# GRHL2 enhances phosphorylated estrogen receptor DNA-binding and regulates ER-mediated transcriptional activation and repression

**DOI:** 10.1101/2022.05.19.492733

**Authors:** Rebecca M. Reese, Kyle T. Helzer, Kaelyn O. Allen, Christy Zheng, Natalia Solodin, Elaine T. Alarid

## Abstract

Phosphorylation of estrogen receptor α (ER) at serine 118 (pS118-ER) is induced by estrogen and is the most abundant post-translational mark associated with a transcriptionally active receptor. Cistromic analysis of pS118-ER from our group found enrichment of the GRHL2 motif near pS118-ER binding sites. In this report we use cistromic and transcriptomic analyses to interrogate the relationship between GRHL2 and pS118-ER. We found that GRHL2 is bound to chromatin at pS118-ER/GRHL2 co-occupancy sites prior to ligand treatment, and GRHL2 binding is required for maximal pS118-ER recruitment. pS118-ER/GRHL2 co-occupancy sites were enriched at active enhancers marked by H3K27ac and H3K4me1, along with FOXA1 and p300. Transcriptomic analysis yielded four subsets of ER/GRHL2 co-regulated genes revealing that GRHL2 can both enhance and antagonize E2-mediated ER transcriptional activity. Gene ontology analysis identified several coregulated genes involved in cell migration. Accordingly, knockdown of GRHL2 combined with estrogen treatment resulted in increased cell migration but no change in proliferation. These results support a model in which GRHL2 binds to select enhancers and facilitates pS118-ER recruitment to chromatin which then results in differential activation and repression of genes that control ER-positive breast cancer cell migration.

## Supplemental Table 1 - MCF7 RNA-seq data for "GRHL2 enhances phosphorylated estrogen receptor DNA-binding and regulates ER-mediated transcriptional activation and repression" (part 4 of 10)

### Sheet: mcf7_siCtrl_E2vsVeh (continued)
	baseMean	log2FoldChange	lfcSE	pvalue	padj
ENSG00000176595	189.98	1.13356	0.157557	5.07004e-14	3.98954e-13
ENSG00000204116	1090.88	-0.778663	0.10664	5.09192e-14	4.00525e-13
ENSG00000214113	609.293	0.699759	0.0953578	5.0948e-14	4.00601e-13
ENSG00000068745	1758.19	-0.50132	0.0675328	5.18203e-14	4.07306e-13
ENSG00000280152	146.18	-1.99311	0.280576	5.38793e-14	4.23331e-13
ENSG00000155158	346.381	-1.24875	0.174026	5.44132e-14	4.27366e-13
ENSG00000068028	467.15	1.11315	0.154936	5.56968e-14	4.37283e-13
ENSG00000112367	955.188	-0.627048	0.0852053	5.61384e-14	4.40585e-13
ENSG00000131462	2489.99	0.904315	0.124962	5.62291e-14	4.41132e-13
ENSG00000157212	1619.74	0.538198	0.0728125	5.90062e-14	4.62745e-13
ENSG00000132591	1709.49	0.615295	0.0836398	5.96813e-14	4.67865e-13
ENSG00000137449	672.617	-0.902855	0.124903	5.99964e-14	4.70159e-13
ENSG00000130299	334.27	0.889509	0.122983	6.02605e-14	4.72052e-13
ENSG00000164105	181.897	1.34355	0.187659	6.03976e-14	4.72949e-13
ENSG00000153879	1561.89	0.653125	0.0890355	6.12379e-14	4.79349e-13
ENSG00000166012	1451.4	0.686392	0.0937741	6.13736e-14	4.80232e-13
ENSG00000276600	50.4603	2.79354	0.410161	6.18594e-14	4.83853e-13
ENSG00000141258	1583.02	-0.933759	0.129475	6.26062e-14	4.89511e-13
ENSG00000116771	275.564	0.92291	0.127915	6.28577e-14	4.91294e-13
ENSG00000108599	1389.9	-0.646269	0.0881691	6.54442e-14	5.1132e-13
ENSG00000006744	2430.85	0.580944	0.0789702	6.69737e-14	5.23074e-13
ENSG00000149600	1173.64	-0.73705	0.101202	6.75331e-14	5.27247e-13
ENSG00000158604	3963.51	-0.547446	0.0742847	6.76409e-14	5.27892e-13
ENSG00000166016	1340.42	-0.836043	0.115525	6.84503e-14	5.34009e-13
ENSG00000131791	2578.14	-0.682004	0.0933435	6.88039e-14	5.36568e-13
ENSG00000162073	1522.03	1.08739	0.151898	6.93722e-14	5.40798e-13
ENSG00000197857	968.322	-0.910271	0.126327	6.95824e-14	5.42235e-13
ENSG00000129521	365.706	-1.40434	0.196701	6.9825e-14	5.43924e-13
ENSG00000130559	2616.56	0.650602	0.0889072	7.05678e-14	5.49505e-13
ENSG00000157036	276.247	0.980218	0.136583	7.28502e-14	5.67067e-13
ENSG00000196074	243.657	-1.78971	0.251805	7.36374e-14	5.72981e-13
ENSG00000119705	1297.74	0.856503	0.118687	7.47676e-14	5.8156e-13
ENSG00000197822	2070.23	-0.727456	0.100031	7.55894e-14	5.87734e-13
ENSG00000170382	294.128	1.39378	0.195546	7.60603e-14	5.91175e-13
ENSG00000166037	1018.32	0.663369	0.0908537	7.61803e-14	5.91889e-13
ENSG00000219626	224.153	-1.13941	0.159665	7.72306e-14	5.99826e-13
ENSG00000118855	3837.95	-0.534086	0.0726242	7.91736e-14	6.14689e-13
ENSG00000120053	2129.26	0.59762	0.081574	7.95325e-14	6.17246e-13
ENSG00000173681	658.392	-0.992742	0.13864	7.99129e-14	6.19969e-13
ENSG00000170581	1807.67	-0.701837	0.0964987	8.22502e-14	6.37866e-13
ENSG00000107819	639.37	0.95181	0.132793	8.29687e-14	6.432e-13
ENSG00000090273	2317.75	0.878093	0.122091	8.39777e-14	6.50781e-13
ENSG00000198270	517.429	-0.89992	0.125366	8.74482e-14	6.77424e-13
ENSG00000172830	2137.01	-0.817481	0.113357	8.74879e-14	6.77481e-13
ENSG00000185551	2579.49	-0.752555	0.103953	8.8459e-14	6.84748e-13
ENSG00000168615	4343.45	-0.743086	0.102587	8.86765e-14	6.86178e-13
ENSG00000113851	1209.96	-0.690504	0.0950192	8.95085e-14	6.9236e-13
ENSG00000186174	7881.41	-0.940196	0.131295	8.95688e-14	6.92571e-13
ENSG00000163536	251.68	-1.63599	0.230469	8.97931e-14	6.93793e-13
ENSG00000165879	97.0017	-1.52307	0.214402	8.97846e-14	6.93793e-13
ENSG00000149100	4688.03	0.428799	0.0581457	9.04564e-14	6.9866e-13
ENSG00000184162	1784.57	1.126	0.158235	9.06218e-14	6.99679e-13
ENSG00000213593	2178.24	0.510456	0.0695036	9.14548e-14	7.05851e-13
ENSG00000099785	195.483	-1.28485	0.180915	9.20913e-14	7.10501e-13
ENSG00000183569	27.8253	-4.16016	0.630567	9.24874e-14	7.13294e-13
ENSG00000110104	950.977	1.28588	0.181098	9.30836e-14	7.17628e-13
ENSG00000183935	195.257	-1.25379	0.176621	9.49277e-14	7.31576e-13
ENSG00000144711	3649.9	-0.43204	0.0586494	9.53765e-14	7.34764e-13
ENSG00000138668	8891.85	0.667017	0.0917713	9.63001e-14	7.41606e-13
ENSG00000196747	111.378	-1.39375	0.196568	9.93926e-14	7.6514e-13
ENSG00000160062	307.982	0.862568	0.120239	1.00538e-13	7.7367e-13
ENSG00000224008	34.9504	-2.79113	0.414099	1.01613e-13	7.81659e-13
ENSG00000165476	4481.34	0.629803	0.0865307	1.01697e-13	7.82e-13
ENSG00000108468	5474.83	0.643687	0.0885177	1.01732e-13	7.82e-13
ENSG00000173548	1467.13	-0.77725	0.107938	1.08037e-13	8.30163e-13
ENSG00000077782	1799.08	-0.645923	0.0890047	1.12539e-13	8.64434e-13
ENSG00000176209	414.011	-0.780089	0.108439	1.12701e-13	8.65363e-13
ENSG00000102390	1443.6	0.487042	0.0664916	1.13047e-13	8.677e-13
ENSG00000115840	787.312	0.623582	0.0858116	1.13157e-13	8.68227e-13
ENSG00000060971	1805.37	-0.648487	0.0893864	1.13457e-13	8.70215e-13
ENSG00000242247	963.261	0.677773	0.0936329	1.15475e-13	8.85362e-13
ENSG00000130055	29.0387	-3.4813	0.526309	1.16112e-13	8.89925e-13
ENSG00000179958	1846.94	1.02225	0.143962	1.16753e-13	8.94508e-13
ENSG00000276116	141.224	-1.52121	0.215343	1.19284e-13	9.13565e-13
ENSG00000267374	127.239	1.52875	0.21649	1.21337e-13	9.28946e-13
ENSG00000149212	78.2902	-2.23726	0.323941	1.21489e-13	9.29776e-13
ENSG00000164237	6140.97	-0.859725	0.120335	1.25677e-13	9.61474e-13
ENSG00000165669	2076.82	-0.631168	0.0871143	1.2934e-13	9.89134e-13
ENSG00000064393	3815.01	0.991239	0.139755	1.31437e-13	1.0048e-12
ENSG00000106355	1960.24	0.725295	0.1008	1.3442e-13	1.02723e-12
ENSG00000188938	4475.31	-0.617769	0.0852559	1.34654e-13	1.02865e-12
ENSG00000143674	801.184	0.767248	0.106932	1.35046e-13	1.03126e-12
ENSG00000178301	129.881	-1.32634	0.188192	1.35217e-13	1.03219e-12
ENSG00000125746	1426.17	-0.779334	0.108757	1.38726e-13	1.05859e-12
ENSG00000165675	746.85	0.617034	0.0852063	1.39467e-13	1.06386e-12
ENSG00000139800	255.41	1.01015	0.142727	1.41378e-13	1.07804e-12
ENSG00000125734	1108.15	-0.765917	0.106852	1.42885e-13	1.08914e-12
ENSG00000228794	509.636	-0.949339	0.133849	1.44188e-13	1.09867e-12
ENSG00000196371	248.136	1.0326	0.146107	1.46048e-13	1.11244e-12
ENSG00000104219	59.4337	2.64906	0.393643	1.46478e-13	1.11531e-12
ENSG00000122591	80.4767	1.70883	0.243356	1.47251e-13	1.12078e-12
ENSG00000181619	171.462	1.28373	0.182441	1.47534e-13	1.12253e-12
ENSG00000196290	2015.55	0.565622	0.0779613	1.49753e-13	1.139e-12
ENSG00000147676	9257.4	-0.595881	0.0823684	1.58113e-13	1.20215e-12
ENSG00000225377	348.094	-0.775255	0.108473	1.61452e-13	1.2271e-12
ENSG00000232956	406.09	1.07937	0.153269	1.63015e-13	1.23853e-12
ENSG00000142949	10377.3	-0.700633	0.097573	1.63331e-13	1.24047e-12
ENSG00000144746	3902.86	-0.665185	0.0924226	1.63748e-13	1.24319e-12
ENSG00000196275	157.828	-1.50599	0.214595	1.66147e-13	1.26095e-12
ENSG00000188529	5610.95	0.510589	0.0703098	1.6868e-13	1.2797e-12
ENSG00000063978	4219.29	0.489514	0.0673377	1.69404e-13	1.28473e-12
ENSG00000125977	4928.04	0.598662	0.082902	1.72428e-13	1.3072e-12
ENSG00000180817	4774.21	0.50531	0.0696061	1.74376e-13	1.32148e-12
ENSG00000197020	1105.63	0.581019	0.0804075	1.76732e-13	1.33885e-12
ENSG00000170775	241.793	-1.39298	0.198742	1.77897e-13	1.34712e-12
ENSG00000134815	652.544	0.931146	0.13171	1.77952e-13	1.34712e-12
ENSG00000205060	669.325	0.73419	0.10266	1.79511e-13	1.35843e-12
ENSG00000182310	142.047	-1.32021	0.188441	1.82388e-13	1.3797e-12
ENSG00000196204	405.773	0.794695	0.111647	1.87039e-13	1.41438e-12
ENSG00000152422	199.093	0.973743	0.138182	1.89957e-13	1.43593e-12
ENSG00000179082	101.171	-1.80314	0.258667	1.90906e-13	1.44258e-12
ENSG00000185518	46.649	-3.38168	0.517028	2.00827e-13	1.517e-12
ENSG00000182107	4009.46	-0.499287	0.0689748	2.07003e-13	1.56309e-12
ENSG00000240875	142.88	-1.15833	0.165554	2.07734e-13	1.56804e-12
ENSG00000219481	3739.37	0.789105	0.111064	2.09299e-13	1.57928e-12
ENSG00000126262	22.814	-2.99842	0.455265	2.10241e-13	1.58582e-12
ENSG00000115677	22553.1	0.375398	0.051606	2.14048e-13	1.61396e-12
ENSG00000149269	1812.35	0.799549	0.112671	2.15326e-13	1.62301e-12
ENSG00000106546	806.125	-0.690515	0.0966267	2.17645e-13	1.6399e-12
ENSG00000243701	524.234	-1.04746	0.149459	2.18004e-13	1.64201e-12
ENSG00000131779	1345.94	-0.575022	0.0798813	2.206e-13	1.66097e-12
ENSG00000165914	1258.68	-0.688218	0.0963267	2.21967e-13	1.67066e-12
ENSG00000182263	165.657	1.06364	0.151916	2.23324e-13	1.68026e-12
ENSG00000135446	4373.29	0.837132	0.118355	2.2609e-13	1.70047e-12
ENSG00000174173	1279.4	0.642594	0.0896993	2.26195e-13	1.70065e-12
ENSG00000197415	542.49	0.835798	0.118188	2.29121e-13	1.72203e-12
ENSG00000198894	2666.86	0.508995	0.0704982	2.31052e-13	1.73592e-12
ENSG00000204271	1272.77	-0.923323	0.131347	2.42206e-13	1.81906e-12
ENSG00000141084	2128.27	-0.501828	0.0695458	2.43268e-13	1.82639e-12
ENSG00000125482	911.757	0.588046	0.0819228	2.4547e-13	1.84225e-12
ENSG00000165271	2281.26	0.809014	0.114431	2.52865e-13	1.89707e-12
ENSG00000106105	6190.46	0.617403	0.0862261	2.53248e-13	1.89927e-12
ENSG00000114993	2407.85	0.65306	0.0914339	2.55083e-13	1.91234e-12
ENSG00000081665	1198.03	-0.625893	0.0874968	2.58813e-13	1.93961e-12
ENSG00000166938	1763.88	0.476455	0.0660197	2.58984e-13	1.94021e-12
ENSG00000134152	850.907	0.665408	0.0932873	2.6191e-13	1.96142e-12
ENSG00000068438	1120.94	0.794686	0.112397	2.64103e-13	1.97714e-12
ENSG00000037042	473.783	-0.751695	0.106041	2.67184e-13	1.99949e-12
ENSG00000033050	696.048	0.80842	0.114485	2.69439e-13	2.01564e-12
ENSG00000159110	222.395	1.09083	0.156511	2.70114e-13	2.01997e-12
ENSG00000232578	39.2555	-2.30729	0.34115	2.73553e-13	2.04496e-12
ENSG00000028310	1643.98	0.55801	0.077794	2.81e-13	2.09988e-12
ENSG00000156017	1166.94	0.602088	0.084179	2.82375e-13	2.1094e-12
ENSG00000211897	126.567	7.76465	1.2917	2.83696e-13	2.11851e-12
ENSG00000178695	59.9026	2.03329	0.29665	2.87633e-13	2.14714e-12
ENSG00000168066	7088.14	0.489335	0.0679922	2.89427e-13	2.15977e-12
ENSG00000072736	2628.7	0.528468	0.0735982	2.91488e-13	2.17438e-12
ENSG00000125952	2610.82	0.502977	0.0699584	2.93754e-13	2.19049e-12
ENSG00000123080	307.291	1.60698	0.231792	2.94051e-13	2.19193e-12
ENSG00000142864	17639.2	0.524166	0.0730004	2.95565e-13	2.20243e-12
ENSG00000066044	2909.33	0.590959	0.0826654	3.01032e-13	2.24237e-12
ENSG00000100297	1727.52	1.3579	0.195866	3.0512e-13	2.27201e-12
ENSG00000153531	334.029	-0.971819	0.139219	3.06983e-13	2.28507e-12
ENSG00000162231	2933.63	0.423131	0.0586725	3.07147e-13	2.28549e-12
ENSG00000163714	5353.11	0.625865	0.0877847	3.0783e-13	2.28976e-12
ENSG00000228775	62.9704	-1.67065	0.241407	3.09377e-13	2.30044e-12
ENSG00000102174	44.3266	-2.50333	0.37526	3.09977e-13	2.30409e-12
ENSG00000144036	1763.89	-0.643975	0.0904628	3.12975e-13	2.32555e-12
ENSG00000154124	2727.85	0.484606	0.0674696	3.25756e-13	2.41965e-12
ENSG00000139899	68.2022	-1.76463	0.255728	3.27069e-13	2.42855e-12
ENSG00000203799	562.261	-1.20378	0.173849	3.36963e-13	2.49969e-12
ENSG00000186350	2496.45	-1.0798	0.155578	3.36989e-13	2.49969e-12
ENSG00000111231	656.361	0.840232	0.119754	3.37009e-13	2.49969e-12
ENSG00000164024	3987.78	0.587005	0.0822705	3.37142e-13	2.4998e-12
ENSG00000187555	12506.6	0.464659	0.0646931	3.43758e-13	2.54794e-12
ENSG00000197961	1299.64	0.683444	0.0964915	3.53349e-13	2.61811e-12
ENSG00000112699	1067.61	0.668611	0.0943283	3.58467e-13	2.65509e-12
ENSG00000105778	9237.19	-0.43891	0.0610912	3.6139e-13	2.6758e-12
ENSG00000174498	218.404	-1.47409	0.213536	3.73298e-13	2.76298e-12
ENSG00000238105	381.083	-0.971817	0.139785	3.75523e-13	2.77847e-12
ENSG00000204899	1285.65	0.775033	0.110266	3.80556e-13	2.81472e-12
ENSG00000087087	5227.88	0.740711	0.105154	3.83214e-13	2.83337e-12
ENSG00000177981	1145.26	-0.597064	0.0839728	3.90592e-13	2.8869e-12
ENSG00000079616	3707.89	0.879861	0.1261	3.95772e-13	2.92416e-12
ENSG00000114867	31873	0.612892	0.086331	4.00711e-13	2.95961e-12
ENSG00000020129	1694.89	-0.86036	0.123317	4.20876e-13	3.10744e-12
ENSG00000111319	240.603	-0.913429	0.131367	4.29201e-13	3.1678e-12
ENSG00000163840	1467	-0.74126	0.105493	4.33452e-13	3.19805e-12
ENSG00000120262	2187	-0.651332	0.0921256	4.33921e-13	3.20038e-12
ENSG00000104783	295.247	-1.31873	0.191599	4.34959e-13	3.2069e-12
ENSG00000176438	262.492	0.909221	0.130781	4.37122e-13	3.22172e-12
ENSG00000168675	68.9134	-2.82628	0.433837	4.44434e-13	3.27445e-12
ENSG00000178149	618.848	-0.766966	0.109435	4.52526e-13	3.3329e-12
ENSG00000156925	169.187	-1.29882	0.188912	4.5984e-13	3.38558e-12
ENSG00000113732	5787.8	-0.51254	0.0719717	4.7009e-13	3.45983e-12
ENSG00000132510	1134.03	-0.965974	0.139607	4.80911e-13	3.53823e-12
ENSG00000166268	44.3964	-1.81984	0.266355	4.89573e-13	3.60069e-12
ENSG00000271474	232.847	-1.19654	0.174273	5.1016e-13	3.75078e-12
ENSG00000122779	3563.15	-0.920799	0.132971	5.15373e-13	3.78778e-12
ENSG00000157110	2261.61	-0.718841	0.102509	5.18515e-13	3.80954e-12
ENSG00000127022	40797	0.504079	0.0708904	5.20786e-13	3.82488e-12
ENSG00000125945	950.957	-0.627181	0.0888913	5.23477e-13	3.8433e-12
ENSG00000086065	3402.34	-0.643309	0.0913341	5.40365e-13	3.96451e-12
ENSG00000129657	1895.34	-0.522241	0.0735731	5.40304e-13	3.96451e-12
ENSG00000100029	3703.68	0.929213	0.134418	5.48935e-13	4.02597e-12
ENSG00000160752	6942.2	0.632272	0.0897682	5.61668e-13	4.11791e-12
ENSG00000100266	1427.63	-0.492627	0.0693536	5.68251e-13	4.16472e-12
ENSG00000074266	1003.25	0.603209	0.0855018	5.70649e-13	4.18083e-12
ENSG00000197013	1344.85	-0.671461	0.0956375	5.76188e-13	4.21994e-12
ENSG00000225190	590.198	-0.720878	0.103056	5.83516e-13	4.27211e-12
ENSG00000184083	473.798	-0.737024	0.105487	5.84772e-13	4.27981e-12
ENSG00000198604	4140.81	0.54581	0.0771219	5.85355e-13	4.28258e-12
ENSG00000182504	1005.28	0.654007	0.0931209	6.02267e-13	4.40477e-12
ENSG00000140105	6108.8	0.483702	0.0681946	6.26878e-13	4.58317e-12
ENSG00000272808	143.024	-1.39588	0.20452	6.45392e-13	4.71688e-12
ENSG00000161980	1826.57	0.825683	0.119142	6.51939e-13	4.76306e-12
ENSG00000182700	169.662	-1.25709	0.184171	6.56775e-13	4.79672e-12
ENSG00000101188	54.2554	-1.77725	0.261503	6.61512e-13	4.82964e-12
ENSG00000165091	20.4067	-3.49625	0.550706	6.62068e-13	4.83202e-12
ENSG00000084093	4163.91	-0.50495	0.0713574	6.65937e-13	4.85855e-12
ENSG00000244968	82.8248	-1.33218	0.195332	6.71775e-13	4.89944e-12
ENSG00000166275	427.816	-0.86343	0.124975	6.76075e-13	4.92909e-12
ENSG00000220804	88.047	-1.82087	0.268393	6.79784e-13	4.9544e-12
ENSG00000269556	531.48	-0.717346	0.102844	6.81029e-13	4.96175e-12
ENSG00000104442	1318.52	0.569138	0.0807767	6.81722e-13	4.96507e-12
ENSG00000160695	4281.06	-0.461493	0.065106	6.87627e-13	5.00633e-12
ENSG00000093010	1240.53	-1.15233	0.168788	6.90877e-13	5.02825e-12
ENSG00000108469	1696.08	-0.522234	0.0739308	6.92908e-13	5.04128e-12
ENSG00000166004	1372.37	0.50175	0.0709785	7.0842e-13	5.15161e-12
ENSG00000133794	403.203	-0.733174	0.105314	7.08565e-13	5.15161e-12
ENSG00000117620	1015.35	-0.760851	0.109503	7.10026e-13	5.16044e-12
ENSG00000135452	701.879	-0.739596	0.106325	7.22437e-13	5.24883e-12
ENSG00000102181	889.662	-0.631489	0.0901073	7.25027e-13	5.26581e-12
ENSG00000170439	247.134	0.888733	0.129038	7.31644e-13	5.31203e-12
ENSG00000171055	1948.42	-0.599064	0.0853124	7.33029e-13	5.32024e-12
ENSG00000101986	342.947	-1.25341	0.184092	7.40265e-13	5.3709e-12
ENSG00000108239	1211.63	-0.750018	0.107974	7.46825e-13	5.41662e-12
ENSG00000205339	11074.3	0.43657	0.061632	7.57493e-13	5.49209e-12
ENSG00000103187	651.874	1.06909	0.156623	7.67149e-13	5.56017e-12
ENSG00000103769	7494.83	-0.556717	0.0791524	7.75085e-13	5.61574e-12
ENSG00000140284	233.295	1.101	0.161579	7.98403e-13	5.78269e-12
ENSG00000122376	2378.46	0.645795	0.0924627	8.18061e-13	5.92302e-12
ENSG00000113580	2009.13	-0.588686	0.0839712	8.23597e-13	5.96104e-12
ENSG00000211455	1463.78	-0.542803	0.0772048	8.25981e-13	5.97623e-12
ENSG00000157379	449.277	-0.895711	0.130593	8.77683e-13	6.34812e-12
ENSG00000245571	165.062	-1.0311	0.151448	9.21092e-13	6.65978e-12
ENSG00000259015	143.946	-1.41102	0.208321	9.21842e-13	6.66291e-12
ENSG00000167552	664.157	1.07406	0.158028	9.3383e-13	6.74723e-12
ENSG00000168806	837.38	0.666088	0.0957829	9.45574e-13	6.82972e-12
ENSG00000134508	1778.45	-0.686945	0.0989485	9.55269e-13	6.89737e-12
ENSG00000278053	1000.74	0.528226	0.075288	9.58968e-13	6.92169e-12
ENSG00000086666	3887.38	-0.509226	0.072514	9.69186e-13	6.99303e-12
ENSG00000115207	5549.92	0.515338	0.0734198	9.75401e-13	7.03545e-12
ENSG00000239305	2507.46	-1.0752	0.158463	1.00945e-12	7.27855e-12
ENSG00000169239	249.071	-1.08033	0.159333	1.03657e-12	7.47148e-12
ENSG00000088888	10220.7	-0.440785	0.0626501	1.05808e-12	7.62395e-12
ENSG00000171723	1724.47	0.585156	0.0838771	1.06392e-12	7.66334e-12
ENSG00000172137	53.7936	3.46841	0.552568	1.06551e-12	7.6722e-12
ENSG00000168032	38.7011	-2.98402	0.470327	1.06964e-12	7.69927e-12
ENSG00000211893	30.0294	7.63557	1.32527	1.10004e-12	7.91535e-12
ENSG00000164695	751.082	-0.677532	0.0978454	1.12116e-12	8.06458e-12
ENSG00000087008	494.232	-0.699685	0.101206	1.12194e-12	8.06463e-12
ENSG00000169783	83.5085	1.68833	0.250817	1.1218e-12	8.06463e-12
ENSG00000147144	709.476	-0.63623	0.0916193	1.12484e-12	8.0827e-12
ENSG00000006025	409.146	-0.935541	0.137419	1.12947e-12	8.11317e-12
ENSG00000172927	30.3724	3.66469	0.586269	1.13316e-12	8.13692e-12
ENSG00000165934	6642.88	0.492814	0.0703375	1.13889e-12	8.17527e-12
ENSG00000255774	56.0385	1.92465	0.28799	1.14964e-12	8.24957e-12
ENSG00000136783	1091.39	-0.61995	0.0892315	1.16113e-12	8.32916e-12
ENSG00000139372	5508.34	0.558456	0.0800666	1.17183e-12	8.40304e-12
ENSG00000111788	264.442	1.44879	0.215047	1.17765e-12	8.44189e-12
ENSG00000181790	168.26	1.69798	0.252681	1.2031e-12	8.62141e-12
ENSG00000058085	88.8257	1.57807	0.234511	1.21036e-12	8.67045e-12
ENSG00000187837	604.347	-1.11309	0.16488	1.21918e-12	8.73067e-12
ENSG00000184730	27.6615	-3.21605	0.511862	1.22778e-12	8.78921e-12
ENSG00000139579	852.868	0.715594	0.103826	1.2328e-12	8.82213e-12
ENSG00000181754	525.862	-0.673552	0.0974525	1.2456e-12	8.9107e-12
ENSG00000035681	1227.94	0.554577	0.0796091	1.26162e-12	9.02222e-12
ENSG00000179542	52.6662	1.95124	0.292983	1.27989e-12	9.14978e-12
ENSG00000171617	733.921	-1.15781	0.171865	1.28578e-12	9.18875e-12
ENSG00000102054	6809.86	0.546087	0.078389	1.29453e-12	9.2481e-12
ENSG00000177706	92.7231	-2.22874	0.33966	1.31689e-12	9.40461e-12
ENSG00000113712	4014.15	-0.426821	0.0608933	1.32065e-12	9.42826e-12
ENSG00000102144	19513.6	0.488001	0.0698507	1.33211e-12	9.50687e-12
ENSG00000197265	1403.54	0.655828	0.0949145	1.34301e-12	9.58138e-12
ENSG00000174628	631.297	-0.783077	0.114369	1.34679e-12	9.60503e-12
ENSG00000172428	310.546	1.27357	0.189537	1.35956e-12	9.69284e-12
ENSG00000026508	4324.45	-1.17136	0.174145	1.36623e-12	9.73705e-12
ENSG00000171346	58.6459	2.00329	0.301956	1.37191e-12	9.77421e-12
ENSG00000254093	184.007	1.3519	0.201701	1.50279e-12	1.07031e-11
ENSG00000138688	6501.83	-0.77287	0.11307	1.51108e-12	1.07584e-11
ENSG00000179476	159.651	-1.08824	0.161864	1.52189e-12	1.08317e-11
ENSG00000155329	354.523	0.879216	0.129613	1.55638e-12	1.10734e-11
ENSG00000071859	2151.29	-0.548541	0.0790706	1.57838e-12	1.12261e-11
ENSG00000168453	334.367	1.10629	0.16477	1.58332e-12	1.12574e-11
ENSG00000161791	238.685	0.915978	0.135392	1.59591e-12	1.13431e-11
ENSG00000184226	3299.2	0.869059	0.128129	1.61058e-12	1.14435e-11
ENSG00000118705	17995.6	0.487377	0.0700563	1.64489e-12	1.16833e-11
ENSG00000141854	403.646	-0.954708	0.141506	1.64984e-12	1.17144e-11
ENSG00000165632	1437.26	0.603836	0.0874436	1.65313e-12	1.17338e-11
ENSG00000143570	185.863	-1.23834	0.185053	1.66288e-12	1.1799e-11
ENSG00000111615	2798.81	0.533542	0.0769261	1.67169e-12	1.18576e-11
ENSG00000213762	1615.76	-0.57383	0.0829538	1.67637e-12	1.18867e-11
ENSG00000166780	254.1	1.02571	0.152572	1.68149e-12	1.1919e-11
ENSG00000138709	1761.42	0.592836	0.0858477	1.71193e-12	1.21307e-11
ENSG00000115762	12107.4	-0.455538	0.0654228	1.71405e-12	1.21416e-11
ENSG00000171316	3390.9	0.446056	0.0640387	1.72495e-12	1.22146e-11
ENSG00000142686	1006.36	0.485731	0.0698879	1.73404e-12	1.22749e-11
ENSG00000110917	13062.8	0.46835	0.0673308	1.74332e-12	1.23364e-11
ENSG00000272031	190.852	-1.14374	0.170884	1.75725e-12	1.24307e-11
ENSG00000182180	3398.07	0.526208	0.0759309	1.77921e-12	1.25819e-11
ENSG00000179041	336.09	1.17675	0.176007	1.79635e-12	1.26988e-11
ENSG00000120697	804.052	0.568597	0.082311	1.82388e-12	1.2889e-11
ENSG00000065320	84.9205	1.70168	0.255682	1.85132e-12	1.30786e-11
ENSG00000149308	1396.91	0.536489	0.0775359	1.86244e-12	1.31527e-11
ENSG00000005884	1964.02	-0.819097	0.120748	1.86493e-12	1.31658e-11
ENSG00000135083	92.4714	1.61681	0.242689	1.8732e-12	1.32197e-11
ENSG00000117411	1699.95	0.996766	0.148472	1.8941e-12	1.33583e-11
ENSG00000050030	457.89	-0.957108	0.1423	1.89382e-12	1.33583e-11
ENSG00000205268	1045.51	-0.930199	0.138192	1.94923e-12	1.37424e-11
ENSG00000129493	780.448	-0.765704	0.112569	1.95289e-12	1.37636e-11
ENSG00000285867	35.4292	-2.48819	0.388748	1.97092e-12	1.3886e-11
ENSG00000278709	205.554	-1.05525	0.157687	1.97675e-12	1.39224e-11
ENSG00000171204	1350.08	0.537599	0.0778222	2.00861e-12	1.4142e-11
ENSG00000198853	536.867	-0.860452	0.127433	2.04062e-12	1.43625e-11
ENSG00000136167	8060.57	0.812643	0.119982	2.04719e-12	1.44039e-11
ENSG00000112877	290.011	1.17195	0.17586	2.09013e-12	1.47011e-11
ENSG00000115548	2477.67	-0.584035	0.0848792	2.10015e-12	1.47666e-11
ENSG00000101751	1250.99	-0.826643	0.122259	2.12242e-12	1.49159e-11
ENSG00000241484	320.149	-1.54017	0.231683	2.1228e-12	1.49159e-11
ENSG00000162616	240.899	0.960623	0.143221	2.13648e-12	1.5007e-11
ENSG00000170860	2937.4	0.646763	0.0944761	2.17166e-12	1.5249e-11
ENSG00000100410	1304.25	0.660374	0.0965618	2.1743e-12	1.52624e-11
ENSG00000214706	1362.72	1.18252	0.177635	2.17644e-12	1.52723e-11
ENSG00000076351	784.159	0.604492	0.0880624	2.20224e-12	1.54481e-11
ENSG00000162408	813.952	0.594617	0.0865704	2.20922e-12	1.54919e-11
ENSG00000159658	7804.46	-0.670694	0.0982005	2.23455e-12	1.56643e-11
ENSG00000158290	4152.59	-0.634077	0.0926169	2.26152e-12	1.5848e-11
ENSG00000059573	4364.29	0.472145	0.0682616	2.27873e-12	1.59633e-11
ENSG00000028116	1312.8	0.539999	0.078389	2.28467e-12	1.59996e-11
ENSG00000130720	312.465	-1.39825	0.210608	2.29797e-12	1.60873e-11
ENSG00000170085	623.945	0.697481	0.102389	2.30389e-12	1.61234e-11
ENSG00000123595	898.837	-0.651158	0.0952728	2.31201e-12	1.61748e-11
ENSG00000226752	1859.21	-0.560185	0.0814478	2.31537e-12	1.61929e-11
ENSG00000270820	112.632	-1.34614	0.20279	2.32685e-12	1.62677e-11
ENSG00000143882	164.904	-1.27687	0.192328	2.3467e-12	1.64011e-11
ENSG00000215424	1318.92	0.490395	0.0710456	2.39668e-12	1.67448e-11
ENSG00000135540	441.304	0.764384	0.112958	2.50286e-12	1.74808e-11
ENSG00000172461	30.086	-2.39392	0.374079	2.51632e-12	1.75689e-11
ENSG00000106305	1335.86	1.0007	0.150237	2.69736e-12	1.88267e-11
ENSG00000065526	5493.69	0.397186	0.0574254	2.72381e-12	1.9005e-11
ENSG00000204386	3739.08	-0.836673	0.124537	2.77164e-12	1.93323e-11
ENSG00000165475	1027.26	-0.727866	0.107511	2.77422e-12	1.93438e-11
ENSG00000166828	46.6945	2.84636	0.456954	2.80159e-12	1.95282e-11
ENSG00000115902	312.548	0.972082	0.145908	2.83493e-12	1.97539e-11
ENSG00000141385	4298.59	0.487821	0.0709486	2.91541e-12	2.0308e-11
ENSG00000103855	4243.32	0.577632	0.0845069	2.94894e-12	2.05347e-11
ENSG00000025772	1976.78	0.590956	0.0865486	2.97058e-12	2.06785e-11
ENSG00000112282	2036.5	-0.695803	0.102715	3.01724e-12	2.09963e-11
ENSG00000177685	115.175	-1.56406	0.237226	3.03651e-12	2.11234e-11
ENSG00000124383	3141.68	0.523852	0.0764282	3.05732e-12	2.12611e-11
ENSG00000147180	428.7	1.11191	0.168078	3.08323e-12	2.14342e-11
ENSG00000020922	1145.96	0.708415	0.10474	3.10664e-12	2.15897e-11
ENSG00000140006	1603.68	0.553327	0.0809213	3.13145e-12	2.17549e-11
ENSG00000277022	24.103	-7.40188	1.33378	3.1558e-12	2.19161e-11
ENSG00000221890	1143.09	-0.765922	0.113762	3.15673e-12	2.19161e-11
ENSG00000215271	1109.85	-0.617808	0.0907959	3.20181e-12	2.22216e-11
ENSG00000131370	13141.7	0.432063	0.0627814	3.21539e-12	2.23085e-11
ENSG00000143493	1418.7	0.647242	0.0953402	3.22681e-12	2.23803e-11
ENSG00000085741	41.2227	-3.2751	0.53504	3.26323e-12	2.26254e-11
ENSG00000165240	1448.78	-0.69397	0.102609	3.2742e-12	2.2694e-11
ENSG00000100823	8779.57	0.540891	0.0791335	3.31593e-12	2.29756e-11
ENSG00000232677	2206.94	0.532781	0.0779456	3.39625e-12	2.35244e-11
ENSG00000091317	5410.8	-0.613029	0.0901918	3.4262e-12	2.37239e-11
ENSG00000213614	3789.9	-0.541726	0.0793299	3.45842e-12	2.39391e-11
ENSG00000245849	290.6	-1.10283	0.167267	3.62203e-12	2.50634e-11
ENSG00000140406	961.659	0.680561	0.100751	3.63453e-12	2.51415e-11
ENSG00000287900	1074.69	-1.21026	0.184106	3.75261e-12	2.59498e-11
ENSG00000127125	1538.49	-0.590996	0.0869877	3.76353e-12	2.60167e-11
ENSG00000154122	135.753	1.38188	0.210479	3.77108e-12	2.60603e-11
ENSG00000162949	61.1139	-1.55414	0.236902	3.78943e-12	2.61784e-11
ENSG00000144655	528.668	-0.829111	0.124195	3.79674e-12	2.62203e-11
ENSG00000130741	9004.82	0.369806	0.0537752	3.80083e-12	2.62399e-11
ENSG00000196367	9163.83	0.414225	0.0603605	3.83941e-12	2.64975e-11
ENSG00000205363	196.077	1.32316	0.201629	3.88386e-12	2.67955e-11
ENSG00000247011	18.4753	-3.64647	0.602681	3.96927e-12	2.73757e-11
ENSG00000065548	6731.27	0.466321	0.0681908	4.00725e-12	2.76285e-11
ENSG00000148834	1085.21	0.779303	0.116498	4.06529e-12	2.80195e-11
ENSG00000188343	163.775	1.39336	0.212774	4.21397e-12	2.90347e-11
ENSG00000163249	349.526	0.758702	0.113358	4.25128e-12	2.92821e-11
ENSG00000272732	36.1097	-2.28149	0.358619	4.28557e-12	2.95085e-11
ENSG00000259793	23.7317	-3.7495	0.622057	4.30848e-12	2.96566e-11
ENSG00000181045	320	-0.920211	0.139039	4.32739e-12	2.9777e-11
ENSG00000076864	1539.99	-2.2783	0.358254	4.3898e-12	3.01965e-11
ENSG00000198208	380.582	0.95339	0.144415	4.46458e-12	3.07007e-11
ENSG00000179833	1360.72	0.615975	0.0911866	4.53346e-12	3.11642e-11
ENSG00000230590	3482.63	-1.68603	0.258504	4.53905e-12	3.11924e-11
ENSG00000182934	11004.2	0.511733	0.0752407	4.58167e-12	3.14749e-11
ENSG00000090539	56.8602	-2.81955	0.457803	4.5976e-12	3.1574e-11
ENSG00000124541	1834.7	0.504999	0.074234	4.62221e-12	3.17326e-11
ENSG00000140743	1455.12	0.62802	0.0930968	4.6377e-12	3.18285e-11
ENSG00000167881	4041.41	0.476551	0.0699523	4.67388e-12	3.20663e-11
ENSG00000114841	335.065	-0.947303	0.143607	4.69313e-12	3.21878e-11
ENSG00000153214	3776.59	-0.671082	0.0998253	4.69496e-12	3.21898e-11
ENSG00000144290	91.1934	2.54393	0.407416	4.75376e-12	3.25823e-11
ENSG00000060339	5677.34	0.55274	0.0815588	4.78383e-12	3.27777e-11
ENSG00000085063	3033.12	-0.696364	0.103881	4.9028e-12	3.35818e-11
ENSG00000177738	472.936	-0.632646	0.0939403	4.93611e-12	3.3799e-11
ENSG00000101464	1103.5	0.694254	0.10357	4.9466e-12	3.38597e-11
ENSG00000203865	320.512	-0.783945	0.117773	5.01661e-12	3.43277e-11
ENSG00000165171	87.6179	-1.53545	0.235572	5.0384e-12	3.44656e-11
ENSG00000153237	81.6217	-1.69955	0.261424	5.15817e-12	3.52733e-11
ENSG00000240445	248.77	0.816717	0.123075	5.18475e-12	3.54435e-11
ENSG00000164751	1399.77	-0.506343	0.0746396	5.25195e-12	3.58912e-11
ENSG00000154845	2385.38	0.530438	0.0783498	5.38025e-12	3.6756e-11
ENSG00000136383	135.562	-1.37182	0.210658	5.38206e-12	3.67564e-11
ENSG00000033011	1013.24	0.643678	0.0958531	5.42801e-12	3.70581e-11
ENSG00000123908	8837.16	0.411261	0.0603668	5.47116e-12	3.73405e-11
ENSG00000136933	669.043	0.62068	0.0923092	5.53181e-12	3.77298e-11
ENSG00000275464	461.625	0.979992	0.149361	5.5301e-12	3.77298e-11
ENSG00000144591	2357.7	0.6416	0.0955867	5.58185e-12	3.80587e-11
ENSG00000117360	4541.61	0.527508	0.0779773	5.62754e-12	3.83578e-11
ENSG00000160124	864.564	0.699422	0.104689	5.66135e-12	3.85757e-11
ENSG00000067225	40970	0.569166	0.0844075	5.74847e-12	3.91565e-11
ENSG00000117280	2125.51	-0.498411	0.0736036	5.84862e-12	3.98258e-11
ENSG00000118246	1432.99	0.663778	0.0991742	5.89704e-12	4.01424e-11
ENSG00000170006	559.192	-0.767514	0.115586	5.91789e-12	4.02712e-11
ENSG00000172965	567.495	-0.85197	0.129086	5.93238e-12	4.03568e-11
ENSG00000167740	242.336	-0.931655	0.141879	5.9689e-12	4.0592e-11
ENSG00000127585	1472.83	-0.67197	0.100496	5.99289e-12	4.07419e-11
ENSG00000188549	112.938	-1.44197	0.222042	6.00358e-12	4.08014e-11
ENSG00000100284	462.17	-0.977063	0.149194	6.04428e-12	4.10646e-11
ENSG00000131781	44.188	-1.94423	0.302759	6.24612e-12	4.24221e-11
ENSG00000132952	976.137	0.595626	0.0887181	6.45452e-12	4.38233e-11
ENSG00000223891	156.546	-1.23058	0.189597	6.46382e-12	4.38722e-11
ENSG00000267680	813.992	-0.844906	0.128235	6.54244e-12	4.43915e-11
ENSG00000103275	5888.95	0.543321	0.0806676	6.57839e-12	4.4621e-11
ENSG00000239306	1766.17	0.6811	0.10219	6.72597e-12	4.56072e-11
ENSG00000083444	1973.67	0.697675	0.104823	6.76361e-12	4.58476e-11
ENSG00000067606	772.448	-0.804795	0.121927	6.84592e-12	4.63905e-11
ENSG00000125686	3678.01	0.470962	0.0697045	6.99131e-12	4.73604e-11
ENSG00000182195	3738.69	-1.59579	0.246926	7.08465e-12	4.79772e-11
ENSG00000162520	37.0035	-2.02566	0.317663	7.12503e-12	4.82232e-11
ENSG00000135063	67.5316	1.89897	0.296091	7.12558e-12	4.82232e-11
ENSG00000120162	66.8046	-2.02226	0.317155	7.19912e-12	4.87051e-11
ENSG00000108061	2803.02	0.561658	0.0836666	7.23874e-12	4.89574e-11
ENSG00000104852	3326.28	0.58312	0.0870118	7.30627e-12	4.93981e-11
ENSG00000185989	687.131	-0.768302	0.11628	7.3759e-12	4.98528e-11
ENSG00000124789	8939.01	0.505411	0.0750502	7.41361e-12	5.00915e-11
ENSG00000241399	384.417	-1.17642	0.181721	7.48078e-12	5.0529e-11
ENSG00000255121	399.73	0.799784	0.12137	7.49568e-12	5.06134e-11
ENSG00000139324	7759.87	-0.828217	0.125956	7.53301e-12	5.0849e-11
ENSG00000196998	592.781	-0.749241	0.113292	7.55529e-12	5.0983e-11
ENSG00000198088	208.36	1.08611	0.167487	7.65865e-12	5.16638e-11
ENSG00000121075	86.6278	-1.91628	0.299588	7.72679e-12	5.20899e-11
ENSG00000185658	9129.4	-0.7435	0.112431	7.72438e-12	5.20899e-11
ENSG00000205629	1560.95	-0.452345	0.0670337	7.77697e-12	5.24113e-11
ENSG00000003402	2153.48	-0.530561	0.0790028	7.82411e-12	5.2712e-11
ENSG00000085982	1891.32	-0.50993	0.0758336	7.83773e-12	5.27868e-11
ENSG00000110169	35.9726	-2.74133	0.449651	7.89642e-12	5.3165e-11
ENSG00000018699	1588.01	0.593155	0.0887563	8.03278e-12	5.40657e-11
ENSG00000073910	102.674	-1.98821	0.312155	8.06198e-12	5.42448e-11
ENSG00000111785	722.087	0.570393	0.0852435	8.16953e-12	5.49508e-11
ENSG00000138758	5685.93	0.523605	0.0780172	8.22908e-12	5.53336e-11
ENSG00000136908	1383.02	0.746435	0.113088	8.32213e-12	5.59413e-11
ENSG00000198901	47.7279	1.86361	0.291291	8.33659e-12	5.60205e-11
ENSG00000093072	23.0932	-3.99711	0.67933	8.69549e-12	5.84135e-11
ENSG00000015475	630.428	0.764464	0.11613	8.82129e-12	5.92396e-11
ENSG00000180992	1111.26	0.805561	0.122766	8.87828e-12	5.96032e-11
ENSG00000123106	1054.77	-0.724313	0.109767	9.0892e-12	6.09996e-11
ENSG00000167232	2127.46	-0.910721	0.139897	9.21084e-12	6.17962e-11
ENSG00000126226	1460.39	0.524148	0.0782964	9.23026e-12	6.19066e-11
ENSG00000265246	26.2529	-2.70441	0.444675	9.33275e-12	6.2574e-11
ENSG00000068383	601.252	-0.560988	0.0841767	1.01177e-11	6.78153e-11
ENSG00000167515	2774.74	0.63185	0.0953161	1.01871e-11	6.82582e-11
ENSG00000003147	1503.06	-0.626576	0.0944918	1.0231e-11	6.85307e-11
ENSG00000100554	3794.51	-0.513227	0.0767845	1.0235e-11	6.85353e-11
ENSG00000110107	5936.92	0.690701	0.104686	1.02681e-11	6.87355e-11
ENSG00000189195	343.037	-0.865118	0.132852	1.03235e-11	6.90839e-11
ENSG00000005001	421.835	-0.87549	0.134575	1.04488e-11	6.99004e-11
ENSG00000175334	7291.86	0.511967	0.0766273	1.04661e-11	6.99934e-11
ENSG00000171246	105.968	1.91905	0.30229	1.04705e-11	7.00007e-11
ENSG00000135070	2458.58	0.469309	0.0700749	1.05538e-11	7.05347e-11
ENSG00000111261	1249.08	-0.58246	0.0876298	1.06447e-11	7.11197e-11
ENSG00000204574	6662.52	0.447684	0.0667802	1.06571e-11	7.11801e-11
ENSG00000109452	3279.11	-0.589508	0.08874	1.06692e-11	7.12378e-11
ENSG00000257337	847.823	-0.682058	0.103413	1.07529e-11	7.17338e-11
ENSG00000140479	2722.64	-0.790546	0.120868	1.07473e-11	7.17338e-11
ENSG00000105447	1378.16	0.794233	0.121466	1.07537e-11	7.17338e-11
ENSG00000183137	600.674	0.654026	0.0989607	1.08158e-11	7.21247e-11
ENSG00000165379	249.409	-1.02396	0.158918	1.11324e-11	7.42123e-11
ENSG00000163577	250.837	0.846028	0.12998	1.11477e-11	7.42911e-11
ENSG00000283050	436.299	-0.936899	0.144785	1.11712e-11	7.44235e-11
ENSG00000155975	2794.99	0.763607	0.116627	1.12266e-11	7.47689e-11
ENSG00000186522	498.172	-0.844937	0.129859	1.13612e-11	7.56415e-11
ENSG00000185515	2402.39	0.461011	0.0689181	1.1388e-11	7.57956e-11
ENSG00000147799	315.063	-0.967188	0.149787	1.14083e-11	7.59069e-11
ENSG00000157470	77.7099	1.57861	0.247183	1.17e-11	7.78227e-11
ENSG00000173064	3979.47	-0.492062	0.0737643	1.18982e-11	7.91158e-11
ENSG00000170027	30288.4	0.422102	0.0630395	1.19588e-11	7.94935e-11
ENSG00000141456	1454.22	0.834108	0.128301	1.21776e-11	8.09226e-11
ENSG00000181444	273.289	-1.19565	0.187012	1.25139e-11	8.31312e-11
ENSG00000184305	85.7546	-1.99866	0.31739	1.25259e-11	8.31844e-11
ENSG00000220323	1079.67	-0.654861	0.0995342	1.31798e-11	8.74992e-11
ENSG00000258727	151.994	-1.27817	0.200407	1.32677e-11	8.80547e-11
ENSG00000147050	2350.63	-0.59264	0.0896711	1.33024e-11	8.82567e-11
ENSG00000107951	1922.28	0.483925	0.0727086	1.34799e-11	8.9406e-11
ENSG00000132801	310.122	-0.71871	0.109877	1.36592e-11	9.05668e-11
ENSG00000136897	1062.2	0.601939	0.0912071	1.37413e-11	9.10826e-11
ENSG00000261150	1427.34	-0.989716	0.154205	1.4054e-11	9.31256e-11
ENSG00000081026	1671.65	-0.791589	0.121873	1.45107e-11	9.61216e-11
ENSG00000109944	193.799	-1.02148	0.159523	1.45572e-11	9.63989e-11
ENSG00000155393	765.449	0.571079	0.0864609	1.46573e-11	9.70311e-11
ENSG00000081052	102.857	-1.94965	0.310115	1.46776e-11	9.71345e-11
ENSG00000178397	917.98	0.570934	0.0864506	1.47538e-11	9.76084e-11
ENSG00000211460	5248.72	0.447901	0.0673371	1.52095e-11	1.00591e-10
ENSG00000133740	472.436	0.748138	0.114932	1.52634e-11	1.00916e-10
ENSG00000185947	1958.09	0.611003	0.0928769	1.53665e-11	1.01565e-10
ENSG00000183624	2609.34	0.564692	0.0856002	1.58117e-11	1.04475e-10
ENSG00000215068	661.964	-0.778414	0.120018	1.61353e-11	1.06579e-10
ENSG00000132383	4019.15	0.493561	0.0745058	1.62255e-11	1.07141e-10
ENSG00000138336	611.663	0.895004	0.13923	1.65375e-11	1.09167e-10
ENSG00000103494	468.248	0.825957	0.127891	1.6612e-11	1.09625e-10
ENSG00000116237	3715.91	0.410855	0.0617713	1.66177e-11	1.09628e-10
ENSG00000242265	97.7021	1.48269	0.234046	1.67591e-11	1.10526e-10
ENSG00000243927	854.854	0.693941	0.106392	1.68497e-11	1.11088e-10
ENSG00000163319	1053.76	0.569703	0.086526	1.69495e-11	1.11711e-10
ENSG00000004142	4081.78	0.55402	0.0840538	1.69825e-11	1.11893e-10
ENSG00000196220	466.858	-1.21404	0.191427	1.7273e-11	1.13772e-10
ENSG00000038219	3583	-0.56352	0.0856216	1.76005e-11	1.15892e-10
ENSG00000117010	112.703	1.11132	0.174962	1.77904e-11	1.17106e-10
ENSG00000183495	4236.32	0.409488	0.0616596	1.78543e-11	1.17489e-10
ENSG00000163935	1206.53	0.479776	0.0725271	1.7948e-11	1.18069e-10
ENSG00000172795	5460.52	-0.41988	0.0632656	1.79685e-11	1.18167e-10
ENSG00000010319	54.4758	1.9709	0.315495	1.81548e-11	1.19354e-10
ENSG00000129347	1471.75	0.599437	0.0913891	1.82041e-11	1.19641e-10
ENSG00000185721	2604.26	0.502495	0.0760943	1.82248e-11	1.19739e-10
ENSG00000164850	368.053	-2.3785	0.390314	1.84318e-11	1.21061e-10
ENSG00000173588	852.991	0.685202	0.105211	1.85548e-11	1.21831e-10
ENSG00000226711	67.2963	-1.86144	0.296831	1.87716e-11	1.23216e-10
ENSG00000256209	83.3665	-1.55823	0.246856	1.8968e-11	1.24466e-10
ENSG00000152465	664.05	0.696574	0.107111	1.89825e-11	1.24522e-10
ENSG00000167074	980.908	-0.624029	0.0954547	1.93947e-11	1.27186e-10
ENSG00000124140	185.643	-1.37799	0.21827	1.96438e-11	1.28779e-10
ENSG00000256340	24.8203	-3.19818	0.547797	1.99039e-11	1.30444e-10
ENSG00000013392	681.177	-0.945004	0.148143	2.01005e-11	1.31691e-10
ENSG00000198435	636.996	1.01378	0.159538	2.03503e-11	1.33286e-10
ENSG00000139233	897.701	0.502022	0.0762134	2.04014e-11	1.33579e-10
ENSG00000126458	228.479	-1.26487	0.200427	2.05832e-11	1.34727e-10
ENSG00000269343	1250.5	0.517824	0.0787174	2.06839e-11	1.35344e-10
ENSG00000278716	23.7044	3.18271	0.545538	2.07366e-11	1.35646e-10
ENSG00000260793	110.809	-1.57011	0.249362	2.08749e-11	1.36508e-10
ENSG00000178764	3249.65	-0.521189	0.0792737	2.09968e-11	1.37263e-10
ENSG00000108641	224.127	1.09092	0.172336	2.10169e-11	1.37351e-10
ENSG00000171867	803.19	0.86296	0.134776	2.14053e-11	1.39845e-10
ENSG00000136997	3031.95	1.10982	0.175517	2.14743e-11	1.40253e-10
ENSG00000023171	200.061	-1.80944	0.289035	2.15852e-11	1.40933e-10
ENSG00000181610	2596.23	0.538834	0.0821494	2.20816e-11	1.44129e-10
ENSG00000155085	306.774	-0.981357	0.15466	2.30743e-11	1.50562e-10
ENSG00000170035	1341.63	0.928486	0.145911	2.31978e-11	1.5132e-10
ENSG00000115652	2186.26	0.495894	0.0754845	2.33603e-11	1.52333e-10
ENSG00000117394	5326.92	0.836535	0.130675	2.33744e-11	1.52377e-10
ENSG00000071564	1320.18	0.9509	0.14967	2.34519e-11	1.52835e-10
ENSG00000223523	248.774	-1.58696	0.252894	2.37269e-11	1.54579e-10
ENSG00000196338	200.558	-0.888426	0.139349	2.38194e-11	1.55134e-10
ENSG00000283342	30.9143	-3.20121	0.551221	2.38599e-11	1.55349e-10
ENSG00000167767	5366.64	-0.965179	0.152114	2.39352e-11	1.55791e-10
ENSG00000119943	768.606	-0.663721	0.102342	2.39709e-11	1.55975e-10
ENSG00000102908	5592.23	-0.79472	0.123856	2.42024e-11	1.57432e-10
ENSG00000182004	2571.29	0.755949	0.11747	2.43216e-11	1.58158e-10
ENSG00000116649	1716.08	1.18441	0.188242	2.43858e-11	1.58526e-10
ENSG00000129255	1431.23	0.650362	0.100228	2.45244e-11	1.59378e-10
ENSG00000126878	4758.53	-0.613418	0.0942863	2.48129e-11	1.61203e-10
ENSG00000183647	277.154	0.889741	0.139724	2.49607e-11	1.62113e-10
ENSG00000103550	2701.59	0.455245	0.0692346	2.50049e-11	1.6235e-10
ENSG00000116977	2291.57	-0.560395	0.0858134	2.50492e-11	1.62587e-10
ENSG00000145012	7235.52	-0.75916	0.118105	2.52638e-11	1.63929e-10
ENSG00000205861	77.587	-1.52298	0.243006	2.55549e-11	1.65766e-10
ENSG00000108813	84.2861	-1.36786	0.21809	2.56214e-11	1.66146e-10
ENSG00000138028	507.435	0.730876	0.113498	2.57522e-11	1.66943e-10
ENSG00000169919	7057.7	-0.50998	0.0778793	2.58685e-11	1.67645e-10
ENSG00000004866	617.776	0.731709	0.113668	2.60722e-11	1.68887e-10
ENSG00000277117	227.798	1.20498	0.191901	2.60764e-11	1.68887e-10
ENSG00000251188	39.4005	2.12809	0.346951	2.64947e-11	1.71544e-10
ENSG00000162599	352.217	1.18583	0.188913	2.67989e-11	1.73406e-10
ENSG00000082438	2495.89	-0.609667	0.0938489	2.67946e-11	1.73406e-10
ENSG00000088826	49.6545	2.43601	0.4055	2.73011e-11	1.76601e-10
ENSG00000165312	324.697	-0.812715	0.127244	2.77176e-11	1.7924e-10
ENSG00000141741	1458.38	-0.582497	0.0895676	2.79379e-11	1.80609e-10
ENSG00000270021	34.2613	-2.30195	0.380201	2.84481e-11	1.8385e-10
ENSG00000180938	449.748	-0.769342	0.120142	2.86436e-11	1.85057e-10
ENSG00000106268	390.363	1.4189	0.226939	2.87572e-11	1.85733e-10
ENSG00000089048	1406.53	0.604033	0.0931095	2.89715e-11	1.8706e-10
ENSG00000176490	195.794	1.20596	0.192571	2.90289e-11	1.87372e-10
ENSG00000253361	108.633	-1.28409	0.205445	3.01215e-11	1.94365e-10
ENSG00000178425	1547.27	0.508725	0.0779563	3.0191e-11	1.94753e-10
ENSG00000164086	273.906	0.93015	0.147162	3.05305e-11	1.96883e-10
ENSG00000114904	1749.63	0.395193	0.06019	3.05974e-11	1.97253e-10
ENSG00000245750	40.2046	-2.82254	0.482329	3.07117e-11	1.97929e-10
ENSG00000136213	340.364	-0.882936	0.139292	3.07749e-11	1.98276e-10
ENSG00000160323	143.816	-1.32696	0.212727	3.21517e-11	2.07082e-10
ENSG00000171574	717.117	0.591697	0.0913633	3.24679e-11	2.09055e-10
ENSG00000119640	267.414	0.892336	0.141061	3.25903e-11	2.09778e-10
ENSG00000007264	284.125	1.53279	0.246188	3.30353e-11	2.12577e-10
ENSG00000144218	212.202	1.12473	0.179871	3.31788e-11	2.13435e-10
ENSG00000187240	1628.08	-0.776398	0.121764	3.34822e-11	2.15321e-10
ENSG00000134684	4907.05	0.699803	0.109082	3.36066e-11	2.16055e-10
ENSG00000168476	583.819	1.0677	0.170582	3.44045e-11	2.21116e-10
ENSG00000156052	3691.81	-0.622659	0.0965233	3.46633e-11	2.22711e-10
ENSG00000118620	825.438	0.515377	0.0792746	3.48945e-11	2.24127e-10
ENSG00000109270	1790.38	-0.548374	0.0845478	3.49668e-11	2.24506e-10
ENSG00000269386	33.8908	-2.19758	0.362493	3.49748e-11	2.24506e-10
ENSG00000272079	213.57	-0.792068	0.124525	3.52026e-11	2.25898e-10
ENSG00000268858	642.336	-0.555992	0.085805	3.55946e-11	2.28344e-10
ENSG00000106785	1447.27	0.693768	0.108265	3.60094e-11	2.30934e-10
ENSG00000006757	289.202	-0.823184	0.129809	3.61238e-11	2.31597e-10
ENSG00000116138	891.255	-0.592095	0.0917033	3.69393e-11	2.36753e-10
ENSG00000152049	882.199	-0.835236	0.131957	3.76e-11	2.40914e-10
ENSG00000067334	2076.1	0.591045	0.0915904	3.79339e-11	2.42979e-10
ENSG00000127946	7091.06	0.659494	0.102772	3.82108e-11	2.44678e-10
ENSG00000168589	64.5291	-1.8207	0.295291	3.84186e-11	2.45933e-10
ENSG00000166582	141.562	0.995849	0.159102	3.90981e-11	2.50206e-10
ENSG00000131725	1195.59	-0.609019	0.0945955	3.94681e-11	2.52497e-10
ENSG00000204315	532.297	0.870356	0.138045	3.97484e-11	2.54212e-10
ENSG00000285077	58.4116	1.54409	0.249232	3.99059e-11	2.55064e-10
ENSG00000286733	46.4187	-2.00607	0.328338	3.99004e-11	2.55064e-10
ENSG00000255836	478.388	-0.800073	0.126246	3.99306e-11	2.55144e-10
ENSG00000074590	885.83	-0.903025	0.14361	4.04622e-11	2.58462e-10
ENSG00000183850	67.561	1.71099	0.27706	4.08205e-11	2.60671e-10
ENSG00000106028	3069.96	0.481571	0.0741895	4.10165e-11	2.61843e-10
ENSG00000121417	748.504	-0.724278	0.113663	4.10323e-11	2.61864e-10
ENSG00000149582	307.78	-1.001	0.160167	4.11211e-11	2.62351e-10
ENSG00000158467	2234.37	-0.66474	0.103824	4.12815e-11	2.63294e-10
ENSG00000183283	10363.1	-0.394269	0.0605072	4.27396e-11	2.7251e-10
ENSG00000156304	2324.28	0.537062	0.0831394	4.30574e-11	2.74453e-10
ENSG00000274070	2348.48	-0.595382	0.0926171	4.40234e-11	2.80525e-10
ENSG00000272106	194.403	-0.970653	0.155382	4.46643e-11	2.84523e-10
ENSG00000271850	15.2108	-3.9176	0.698751	4.4986e-11	2.86485e-10
ENSG00000086159	24.782	-3.23909	0.569334	4.622e-11	2.94254e-10
ENSG00000122873	861.843	0.525174	0.0813778	4.64988e-11	2.95939e-10
ENSG00000173540	890.289	0.781866	0.123684	4.70013e-11	2.99046e-10
ENSG00000138036	677.142	-0.71816	0.113042	4.74749e-11	3.01913e-10
ENSG00000118600	1162.96	0.545462	0.0846846	4.74808e-11	3.01913e-10
ENSG00000168491	62.5416	1.66551	0.27072	4.89657e-11	3.11261e-10
ENSG00000136888	7040.21	-0.46661	0.0721436	4.97961e-11	3.16443e-10
ENSG00000221817	163.337	-1.12621	0.182022	5.04099e-11	3.20247e-10
ENSG00000137574	771.526	0.633693	0.0992116	5.07406e-11	3.2225e-10
ENSG00000112304	953.522	0.634516	0.0993995	5.18708e-11	3.29327e-10
ENSG00000117118	1846.93	0.465776	0.0720886	5.21414e-11	3.30945e-10
ENSG00000262160	810.173	-0.692504	0.109024	5.22614e-11	3.31607e-10
ENSG00000142632	72.9816	1.97372	0.324923	5.2763e-11	3.34688e-10
ENSG00000181982	945.903	-0.787496	0.124992	5.29227e-11	3.35599e-10
ENSG00000131018	16505.3	-0.686793	0.108109	5.29883e-11	3.35914e-10
ENSG00000117407	64.9483	1.59015	0.258759	5.34784e-11	3.38917e-10
ENSG00000163719	2540.86	-0.446192	0.069026	5.37055e-11	3.40254e-10
ENSG00000129103	7153.41	-0.434255	0.0671538	5.43681e-11	3.44348e-10
ENSG00000064199	567.359	0.865401	0.138323	5.517e-11	3.49321e-10
ENSG00000084070	2647.64	-0.669831	0.105428	5.59364e-11	3.54066e-10
ENSG00000132326	438.887	-0.70412	0.111156	5.62068e-11	3.55563e-10
ENSG00000107438	1167.34	0.566395	0.0884227	5.61978e-11	3.55563e-10
ENSG00000116285	1705.82	0.800985	0.127516	5.72457e-11	3.62026e-10
ENSG00000170448	1039.11	0.520294	0.0809992	5.75199e-11	3.6365e-10
ENSG00000234171	147.242	0.956312	0.153942	5.7657e-11	3.64407e-10
ENSG00000083307	8965.03	0.397421	0.0614332	5.79776e-11	3.66323e-10
ENSG00000166025	853.749	0.911617	0.146365	5.80818e-11	3.6687e-10
ENSG00000129317	1121.18	0.570001	0.0891001	5.86381e-11	3.70272e-10
ENSG00000197119	2089.4	-0.810631	0.129278	5.95697e-11	3.76042e-10
ENSG00000184164	618.227	1.013	0.163703	5.9594e-11	3.76082e-10
ENSG00000241343	245.481	0.995431	0.160761	6.01825e-11	3.79681e-10
ENSG00000110011	421.973	-0.831727	0.132911	6.05023e-11	3.81584e-10
ENSG00000151136	88.0679	-1.24231	0.202286	6.12064e-11	3.85908e-10
ENSG00000236144	347.65	0.792414	0.126318	6.20755e-11	3.9127e-10
ENSG00000149809	1180.46	-0.903334	0.145203	6.21708e-11	3.91753e-10
ENSG00000168014	3252.41	0.428716	0.0665033	6.28695e-11	3.96037e-10
ENSG00000235091	23.8526	-5.98796	1.18394	6.30208e-11	3.9687e-10
ENSG00000277363	220.078	-1.05171	0.170523	6.33528e-11	3.98841e-10
ENSG00000124635	64.1416	1.5762	0.257612	6.35452e-11	3.99932e-10
ENSG00000162891	46.6141	6.69683	1.34723	6.49979e-11	4.08951e-10
ENSG00000165527	8648.96	0.473908	0.0737671	6.50539e-11	4.09181e-10
ENSG00000171843	266.933	-0.903667	0.145507	6.65247e-11	4.18306e-10
ENSG00000159063	2602.97	0.567722	0.0890313	6.76135e-11	4.25025e-10
ENSG00000164603	501.906	-0.685391	0.108597	6.96981e-11	4.37998e-10
ENSG00000156804	86.6013	-1.61529	0.264876	7.05523e-11	4.43233e-10
ENSG00000122547	41.0715	2.5316	0.435513	7.07331e-11	4.44193e-10
ENSG00000141401	498.5	1.00285	0.162689	7.07476e-11	4.44193e-10
ENSG00000107625	2277.99	0.389236	0.0604284	7.0869e-11	4.44822e-10
ENSG00000134901	219.355	0.925086	0.149416	7.10623e-11	4.45902e-10
ENSG00000138867	3908.23	-0.500046	0.0781471	7.16798e-11	4.49642e-10
ENSG00000235363	293.84	1.15011	0.187776	7.28607e-11	4.56912e-10
ENSG00000164944	6692.11	-0.593858	0.0935228	7.40064e-11	4.63958e-10
ENSG00000227051	1200.51	-0.754406	0.120426	7.44905e-11	4.66853e-10
ENSG00000111639	3704.72	0.580036	0.0912661	7.465e-11	4.67713e-10
ENSG00000142675	407.302	-0.750576	0.119797	7.50111e-11	4.69835e-10
ENSG00000135862	5720.12	0.556112	0.0873582	7.52398e-11	4.71126e-10
ENSG00000090861	18807.1	0.528778	0.0829142	7.58541e-11	4.74831e-10
ENSG00000142230	6730.1	0.479314	0.0749121	7.60778e-11	4.76089e-10
ENSG00000233008	31.3926	-2.42622	0.41529	7.6167e-11	4.76505e-10
ENSG00000138413	5104.83	-0.491209	0.0768374	7.63696e-11	4.77629e-10
ENSG00000070087	8207.53	0.484092	0.0757101	7.72666e-11	4.83095e-10
ENSG00000189157	86.2133	-1.47946	0.242962	7.87352e-11	4.9213e-10
ENSG00000170234	653.261	0.591009	0.0932221	7.97602e-11	4.98388e-10
ENSG00000168890	382.162	-0.901776	0.145899	8.07997e-11	5.04733e-10
ENSG00000154309	368.804	-0.750266	0.119977	8.11022e-11	5.06471e-10
ENSG00000198218	3030.51	0.358116	0.0557148	8.2231e-11	5.13368e-10
ENSG00000203709	206.679	-1.51804	0.249765	8.34916e-11	5.21082e-10
ENSG00000173531	75.7987	-1.43456	0.235897	8.36254e-11	5.21761e-10
ENSG00000090612	1253.24	-0.523122	0.0822218	8.51126e-11	5.30882e-10
ENSG00000167272	621.858	0.617895	0.0978415	8.55586e-11	5.33505e-10
ENSG00000248932	156.788	-0.914501	0.148337	8.63537e-11	5.38303e-10
ENSG00000140398	187.779	-0.949583	0.154376	8.64086e-11	5.38485e-10
ENSG00000279722	57.9946	-1.65311	0.272792	8.71055e-11	5.42666e-10
ENSG00000078687	958.339	-0.544827	0.0858183	8.71883e-11	5.43021e-10
ENSG00000118680	25114.1	-0.396952	0.0619664	8.80135e-11	5.47997e-10
ENSG00000101266	5523.71	0.385666	0.0601767	8.83119e-11	5.49692e-10
ENSG00000164941	2421.15	0.544693	0.0858294	8.85904e-11	5.51261e-10
ENSG00000140391	605.317	0.712085	0.113818	9.06711e-11	5.64041e-10
ENSG00000163166	3944.26	0.423236	0.0662153	9.11893e-11	5.67096e-10
ENSG00000135127	865.144	-0.651324	0.103586	9.12639e-11	5.67391e-10
ENSG00000179978	103.029	-1.39481	0.229961	9.31008e-11	5.7864e-10
ENSG00000005469	1423.79	-0.890977	0.144625	9.46273e-11	5.87953e-10
ENSG00000144306	1234.29	-0.560038	0.0884935	9.47349e-11	5.88447e-10
ENSG00000054277	435.91	-1.34219	0.221384	9.59898e-11	5.96065e-10
ENSG00000140526	4921.42	0.591949	0.0938067	9.62798e-11	5.97688e-10
ENSG00000255624	82.3523	1.38208	0.228075	9.67013e-11	6.00127e-10
ENSG00000165060	210.872	0.892493	0.145003	9.76303e-11	6.05713e-10
ENSG00000104472	1538.01	0.549926	0.0869076	9.83218e-11	6.09822e-10
ENSG00000104447	8835.55	-0.631229	0.100428	9.9241e-11	6.15341e-10
ENSG00000164164	6003.26	0.480587	0.0755987	9.92716e-11	6.15349e-10
ENSG00000126457	4003.38	0.832958	0.134794	9.94779e-11	6.16445e-10
ENSG00000085365	3361.76	-0.55992	0.0886271	1.01692e-10	6.29978e-10
ENSG00000141449	209.814	1.17357	0.193423	1.0213e-10	6.32503e-10
ENSG00000160445	1328.64	-0.814837	0.131783	1.02821e-10	6.36506e-10
ENSG00000203880	2969.5	-0.715822	0.114812	1.02837e-10	6.36506e-10
ENSG00000164251	1135.67	-0.520529	0.0821919	1.03716e-10	6.41758e-10
ENSG00000143575	6681.98	0.581582	0.0922822	1.04922e-10	6.49026e-10
ENSG00000004779	1594.91	0.619499	0.098619	1.05687e-10	6.53567e-10
ENSG00000164609	1376.13	-0.559542	0.0886667	1.06585e-10	6.58928e-10
ENSG00000164211	154.169	1.24079	0.205027	1.07121e-10	6.62045e-10
ENSG00000197989	159.083	0.978573	0.160266	1.07582e-10	6.64699e-10
ENSG00000116198	1598.15	-0.434483	0.0682925	1.07889e-10	6.66398e-10
ENSG00000140350	6686.71	0.804168	0.130136	1.08925e-10	6.72598e-10
ENSG00000242732	483.628	-1.44326	0.23905	1.09273e-10	6.74548e-10
ENSG00000144043	5705.57	0.4745	0.074813	1.10929e-10	6.8457e-10
ENSG00000006715	2020.46	-0.583008	0.0926492	1.11101e-10	6.85428e-10
ENSG00000114279	56.6645	-2.14319	0.363737	1.11399e-10	6.87065e-10
ENSG00000066557	1170.59	0.600594	0.0955901	1.11618e-10	6.88212e-10
ENSG00000163382	3006.12	0.610023	0.0971664	1.11651e-10	6.88212e-10
ENSG00000104626	1007.6	0.515566	0.0815426	1.12598e-10	6.93849e-10
ENSG00000145332	1787.5	0.469655	0.0740656	1.13387e-10	6.98505e-10
ENSG00000072310	2196.83	-0.789939	0.127841	1.14327e-10	7.04087e-10
ENSG00000198960	189.417	0.961402	0.157565	1.1486e-10	7.06952e-10
ENSG00000211896	22.3007	6.64728	1.36714	1.14858e-10	7.06952e-10
ENSG00000211459	23998.7	-0.717544	0.115426	1.14894e-10	7.06952e-10
ENSG00000283075	106.162	-1.57723	0.261976	1.1578e-10	7.12199e-10
ENSG00000075391	982.387	0.564092	0.0896477	1.18264e-10	7.27265e-10
ENSG00000100796	6462.45	0.427812	0.0673747	1.18741e-10	7.29979e-10
ENSG00000163170	799.494	0.654381	0.104795	1.19402e-10	7.33831e-10
ENSG00000169193	268.168	-0.855179	0.139282	1.1955e-10	7.34523e-10
ENSG00000288075	71.4245	-1.74607	0.291526	1.23319e-10	7.5746e-10
ENSG00000178719	5752.42	-0.810792	0.1317	1.23483e-10	7.58242e-10
ENSG00000257365	502.717	0.589442	0.0940436	1.27728e-10	7.8408e-10
ENSG00000162755	115.054	-1.07403	0.177533	1.28274e-10	7.87202e-10
ENSG00000054392	308.742	-0.864766	0.14121	1.28518e-10	7.88465e-10
ENSG00000100353	7818.14	0.351739	0.0553684	1.35773e-10	8.32731e-10
ENSG00000013563	1144.37	-0.514867	0.0818072	1.36079e-10	8.34367e-10
ENSG00000281501	84.6403	-1.37522	0.229107	1.37691e-10	8.44005e-10
ENSG00000078618	8413.32	0.47744	0.0757044	1.38846e-10	8.50582e-10
ENSG00000150995	1640.46	-0.967767	0.159458	1.38812e-10	8.50582e-10
ENSG00000183684	1893.7	1.0957	0.181688	1.40015e-10	8.57497e-10
ENSG00000162601	2408.44	-0.717722	0.116141	1.45083e-10	8.88273e-10
ENSG00000169247	41.8208	-1.89252	0.319203	1.46281e-10	8.95348e-10
ENSG00000102984	229.65	-0.800767	0.130562	1.476e-10	9.03152e-10
ENSG00000138769	27.0628	-2.38938	0.415872	1.47711e-10	9.0357e-10
ENSG00000212232	60.1845	1.51615	0.25337	1.48188e-10	9.06225e-10
ENSG00000134716	920.447	-0.90721	0.149271	1.5279e-10	9.33819e-10
ENSG00000163590	1953.48	-0.54936	0.0877619	1.52772e-10	9.33819e-10
ENSG00000078070	2399.7	-0.576014	0.0922142	1.52904e-10	9.34135e-10
ENSG00000074416	545.589	-0.914179	0.150494	1.52931e-10	9.34135e-10
ENSG00000176390	550.424	0.699688	0.113197	1.52977e-10	9.34143e-10
ENSG00000070495	745.14	0.633763	0.102058	1.59752e-10	9.75234e-10
ENSG00000184227	147.22	-1.02798	0.170599	1.60873e-10	9.81787e-10
ENSG00000140323	82.7949	-1.26202	0.210915	1.6124e-10	9.83741e-10
ENSG00000152518	1540.42	0.554705	0.0887751	1.61496e-10	9.84863e-10
ENSG00000085760	3733.28	0.486442	0.0774659	1.61518e-10	9.84863e-10
ENSG00000271013	94.7102	1.21322	0.202705	1.6452e-10	1.00288e-09
ENSG00000127831	130.466	-2.69372	0.480217	1.64928e-10	1.00507e-09
ENSG00000198298	531.525	0.683342	0.110648	1.67424e-10	1.01999e-09
ENSG00000156853	804.7	0.480522	0.0765674	1.67978e-10	1.02306e-09
ENSG00000068724	798.845	0.71848	0.116709	1.68049e-10	1.0232e-09
ENSG00000158747	81.7931	1.97344	0.335622	1.70319e-10	1.03671e-09
ENSG00000103037	904.511	0.547054	0.0876192	1.70619e-10	1.03824e-09
ENSG00000196693	1641.08	-0.498099	0.0795164	1.72619e-10	1.05011e-09
ENSG00000151923	4074.82	0.434828	0.0691434	1.73309e-10	1.054e-09
ENSG00000156218	78.1001	-1.68608	0.283869	1.75779e-10	1.06871e-09
ENSG00000114631	227.879	1.30776	0.219212	1.76124e-10	1.0705e-09
ENSG00000136141	678.132	0.557412	0.0894791	1.80738e-10	1.09822e-09
ENSG00000158201	288.389	0.759925	0.124142	1.81885e-10	1.10487e-09
ENSG00000183077	511.147	0.586397	0.0943701	1.8223e-10	1.10664e-09
ENSG00000136144	923.49	-0.580478	0.0934005	1.84398e-10	1.11949e-09
ENSG00000064102	1766.13	0.517856	0.0829724	1.88851e-10	1.14619e-09
ENSG00000273032	43.7668	1.88913	0.320926	1.89216e-10	1.14807e-09
ENSG00000175785	76.3757	1.69169	0.285454	1.89483e-10	1.14936e-09
ENSG00000204131	83.2417	-1.8225	0.308888	1.92106e-10	1.16493e-09
ENSG00000214174	290.764	-0.659013	0.106908	1.95753e-10	1.1866e-09
ENSG00000157554	83.3705	1.40251	0.235979	1.95792e-10	1.1866e-09
ENSG00000175606	651.029	0.624855	0.101073	1.96181e-10	1.18861e-09
ENSG00000129667	333.644	1.10889	0.185738	1.99861e-10	1.21055e-09
ENSG00000166295	3458.64	-0.403837	0.0643377	2.00554e-10	1.2144e-09
ENSG00000179023	30.8657	-2.15666	0.372644	2.00655e-10	1.21466e-09
ENSG00000175449	61.5701	1.49827	0.252486	2.01458e-10	1.21917e-09
ENSG00000125351	993.564	0.549367	0.0883798	2.02028e-10	1.22227e-09
ENSG00000270647	7218.86	0.703707	0.114722	2.03373e-10	1.23005e-09
ENSG00000119318	10886.2	0.410426	0.06544	2.04264e-10	1.23508e-09
ENSG00000116350	1795.01	0.452108	0.0722632	2.04678e-10	1.23723e-09
ENSG00000134247	3542.09	0.696127	0.113445	2.05836e-10	1.24387e-09
ENSG00000135414	498.838	0.705142	0.11501	2.06063e-10	1.24488e-09
ENSG00000165637	4853.88	0.463577	0.0741642	2.06296e-10	1.24593e-09
ENSG00000106018	108.89	-1.30225	0.219361	2.10784e-10	1.27266e-09
ENSG00000132382	1292.3	1.02215	0.170824	2.10957e-10	1.27334e-09
ENSG00000287906	136.938	-1.18802	0.19975	2.11206e-10	1.27448e-09
ENSG00000175826	1831.28	0.497483	0.0798807	2.18128e-10	1.31587e-09
ENSG00000179889	7291.25	0.403318	0.0643983	2.19619e-10	1.32448e-09
ENSG00000175309	1345.8	-0.655739	0.106664	2.19909e-10	1.32547e-09
ENSG00000112218	104.371	1.23274	0.207688	2.19888e-10	1.32547e-09
ENSG00000115307	4830.04	0.514424	0.0827244	2.20605e-10	1.32928e-09
ENSG00000065600	386.908	0.604143	0.0978459	2.2086e-10	1.33043e-09
ENSG00000106638	3744.36	0.466672	0.0748163	2.22589e-10	1.34046e-09
ENSG00000197620	530.856	-0.671772	0.109474	2.23589e-10	1.3461e-09
ENSG00000180917	2666.22	-0.485534	0.0779514	2.24158e-10	1.34914e-09
ENSG00000115252	27.3047	-2.16821	0.376212	2.25143e-10	1.35429e-09
ENSG00000159200	412.757	-0.817726	0.134996	2.25114e-10	1.35429e-09
ENSG00000135333	75.8685	-2.21482	0.385552	2.25493e-10	1.356e-09
ENSG00000175894	44.1754	-2.94067	0.536997	2.28719e-10	1.37501e-09
ENSG00000170899	91.2516	-1.55711	0.263564	2.3033e-10	1.38429e-09
ENSG00000182359	198.049	-0.953292	0.159111	2.32763e-10	1.39852e-09
ENSG00000257261	169.343	-0.972164	0.162516	2.36235e-10	1.41897e-09
ENSG00000115145	2606.17	-0.662156	0.108036	2.41993e-10	1.45314e-09
ENSG00000035928	4046.25	0.473255	0.0760704	2.42803e-10	1.45758e-09
ENSG00000141314	26.4588	-3.49036	0.651707	2.44763e-10	1.46893e-09
ENSG00000168310	789.932	-0.505793	0.0815041	2.45315e-10	1.47182e-09
ENSG00000117174	1143.22	0.520979	0.0840502	2.46007e-10	1.47555e-09
ENSG00000119314	8083.09	0.456469	0.0733243	2.46963e-10	1.48086e-09
ENSG00000167635	6362.11	0.42159	0.0676025	2.50157e-10	1.49958e-09
ENSG00000187189	2735.05	-0.383798	0.0614576	2.56383e-10	1.53647e-09
ENSG00000167291	2559.8	0.64309	0.104913	2.57084e-10	1.54023e-09
ENSG00000215193	2450.91	0.417487	0.0669983	2.60646e-10	1.56112e-09
ENSG00000150093	16232.9	0.413158	0.0663375	2.68555e-10	1.60803e-09
ENSG00000168763	2369.78	-0.494785	0.0798698	2.7102e-10	1.62232e-09
ENSG00000172888	2247.53	-0.524473	0.0848557	2.72398e-10	1.63011e-09
ENSG00000236901	272.208	0.726675	0.119681	2.77916e-10	1.66265e-09
ENSG00000124613	280.315	0.826212	0.13728	2.79395e-10	1.67103e-09
ENSG00000158555	121.856	-1.65167	0.281566	2.79684e-10	1.67228e-09
ENSG00000111224	374.215	-0.788292	0.130567	2.80156e-10	1.67462e-09
ENSG00000285796	96.0531	-1.33507	0.226832	2.82926e-10	1.69069e-09
ENSG00000145016	2079.52	-0.368924	0.0591855	2.84026e-10	1.69678e-09
ENSG00000273015	572.332	-0.69356	0.113979	2.86579e-10	1.71155e-09
ENSG00000119777	3946.51	0.515601	0.0834851	2.88154e-10	1.72046e-09
ENSG00000132313	2793.32	0.457074	0.0737323	2.91456e-10	1.73968e-09
ENSG00000144034	960.139	0.693841	0.114087	2.923e-10	1.74422e-09
ENSG00000125868	6973.05	-0.456645	0.0736701	2.92845e-10	1.74698e-09
ENSG00000136689	18.6289	2.71032	0.492602	2.95386e-10	1.76163e-09
ENSG00000120129	272.746	-0.926182	0.15532	2.96242e-10	1.76623e-09
ENSG00000235863	25.6472	-2.2977	0.405849	2.99993e-10	1.78809e-09
ENSG00000162775	829.072	0.628125	0.10278	3.03529e-10	1.80865e-09
ENSG00000153989	3544.81	0.374973	0.0602759	3.03942e-10	1.81059e-09
ENSG00000164796	83.8653	-1.45858	0.248599	3.04382e-10	1.8127e-09
ENSG00000154914	240.127	-0.8995	0.15069	3.05878e-10	1.82109e-09
ENSG00000187097	2572.9	-0.609714	0.0996535	3.0894e-10	1.8388e-09
ENSG00000103657	8478.84	-0.631977	0.103523	3.12484e-10	1.85936e-09
ENSG00000064195	364.368	0.713113	0.117681	3.13869e-10	1.86707e-09
ENSG00000135723	1538.38	0.775582	0.12871	3.14019e-10	1.86743e-09
ENSG00000126883	4477.45	0.372385	0.0599043	3.14557e-10	1.8701e-09
ENSG00000169499	341.604	-0.705858	0.116459	3.19123e-10	1.89671e-09
ENSG00000106615	2818.14	0.536527	0.0872471	3.20243e-10	1.90283e-09
ENSG00000162129	2022.33	0.598413	0.0978058	3.20593e-10	1.90437e-09
ENSG00000170876	3685.87	0.416492	0.0671925	3.21929e-10	1.91176e-09
ENSG00000213967	456.718	0.61095	0.100015	3.27171e-10	1.94234e-09
ENSG00000164961	5893.08	-0.473187	0.0766451	3.28467e-10	1.94948e-09
ENSG00000100575	1030.34	0.615585	0.100843	3.30678e-10	1.96204e-09
ENSG00000166965	957.861	0.49297	0.0799813	3.32185e-10	1.97043e-09
ENSG00000266934	94.4915	-1.44919	0.247613	3.32837e-10	1.97374e-09
ENSG00000138286	693.996	-0.649523	0.106766	3.35975e-10	1.99179e-09
ENSG00000175130	8964.98	0.662366	0.109023	3.38487e-10	2.00611e-09
ENSG00000100271	181.518	-0.887412	0.148979	3.4167e-10	2.0244e-09
ENSG00000152284	297.355	-1.58278	0.271124	3.44695e-10	2.04175e-09
ENSG00000204745	110.354	1.19975	0.204562	3.45193e-10	2.04412e-09
ENSG00000259527	104.178	2.25227	0.398342	3.48479e-10	2.06299e-09
ENSG00000158423	82.4111	-1.39865	0.239233	3.50692e-10	2.0755e-09
ENSG00000139112	81.7799	-1.69396	0.290974	3.51076e-10	2.0766e-09
ENSG00000101132	5358.49	0.453661	0.0735136	3.50999e-10	2.0766e-09
ENSG00000229666	27.3877	2.11921	0.371532	3.54277e-10	2.09495e-09
ENSG00000154518	6463.7	0.686387	0.113371	3.55596e-10	2.10216e-09
ENSG00000130204	3881.1	1.08929	0.185284	3.58088e-10	2.11629e-09
ENSG00000145996	807.763	0.52106	0.0848778	3.58352e-10	2.11725e-09
ENSG00000139842	3152.14	0.380188	0.0614069	3.63348e-10	2.14616e-09
ENSG00000131149	12494	0.397889	0.064329	3.64434e-10	2.15197e-09
ENSG00000177463	3288.01	-0.467858	0.0759587	3.64705e-10	2.15296e-09
ENSG00000157978	565.427	-0.634334	0.104354	3.64864e-10	2.15301e-09
ENSG00000108826	1366.15	0.613106	0.100674	3.64919e-10	2.15301e-09
ENSG00000145390	2033.01	-0.911319	0.153553	3.66e-10	2.15878e-09
ENSG00000205659	1141.1	0.475823	0.0773225	3.70146e-10	2.18262e-09
ENSG00000103496	1311.21	-0.479615	0.0779726	3.7268e-10	2.19694e-09
ENSG00000138430	7488.46	0.429507	0.0696161	3.75326e-10	2.2113e-09
ENSG00000152223	1962.7	-0.522097	0.0851552	3.75276e-10	2.2113e-09
ENSG00000168944	911.715	0.588241	0.0964711	3.77554e-10	2.2238e-09
ENSG00000120071	2396.24	-0.422132	0.0684221	3.81975e-10	2.24921e-09
ENSG00000254854	50.804	1.5439	0.265123	3.82564e-10	2.25204e-09
ENSG00000196449	1060.64	0.713023	0.118301	3.84326e-10	2.26121e-09
ENSG00000122912	853.579	-0.895805	0.150969	3.84337e-10	2.26121e-09
ENSG00000168268	2668.4	0.837673	0.140563	3.88355e-10	2.2842e-09
ENSG00000138750	1474.21	0.507775	0.0828159	3.90509e-10	2.29623e-09
ENSG00000122257	5254.5	0.43504	0.0706352	3.96385e-10	2.33013e-09
ENSG00000016864	1071.9	-0.626879	0.103298	3.98256e-10	2.34047e-09
ENSG00000136810	4591.34	0.546412	0.0894323	3.99035e-10	2.34439e-09
ENSG00000261888	109.878	-1.63832	0.282131	3.99594e-10	2.34701e-09
ENSG00000143437	4891.27	-0.524648	0.0857445	4.02641e-10	2.36425e-09
ENSG00000149150	277.447	1.02017	0.173552	4.03765e-10	2.37018e-09
ENSG00000105516	184.813	-1.25692	0.215561	4.07256e-10	2.39e-09
ENSG00000176531	256.586	-0.990724	0.168314	4.08008e-10	2.39375e-09
ENSG00000144840	1606.69	-0.611787	0.100753	4.09812e-10	2.40366e-09
ENSG00000275880	47.1313	-1.60389	0.276361	4.16572e-10	2.44262e-09
ENSG00000108654	33061.9	0.370203	0.0599813	4.18526e-10	2.45339e-09
ENSG00000136950	1853.55	0.561547	0.0921382	4.18747e-10	2.454e-09
ENSG00000142556	1107.69	0.482553	0.0787087	4.19931e-10	2.46025e-09
ENSG00000132763	824.488	0.566886	0.0930695	4.21224e-10	2.46714e-09
ENSG00000197147	1666.33	0.429872	0.0699104	4.27507e-10	2.50324e-09
ENSG00000164050	1838.14	-0.605815	0.0998445	4.29986e-10	2.51705e-09
ENSG00000169894	188.378	-1.33867	0.230221	4.31928e-10	2.52771e-09
ENSG00000164088	299.38	-0.723779	0.120621	4.37256e-10	2.55818e-09
ENSG00000120727	2284.32	-0.508762	0.083246	4.41028e-10	2.57952e-09
ENSG00000182473	4377.99	-0.539992	0.0885794	4.43223e-10	2.59163e-09
ENSG00000139146	2351.48	0.465744	0.075992	4.44416e-10	2.59788e-09
ENSG00000172006	134.059	-0.98252	0.167264	4.46878e-10	2.61155e-09
ENSG00000068784	1212.5	0.496183	0.0811513	4.49051e-10	2.62352e-09
ENSG00000102349	151.908	-1.04739	0.179044	4.56074e-10	2.6638e-09
ENSG00000144895	5447.35	0.438819	0.0715363	4.59217e-10	2.68141e-09
ENSG00000111328	3825.17	0.599497	0.0989264	4.60181e-10	2.68629e-09
ENSG00000110693	106.373	-1.67399	0.289814	4.65932e-10	2.71911e-09
ENSG00000136868	2405.57	0.473179	0.0773492	4.68383e-10	2.73265e-09
ENSG00000204516	77.4716	1.51539	0.261754	4.72683e-10	2.7567e-09
ENSG00000132141	45.6863	-1.75144	0.304013	4.7277e-10	2.7567e-09
ENSG00000137955	1391.4	0.535039	0.0878822	4.72922e-10	2.75682e-09
ENSG00000183864	3302.65	-0.481278	0.0787911	4.8559e-10	2.82988e-09
ENSG00000167513	383.263	1.44785	0.25012	4.86188e-10	2.83258e-09
ENSG00000103257	32065.4	1.45967	0.252195	4.86509e-10	2.83366e-09
ENSG00000185627	2940.88	0.431107	0.0703557	4.87623e-10	2.83936e-09
ENSG00000148248	8317.36	0.416584	0.0679327	4.89032e-10	2.84677e-09
ENSG00000136522	1514.17	0.492321	0.0806778	4.89256e-10	2.84728e-09
ENSG00000143320	9799.33	-0.707116	0.118061	4.95467e-10	2.88263e-09
ENSG00000112249	4534.75	0.339119	0.0551293	5.03751e-10	2.93001e-09
ENSG00000170364	556.49	0.619014	0.102592	5.08083e-10	2.95439e-09
ENSG00000119650	724.474	-0.652644	0.108518	5.12141e-10	2.97716e-09
ENSG00000107954	122.016	-1.35367	0.234072	5.17753e-10	3.00894e-09
ENSG00000101343	2092.06	-0.42431	0.0693526	5.25311e-10	3.05202e-09
ENSG00000182173	2381.65	0.549956	0.0906924	5.2558e-10	3.05274e-09
ENSG00000177889	4753.98	0.399566	0.0652239	5.27504e-10	3.06307e-09
ENSG00000188994	2767.59	-0.625085	0.1038	5.35367e-10	3.10786e-09
ENSG00000275023	3022.07	-0.495702	0.0814488	5.36577e-10	3.11402e-09
ENSG00000160299	3186.02	0.618894	0.102732	5.38585e-10	3.12481e-09
ENSG00000139508	838.476	-1.06064	0.182298	5.40074e-10	3.13258e-09
ENSG00000100605	9025.35	1.01315	0.173727	5.41604e-10	3.14058e-09
ENSG00000147642	694.175	1.09256	0.188075	5.42937e-10	3.14744e-09
ENSG00000119820	2268.84	-0.469938	0.0771176	5.47782e-10	3.17465e-09
ENSG00000167264	971.328	0.508481	0.0836845	5.50671e-10	3.19051e-09
ENSG00000164951	470.667	-0.727004	0.121964	5.52142e-10	3.19814e-09
ENSG00000186132	380.244	-0.713219	0.119515	5.54895e-10	3.2132e-09
ENSG00000139289	509.178	0.686651	0.114811	5.60526e-10	3.24491e-09
ENSG00000119707	7567.66	0.545929	0.0901598	5.62212e-10	3.25377e-09
ENSG00000127995	1018.72	-0.65387	0.109043	5.69065e-10	3.29252e-09
ENSG00000182307	3193.99	0.443561	0.0727377	5.69526e-10	3.29429e-09
ENSG00000130856	839.563	0.570721	0.0944833	5.70247e-10	3.29755e-09
ENSG00000249437	67.3395	-1.66297	0.289621	5.72987e-10	3.31247e-09
ENSG00000145375	598.417	0.593318	0.0984354	5.74746e-10	3.32173e-09
ENSG00000149591	160.685	-1.02104	0.175543	5.85067e-10	3.38044e-09
ENSG00000215559	93.3301	1.20144	0.208076	5.93907e-10	3.43057e-09
ENSG00000111271	747.088	-0.543644	0.0899022	5.95209e-10	3.43714e-09
ENSG00000186603	595.51	0.92433	0.158043	5.98181e-10	3.45335e-09
ENSG00000110063	1320.57	0.527883	0.0872004	5.9883e-10	3.45615e-09
ENSG00000101544	1780.21	0.487951	0.0803645	5.99317e-10	3.458e-09
ENSG00000215417	59.0627	1.69456	0.295766	6.00034e-10	3.46119e-09
ENSG00000107020	466.457	-0.674252	0.112846	6.05928e-10	3.49423e-09
ENSG00000247746	399.729	0.774193	0.130784	6.06491e-10	3.49651e-09
ENSG00000156639	2308.98	-0.45477	0.0747568	6.07677e-10	3.50238e-09
ENSG00000128573	126.952	-1.46579	0.255072	6.18251e-10	3.56234e-09
ENSG00000175376	2406.49	0.551749	0.0914293	6.26905e-10	3.61121e-09
ENSG00000158286	252.977	-1.21475	0.210823	6.31493e-10	3.63664e-09
ENSG00000169299	2048.41	0.445892	0.0733342	6.32951e-10	3.64404e-09
ENSG00000164035	176.544	-1.01073	0.174101	6.37712e-10	3.67044e-09
ENSG00000158373	675.905	-1.1871	0.205995	6.42917e-10	3.69938e-09
ENSG00000132768	1445.34	0.879107	0.150137	6.48574e-10	3.7309e-09
ENSG00000092820	6811.94	-0.37234	0.0610509	6.60307e-10	3.79735e-09
ENSG00000130714	778.021	-0.66163	0.110898	6.67892e-10	3.83992e-09
ENSG00000278318	731.25	-0.598328	0.0997329	6.73017e-10	3.86833e-09
ENSG00000163053	995.66	-0.615331	0.102756	6.8123e-10	3.91446e-09
ENSG00000112175	133.312	1.89475	0.334512	6.81687e-10	3.91601e-09
ENSG00000151882	324.298	-0.86914	0.148559	6.87362e-10	3.94753e-09
ENSG00000159216	5126.08	-0.640549	0.107249	6.89567e-10	3.9591e-09
ENSG00000166963	102.078	1.18426	0.205915	6.90201e-10	3.96165e-09
ENSG00000143375	2172.72	-0.689644	0.116009	6.92068e-10	3.97128e-09
ENSG00000145476	149.604	-1.02332	0.176826	6.9447e-10	3.98398e-09
ENSG00000174456	353.589	-0.777194	0.131828	6.95656e-10	3.98968e-09
ENSG00000071626	3144.36	0.619949	0.103657	7.02522e-10	4.02796e-09
ENSG00000155380	853.247	2.19318	0.394984	7.11216e-10	4.07669e-09
ENSG00000065717	335.946	-1.30083	0.22695	7.15957e-10	4.10274e-09
ENSG00000198155	97.7233	1.10307	0.191528	7.20586e-10	4.12814e-09
ENSG00000108651	1053.67	0.52051	0.0863644	7.2243e-10	4.13757e-09
ENSG00000184828	30.3492	2.08905	0.373779	7.2788e-10	4.16764e-09
ENSG00000130052	25.6579	2.18428	0.393603	7.38561e-10	4.22765e-09
ENSG00000131979	1337.55	0.595771	0.0995379	7.39476e-10	4.23172e-09
ENSG00000072518	2547.36	-0.507695	0.0842319	7.47461e-10	4.27625e-09
ENSG00000160796	2204.25	-0.697548	0.117689	7.50498e-10	4.29245e-09
ENSG00000152601	5550.91	0.375064	0.0617823	7.82848e-10	4.47505e-09
ENSG00000183172	383.883	-0.725528	0.122877	7.82851e-10	4.47505e-09
ENSG00000134107	1354.74	-0.957879	0.16546	7.87811e-10	4.50218e-09
ENSG00000135249	1916.92	0.544465	0.0907504	7.96449e-10	4.5503e-09
ENSG00000089041	25.2828	2.63271	0.492337	8.21771e-10	4.69369e-09
ENSG00000099783	8308.16	0.533078	0.0888481	8.22685e-10	4.69763e-09
ENSG00000197903	1018.9	-0.935931	0.161673	8.31171e-10	4.74479e-09
ENSG00000164300	3217.75	-0.516607	0.0860199	8.33107e-10	4.75455e-09
ENSG00000138111	137.901	1.18751	0.207662	8.34796e-10	4.76288e-09
ENSG00000166833	41.0534	1.9157	0.340833	8.43936e-10	4.81372e-09
ENSG00000166783	3603.38	-0.51541	0.0858605	8.50453e-10	4.84957e-09
ENSG00000197852	464.847	0.603095	0.101215	8.51212e-10	4.85258e-09
ENSG00000137760	491.057	0.550547	0.0920123	8.6368e-10	4.92232e-09
ENSG00000136367	194.626	-0.84832	0.145704	8.66414e-10	4.93655e-09
ENSG00000188725	2192.91	0.529646	0.0883815	8.68563e-10	4.94746e-09
ENSG00000260337	37.7497	-2.5699	0.479342	8.69461e-10	4.95122e-09
ENSG00000066583	2821.99	0.622954	0.104809	8.73013e-10	4.9701e-09
ENSG00000244026	458.239	0.635807	0.107121	8.79892e-10	5.0079e-09
ENSG00000187634	71.8661	-1.96695	0.351575	8.94737e-10	5.091e-09
ENSG00000275700	2132.23	0.459585	0.076356	8.9532e-10	5.09294e-09
ENSG00000184903	190.133	0.810018	0.138801	8.98071e-10	5.1072e-09
ENSG00000258647	19.0829	-3.35165	0.652618	8.99507e-10	5.11398e-09
ENSG00000197056	830.193	0.631464	0.106419	9.01882e-10	5.12609e-09
ENSG00000102302	425.863	0.979393	0.170104	9.06009e-10	5.14815e-09
ENSG00000119979	1346.58	-0.489886	0.0816506	9.30973e-10	5.28857e-09
ENSG00000165689	1107.56	0.717679	0.122139	9.56319e-10	5.43107e-09
ENSG00000163110	2305.47	-0.338262	0.0559262	9.60619e-10	5.45401e-09
ENSG00000141298	1039.52	0.478065	0.0796849	9.63006e-10	5.46608e-09
ENSG00000107938	1933.52	0.466131	0.077639	9.66847e-10	5.4864e-09
ENSG00000275713	162.519	-0.920184	0.159502	9.74375e-10	5.52762e-09
ENSG00000110955	17216	0.459021	0.0764505	9.824e-10	5.57163e-09
ENSG00000146409	224.743	0.933255	0.161996	9.89388e-10	5.60975e-09
ENSG00000011114	4198.35	-0.511543	0.0856038	1.0164e-09	5.76133e-09
ENSG00000115216	11200.3	-0.386098	0.0640999	1.02792e-09	5.82505e-09
ENSG00000074842	1246.43	0.595568	0.100438	1.04057e-09	5.89513e-09
ENSG00000109534	1492.69	0.611031	0.103199	1.04395e-09	5.91268e-09
ENSG00000105197	1352.76	0.765606	0.131253	1.05475e-09	5.97228e-09
ENSG00000250522	35.3373	-1.9239	0.344898	1.05739e-09	5.98557e-09
ENSG00000151006	67.6615	1.42013	0.251073	1.0603e-09	6.00045e-09
ENSG00000287672	56.7593	1.54751	0.274038	1.06174e-09	6.00696e-09
ENSG00000132254	3095.48	-0.470212	0.0785487	1.06606e-09	6.02978e-09
ENSG00000260239	27.5144	-2.49989	0.467317	1.08267e-09	6.12209e-09
ENSG00000198689	236.143	0.929734	0.161779	1.08515e-09	6.13444e-09
ENSG00000164002	422.083	0.559788	0.0943023	1.12152e-09	6.33833e-09
ENSG00000111077	236.491	-0.769646	0.132231	1.12242e-09	6.34171e-09
ENSG00000051128	211.596	1.00115	0.175256	1.13089e-09	6.38784e-09
ENSG00000130779	4679.04	-0.515445	0.0865454	1.13568e-09	6.41318e-09
ENSG00000162885	1686.31	0.486048	0.08143	1.1373e-09	6.42056e-09
ENSG00000148297	1227.87	0.704454	0.120347	1.14535e-09	6.46425e-09
ENSG00000162869	901.654	-0.547645	0.0922175	1.14648e-09	6.46891e-09
ENSG00000168447	45.221	2.07265	0.37599	1.15536e-09	6.51729e-09
ENSG00000156504	3203.37	0.574755	0.09706	1.16867e-09	6.59057e-09
ENSG00000196655	2467.27	0.419477	0.070025	1.17428e-09	6.62044e-09
ENSG00000135617	417.328	0.884699	0.153814	1.1888e-09	6.70049e-09
ENSG00000155959	2262.14	0.494852	0.0830733	1.19574e-09	6.73777e-09
ENSG00000101856	2615.29	0.366074	0.060964	1.19802e-09	6.7488e-09
ENSG00000102271	20.6568	6.1473	1.38837	1.20261e-09	6.77282e-09
ENSG00000164465	381.471	0.648767	0.110439	1.22022e-09	6.87019e-09
ENSG00000130254	1453.72	0.498969	0.0838508	1.2274e-09	6.90877e-09
ENSG00000106327	362.042	0.792891	0.136899	1.23575e-09	6.95386e-09
ENSG00000121039	593.623	0.573408	0.0969783	1.23899e-09	6.97023e-09
ENSG00000080815	4881.42	-0.396366	0.0661807	1.24325e-09	6.99232e-09
ENSG00000158186	147.831	1.05115	0.185051	1.24458e-09	6.99602e-09
ENSG00000106399	823.704	0.717998	0.123111	1.24453e-09	6.99602e-09
ENSG00000100330	3894.23	-0.317159	0.0527657	1.25456e-09	7.05024e-09
ENSG00000126767	1767.55	0.52559	0.0885645	1.25546e-09	7.0534e-09
ENSG00000213062	528	0.60445	0.102576	1.2659e-09	7.11016e-09
ENSG00000007402	220.601	-1.05908	0.186694	1.2835e-09	7.20709e-09
ENSG00000187013	77.264	-1.29099	0.229216	1.28484e-09	7.21267e-09
ENSG00000110697	266.394	-1.09674	0.193678	1.28538e-09	7.21377e-09
ENSG00000198783	572.097	-0.567278	0.0960049	1.29345e-09	7.25713e-09
ENSG00000166261	957.281	0.573008	0.0970716	1.31667e-09	7.38541e-09
ENSG00000251634	111.179	-1.17023	0.207376	1.31964e-09	7.40008e-09
ENSG00000198301	2392.23	0.449578	0.075441	1.32432e-09	7.42436e-09
ENSG00000134900	1871.34	0.509507	0.0858719	1.32478e-09	7.42492e-09
ENSG00000166068	69.2848	1.58248	0.282388	1.33184e-09	7.4625e-09
ENSG00000163257	1346.45	0.528167	0.0891703	1.33578e-09	7.4826e-09
ENSG00000227268	181.489	-0.825774	0.143335	1.3373e-09	7.48908e-09
ENSG00000287787	25.7422	2.31579	0.42987	1.34324e-09	7.52033e-09
ENSG00000229453	13.0889	-3.26789	0.643927	1.34647e-09	7.53643e-09
ENSG00000086015	3228.55	0.41295	0.0691719	1.35075e-09	7.55833e-09
ENSG00000129028	118.706	1.0702	0.189087	1.36e-09	7.60811e-09
ENSG00000165416	1251.35	0.423536	0.0710608	1.40042e-09	7.83208e-09
ENSG00000075399	179.956	-1.07499	0.190211	1.41661e-09	7.92056e-09
ENSG00000233930	247.659	-1.13682	0.201779	1.44282e-09	8.06495e-09
ENSG00000099341	2833.37	0.369201	0.0618075	1.44436e-09	8.07137e-09
ENSG00000233937	200.26	-0.834281	0.145259	1.44762e-09	8.08742e-09
ENSG00000157764	1787.43	-0.677667	0.116249	1.45102e-09	8.10428e-09
ENSG00000185608	1015.64	0.509409	0.0860763	1.45391e-09	8.11823e-09
ENSG00000170632	1978.96	0.421812	0.0708413	1.45726e-09	8.1348e-09
ENSG00000076716	820.793	-1.22417	0.217933	1.46252e-09	8.16199e-09
ENSG00000184454	41.2126	2.53198	0.479502	1.46942e-09	8.19832e-09
ENSG00000099942	4593.88	0.440738	0.0741383	1.47844e-09	8.24641e-09
ENSG00000125733	656.863	-0.717945	0.123732	1.48759e-09	8.29526e-09
ENSG00000112773	2332.6	-0.844077	0.147259	1.50441e-09	8.38683e-09
ENSG00000255277	44.1101	-1.92914	0.349988	1.51533e-09	8.44544e-09
ENSG00000118518	734.871	-0.523379	0.0886414	1.51743e-09	8.45491e-09
ENSG00000101850	55.795	-1.44271	0.258114	1.54108e-09	8.58437e-09
ENSG00000167196	2640.01	0.401813	0.067544	1.57294e-09	8.75952e-09
ENSG00000160199	701.749	0.518682	0.0879248	1.58852e-09	8.84391e-09
ENSG00000198890	6945.37	0.421255	0.0709305	1.60235e-09	8.91856e-09
ENSG00000011105	564.687	-0.773563	0.134372	1.62065e-09	9.01804e-09
ENSG00000284526	106.229	-1.68347	0.303017	1.62469e-09	9.03808e-09
ENSG00000177150	815.967	0.522803	0.0887174	1.63031e-09	9.06697e-09
ENSG00000204406	1907.52	-0.562643	0.0958033	1.63171e-09	9.07232e-09
ENSG00000213619	2542.7	0.47999	0.0811918	1.63768e-09	9.10311e-09
ENSG00000094975	6811.47	0.410713	0.0691983	1.67697e-09	9.31904e-09
ENSG00000115155	27.7679	3.27093	0.650151	1.6862e-09	9.36784e-09
ENSG00000259306	58.4187	-1.53021	0.274939	1.69931e-09	9.43816e-09
ENSG00000128000	725.57	-0.698112	0.120555	1.70559e-09	9.47052e-09
ENSG00000205707	537.183	-0.70273	0.121444	1.72334e-09	9.56656e-09
ENSG00000116212	1153.91	0.702809	0.121467	1.72739e-09	9.58647e-09
ENSG00000169047	6344.11	1.00227	0.177729	1.73416e-09	9.6215e-09
ENSG00000172380	4236.16	-0.503464	0.0854535	1.73572e-09	9.62759e-09
ENSG00000164023	206.056	1.07042	0.190544	1.73811e-09	9.63833e-09
ENSG00000113384	5159.34	-0.458747	0.07764	1.76331e-09	9.77546e-09
ENSG00000139921	2983.34	0.460855	0.0780238	1.77589e-09	9.84258e-09
ENSG00000104731	1721.57	0.603522	0.103404	1.78228e-09	9.87539e-09
ENSG00000104866	905.635	-0.925811	0.16351	1.80846e-09	1.00178e-08
ENSG00000278023	71.4009	1.34083	0.240863	1.82544e-09	1.01092e-08
ENSG00000173120	9971.37	-0.296031	0.0497291	1.84756e-09	1.0229e-08
ENSG00000171132	588.155	0.629814	0.108312	1.86161e-09	1.03041e-08
ENSG00000261026	25.7605	5.23902	1.15335	1.88186e-09	1.04134e-08
ENSG00000108840	758.059	-0.912055	0.161107	1.88427e-09	1.0424e-08
ENSG00000161057	4916.7	0.448822	0.0760542	1.88879e-09	1.04462e-08
ENSG00000173262	24.3405	2.84901	0.557101	1.93112e-09	1.06775e-08
ENSG00000180104	2495.37	-0.480464	0.0816946	1.96853e-09	1.08815e-08
ENSG00000182199	2413.95	0.812374	0.142449	1.96912e-09	1.08818e-08
ENSG00000182670	15208.2	-0.521198	0.0889133	1.97577e-09	1.09158e-08
ENSG00000126775	1405.9	-0.516807	0.0881351	1.97766e-09	1.09233e-08
ENSG00000170965	28.3061	2.85477	0.559061	1.99124e-09	1.09954e-08
ENSG00000261115	94.0769	-1.26562	0.227793	2.01927e-09	1.11473e-08
ENSG00000137309	3821.3	1.00994	0.180197	2.08938e-09	1.15312e-08
ENSG00000115084	4174.64	-0.494049	0.0843152	2.16284e-09	1.19335e-08
ENSG00000134243	5675.11	-0.502865	0.0859032	2.18449e-09	1.20498e-08
ENSG00000100418	1284.79	0.586596	0.100956	2.2026e-09	1.21465e-08
ENSG00000156587	837.961	-0.650454	0.112658	2.22066e-09	1.22429e-08
ENSG00000178150	470.965	0.551561	0.0946518	2.22206e-09	1.22474e-08
ENSG00000008441	117.988	1.43304	0.25944	2.24422e-09	1.23662e-08
ENSG00000226777	52.1869	3.49556	0.708854	2.24905e-09	1.23896e-08
ENSG00000168495	1668.29	0.574101	0.0987626	2.25719e-09	1.24312e-08
ENSG00000171877	69.8612	-1.34119	0.24262	2.27533e-09	1.25278e-08
ENSG00000069966	613.378	0.768542	0.134787	2.28147e-09	1.25583e-08
ENSG00000117385	697.532	0.578006	0.0995092	2.28857e-09	1.2594e-08
ENSG00000162639	1782.13	0.484657	0.0827893	2.29265e-09	1.26132e-08
ENSG00000233966	29.1069	2.28098	0.430162	2.3034e-09	1.2669e-08
ENSG00000106484	4091.62	0.499123	0.085382	2.31726e-09	1.27419e-08
ENSG00000196839	628.049	0.927741	0.165122	2.32189e-09	1.2764e-08
ENSG00000079482	472.52	0.726149	0.126887	2.32351e-09	1.27695e-08
ENSG00000064419	4052.57	0.332424	0.0562883	2.3266e-09	1.27832e-08
ENSG00000250899	110.529	1.16148	0.209481	2.35075e-09	1.29125e-08
ENSG00000065308	2692.31	-0.553996	0.0952569	2.36218e-09	1.29719e-08
ENSG00000187446	4034.76	-0.477017	0.0815161	2.37185e-09	1.30215e-08
ENSG00000168259	1809.72	0.497213	0.0851245	2.39704e-09	1.31564e-08
ENSG00000105499	122.925	-1.35788	0.24615	2.40931e-09	1.32203e-08
ENSG00000121073	2670.71	0.504088	0.0863624	2.41071e-09	1.32245e-08
ENSG00000128791	1141.67	-0.565787	0.0974551	2.42068e-09	1.32757e-08
ENSG00000122126	2657.51	0.417835	0.071163	2.43078e-09	1.33276e-08
ENSG00000198937	526.078	0.961101	0.171748	2.4408e-09	1.3379e-08
ENSG00000259956	3315.69	0.585977	0.101148	2.44504e-09	1.33988e-08
ENSG00000172031	26.9876	-2.59761	0.503581	2.45884e-09	1.34709e-08
ENSG00000054267	2973.57	-0.52659	0.0904765	2.49838e-09	1.36839e-08
ENSG00000162623	1702.1	0.503319	0.0863331	2.51827e-09	1.37893e-08
ENSG00000183309	3567.53	-0.383901	0.0653602	2.57642e-09	1.4104e-08
ENSG00000189143	5250.64	-0.799607	0.141194	2.59008e-09	1.4175e-08
ENSG00000158089	1326.62	-0.47447	0.0812911	2.61498e-09	1.43076e-08
ENSG00000277496	22.5766	-2.75998	0.542838	2.64138e-09	1.44482e-08
ENSG00000250644	14.5556	3.73281	0.769128	2.6766e-09	1.46371e-08
ENSG00000186481	99.5036	-1.19322	0.216323	2.68219e-09	1.46638e-08
ENSG00000183688	50.9071	1.61874	0.295805	2.71545e-09	1.48417e-08
ENSG00000110881	494.853	-1.17804	0.213682	2.76622e-09	1.51153e-08
ENSG00000124535	2479.31	0.485902	0.0834656	2.77732e-09	1.5172e-08
ENSG00000128595	6192.55	0.382794	0.0653272	2.80887e-09	1.53403e-08
ENSG00000167987	1180.2	-0.545788	0.0942694	2.83137e-09	1.54592e-08
ENSG00000144668	22.3728	-2.32888	0.444148	2.83432e-09	1.54713e-08
ENSG00000079387	1850.69	0.4786	0.082237	2.86289e-09	1.56232e-08
ENSG00000166816	93.2011	-1.2213	0.222085	2.87856e-09	1.57046e-08
ENSG00000285230	281.12	-0.65499	0.114367	2.88264e-09	1.57228e-08
ENSG00000159860	15.2566	-2.93424	0.585727	2.90916e-09	1.58633e-08
ENSG00000136710	1020.79	-0.434121	0.0744039	2.92417e-09	1.59409e-08
ENSG00000099999	273.153	-0.826135	0.146798	2.93174e-09	1.5978e-08
ENSG00000118137	21.4802	3.99811	0.835889	2.93773e-09	1.60065e-08
ENSG00000278768	424.369	-0.716608	0.125987	2.94649e-09	1.60501e-08
ENSG00000170270	716.139	0.492772	0.0848368	2.9486e-09	1.60574e-08
ENSG00000198612	2337.48	0.494475	0.0851606	2.97166e-09	1.61788e-08
ENSG00000068878	3484.37	0.410808	0.0703615	3.01021e-09	1.63844e-08
ENSG00000111679	1388.1	-0.608451	0.105964	3.08164e-09	1.67688e-08
ENSG00000125166	6798.66	0.468468	0.0806133	3.09191e-09	1.68204e-08
ENSG00000177302	1385.05	0.493911	0.085167	3.10447e-09	1.68843e-08
ENSG00000163376	149.41	1.25759	0.229445	3.10695e-09	1.68934e-08
ENSG00000106617	625.462	0.500053	0.0862727	3.10999e-09	1.69055e-08
ENSG00000068971	318.69	-0.830896	0.148116	3.20696e-09	1.74281e-08
ENSG00000114315	742.874	-0.671564	0.117832	3.21004e-09	1.74403e-08
ENSG00000149679	1350.91	0.494475	0.0853524	3.21221e-09	1.74476e-08
ENSG00000144580	4145.92	0.458228	0.0788906	3.22843e-09	1.75311e-08
ENSG00000129473	1406.88	-0.590677	0.102866	3.26165e-09	1.77069e-08
ENSG00000167580	20.1093	-5.9048	1.3909	3.27587e-09	1.77795e-08
ENSG00000269837	233.832	-0.721344	0.127308	3.29504e-09	1.78789e-08
ENSG00000063587	1009.64	0.551188	0.0956781	3.30538e-09	1.79304e-08
ENSG00000092439	18157	-0.405429	0.0696061	3.30978e-09	1.79496e-08
ENSG00000112531	2377.27	0.353139	0.0604739	3.34922e-09	1.81588e-08
ENSG00000153767	1296.53	-0.507643	0.0878378	3.36645e-09	1.82475e-08
ENSG00000116288	3802.83	0.420753	0.0723497	3.37985e-09	1.83154e-08
ENSG00000105968	9987.43	0.520046	0.0901298	3.43504e-09	1.86097e-08
ENSG00000140465	1953.95	-2.32007	0.445318	3.45611e-09	1.87189e-08
ENSG00000108799	892.171	-0.58135	0.101356	3.49177e-09	1.89072e-08
ENSG00000206562	1416.13	0.391776	0.0673751	3.60938e-09	1.9539e-08
ENSG00000077097	19961.4	-0.455231	0.0786184	3.62125e-09	1.95982e-08
ENSG00000261884	46.6166	1.7263	0.319611	3.6531e-09	1.97655e-08
ENSG00000088298	843.695	0.515129	0.0894048	3.65797e-09	1.97867e-08
ENSG00000170921	5396.32	-0.623648	0.109355	3.69031e-09	1.99565e-08
ENSG00000146955	88.7833	-1.20671	0.221171	3.71925e-09	2.01078e-08
ENSG00000087494	38.9508	-2.34097	0.4514	3.73914e-09	2.02101e-08
ENSG00000160766	914.098	0.842266	0.15102	3.74223e-09	2.02216e-08
ENSG00000172456	450.324	-0.542779	0.0944998	3.75332e-09	2.02762e-08
ENSG00000051382	4163.7	-0.443831	0.0766863	3.78486e-09	2.04414e-08
ENSG00000025039	756.678	-0.771747	0.137507	3.81063e-09	2.05752e-08
ENSG00000172301	632.889	0.673402	0.118793	3.81861e-09	2.0613e-08
ENSG00000144320	2365.76	0.574909	0.100451	3.83463e-09	2.06941e-08
ENSG00000114767	546.969	1.18107	0.216535	3.84414e-09	2.07401e-08
ENSG00000125347	203.011	-0.789429	0.140965	3.86254e-09	2.0834e-08
ENSG00000161956	337.099	0.751128	0.133652	3.90211e-09	2.10421e-08
ENSG00000119685	3304.37	0.449821	0.0778429	3.93685e-09	2.12239e-08
ENSG00000070770	3482.2	0.393356	0.0679103	4.1161e-09	2.21846e-08
ENSG00000178385	168.756	-0.783526	0.140149	4.15997e-09	2.24152e-08
ENSG00000183475	1905.64	-0.360206	0.0620964	4.17059e-09	2.24667e-08
ENSG00000196313	4849.11	0.411137	0.0711237	4.25144e-09	2.28963e-08
ENSG00000179406	1131.1	-0.727714	0.129554	4.29366e-09	2.31177e-08
ENSG00000128191	1687.6	0.388539	0.0671476	4.30616e-09	2.31791e-08
ENSG00000196914	18916.3	-0.492545	0.0857458	4.3214e-09	2.32552e-08
ENSG00000167900	1531.23	1.57556	0.292386	4.41991e-09	2.37792e-08
ENSG00000188706	3112.28	0.412785	0.0715011	4.42844e-09	2.38189e-08
ENSG00000011422	224.157	0.795497	0.142823	4.51493e-09	2.42779e-08
ENSG00000153250	2013.08	-0.481044	0.0837787	4.52074e-09	2.43029e-08
ENSG00000140450	1721.16	-0.930293	0.16916	4.58099e-09	2.46205e-08
ENSG00000100938	2061.71	-0.431299	0.0748849	4.60628e-09	2.475e-08
ENSG00000108639	3618.73	-0.82314	0.148286	4.61243e-09	2.47767e-08
ENSG00000141905	2361.9	0.72293	0.12896	4.65663e-09	2.50077e-08
ENSG00000120137	6899.34	-0.494238	0.0862732	4.71354e-09	2.53069e-08
ENSG00000105204	119.864	-1.16126	0.214189	4.71784e-09	2.53235e-08
ENSG00000269001	630.964	-0.617556	0.109051	4.7595e-09	2.55405e-08
ENSG00000139496	2755.16	0.52353	0.0916399	4.76454e-09	2.55611e-08
ENSG00000164292	8638.77	0.699815	0.124636	4.77846e-09	2.56291e-08
ENSG00000175455	1366.68	0.75622	0.135488	4.7981e-09	2.57279e-08
ENSG00000148450	1246.5	-0.568272	0.0999193	4.83771e-09	2.59337e-08
ENSG00000136099	35.1319	-2.20673	0.424883	4.85146e-09	2.60007e-08
ENSG00000164053	452.914	0.648619	0.114987	4.88629e-09	2.61806e-08
ENSG00000172661	2397.64	-0.373346	0.0647065	4.8921e-09	2.62051e-08
ENSG00000231925	2176.15	-0.53414	0.093669	4.91213e-09	2.63036e-08
ENSG00000165392	1446.58	0.463334	0.0807836	4.91301e-09	2.63036e-08
ENSG00000259330	310.231	0.697094	0.124283	4.99109e-09	2.67148e-08
ENSG00000120306	704.596	-0.671807	0.119467	5.00085e-09	2.67585e-08
ENSG00000146094	87.8745	1.06243	0.195467	5.0018e-09	2.67585e-08
ENSG00000133131	1777.45	0.588926	0.103888	5.04876e-09	2.70028e-08
ENSG00000065457	3540.54	0.38762	0.0673036	5.06584e-09	2.70872e-08
ENSG00000135900	1393.33	0.358381	0.0621364	5.09449e-09	2.72335e-08
ENSG00000136280	1425.09	0.777853	0.139941	5.10311e-09	2.72726e-08
ENSG00000213066	406.365	0.804356	0.145158	5.1745e-09	2.7647e-08
ENSG00000272030	134.664	-1.3889	0.258426	5.23823e-09	2.79733e-08
ENSG00000032219	2193.3	-0.611228	0.108179	5.23783e-09	2.79733e-08
ENSG00000105738	977.005	-0.719324	0.128749	5.25586e-09	2.80603e-08
ENSG00000109265	850.182	-0.571604	0.100823	5.31789e-09	2.83842e-08
ENSG00000112812	121.337	1.14738	0.212366	5.32558e-09	2.8418e-08
ENSG00000115866	3093.03	0.381331	0.0662896	5.33873e-09	2.84809e-08
ENSG00000092068	449.874	-0.811596	0.146728	5.35469e-09	2.85588e-08
ENSG00000116675	317.468	-1.11296	0.205847	5.44323e-09	2.90236e-08
ENSG00000132950	817.7	-0.533198	0.0938	5.47411e-09	2.91809e-08
ENSG00000115325	181.037	1.29047	0.24019	5.56637e-09	2.96651e-08
ENSG00000182973	1551.48	0.431122	0.0752807	5.58802e-09	2.97729e-08
ENSG00000225431	18.7219	-5.04869	1.16113	5.62313e-09	2.99524e-08
ENSG00000119487	3585.76	0.431141	0.0753125	5.6594e-09	3.01379e-08
ENSG00000111450	375.785	0.641932	0.114291	5.74996e-09	3.06123e-08
ENSG00000101608	10904.8	-0.40963	0.0715353	5.88214e-09	3.13081e-08
ENSG00000232160	47.3207	-1.5458	0.28956	5.90729e-09	3.1434e-08
ENSG00000138593	3388.95	-0.596321	0.105778	5.91958e-09	3.14914e-08
ENSG00000073605	565.554	-1.28995	0.240613	5.93619e-09	3.15717e-08
ENSG00000141858	2053.98	0.699886	0.125514	5.97562e-09	3.17734e-08
ENSG00000124608	921.231	0.528833	0.0932549	6.00331e-09	3.19044e-08
ENSG00000133460	456.293	-0.841104	0.153055	6.00324e-09	3.19044e-08
ENSG00000213024	1904.29	0.662846	0.118455	6.04832e-09	3.21354e-08
ENSG00000260469	44.2102	1.98133	0.378227	6.05482e-09	3.21618e-08
ENSG00000186472	76.3947	-1.30119	0.242953	6.07304e-09	3.22504e-08
ENSG00000154319	119.157	1.15546	0.21489	6.09456e-09	3.23565e-08
ENSG00000173898	1110.07	0.879258	0.160662	6.1129e-09	3.24456e-08
ENSG00000285053	241.88	-0.700925	0.125814	6.13106e-09	3.25338e-08
ENSG00000279970	169.013	-1.15563	0.215004	6.16191e-09	3.26892e-08
ENSG00000164167	647.742	0.686309	0.123036	6.18722e-09	3.28152e-08
ENSG00000088179	1503.3	-0.522667	0.0922246	6.23865e-09	3.30795e-08
ENSG00000129295	31.8517	-2.11848	0.40887	6.25357e-09	3.31503e-08
ENSG00000168939	110.208	-0.92123	0.169096	6.28172e-09	3.3291e-08
ENSG00000176731	760.954	0.517967	0.091437	6.4196e-09	3.40132e-08
ENSG00000234160	112.432	1.0479	0.194233	6.43069e-09	3.40633e-08
ENSG00000071462	7969.15	0.441494	0.0774742	6.43975e-09	3.41027e-08
ENSG00000004777	147.39	1.18849	0.221712	6.44871e-09	3.41415e-08
ENSG00000261379	88.6066	1.34782	0.252471	6.50625e-09	3.44374e-08
ENSG00000206567	193.337	-0.899887	0.165117	6.56971e-09	3.47557e-08
ENSG00000187091	190.96	-0.861725	0.157569	6.56847e-09	3.47557e-08
ENSG00000119912	2891.03	0.401285	0.0702799	6.59557e-09	3.48837e-08
ENSG00000146063	986.34	-0.494756	0.0872429	6.60468e-09	3.49231e-08
ENSG00000143569	13591.5	0.30436	0.053061	6.7117e-09	3.548e-08
ENSG00000151458	6245.58	-0.631186	0.112804	6.73756e-09	3.56077e-08
ENSG00000163823	22.3748	-2.40565	0.476848	6.74265e-09	3.56256e-08
ENSG00000187231	2444.33	-0.602639	0.107407	6.76959e-09	3.57499e-08
ENSG00000092108	2467.08	0.449033	0.0789578	6.76852e-09	3.57499e-08
ENSG00000113595	803.48	-0.513088	0.090693	6.79386e-09	3.5869e-08
ENSG00000070718	881.092	0.517014	0.0914507	6.87426e-09	3.62844e-08
ENSG00000102935	75.9063	-1.42506	0.267956	7.00087e-09	3.69434e-08
ENSG00000136944	1313.84	0.628377	0.112418	7.03121e-09	3.70941e-08
ENSG00000054967	155.698	1.36516	0.256605	7.13208e-09	3.76168e-08
ENSG00000073803	1876.67	-0.580487	0.103429	7.20049e-09	3.7968e-08
ENSG00000249115	482.171	0.61775	0.110512	7.27216e-09	3.83363e-08
ENSG00000121022	1545.1	0.380201	0.0666993	7.27985e-09	3.83672e-08
ENSG00000066926	2159.43	-0.609443	0.108954	7.31512e-09	3.85433e-08
ENSG00000176842	759.746	-0.63534	0.113893	7.33212e-09	3.86232e-08
ENSG00000087510	4034.59	0.413935	0.0728109	7.42178e-09	3.90857e-08
ENSG00000061936	1712.85	0.445251	0.0784935	7.43711e-09	3.91565e-08
ENSG00000129460	1294.86	0.468867	0.0828255	7.50282e-09	3.94926e-08
ENSG00000158321	225.761	-1.18671	0.222523	7.52142e-09	3.95806e-08
ENSG00000100003	45.0651	1.74071	0.330778	7.56703e-09	3.98106e-08
ENSG00000260916	600.586	-0.753258	0.136889	7.6129e-09	4.00418e-08
ENSG00000255031	42.5688	1.61582	0.305934	7.65656e-09	4.02613e-08
ENSG00000084234	24655.5	-0.357997	0.0628316	7.69979e-09	4.04785e-08
ENSG00000198382	2227.56	-0.45517	0.0803947	7.7302e-09	4.06282e-08
ENSG00000115944	5790.11	-0.358791	0.0630098	7.84817e-09	4.12378e-08
ENSG00000270157	44.3203	-1.87785	0.359659	7.86627e-09	4.13226e-08
ENSG00000163873	25.6007	5.00294	1.16846	7.87751e-09	4.13713e-08
ENSG00000121310	1445.97	-0.908344	0.167805	7.90875e-09	4.15249e-08
ENSG00000035664	221.84	0.891397	0.164459	7.95495e-09	4.1757e-08
ENSG00000164674	54.2777	-1.41802	0.267845	8.00228e-09	4.19949e-08
ENSG00000096401	3335.95	0.374909	0.0659428	8.02244e-09	4.20902e-08
ENSG00000272189	182.776	0.839507	0.154206	8.0732e-09	4.23459e-08
ENSG00000232938	73.3026	-1.18786	0.223299	8.08656e-09	4.24053e-08
ENSG00000177054	555.767	0.501018	0.0889441	8.10199e-09	4.24732e-08
ENSG00000263843	101.343	1.1184	0.20968	8.10558e-09	4.24732e-08
ENSG00000274712	212.161	-0.776884	0.141818	8.10551e-09	4.24732e-08
ENSG00000149716	880.433	0.532745	0.0948479	8.12382e-09	4.25552e-08
ENSG00000148606	2430.23	0.370327	0.0651448	8.1253e-09	4.25552e-08
ENSG00000140931	77.8027	1.64407	0.312204	8.13731e-09	4.26074e-08
ENSG00000079785	6808.41	0.44158	0.0780569	8.20222e-09	4.29366e-08
ENSG00000160447	374.379	1.28041	0.241458	8.22193e-09	4.3029e-08
ENSG00000174206	818.892	0.562023	0.100431	8.38439e-09	4.38682e-08
ENSG00000106591	796.62	0.542777	0.0968605	8.50764e-09	4.4502e-08
ENSG00000129003	3942.44	-0.593464	0.106436	8.53434e-09	4.46305e-08
ENSG00000189050	1360.24	0.55976	0.100078	8.58191e-09	4.48681e-08
ENSG00000125445	3715.46	0.439844	0.0778558	8.61305e-09	4.50196e-08
ENSG00000126773	3332.56	0.336979	0.0592791	8.62178e-09	4.5054e-08
ENSG00000277462	255.77	0.813301	0.149333	8.64361e-09	4.51568e-08
ENSG00000150961	2485.69	0.691678	0.125385	8.65376e-09	4.51986e-08
ENSG00000131558	1863.03	-0.486026	0.086375	8.73924e-09	4.56337e-08
ENSG00000099622	3458.62	-0.524769	0.093575	8.75133e-09	4.56854e-08
ENSG00000146776	497.174	0.590439	0.105957	8.78732e-09	4.58618e-08
ENSG00000110429	1339.51	-0.441255	0.0781745	8.83636e-09	4.61063e-08
ENSG00000101557	4691.32	0.452176	0.0801981	8.92532e-09	4.65589e-08
ENSG00000157778	839.417	0.830549	0.152936	8.94447e-09	4.66471e-08
ENSG00000182010	240.973	0.777291	0.142389	9.02154e-09	4.70374e-08
ENSG00000196812	439.473	-0.608044	0.109404	9.02849e-09	4.70619e-08
ENSG00000164362	25.1398	2.47128	0.498309	9.0362e-09	4.70823e-08
ENSG00000204272	1612.84	-0.443379	0.0786167	9.03691e-09	4.70823e-08
ENSG00000132003	95.6848	-1.26135	0.23863	9.14163e-09	4.76161e-08
ENSG00000119812	4189.82	0.38302	0.0676891	9.23812e-09	4.81067e-08
ENSG00000142961	304.962	-0.757576	0.138598	9.24575e-09	4.81344e-08
ENSG00000151611	492.297	-0.719689	0.131137	9.25445e-09	4.81678e-08
ENSG00000197070	749.022	-0.926327	0.17231	9.29771e-09	4.83809e-08
ENSG00000071794	4053.36	-0.520179	0.0929362	9.44138e-09	4.91163e-08
ENSG00000260430	47.4878	-1.58238	0.30162	9.4562e-09	4.91812e-08
ENSG00000120509	1950.5	-0.383295	0.0677938	9.48773e-09	4.93329e-08
ENSG00000090447	335.936	1.06211	0.199632	9.5103e-09	4.9438e-08
ENSG00000166734	4885.68	-0.46964	0.0835721	9.51859e-09	4.94688e-08
ENSG00000138468	1367.21	-0.653133	0.118272	9.52798e-09	4.95053e-08
ENSG00000103540	2251.52	0.443857	0.0788411	9.56494e-09	4.9685e-08
ENSG00000236809	36.0538	1.71511	0.328429	9.61101e-09	4.99119e-08
ENSG00000135776	1121.32	0.403027	0.0714255	9.72884e-09	5.05113e-08
ENSG00000102974	5502.48	0.329135	0.0580958	9.77141e-09	5.07198e-08
ENSG00000269190	681.894	0.612868	0.110626	9.84074e-09	5.1067e-08
ENSG00000114023	1052.02	-0.582314	0.104802	9.89077e-09	5.13139e-08
ENSG00000288046	41.2698	1.55236	0.296186	9.90529e-09	5.13765e-08
ENSG00000160957	740.477	1.58693	0.303055	9.93021e-09	5.1493e-08
ENSG00000167600	30.4885	2.66805	0.548995	9.93963e-09	5.15291e-08
ENSG00000228526	183.297	-0.906116	0.168641	9.95772e-09	5.16101e-08
ENSG00000117643	75.4445	-1.44974	0.276234	1.00861e-08	5.22627e-08
ENSG00000166974	113.029	1.28128	0.243368	1.01073e-08	5.23593e-08
ENSG00000124228	4307.89	0.402152	0.0713509	1.01144e-08	5.23833e-08
ENSG00000175727	1773.6	-0.513402	0.0918673	1.01178e-08	5.23881e-08
ENSG00000166426	405.629	0.857602	0.15904	1.02333e-08	5.29731e-08
ENSG00000166896	140.321	1.03941	0.195601	1.02525e-08	5.30593e-08
ENSG00000204248	110.957	-1.21403	0.230518	1.05489e-08	5.45793e-08
ENSG00000164040	2339.6	-0.478344	0.0854548	1.05648e-08	5.46482e-08
ENSG00000181450	927.315	0.519625	0.0931634	1.05864e-08	5.47463e-08
ENSG00000288585	72.5698	-1.73348	0.333537	1.07399e-08	5.55268e-08
ENSG00000196646	689.094	-0.543396	0.0976989	1.07991e-08	5.58191e-08
ENSG00000150593	10394.5	0.82102	0.152	1.08569e-08	5.61037e-08
ENSG00000171954	66.2405	2.07197	0.406918	1.09056e-08	5.63415e-08
ENSG00000182957	2474.92	-0.665143	0.121139	1.09535e-08	5.65752e-08
ENSG00000251410	15.3676	3.55187	0.77406	1.11478e-08	5.75643e-08
ENSG00000198648	2083.55	0.390109	0.0693701	1.11562e-08	5.75938e-08
ENSG00000184840	3938.21	0.641267	0.116582	1.12223e-08	5.79208e-08
ENSG00000171962	78.4008	-1.17162	0.222653	1.12706e-08	5.81557e-08
ENSG00000251867	49.0186	-1.56465	0.300096	1.13571e-08	5.85875e-08
ENSG00000175318	17.5281	-2.73341	0.568523	1.13818e-08	5.87002e-08
ENSG00000138496	830.266	-0.547439	0.0986306	1.13985e-08	5.8772e-08
ENSG00000131620	60.019	-1.78828	0.345674	1.14177e-08	5.88563e-08
ENSG00000164056	30.9888	-2.41072	0.48817	1.14662e-08	5.9092e-08
ENSG00000009335	5945.12	0.316887	0.0561795	1.151e-08	5.9303e-08
ENSG00000167555	422.31	-0.707257	0.129635	1.15889e-08	5.96802e-08
ENSG00000197647	602.025	-0.618595	0.112307	1.15887e-08	5.96802e-08
ENSG00000074201	5375.66	0.380908	0.0677924	1.16845e-08	6.01448e-08
ENSG00000188176	25.8497	2.92331	0.617095	1.16849e-08	6.01448e-08
ENSG00000014216	3660.89	-0.757111	0.139568	1.16906e-08	6.01595e-08
ENSG00000168556	325.74	0.625919	0.11376	1.17022e-08	6.02046e-08
ENSG00000179528	68.3376	-1.20855	0.230291	1.173e-08	6.03328e-08
ENSG00000166170	5102.33	0.343428	0.0610017	1.17333e-08	6.03349e-08
ENSG00000115594	16.2148	-5.59069	1.39471	1.17882e-08	6.06021e-08
ENSG00000196437	440.742	0.564126	0.102005	1.21436e-08	6.24138e-08
ENSG00000183726	1815.43	-0.515329	0.0927995	1.23288e-08	6.33502e-08
ENSG00000186666	687.031	-0.52296	0.0942403	1.23359e-08	6.33559e-08
ENSG00000090060	12900.7	0.41735	0.0745763	1.2335e-08	6.33559e-08
ENSG00000188976	3469.97	0.754852	0.139378	1.23762e-08	6.35469e-08
ENSG00000131067	262.492	-0.806958	0.149832	1.23855e-08	6.35792e-08
ENSG00000138029	7003.18	-0.505042	0.0909049	1.25059e-08	6.41816e-08
ENSG00000274928	36.1314	-2.28275	0.458687	1.25264e-08	6.42709e-08
ENSG00000198961	6562.55	-0.458274	0.0821803	1.2562e-08	6.44382e-08
ENSG00000108344	4440.88	0.535751	0.0967218	1.25914e-08	6.45731e-08
ENSG00000169826	855.203	0.517985	0.0933924	1.27226e-08	6.52296e-08
ENSG00000138433	1650.74	-0.438946	0.0786567	1.2858e-08	6.59081e-08
ENSG00000166181	6785.96	0.41182	0.0736688	1.29332e-08	6.62771e-08
ENSG00000142494	41.2106	2.55014	0.525411	1.29963e-08	6.65843e-08
ENSG00000189319	1377.22	-0.853799	0.159546	1.30051e-08	6.66132e-08
ENSG00000100216	2921.92	0.539189	0.0974759	1.30153e-08	6.6649e-08
ENSG00000132432	1897.6	0.44153	0.0791916	1.31569e-08	6.73577e-08
ENSG00000139651	1766.04	-0.491372	0.0884998	1.32445e-08	6.77897e-08
ENSG00000100219	23556.2	0.752407	0.13929	1.35057e-08	6.91096e-08
ENSG00000166562	1082.26	0.685948	0.126066	1.35166e-08	6.91484e-08
ENSG00000177508	462.162	-0.888591	0.166875	1.36465e-08	6.97957e-08
ENSG00000198900	17466	0.403682	0.0723001	1.36792e-08	6.99459e-08
ENSG00000114480	1012.94	0.468405	0.0842984	1.37291e-08	7.01841e-08
ENSG00000232859	92.9923	-1.04873	0.199473	1.3747e-08	7.02584e-08
ENSG00000069998	1288.87	0.690437	0.127046	1.38205e-08	7.0617e-08
ENSG00000280018	46.4002	1.51469	0.292316	1.38681e-08	7.08429e-08
ENSG00000250790	152.924	-0.876591	0.164541	1.39083e-08	7.1031e-08
ENSG00000182057	211.866	0.80127	0.149265	1.39132e-08	7.10386e-08
ENSG00000124067	60.706	1.66757	0.323196	1.39424e-08	7.11699e-08
ENSG00000173041	2220.32	0.513774	0.09287	1.39588e-08	7.12367e-08
ENSG00000104388	2985.1	-0.444994	0.0799947	1.40329e-08	7.15969e-08
ENSG00000162928	2117.68	-0.400872	0.0718415	1.40378e-08	7.16049e-08
ENSG00000106244	5487.68	0.546913	0.0991854	1.40483e-08	7.16411e-08
ENSG00000119446	1092	-0.46341	0.0834275	1.40536e-08	7.16506e-08
ENSG00000182704	3450.01	1.98229	0.390617	1.4088e-08	7.18083e-08
ENSG00000105327	66.0721	-1.55272	0.300206	1.42452e-08	7.25921e-08
ENSG00000180822	362.282	0.645824	0.118384	1.42788e-08	7.27452e-08
ENSG00000100811	6563.1	0.353768	0.0632569	1.42935e-08	7.28024e-08
ENSG00000136100	1336.92	-0.412248	0.0740422	1.46966e-08	7.48376e-08
ENSG00000152904	529.683	-0.561353	0.102099	1.47163e-08	7.49194e-08
ENSG00000228451	52.5054	-1.41972	0.274109	1.47665e-08	7.51568e-08
ENSG00000147439	726.718	0.556013	0.1011	1.48337e-08	7.54809e-08
ENSG00000023287	1894.67	-0.460494	0.0830286	1.48567e-08	7.55792e-08
ENSG00000188878	127.859	1.01025	0.19229	1.50875e-08	7.6735e-08
ENSG00000152749	715.025	0.530317	0.0962876	1.53062e-08	7.78276e-08
ENSG00000214176	524.951	-0.801348	0.14976	1.53098e-08	7.78276e-08
ENSG00000169083	2695.69	-0.57933	0.105713	1.54037e-08	7.82862e-08
ENSG00000169756	2440.93	0.33953	0.060822	1.55334e-08	7.89262e-08
ENSG00000227036	20.4348	2.52032	0.521899	1.5612e-08	7.93058e-08
ENSG00000152492	1031.5	-0.657902	0.121142	1.57433e-08	7.99539e-08
ENSG00000227191	27.6958	-1.9575	0.386913	1.59158e-08	8.08103e-08
ENSG00000143067	453.989	-0.572868	0.1046	1.60299e-08	8.13501e-08
ENSG00000150893	3095.03	0.799785	0.149674	1.60285e-08	8.13501e-08
ENSG00000287670	43.3362	1.43227	0.277779	1.65869e-08	8.41561e-08
ENSG00000047056	1728.07	-0.468949	0.0849107	1.66144e-08	8.42756e-08
ENSG00000170677	1027.21	-0.46886	0.0848957	1.66251e-08	8.43094e-08
ENSG00000121058	2072.45	0.445115	0.0804577	1.67014e-08	8.46759e-08
ENSG00000092330	1597.67	-0.392124	0.0706192	1.67124e-08	8.47108e-08
ENSG00000225648	1849.09	0.645906	0.119058	1.69185e-08	8.57351e-08
ENSG00000254290	17.2813	3.30288	0.725708	1.72362e-08	8.73236e-08
ENSG00000042317	272.553	-0.690951	0.128078	1.72433e-08	8.73386e-08
ENSG00000115364	4224.71	0.404211	0.0729271	1.72581e-08	8.73923e-08
ENSG00000104320	3855.79	0.435748	0.078794	1.72777e-08	8.74705e-08
ENSG00000121454	78.1123	1.50637	0.293198	1.75427e-08	8.87907e-08
ENSG00000138073	4971.4	0.625929	0.115362	1.80108e-08	9.11377e-08
ENSG00000070540	390.903	-1.01297	0.194056	1.80381e-08	9.12538e-08
ENSG00000257167	127.736	1.00312	0.192069	1.81325e-08	9.17094e-08
ENSG00000041880	268.224	-0.676717	0.125456	1.81602e-08	9.18271e-08
ENSG00000104980	862.672	0.702524	0.130701	1.85156e-08	9.36016e-08
ENSG00000138231	860.541	0.482358	0.0877418	1.8534e-08	9.36719e-08
ENSG00000108312	6944.16	0.435642	0.0789514	1.85421e-08	9.36906e-08
ENSG00000117151	381.419	-0.731796	0.136613	1.85907e-08	9.39133e-08
ENSG00000178498	417.128	-0.596698	0.10975	1.86106e-08	9.39912e-08
ENSG00000034677	3427.57	-0.404647	0.0731868	1.86443e-08	9.41388e-08
ENSG00000172748	89.6101	-1.13406	0.219088	1.87488e-08	9.46312e-08
ENSG00000258289	3467.84	-0.419459	0.0759567	1.87509e-08	9.46312e-08
ENSG00000170175	133.359	-0.874772	0.16594	1.90247e-08	9.599e-08
ENSG00000197081	11337.4	-0.296916	0.0534258	1.91601e-08	9.66496e-08
ENSG00000108106	1466.89	1.77317	0.349599	1.95688e-08	9.86875e-08
ENSG00000172594	117.587	-1.0776	0.207903	1.96052e-08	9.88475e-08
ENSG00000174718	1492.49	0.455822	0.0829414	2.00326e-08	1.00978e-07
ENSG00000127483	5732.08	0.356317	0.064409	2.01183e-08	1.01385e-07
ENSG00000165996	230.277	0.702621	0.131156	2.0445e-08	1.03007e-07
ENSG00000072778	7559.86	0.384429	0.0696467	2.04807e-08	1.03162e-07
ENSG00000181924	2650.95	0.558213	0.102604	2.0577e-08	1.03622e-07
ENSG00000188559	1226.56	-0.393625	0.0713747	2.06632e-08	1.04031e-07
ENSG00000129518	1160.63	-0.453537	0.0826256	2.09182e-08	1.0529e-07
ENSG00000101346	2027.19	0.402389	0.0730631	2.11758e-08	1.06561e-07
ENSG00000142002	1827.69	0.661767	0.123112	2.11953e-08	1.06633e-07
ENSG00000167005	1530.04	0.503206	0.0921334	2.14413e-08	1.07832e-07
ENSG00000142168	5157.07	0.526957	0.0966942	2.14439e-08	1.07832e-07
ENSG00000171444	225.285	-0.926115	0.177276	2.14842e-08	1.08009e-07
ENSG00000124532	1514.56	0.434026	0.0790401	2.16486e-08	1.08809e-07
ENSG00000163636	19856.3	0.29344	0.0529993	2.16998e-08	1.09015e-07
ENSG00000198060	1890.82	-0.358077	0.064889	2.16957e-08	1.09015e-07
ENSG00000154978	1634.78	0.480892	0.087932	2.18672e-08	1.09829e-07
ENSG00000101246	669.732	-0.595315	0.11007	2.19151e-08	1.10043e-07
ENSG00000122965	1319.64	0.503864	0.0923378	2.20094e-08	1.1049e-07
ENSG00000104885	836.977	0.788117	0.148951	2.22157e-08	1.11499e-07
ENSG00000109787	1384.37	-0.648871	0.12074	2.22748e-08	1.11769e-07
ENSG00000178718	1646.7	0.757785	0.142763	2.23341e-08	1.1204e-07
ENSG00000160049	2227.62	0.313865	0.0568022	2.24103e-08	1.12395e-07
ENSG00000133103	1111.44	-0.501795	0.0919971	2.2421e-08	1.12422e-07
ENSG00000164187	1740.09	-0.715911	0.13426	2.24417e-08	1.12498e-07
ENSG00000111341	167.808	3.72383	0.847345	2.24973e-08	1.1275e-07
ENSG00000168894	1900.61	-0.420484	0.0766161	2.27074e-08	1.13776e-07
ENSG00000132549	4903.69	-0.653123	0.121674	2.27497e-08	1.13961e-07
ENSG00000078043	1047.05	0.479909	0.0878697	2.28468e-08	1.1442e-07
ENSG00000170468	1496.63	0.448843	0.0819743	2.28572e-08	1.14445e-07
ENSG00000153574	1031.55	0.513508	0.0943505	2.32029e-08	1.16147e-07
ENSG00000251247	136.599	-1.07902	0.209469	2.32263e-08	1.16237e-07
ENSG00000105849	1072.43	0.520148	0.0956354	2.32455e-08	1.16305e-07
ENSG00000126249	165.025	0.917832	0.17608	2.3369e-08	1.16895e-07
ENSG00000197308	885.757	-0.858254	0.163859	2.40047e-08	1.20047e-07
ENSG00000141424	95713.1	-0.550132	0.101553	2.40301e-08	1.20145e-07
ENSG00000242173	201.974	1.25322	0.245438	2.41169e-08	1.2055e-07
ENSG00000172602	46.6568	-1.9528	0.392468	2.44146e-08	1.22009e-07
ENSG00000265817	258.295	-0.729191	0.137398	2.4665e-08	1.23231e-07
ENSG00000238197	101.485	-1.24329	0.243652	2.47484e-08	1.23618e-07
ENSG00000167380	738.361	-0.492501	0.0905129	2.47748e-08	1.2372e-07
ENSG00000141198	2875.03	-0.467988	0.0858489	2.49674e-08	1.24652e-07
ENSG00000010803	342.734	0.82748	0.157773	2.53236e-08	1.26401e-07
ENSG00000178188	1205.12	-0.617585	0.115056	2.55962e-08	1.27731e-07
ENSG00000165097	2988.69	0.39005	0.071209	2.57216e-08	1.28326e-07
ENSG00000260228	52.1927	-1.44365	0.284891	2.61906e-08	1.30635e-07
ENSG00000109072	93.7261	-1.80749	0.361128	2.62659e-08	1.30979e-07
ENSG00000104687	5851.19	-0.404894	0.0740436	2.62781e-08	1.31009e-07
ENSG00000182400	1497.57	-0.528311	0.0976241	2.6437e-08	1.3177e-07
ENSG00000281332	155.962	0.882878	0.169589	2.66015e-08	1.32558e-07
ENSG00000185414	2841.63	0.367959	0.0671637	2.66926e-08	1.32981e-07
ENSG00000144659	2102.36	-0.358062	0.0653362	2.69098e-08	1.34031e-07
ENSG00000144566	5842.54	-0.367445	0.0670998	2.70884e-08	1.34888e-07
ENSG00000103111	2275.66	-0.389141	0.0711793	2.73377e-08	1.36097e-07
ENSG00000198924	1314.28	0.479698	0.0883614	2.74812e-08	1.36779e-07
ENSG00000173757	1090.51	0.382105	0.0699028	2.78502e-08	1.38583e-07
ENSG00000196391	192.073	-0.780112	0.148494	2.80128e-08	1.39359e-07
ENSG00000164054	2884.22	-0.573532	0.106692	2.82017e-08	1.40264e-07
ENSG00000188785	827.032	-0.517701	0.0957722	2.82082e-08	1.40264e-07
ENSG00000174780	8911.2	0.393871	0.0721519	2.83479e-08	1.40925e-07
ENSG00000057757	855.37	0.509115	0.0941427	2.8521e-08	1.41722e-07
ENSG00000147408	22.7531	-2.06432	0.42103	2.85217e-08	1.41722e-07
ENSG00000128165	110.083	-1.1875	0.233501	2.85444e-08	1.41801e-07
ENSG00000282728	25.9519	2.27734	0.473376	2.87842e-08	1.42958e-07
ENSG00000247796	220.025	0.712671	0.134765	2.89175e-08	1.43586e-07
ENSG00000182552	661.573	0.518471	0.0960445	2.93175e-08	1.45538e-07
ENSG00000197329	353.238	0.674924	0.127146	2.93975e-08	1.45901e-07
ENSG00000102978	2937.54	0.41193	0.0756537	2.95249e-08	1.46498e-07
ENSG00000135338	64.1148	-1.19239	0.234807	2.95411e-08	1.46544e-07
ENSG00000157107	1462.19	-0.481763	0.0890462	3.03222e-08	1.50383e-07
ENSG00000260086	26.9323	-2.05908	0.420883	3.0372e-08	1.50594e-07
ENSG00000116679	4094.08	0.49051	0.0907459	3.04536e-08	1.50963e-07
ENSG00000282988	75.1332	-1.17461	0.231416	3.04999e-08	1.51157e-07
ENSG00000203667	1212.54	0.507273	0.0940023	3.05712e-08	1.51474e-07
ENSG00000282164	50.1704	-1.48848	0.295859	3.07695e-08	1.52421e-07
ENSG00000136436	2857.18	-0.528618	0.0981862	3.0851e-08	1.52788e-07
ENSG00000180769	296.539	-0.818796	0.157098	3.10746e-08	1.53859e-07
ENSG00000158062	357.707	0.813348	0.155974	3.11596e-08	1.54244e-07
ENSG00000124224	721.166	-0.586076	0.10954	3.11895e-08	1.54355e-07
ENSG00000133195	1204.72	-0.469487	0.0867817	3.13521e-08	1.55123e-07
ENSG00000258884	208.649	0.93371	0.181327	3.15887e-08	1.56257e-07
ENSG00000136158	142.691	-0.82734	0.159156	3.26085e-08	1.61263e-07
ENSG00000265962	24.3254	-3.25779	0.737437	3.3532e-08	1.65791e-07
ENSG00000100220	3790.14	0.339657	0.0623802	3.39085e-08	1.67613e-07
ENSG00000214193	633.939	-0.73483	0.140121	3.41613e-08	1.68823e-07
ENSG00000142875	808.686	-0.538646	0.100566	3.49332e-08	1.72597e-07
ENSG00000072121	3632.59	-0.384631	0.0709016	3.49595e-08	1.72686e-07
ENSG00000156502	1967.78	0.406109	0.0750183	3.56574e-08	1.76092e-07
ENSG00000121406	743.904	-0.473787	0.0879905	3.57299e-08	1.76409e-07
ENSG00000143499	742.592	0.63756	0.120403	3.57647e-08	1.76539e-07
ENSG00000179715	211.099	-1.20318	0.238752	3.58022e-08	1.76682e-07
ENSG00000132773	751.269	0.629613	0.118809	3.58824e-08	1.77036e-07
ENSG00000174748	42478.8	-0.432305	0.0800419	3.60803e-08	1.77971e-07
ENSG00000134748	3000.66	0.366182	0.0675165	3.64682e-08	1.79842e-07
ENSG00000145715	2652.31	-0.54615	0.102209	3.66395e-08	1.80644e-07
ENSG00000087365	16571.1	0.41613	0.0769944	3.66517e-08	1.80661e-07
ENSG00000170348	23589.5	0.302199	0.0555347	3.6678e-08	1.80749e-07
ENSG00000134250	9124.36	0.405559	0.0749935	3.68218e-08	1.81414e-07
ENSG00000170522	3569.43	0.418722	0.0775069	3.69121e-08	1.81816e-07
ENSG00000198618	3143.68	0.458462	0.0851487	3.72007e-08	1.83195e-07
ENSG00000160688	2325.63	0.598631	0.112754	3.76025e-08	1.8513e-07
ENSG00000156113	45.0672	-1.61247	0.324174	3.76825e-08	1.85467e-07
ENSG00000261183	223.323	-0.707924	0.135032	3.76886e-08	1.85467e-07
ENSG00000143368	7054.51	0.5155	0.0963032	3.80316e-08	1.87111e-07
ENSG00000130956	408.47	0.624542	0.1181	3.87784e-08	1.9074e-07
ENSG00000211452	62.2554	-2.03517	0.419658	3.91395e-08	1.92471e-07
ENSG00000130584	134.83	-1.00624	0.198159	3.91992e-08	1.92719e-07
ENSG00000134108	5243.35	-0.411796	0.0763403	3.92181e-08	1.92767e-07
ENSG00000101624	466.503	0.554901	0.104197	3.94024e-08	1.93627e-07
ENSG00000233154	13.535	-3.34778	0.768245	3.94988e-08	1.94056e-07
ENSG00000153944	5564.01	0.451463	0.0839983	3.99118e-08	1.96039e-07
ENSG00000083457	238.645	0.641035	0.121607	4.028e-08	1.97801e-07
ENSG00000197157	9379.21	0.412603	0.0765778	4.05212e-08	1.98939e-07
ENSG00000102901	1063.82	0.431081	0.0801348	4.07858e-08	2.00191e-07
ENSG00000272688	193.246	-0.743755	0.142875	4.08984e-08	2.00696e-07
ENSG00000101972	8787.28	-0.45392	0.0845455	4.09539e-08	2.00922e-07
ENSG00000164754	15588.4	0.519792	0.0974248	4.13958e-08	2.03042e-07
ENSG00000142192	24106.7	-0.434233	0.0808015	4.17175e-08	2.04572e-07
ENSG00000251580	136.841	-0.827575	0.160746	4.26538e-08	2.09114e-07
ENSG00000272831	236.93	-0.659558	0.125646	4.27149e-08	2.09365e-07
ENSG00000082196	43.0085	-1.89454	0.388248	4.30783e-08	2.11097e-07
ENSG00000225465	21.7212	2.26482	0.478855	4.36955e-08	2.14071e-07
ENSG00000148090	238.738	-0.989056	0.195306	4.37297e-08	2.14189e-07
ENSG00000260317	29.3459	-2.52271	0.546866	4.4049e-08	2.15702e-07
ENSG00000171824	1973.59	0.387615	0.0720431	4.45452e-08	2.1803e-07
ENSG00000132819	660.005	1.07275	0.213252	4.45356e-08	2.1803e-07
ENSG00000180596	71.4893	-1.42771	0.287567	4.47092e-08	2.18782e-07
ENSG00000196937	1981.7	0.515013	0.0967998	4.55547e-08	2.22867e-07
ENSG00000198730	3521.79	0.3749	0.0696838	4.57416e-08	2.23729e-07
ENSG00000197275	332.836	0.656958	0.125426	4.58784e-08	2.24345e-07
ENSG00000119508	126.812	-1.15343	0.230607	4.60722e-08	2.25241e-07
ENSG00000156831	1556.8	-0.413724	0.0771264	4.6126e-08	2.25451e-07
ENSG00000091129	3014.23	-0.705274	0.135448	4.61406e-08	2.2547e-07
ENSG00000023902	112.825	1.49356	0.301725	4.62664e-08	2.26032e-07
ENSG00000001617	1404.66	-0.824801	0.16065	4.64066e-08	2.26664e-07
ENSG00000116668	125.499	-1.05287	0.209375	4.65145e-08	2.27138e-07
ENSG00000105323	11851.9	0.468122	0.0876749	4.65683e-08	2.27348e-07
ENSG00000105270	82.8489	-1.00773	0.19977	4.66509e-08	2.27698e-07
ENSG00000286472	77.7846	-1.30108	0.261684	4.67325e-08	2.28043e-07
ENSG00000057657	24.0788	2.37944	0.510199	4.67878e-08	2.28259e-07
ENSG00000180773	34.2501	1.63436	0.331825	4.71778e-08	2.30109e-07
ENSG00000144136	3049.37	0.442733	0.0827827	4.72059e-08	2.30192e-07
ENSG00000111452	96.8413	-1.48182	0.299565	4.7437e-08	2.31265e-07
ENSG00000177119	3322.51	-0.428501	0.080064	4.77675e-08	2.32822e-07
ENSG00000100697	27567.4	-0.491434	0.0923222	4.79202e-08	2.33512e-07
ENSG00000167775	211.784	1.16705	0.233911	4.8357e-08	2.35586e-07
ENSG00000087258	17.8879	2.42727	0.52368	4.84177e-08	2.35827e-07
ENSG00000130958	339.62	-0.66788	0.127974	4.90231e-08	2.3872e-07
ENSG00000162241	216.826	-0.767716	0.148867	4.91402e-08	2.39234e-07
ENSG00000185986	446.824	-0.910373	0.179315	4.93293e-08	2.40099e-07
ENSG00000198420	2635.74	-0.425238	0.079522	4.93468e-08	2.40128e-07
ENSG00000124942	36634.6	-0.690602	0.132733	4.95246e-08	2.40938e-07
ENSG00000178184	140.225	1.03578	0.206298	4.9997e-08	2.43179e-07
ENSG00000072110	7092.91	0.629224	0.120138	5.03643e-08	2.44909e-07
ENSG00000129354	6859.61	-0.456184	0.0855919	5.05683e-08	2.45844e-07
ENSG00000003249	2213.55	-0.47133	0.0885589	5.07399e-08	2.46621e-07
ENSG00000140545	187.729	1.30542	0.263587	5.14631e-08	2.50078e-07
ENSG00000108387	38.1407	1.95943	0.406486	5.16312e-08	2.50837e-07
ENSG00000277258	1282.86	-0.520529	0.0983571	5.23368e-08	2.54205e-07
ENSG00000126814	1409.58	0.471064	0.0886539	5.32612e-08	2.58635e-07
ENSG00000047315	6683.2	0.390339	0.0730095	5.34489e-08	2.59487e-07
ENSG00000162650	169.723	0.916445	0.181167	5.35158e-08	2.59751e-07
ENSG00000162814	154.149	-0.854984	0.168031	5.41703e-08	2.62867e-07
ENSG00000028839	365.174	0.574409	0.109314	5.46719e-08	2.6524e-07
ENSG00000130304	159.677	-0.985747	0.196284	5.49723e-08	2.66635e-07
ENSG00000188266	240.164	-0.697241	0.134632	5.51579e-08	2.67474e-07
ENSG00000151276	3047.51	-0.57472	0.109467	5.59743e-08	2.7137e-07
ENSG00000120705	5863.27	0.364708	0.0682144	5.61271e-08	2.72048e-07
ENSG00000122711	32.1029	2.04916	0.429689	5.61869e-08	2.72274e-07
ENSG00000076770	2095.94	0.494685	0.0934745	5.62518e-08	2.72526e-07
ENSG00000087085	118.208	-1.27424	0.257993	5.64525e-08	2.73435e-07
ENSG00000144120	484.272	0.750237	0.145924	5.65981e-08	2.74077e-07
ENSG00000101849	7861.24	0.459039	0.0865169	5.72851e-08	2.77339e-07
ENSG00000081181	114.854	0.860114	0.169536	5.77538e-08	2.79544e-07
ENSG00000143772	1066.85	-0.390209	0.0731841	5.7924e-08	2.80303e-07
ENSG00000052749	1532.08	0.877552	0.173315	5.79502e-08	2.80365e-07
ENSG00000183840	284.929	-0.756707	0.147459	5.83499e-08	2.82233e-07
ENSG00000188158	175.361	-0.962611	0.191793	5.88445e-08	2.8456e-07
ENSG00000196247	4937.37	0.462949	0.0873932	5.94167e-08	2.87261e-07
ENSG00000149091	3578.53	0.575739	0.109927	5.97846e-08	2.88973e-07
ENSG00000233198	18.2554	-2.31702	0.499566	6.02758e-08	2.91227e-07
ENSG00000105519	36.628	-1.61661	0.331347	6.02787e-08	2.91227e-07
ENSG00000197162	942.723	-0.382772	0.0718566	6.04254e-08	2.91868e-07
ENSG00000074319	3081.52	-0.425818	0.0802027	6.07935e-08	2.93578e-07
ENSG00000187079	2568.29	0.447553	0.0844542	6.1019e-08	2.94599e-07
ENSG00000166289	76.2822	-1.50191	0.307081	6.18755e-08	2.98666e-07
ENSG00000111846	268.261	-1.05449	0.212035	6.19573e-08	2.98991e-07
ENSG00000172053	5107.75	-0.46868	0.0886814	6.26453e-08	3.02242e-07
ENSG00000167191	129.211	-1.30975	0.266584	6.27048e-08	3.02459e-07
ENSG00000189283	161.92	-0.778795	0.15257	6.27776e-08	3.02741e-07
ENSG00000179820	1523.22	-0.550739	0.105074	6.31688e-08	3.04557e-07
ENSG00000116096	3138.75	0.516878	0.0982778	6.32711e-08	3.0498e-07
ENSG00000004139	101.687	-1.48216	0.303179	6.33673e-08	3.05374e-07
ENSG00000101444	5747.59	0.535856	0.102089	6.33956e-08	3.0544e-07
ENSG00000164144	2787.14	-0.424207	0.0800065	6.3438e-08	3.05574e-07
ENSG00000165185	418.281	0.893137	0.177409	6.46788e-08	3.11479e-07
ENSG00000158528	513.834	-0.608481	0.116964	6.51737e-08	3.13718e-07
ENSG00000182612	23.2935	-2.04613	0.431771	6.51711e-08	3.13718e-07
ENSG00000136709	3070.59	0.320464	0.0600914	6.52435e-08	3.13981e-07
ENSG00000139291	492.081	0.715673	0.139359	6.5455e-08	3.14927e-07
ENSG00000171988	5338.25	0.456026	0.0863318	6.56375e-08	3.15733e-07
ENSG00000139641	7810.11	0.415281	0.0783805	6.60952e-08	3.17861e-07
ENSG00000168405	54.0582	-2.04947	0.432903	6.62096e-08	3.18338e-07
ENSG00000259877	151.261	-0.779787	0.153115	6.65856e-08	3.20073e-07
ENSG00000196689	158.405	-0.796623	0.156828	6.77063e-08	3.25385e-07
ENSG00000172345	350.973	0.547588	0.104702	6.78503e-08	3.26002e-07
ENSG00000196459	733.536	-0.460153	0.0872593	6.818e-08	3.27511e-07
ENSG00000188419	2086.57	-0.375851	0.0708238	6.83616e-08	3.28308e-07
ENSG00000158292	164.3	0.961506	0.192663	6.844e-08	3.28609e-07
ENSG00000213339	381.158	0.928995	0.185612	6.86697e-08	3.29637e-07
ENSG00000061656	81.1189	-1.0715	0.216658	6.94187e-08	3.33156e-07
ENSG00000165995	199.96	-1.41014	0.289021	6.96279e-08	3.34083e-07
ENSG00000205763	105.52	0.926475	0.185203	7.00363e-08	3.35966e-07
ENSG00000135698	924.865	0.427467	0.0809186	7.00525e-08	3.35966e-07
ENSG00000137831	1405	0.523208	0.099907	7.01752e-08	3.36478e-07
ENSG00000173960	1346.28	0.437516	0.0829018	7.04072e-08	3.37513e-07
ENSG00000225921	2491.42	0.382759	0.072235	7.04902e-08	3.37833e-07
ENSG00000167566	443.272	-0.922126	0.184326	7.07391e-08	3.38949e-07
ENSG00000133138	866.786	0.505215	0.096344	7.11077e-08	3.40637e-07
ENSG00000273888	73.9391	-1.1299	0.229676	7.26564e-08	3.47976e-07
ENSG00000226479	2249.12	0.412915	0.0781934	7.31348e-08	3.50187e-07
ENSG00000225830	2094.2	-0.453039	0.0860778	7.3374e-08	3.51252e-07
ENSG00000165684	566.318	0.737903	0.144698	7.35905e-08	3.52208e-07
ENSG00000188807	208.204	1.12555	0.228944	7.43165e-08	3.55521e-07
ENSG00000147383	1899.37	0.36402	0.0687395	7.43145e-08	3.55521e-07
ENSG00000135596	372.848	-0.859029	0.170954	7.47823e-08	3.57667e-07
ENSG00000143457	3024.35	-0.41661	0.0789799	7.48794e-08	3.5805e-07
ENSG00000139132	1488.7	-0.502606	0.0960302	7.56253e-08	3.61534e-07
ENSG00000285907	27.5542	-1.87453	0.393055	7.5697e-08	3.61794e-07
ENSG00000157954	3234.59	-0.414428	0.0785858	7.57775e-08	3.62096e-07
ENSG00000197249	18.1329	2.33283	0.509366	7.64204e-08	3.65085e-07
ENSG00000176142	1310.27	0.483933	0.0923696	7.72934e-08	3.69171e-07
ENSG00000120725	511.204	-0.619484	0.119975	7.74925e-08	3.70038e-07
ENSG00000027697	772.568	-0.522492	0.100117	7.75614e-08	3.70282e-07
ENSG00000145041	2454.95	0.314355	0.0592827	7.78152e-08	3.71409e-07
ENSG00000215105	603.314	-0.504455	0.0965147	7.81891e-08	3.73109e-07
ENSG00000237854	370.751	-0.542454	0.104216	7.88023e-08	3.75949e-07
ENSG00000133961	4222.72	-0.321833	0.0607491	7.89803e-08	3.76713e-07
ENSG00000134215	561.437	-0.733599	0.144219	7.99336e-08	3.81173e-07
ENSG00000113621	590.473	0.516888	0.0991169	8.04817e-08	3.83699e-07
ENSG00000163428	5006.07	0.40403	0.0767226	8.06921e-08	3.84615e-07
ENSG00000184470	459.923	-0.607813	0.117747	8.10847e-08	3.86398e-07
ENSG00000079950	1389.23	-0.444381	0.0846864	8.16167e-08	3.88844e-07
ENSG00000197619	754.689	-0.548827	0.105681	8.24239e-08	3.92601e-07
ENSG00000251669	283.321	0.728797	0.143362	8.25537e-08	3.9313e-07
ENSG00000148730	9173.02	0.401042	0.0762209	8.32322e-08	3.96271e-07
ENSG00000130699	1647.61	0.404376	0.0769221	8.47503e-08	4.03407e-07
ENSG00000226950	1192.05	0.513443	0.0986258	8.52895e-08	4.05881e-07
ENSG00000213341	1733.7	0.416374	0.0793146	8.5939e-08	4.08879e-07
ENSG00000176903	3448.07	0.347498	0.0658878	8.61075e-08	4.09587e-07
ENSG00000188916	61.1666	1.19944	0.246314	8.6164e-08	4.09763e-07
ENSG00000165233	254.275	0.943247	0.190391	8.63606e-08	4.10605e-07
ENSG00000131724	3400.35	-0.512367	0.0984603	8.65595e-08	4.11364e-07
ENSG00000259343	54.3112	1.40396	0.290308	8.65508e-08	4.11364e-07
ENSG00000146826	465.603	-0.672532	0.131614	8.65885e-08	4.11408e-07
ENSG00000129422	3486.97	-0.642445	0.125294	8.71039e-08	4.13763e-07
ENSG00000272273	49.163	-1.6025	0.333476	8.73712e-08	4.14939e-07
ENSG00000119280	1353.3	0.442344	0.084502	8.78327e-08	4.17036e-07
ENSG00000196369	446.033	-0.713346	0.14041	8.83385e-08	4.19301e-07
ENSG00000248405	88.7636	-1.47377	0.30559	8.83497e-08	4.19301e-07
ENSG00000170017	5229.74	-0.671995	0.131614	8.86372e-08	4.2057e-07
ENSG00000132915	28.8742	1.93684	0.410837	8.88518e-08	4.21493e-07
ENSG00000095951	2157.27	-0.591537	0.114807	8.99051e-08	4.26348e-07
ENSG00000213462	575.205	-0.75722	0.149952	8.99161e-08	4.26348e-07
ENSG00000104365	1030.53	-0.430322	0.0821969	9.0051e-08	4.26891e-07
ENSG00000100335	2187.16	0.419653	0.0800945	9.01558e-08	4.27291e-07
ENSG00000141560	1384.13	0.361735	0.0687769	9.0864e-08	4.3055e-07
ENSG00000173227	1076.97	-0.884051	0.177754	9.11661e-08	4.31884e-07
ENSG00000104765	2293.92	-0.606348	0.117951	9.13149e-08	4.32491e-07
ENSG00000262619	71.1064	-1.2875	0.266021	9.22549e-08	4.36844e-07
ENSG00000124006	2619.43	-0.709763	0.139889	9.2625e-08	4.38498e-07
ENSG00000228412	17.2682	-2.7354	0.627156	9.30738e-08	4.40423e-07
ENSG00000154719	1088.6	0.449448	0.0860871	9.30715e-08	4.40423e-07
ENSG00000109066	767.382	0.773466	0.153687	9.32875e-08	4.41335e-07
ENSG00000168591	883.957	-0.493799	0.0949784	9.3442e-08	4.41966e-07
ENSG00000171720	1797.59	0.398355	0.0760105	9.36852e-08	4.43016e-07
ENSG00000095564	2864.7	0.422599	0.0807869	9.37549e-08	4.43246e-07
ENSG00000179523	297.599	-0.593365	0.115371	9.39509e-08	4.44072e-07
ENSG00000171735	900.93	0.454685	0.0871721	9.43584e-08	4.45897e-07
ENSG00000204120	5830.99	-0.359081	0.0683637	9.48596e-08	4.48165e-07
ENSG00000133619	137.873	-1.14469	0.235381	9.49763e-08	4.48614e-07
ENSG00000185267	42.229	-1.34518	0.278792	9.51325e-08	4.49251e-07
ENSG00000246273	100.796	1.07793	0.220847	9.57414e-08	4.52025e-07
ENSG00000184205	1431.11	-0.524672	0.101321	9.58393e-08	4.52385e-07
ENSG00000287338	28.0467	-2.52162	0.56739	9.61862e-08	4.5392e-07
ENSG00000070731	567.982	-1.51174	0.314945	9.62124e-08	4.53941e-07
ENSG00000108379	166.426	-0.942049	0.190953	9.64787e-08	4.55095e-07
ENSG00000166848	4490.52	-0.502083	0.0967747	9.6872e-08	4.56848e-07
ENSG00000262580	224.22	-0.888695	0.179287	9.81348e-08	4.62699e-07
ENSG00000090989	1656.28	-0.473381	0.0910602	9.88778e-08	4.66097e-07
ENSG00000144362	170.17	-0.897345	0.181255	9.89231e-08	4.66205e-07
ENSG00000172534	3687.02	0.632938	0.123928	1.00038e-07	4.71352e-07
ENSG00000132463	5318.63	0.385796	0.0737215	1.00151e-07	4.71779e-07
ENSG00000186767	1356.74	0.399067	0.0763365	1.00394e-07	4.72816e-07
ENSG00000114019	1597.04	-0.557325	0.10822	1.01314e-07	4.77044e-07
ENSG00000162852	961.569	-0.421219	0.0807447	1.01622e-07	4.78387e-07
ENSG00000160285	4684.19	-0.596162	0.116375	1.03772e-07	4.884e-07
ENSG00000008869	3498.79	-0.504865	0.0976042	1.04509e-07	4.91755e-07
ENSG00000151748	1147.85	0.42024	0.0806351	1.04659e-07	4.92351e-07
ENSG00000141448	51.132	-1.34214	0.27936	1.05651e-07	4.96906e-07
ENSG00000174705	490.928	0.868185	0.175306	1.06312e-07	4.99905e-07
ENSG00000091542	2651.42	0.393456	0.0754041	1.07055e-07	5.03286e-07
ENSG00000204920	346.439	-0.619894	0.121493	1.07168e-07	5.03699e-07
ENSG00000007384	1994.24	-0.642405	0.126292	1.08163e-07	5.08264e-07
ENSG00000184381	364.715	-0.726778	0.144432	1.09059e-07	5.12359e-07
ENSG00000100564	557.74	0.508653	0.0986002	1.11361e-07	5.23058e-07
ENSG00000065357	311.677	-0.752952	0.150255	1.11604e-07	5.24079e-07
ENSG00000109572	2110.8	-0.463421	0.0894839	1.1274e-07	5.29295e-07
ENSG00000137992	910.723	-0.531134	0.103259	1.13186e-07	5.31271e-07
ENSG00000160781	432.446	-0.79487	0.159662	1.1572e-07	5.43042e-07
ENSG00000074695	4254.77	0.39465	0.0758552	1.15959e-07	5.44043e-07
ENSG00000023892	217.437	0.925906	0.188755	1.16045e-07	5.44327e-07
ENSG00000168993	49.0445	1.61059	0.339435	1.16179e-07	5.4483e-07
ENSG00000158470	1753.8	0.676282	0.133878	1.16407e-07	5.45779e-07
ENSG00000204262	290.79	-0.612216	0.120269	1.17019e-07	5.48525e-07
ENSG00000145819	69.2518	1.45052	0.304225	1.1736e-07	5.49999e-07
ENSG00000143179	2853.98	0.461501	0.0892439	1.17975e-07	5.52757e-07
ENSG00000102763	2030.17	-0.561033	0.10962	1.18739e-07	5.56212e-07
ENSG00000104613	1695.56	0.440866	0.0851663	1.20555e-07	5.64594e-07
ENSG00000132825	1681.27	-0.439893	0.0849767	1.20761e-07	5.6543e-07
ENSG00000059145	912.314	0.945135	0.193384	1.21332e-07	5.67978e-07
ENSG00000146457	1945.28	0.369972	0.0711072	1.21484e-07	5.68564e-07
ENSG00000170837	557.129	0.57571	0.112788	1.21999e-07	5.70846e-07
ENSG00000152359	341.487	0.649063	0.128294	1.22313e-07	5.72186e-07
ENSG00000187650	80.9046	-1.04356	0.21544	1.22759e-07	5.74144e-07
ENSG00000136943	292.821	0.648238	0.128143	1.22948e-07	5.74902e-07
ENSG00000166262	364.216	-0.614012	0.120883	1.2329e-07	5.76372e-07
ENSG00000113328	4041.26	-0.332679	0.0638308	1.23697e-07	5.78146e-07
ENSG00000167081	524.095	0.549006	0.107313	1.24444e-07	5.81507e-07
ENSG00000173457	2149.26	0.77363	0.155435	1.24597e-07	5.8209e-07
ENSG00000262585	29.863	-1.8566	0.397886	1.26288e-07	5.89863e-07
ENSG00000267002	313.907	-1.06765	0.221069	1.26481e-07	5.90629e-07
ENSG00000180867	234.107	-0.619663	0.122198	1.26551e-07	5.90826e-07
ENSG00000067836	241.106	-0.805819	0.162699	1.27719e-07	5.96143e-07
ENSG00000286724	41.3241	-1.60027	0.33863	1.28512e-07	5.99713e-07
ENSG00000157259	3277.87	-0.414648	0.0801379	1.29547e-07	6.04409e-07
ENSG00000170949	2378.38	-0.484716	0.0942681	1.29992e-07	6.0635e-07
ENSG00000112339	2965.59	0.383238	0.0739143	1.30529e-07	6.08583e-07
ENSG00000103148	1996.77	0.667571	0.132582	1.30519e-07	6.08583e-07
ENSG00000167723	43.5589	1.57799	0.333885	1.30685e-07	6.09175e-07
ENSG00000198740	2685.92	-0.40761	0.0787776	1.31514e-07	6.12902e-07
ENSG00000226562	204.939	0.824011	0.166939	1.31748e-07	6.13857e-07
ENSG00000118007	2875.4	0.407943	0.0788514	1.31861e-07	6.14247e-07
ENSG00000171100	381.728	-0.613598	0.121106	1.32053e-07	6.15006e-07
ENSG00000198455	982.054	-0.446234	0.0865313	1.32187e-07	6.15492e-07
ENSG00000168769	5380.1	0.42374	0.0820245	1.32636e-07	6.17444e-07
ENSG00000243742	29.9456	-1.54325	0.32644	1.3348e-07	6.21236e-07
ENSG00000198836	6311.76	0.385947	0.0745118	1.33522e-07	6.21294e-07
ENSG00000100804	6694.58	0.557389	0.109372	1.34674e-07	6.26515e-07
ENSG00000183844	16.5402	-2.67716	0.622423	1.35118e-07	6.28441e-07
ENSG00000118777	2127.2	-1.23826	0.259565	1.36114e-07	6.3293e-07
ENSG00000165929	5981.47	-0.495911	0.0967301	1.36739e-07	6.35697e-07
ENSG00000122574	28.9907	2.15197	0.474708	1.37516e-07	6.39167e-07
ENSG00000107099	2684.55	-0.481512	0.0938123	1.37646e-07	6.39628e-07
ENSG00000025423	25.9443	2.05157	0.448367	1.3783e-07	6.40344e-07
ENSG00000253404	34.4876	-1.66099	0.353512	1.38166e-07	6.4176e-07
ENSG00000170421	146026	0.59666	0.117758	1.39244e-07	6.46623e-07
ENSG00000214160	1810.1	0.554849	0.109028	1.40992e-07	6.5458e-07
ENSG00000197180	124.295	-0.795105	0.160949	1.4102e-07	6.5458e-07
ENSG00000064313	3969.59	0.415051	0.0804693	1.41213e-07	6.55333e-07
ENSG00000122643	969.869	0.459744	0.0894868	1.41794e-07	6.57885e-07
ENSG00000124767	5747.71	0.396527	0.0768031	1.42968e-07	6.63183e-07
ENSG00000185043	2173.97	-0.498838	0.0975014	1.43454e-07	6.6529e-07
ENSG00000103707	469.058	0.604994	0.119663	1.43661e-07	6.66102e-07
ENSG00000115806	7148.18	0.396737	0.07687	1.4426e-07	6.68732e-07
ENSG00000009709	26.5851	-2.81816	0.666617	1.4569e-07	6.75212e-07
ENSG00000285825	74.8759	1.00242	0.207877	1.4855e-07	6.88312e-07
ENSG00000251026	64.3321	-1.16629	0.244706	1.5051e-07	6.97241e-07
ENSG00000092621	1052.5	1.31788	0.278408	1.52407e-07	7.05873e-07
ENSG00000237807	13.2112	-3.84132	0.98722	1.54408e-07	7.1498e-07
ENSG00000198488	8.59972	5.02296	1.44804	1.54722e-07	7.16121e-07
ENSG00000165389	2839.26	-0.66759	0.133449	1.54703e-07	7.16121e-07
ENSG00000135678	147.972	1.16697	0.245155	1.54913e-07	7.16846e-07
ENSG00000113389	62.9446	1.28197	0.270679	1.5504e-07	7.17275e-07
ENSG00000218416	13.8531	-2.5402	0.586835	1.55269e-07	7.18176e-07
ENSG00000123358	405.429	-1.0443	0.217728	1.55838e-07	7.20649e-07
ENSG00000089248	5355.57	-0.333775	0.0645807	1.55993e-07	7.21207e-07
ENSG00000175105	769.353	-0.464299	0.0907384	1.5645e-07	7.2316e-07
ENSG00000059769	344.611	0.668931	0.133843	1.57814e-07	7.29304e-07
ENSG00000117155	1110.94	0.482272	0.094446	1.57999e-07	7.29998e-07
ENSG00000197798	689.932	0.472775	0.0925118	1.58452e-07	7.31925e-07
ENSG00000276791	162.423	-0.811484	0.165362	1.58671e-07	7.32775e-07
ENSG00000286760	38.4765	-1.36159	0.288609	1.59332e-07	7.35668e-07
ENSG00000169021	3418.25	0.492052	0.0965075	1.60382e-07	7.40353e-07
ENSG00000130821	2352.76	0.759628	0.153872	1.60651e-07	7.41432e-07
ENSG00000255052	98.5846	-1.02712	0.214198	1.61935e-07	7.47193e-07
ENSG00000141034	291.599	-0.665247	0.133183	1.62196e-07	7.4814e-07
ENSG00000185666	29.2968	-1.69349	0.363625	1.62212e-07	7.4814e-07
ENSG00000148488	428.307	0.684576	0.137411	1.62762e-07	7.50513e-07
ENSG00000164815	1243.44	0.404299	0.0787461	1.63903e-07	7.55609e-07
ENSG00000184831	513.867	0.526269	0.103684	1.6453e-07	7.58329e-07
ENSG00000188313	585.285	0.51904	0.102221	1.66256e-07	7.66119e-07
ENSG00000059728	1969.27	-0.504721	0.0992544	1.66359e-07	7.66422e-07
ENSG00000132793	1835.44	-0.464252	0.0909466	1.66922e-07	7.68848e-07
ENSG00000130414	1870.56	0.363012	0.0705442	1.67083e-07	7.6942e-07
ENSG00000050344	497.469	0.851301	0.174694	1.67755e-07	7.72343e-07
ENSG00000223820	36.7741	-1.69088	0.363657	1.68539e-07	7.75782e-07
ENSG00000090661	448.877	-0.791747	0.161396	1.70179e-07	7.83161e-07
ENSG00000166450	1027.48	-0.682423	0.137192	1.70658e-07	7.85192e-07
ENSG00000137166	969.387	-0.6672	0.133891	1.7134e-07	7.88157e-07
ENSG00000253738	1699.12	0.464448	0.0910762	1.71408e-07	7.88298e-07
ENSG00000177311	1717.11	-0.456176	0.0894412	1.74279e-07	8.01304e-07
ENSG00000149311	2270.41	0.520402	0.102686	1.74313e-07	8.01304e-07
ENSG00000232386	45.3321	-1.37869	0.293634	1.75524e-07	8.06695e-07
ENSG00000140848	508.658	0.584284	0.116166	1.75824e-07	8.07893e-07
ENSG00000144579	3445.33	-0.70432	0.142168	1.76076e-07	8.08878e-07
ENSG00000164305	619.021	-0.466897	0.091687	1.77011e-07	8.12993e-07
ENSG00000248787	20.3424	-2.34827	0.535426	1.77867e-07	8.16747e-07
ENSG00000197622	11037	-0.389364	0.0759816	1.77996e-07	8.17158e-07
ENSG00000250608	33.2158	-1.87545	0.409052	1.78654e-07	8.19997e-07
ENSG00000164631	3125.4	-0.377647	0.0736476	1.78974e-07	8.21288e-07
ENSG00000031003	1648.79	-0.456855	0.0896753	1.79355e-07	8.22856e-07
ENSG00000165915	399.914	-0.87719	0.181049	1.79747e-07	8.24472e-07
ENSG00000204060	98.1457	1.30904	0.278506	1.80644e-07	8.28407e-07
ENSG00000166165	177.179	-1.45458	0.310999	1.81428e-07	8.31819e-07
ENSG00000142892	826.196	0.426799	0.0835995	1.81909e-07	8.3384e-07
ENSG00000169857	394.085	0.655141	0.131582	1.82211e-07	8.35045e-07
ENSG00000197776	39.4029	-1.53132	0.328352	1.82707e-07	8.37135e-07
ENSG00000150990	590.9	0.984484	0.205595	1.82964e-07	8.38128e-07
ENSG00000054983	575.126	-0.564992	0.112257	1.83471e-07	8.40265e-07
ENSG00000166887	3227.85	-0.369162	0.07202	1.83759e-07	8.41401e-07
ENSG00000132823	1496.69	-0.513193	0.101398	1.84278e-07	8.43592e-07
ENSG00000126453	294.081	1.00648	0.210716	1.85418e-07	8.48629e-07
ENSG00000187535	899.359	-0.644676	0.129527	1.90344e-07	8.7098e-07
ENSG00000279717	12.3604	2.71561	0.64593	1.92202e-07	8.79291e-07
ENSG00000226754	75.024	-1.04934	0.220857	1.93549e-07	8.8526e-07
ENSG00000142507	3319.76	0.52651	0.104374	1.93675e-07	8.85646e-07
ENSG00000134283	1985	0.344859	0.0673269	1.9575e-07	8.94938e-07
ENSG00000107984	2693.96	-0.553961	0.110212	1.96433e-07	8.97862e-07
ENSG00000092094	950.661	0.412224	0.0808827	1.967e-07	8.98888e-07
ENSG00000113387	6293.28	0.403169	0.0790744	1.98391e-07	9.06417e-07
ENSG00000146834	2593.8	0.539947	0.107297	1.9855e-07	9.06946e-07
ENSG00000049618	2683.94	0.384543	0.0753218	1.98853e-07	9.07932e-07
ENSG00000214279	118.972	-1.27071	0.271098	1.98827e-07	9.07932e-07
ENSG00000198825	1788.39	0.378779	0.0741787	2.00082e-07	9.13348e-07
ENSG00000184619	121.498	-0.783669	0.160664	2.01365e-07	9.19001e-07
ENSG00000246225	21.6225	-2.132	0.47851	2.02829e-07	9.25483e-07
ENSG00000269713	1175.47	0.498288	0.0986662	2.03338e-07	9.27604e-07
ENSG00000138639	213.882	-0.946102	0.1978	2.05327e-07	9.36472e-07
ENSG00000226508	19.4617	-2.23758	0.508003	2.05474e-07	9.36936e-07
ENSG00000100207	3312.37	0.325977	0.0636962	2.06919e-07	9.43324e-07
ENSG00000092200	30.9027	-1.87261	0.411287	2.07447e-07	9.45523e-07
ENSG00000160917	1355.52	0.645226	0.130186	2.11753e-07	9.64941e-07
ENSG00000214050	179.223	0.763624	0.156512	2.1322e-07	9.71411e-07
ENSG00000114026	940.736	0.466907	0.0923419	2.13885e-07	9.74229e-07
ENSG00000251661	25.9845	-1.94255	0.429665	2.14295e-07	9.75885e-07
ENSG00000070761	1176.9	0.49312	0.0977884	2.14462e-07	9.76436e-07
ENSG00000183496	129.373	0.888213	0.184975	2.16956e-07	9.87574e-07
ENSG00000279255	70.6776	-1.2115	0.25897	2.20331e-07	1.00272e-06
ENSG00000170442	16.774	-2.47179	0.577648	2.20714e-07	1.00424e-06
ENSG00000104881	461.723	-0.575878	0.115392	2.21204e-07	1.00625e-06
ENSG00000101152	4005.55	-0.568561	0.113832	2.21469e-07	1.00724e-06
ENSG00000273033	63.3104	-1.26028	0.270179	2.24077e-07	1.01888e-06
ENSG00000285665	40.7831	-1.50974	0.326638	2.26163e-07	1.02814e-06
ENSG00000163904	3108.7	-0.412622	0.0813899	2.26385e-07	1.02893e-06
ENSG00000069020	3470.15	0.490427	0.0974347	2.26802e-07	1.0306e-06
ENSG00000197045	5428.02	-0.352848	0.0693181	2.28475e-07	1.03798e-06
ENSG00000204308	3009.57	-0.406884	0.080259	2.29253e-07	1.04129e-06
ENSG00000229951	9.23068	-3.88528	1.03095	2.30591e-07	1.04713e-06
ENSG00000253982	317.29	-0.652245	0.132202	2.32337e-07	1.05484e-06
ENSG00000233822	109.91	-1.01132	0.213949	2.35067e-07	1.067e-06
ENSG00000062822	320.266	1.12102	0.239179	2.36528e-07	1.0734e-06
ENSG00000198502	85.4503	1.04044	0.220745	2.37489e-07	1.07753e-06
ENSG00000005073	13.8048	3.14165	0.786277	2.3836e-07	1.08124e-06
ENSG00000019144	1324.59	0.737728	0.151381	2.38707e-07	1.08258e-06
ENSG00000213015	459.055	-0.624686	0.126307	2.38884e-07	1.08315e-06
ENSG00000131089	1115.98	-0.454881	0.0902629	2.40572e-07	1.09057e-06
ENSG00000116984	2392.27	0.398949	0.0788136	2.42731e-07	1.10012e-06
ENSG00000140395	4678.26	-0.404556	0.0799595	2.42964e-07	1.10094e-06
ENSG00000167972	4828.02	0.682097	0.139051	2.4344e-07	1.10286e-06
ENSG00000100815	5453.08	-0.438494	0.0869234	2.43612e-07	1.10339e-06
ENSG00000006712	4122.9	0.398036	0.0786491	2.44488e-07	1.10712e-06
ENSG00000085231	605.565	0.557014	0.111819	2.45812e-07	1.11288e-06
ENSG00000162976	1478.85	-0.483361	0.0962927	2.48159e-07	1.12326e-06
ENSG00000140455	3018.07	-0.375906	0.0742606	2.54056e-07	1.14971e-06
ENSG00000189308	1384.75	0.42251	0.0837757	2.54313e-07	1.15062e-06
ENSG00000203288	136.581	-0.872202	0.182538	2.55363e-07	1.15512e-06
ENSG00000158457	260.692	0.729461	0.14996	2.56668e-07	1.16077e-06
ENSG00000171236	14.6258	2.4741	0.583158	2.5708e-07	1.16238e-06
ENSG00000152409	1412.01	-0.379432	0.0750151	2.57556e-07	1.16428e-06
ENSG00000277559	144.184	-0.853903	0.178428	2.59087e-07	1.17095e-06
ENSG00000140876	100.528	-1.06366	0.226985	2.60553e-07	1.17732e-06
ENSG00000119655	1597.21	-0.389598	0.0771234	2.61109e-07	1.17958e-06
ENSG00000221944	485.605	0.500226	0.100023	2.61281e-07	1.1801e-06
ENSG00000150977	44.9728	-2.16322	0.493497	2.62026e-07	1.18321e-06
ENSG00000247287	22.2508	-1.92397	0.429284	2.63517e-07	1.18969e-06
ENSG00000278619	174.016	0.797613	0.165623	2.63709e-07	1.1903e-06
ENSG00000066827	787.388	-0.444269	0.0883836	2.63984e-07	1.19129e-06
ENSG00000179981	769.009	-0.4824	0.0963253	2.64351e-07	1.19268e-06
ENSG00000124164	10725	-0.312591	0.0616032	2.65847e-07	1.19917e-06
ENSG00000141956	783.912	0.510101	0.102176	2.66074e-07	1.19994e-06
ENSG00000145723	375.267	0.570989	0.115175	2.66357e-07	1.20096e-06
ENSG00000198521	1673.01	0.380752	0.0753853	2.66937e-07	1.20331e-06
ENSG00000280079	45.645	1.26393	0.273163	2.67803e-07	1.20696e-06
ENSG00000143387	159.659	-1.02749	0.218952	2.69515e-07	1.21441e-06
ENSG00000257316	33.2191	-1.64263	0.360393	2.71152e-07	1.22153e-06
ENSG00000007047	847.884	-0.547142	0.110151	2.72389e-07	1.22684e-06
ENSG00000283498	163.993	0.790695	0.164284	2.73388e-07	1.23107e-06
ENSG00000245060	833.948	-0.433824	0.0863427	2.73563e-07	1.23159e-06
ENSG00000189046	1592.55	0.572116	0.115553	2.74431e-07	1.23523e-06
ENSG00000114988	1425.54	-0.419956	0.083524	2.77134e-07	1.24713e-06
ENSG00000125731	148.728	-1.00119	0.213119	2.77313e-07	1.24767e-06
ENSG00000088451	490.584	0.51255	0.102883	2.79017e-07	1.25507e-06
ENSG00000144366	1672.92	-0.821134	0.171436	2.79743e-07	1.25806e-06
ENSG00000143436	3911.94	0.424734	0.0845437	2.80154e-07	1.25964e-06
ENSG00000160072	310.994	0.72788	0.150153	2.8088e-07	1.26263e-06
ENSG00000197587	32.5298	1.74201	0.384961	2.8175e-07	1.26627e-06
ENSG00000245910	495.012	0.491765	0.0985337	2.81929e-07	1.26681e-06
ENSG00000140307	1252.72	0.512122	0.102848	2.82939e-07	1.27107e-06
ENSG00000014257	37.0354	-1.64561	0.361843	2.83072e-07	1.2714e-06
ENSG00000124216	84.7801	1.82163	0.40474	2.83147e-07	1.27146e-06
ENSG00000196850	959.502	0.41104	0.0817706	2.84372e-07	1.27669e-06
ENSG00000046604	6053.06	0.324745	0.0642393	2.88083e-07	1.29307e-06
ENSG00000130545	169.805	-0.995972	0.212331	2.90424e-07	1.3033e-06
ENSG00000267385	9.6161	4.36792	1.24034	2.94497e-07	1.32129e-06
ENSG00000119523	2774.59	0.419731	0.083735	3.00319e-07	1.34712e-06
ENSG00000091157	1044.22	-0.445009	0.0889768	3.00387e-07	1.34714e-06
ENSG00000103342	13825.5	0.325982	0.064593	3.00638e-07	1.34798e-06
ENSG00000161395	350.74	-0.737156	0.152743	3.03727e-07	1.36154e-06
ENSG00000056277	402.45	0.520024	0.104819	3.04018e-07	1.36255e-06
ENSG00000164543	249.224	0.589936	0.119908	3.04702e-07	1.36532e-06
ENSG00000117983	426.154	0.845751	0.17778	3.05804e-07	1.36997e-06
ENSG00000105339	125.63	-0.967925	0.206277	3.06442e-07	1.37253e-06
ENSG00000229676	70.7837	1.2437	0.27023	3.07451e-07	1.37676e-06
ENSG00000135953	970.176	-0.390137	0.0777297	3.08987e-07	1.38334e-06
ENSG00000180182	3426.47	0.372893	0.0742269	3.12119e-07	1.39706e-06
ENSG00000254206	89.0936	1.02906	0.220742	3.12789e-07	1.39976e-06
ENSG00000137709	170.167	-0.770048	0.160463	3.13219e-07	1.40139e-06
ENSG00000111640	71466	0.569118	0.115522	3.14246e-07	1.40568e-06
ENSG00000143033	972.487	0.404087	0.0806851	3.17825e-07	1.42139e-06
ENSG00000270977	117.485	0.912192	0.193569	3.17949e-07	1.42164e-06
ENSG00000223669	19.1128	-3.01272	0.759523	3.21313e-07	1.43638e-06
ENSG00000247092	220.64	0.679159	0.140013	3.24611e-07	1.45081e-06
ENSG00000186141	1562.22	0.387297	0.0772942	3.24722e-07	1.45099e-06
ENSG00000182512	2669.36	0.467619	0.0939896	3.25405e-07	1.45374e-06
ENSG00000155096	16648.2	0.291748	0.057871	3.26211e-07	1.45702e-06
ENSG00000087157	639.685	-0.54955	0.111517	3.30873e-07	1.47753e-06
ENSG00000070366	1720.34	-0.346908	0.0691251	3.36104e-07	1.50057e-06
ENSG00000143217	684.687	-0.535053	0.108506	3.39755e-07	1.51655e-06
ENSG00000248333	868.214	0.476969	0.0961427	3.418e-07	1.52535e-06
ENSG00000141504	280.76	-0.679081	0.140388	3.47642e-07	1.55109e-06
ENSG00000078369	11316.6	-0.339898	0.0678214	3.52595e-07	1.57285e-06
ENSG00000147234	71.3141	1.15008	0.250214	3.52888e-07	1.57383e-06
ENSG00000248508	178.293	-0.73924	0.154204	3.54699e-07	1.58157e-06
ENSG00000186073	279.449	0.666829	0.137751	3.55326e-07	1.58403e-06
ENSG00000131650	97.4277	1.56224	0.346255	3.6122e-07	1.60996e-06
ENSG00000118420	150.454	0.752928	0.157473	3.61375e-07	1.60996e-06
ENSG00000162032	271.929	-0.993239	0.213721	3.6131e-07	1.60996e-06
ENSG00000085185	788.038	-0.671381	0.139061	3.73512e-07	1.66368e-06
ENSG00000101955	44.2787	-1.73604	0.389377	3.8314e-07	1.7062e-06
ENSG00000058600	1667.98	0.467033	0.0944886	3.85118e-07	1.71465e-06
ENSG00000185624	25394.5	0.355299	0.071223	3.86932e-07	1.72236e-06
ENSG00000122390	1440.97	-0.352575	0.0706727	3.88209e-07	1.72767e-06
ENSG00000139988	11.3472	4.68208	1.41639	3.89895e-07	1.73481e-06
ENSG00000088387	1136.23	0.354981	0.0711852	3.908e-07	1.73846e-06
ENSG00000148942	75.5617	-1.18866	0.260464	3.93188e-07	1.74872e-06
ENSG00000148308	2907.27	0.52795	0.107625	3.95296e-07	1.75772e-06
ENSG00000119714	291.245	2.07284	0.47883	3.95449e-07	1.75803e-06
ENSG00000139083	402.104	-0.577786	0.118498	3.95906e-07	1.75969e-06
ENSG00000164442	1110.24	-0.61507	0.12675	3.96111e-07	1.76022e-06
ENSG00000162782	265.23	-0.613872	0.126488	3.96467e-07	1.76143e-06
ENSG00000105708	934.642	-0.408548	0.0823593	4.02707e-07	1.78877e-06
ENSG00000198715	1721.58	-0.593257	0.122007	4.03891e-07	1.79365e-06
ENSG00000169599	554.624	0.494545	0.100529	4.03989e-07	1.79371e-06
ENSG00000125841	795.952	-0.533101	0.108844	4.04934e-07	1.79752e-06
ENSG00000179071	25.3092	-2.0881	0.483804	4.06186e-07	1.8027e-06
ENSG00000176953	3116.23	0.326902	0.0655365	4.07213e-07	1.80683e-06
ENSG00000176593	389.605	-0.650101	0.134747	4.0729e-07	1.80683e-06
ENSG00000160953	726.274	0.506261	0.10309	4.08748e-07	1.81292e-06
ENSG00000102225	5562.18	0.475538	0.0965198	4.08843e-07	1.81296e-06
ENSG00000148335	618.473	0.913047	0.195928	4.10597e-07	1.82034e-06
ENSG00000068400	2676.39	-0.425865	0.0860546	4.11915e-07	1.8258e-06
ENSG00000013561	1799.74	-0.34001	0.0682806	4.16225e-07	1.84452e-06
ENSG00000286081	13.1299	-3.68409	1.00351	4.17902e-07	1.85155e-06
ENSG00000272129	35.5508	-1.47357	0.32782	4.20146e-07	1.86111e-06
ENSG00000148110	2930.75	0.329661	0.0661871	4.21056e-07	1.86474e-06
ENSG00000204977	437.176	-0.546839	0.112033	4.23601e-07	1.87562e-06
ENSG00000105784	73.9993	-1.18192	0.259787	4.2393e-07	1.87667e-06
ENSG00000094914	1744.01	0.403612	0.0815002	4.24605e-07	1.87926e-06
ENSG00000140463	1256.53	-0.530287	0.108486	4.29019e-07	1.8984e-06
ENSG00000221994	460.428	-0.536385	0.109845	4.3227e-07	1.91238e-06
ENSG00000078237	536.723	-0.660218	0.137371	4.32431e-07	1.91269e-06
ENSG00000177822	285.482	-0.576858	0.118748	4.35083e-07	1.92401e-06
ENSG00000099250	4346.8	-0.687402	0.143618	4.36612e-07	1.93024e-06
ENSG00000101442	301.681	0.64302	0.133536	4.36676e-07	1.93024e-06
ENSG00000055211	1190.81	-0.422143	0.0854791	4.37711e-07	1.93441e-06
ENSG00000136463	1540.02	0.412144	0.0833972	4.39684e-07	1.94272e-06
ENSG00000205937	6833.62	0.573478	0.118056	4.39952e-07	1.94349e-06
ENSG00000166398	221.887	-0.83135	0.177207	4.42303e-07	1.95347e-06
ENSG00000088247	3620.84	0.566558	0.116559	4.42585e-07	1.9543e-06
ENSG00000231249	35.9792	-1.36099	0.302366	4.46858e-07	1.97275e-06
ENSG00000197355	1685.01	-0.614593	0.12732	4.51029e-07	1.99075e-06
ENSG00000103005	1794.98	0.368786	0.0744494	4.52164e-07	1.99534e-06
ENSG00000173193	1154.14	-0.541776	0.111268	4.56778e-07	2.01527e-06
ENSG00000171004	356.41	-0.772247	0.163552	4.56946e-07	2.01559e-06
ENSG00000257923	8783.79	-0.297667	0.0598868	4.67049e-07	2.05972e-06
ENSG00000178607	1018.43	0.448294	0.0912332	4.67787e-07	2.06254e-06
ENSG00000107372	2876.03	-0.335891	0.0677471	4.68458e-07	2.06506e-06
ENSG00000168477	51.829	-1.16072	0.256	4.68868e-07	2.06643e-06
ENSG00000169914	546.922	0.536544	0.110245	4.69157e-07	2.06727e-06
ENSG00000176871	3344.62	-0.499212	0.102143	4.69628e-07	2.06891e-06
ENSG00000235277	26.2528	-1.73013	0.392017	4.71605e-07	2.07719e-06
ENSG00000186787	164.169	-0.780105	0.165695	4.7682e-07	2.09971e-06
ENSG00000198910	702.253	-1.39139	0.310546	4.79823e-07	2.11249e-06
ENSG00000153721	78.9269	1.15351	0.254595	4.80938e-07	2.11696e-06
ENSG00000143507	31.7968	-1.68375	0.381032	4.86155e-07	2.13947e-06
ENSG00000167862	907.762	0.494809	0.101345	4.8728e-07	2.14397e-06
ENSG00000139684	2666.3	0.382525	0.0775424	4.88991e-07	2.15105e-06
ENSG00000176273	427.39	0.524669	0.107847	4.90201e-07	2.15592e-06
ENSG00000176393	5916.78	0.360072	0.072881	4.91111e-07	2.15947e-06
ENSG00000096093	936.181	-0.694088	0.145896	4.93315e-07	2.1687e-06
ENSG00000261305	43.6627	-1.37672	0.307627	4.97344e-07	2.18596e-06
ENSG00000104689	991.315	0.518772	0.106648	4.99954e-07	2.19697e-06
ENSG00000213707	98.8204	1.2849	0.286239	5.05564e-07	2.22115e-06
ENSG00000166133	297.073	0.751017	0.159287	5.05918e-07	2.22224e-06
ENSG00000172500	2681.07	0.379631	0.0770613	5.09023e-07	2.23494e-06
ENSG00000263004	69.6443	-1.06906	0.235159	5.08927e-07	2.23494e-06
ENSG00000069869	4934.4	-0.531768	0.10957	5.09589e-07	2.23696e-06
ENSG00000286388	409.327	-0.487717	0.100067	5.18495e-07	2.27557e-06
ENSG00000103423	4020.87	0.534215	0.110188	5.18915e-07	2.27694e-06
ENSG00000275734	63.366	1.1558	0.256194	5.25452e-07	2.30514e-06
ENSG00000228705	125.42	-0.866495	0.186948	5.26718e-07	2.31021e-06
ENSG00000167080	29.4036	-1.76106	0.402132	5.269e-07	2.31053e-06
ENSG00000168566	1129.99	0.410075	0.0835768	5.29134e-07	2.31972e-06
ENSG00000090863	13593.9	-0.388991	0.0791417	5.29218e-07	2.31972e-06
ENSG00000155229	2857.28	0.438777	0.0896644	5.30163e-07	2.32338e-06
ENSG00000100473	111.797	1.53279	0.345905	5.34629e-07	2.34246e-06
ENSG00000184983	1419.61	0.429324	0.0876985	5.36617e-07	2.35067e-06
ENSG00000164741	1517.32	1.28205	0.286397	5.37173e-07	2.35262e-06
ENSG00000130508	646.865	-0.567312	0.117663	5.37927e-07	2.35543e-06
ENSG00000124193	5051.29	0.374846	0.076242	5.40197e-07	2.36487e-06
ENSG00000197557	810.28	-0.452336	0.0926282	5.40596e-07	2.36612e-06
ENSG00000149922	63.8907	-1.09861	0.242952	5.43772e-07	2.37953e-06
ENSG00000149932	1808.18	-0.516291	0.106515	5.49125e-07	2.40245e-06
ENSG00000163138	373.839	0.50944	0.105039	5.51654e-07	2.41301e-06
ENSG00000142453	3011.48	0.698625	0.147647	5.52022e-07	2.41411e-06
ENSG00000226419	27.5228	2.00759	0.469177	5.52222e-07	2.41448e-06
ENSG00000181026	2684.36	0.820555	0.176395	5.54767e-07	2.42511e-06
ENSG00000005889	1659.86	-0.389759	0.0794623	5.56493e-07	2.43214e-06
ENSG00000284753	191.211	1.00678	0.22119	5.58253e-07	2.43933e-06
ENSG00000237952	16.5027	-2.24879	0.539858	5.59496e-07	2.44425e-06
ENSG00000102048	45.3872	-1.68282	0.383647	5.62086e-07	2.45505e-06
ENSG00000124615	239.041	-0.749734	0.159715	5.62438e-07	2.45608e-06
ENSG00000241146	36.2981	-1.63104	0.370805	5.63269e-07	2.45919e-06
ENSG00000179913	139.616	0.941712	0.205602	5.6342e-07	2.45934e-06
ENSG00000165698	145.648	-0.839988	0.18116	5.63634e-07	2.45976e-06
ENSG00000184384	46.7529	-1.16079	0.258267	5.65395e-07	2.46693e-06
ENSG00000116698	9617.29	0.361798	0.073664	5.6806e-07	2.47804e-06
ENSG00000133789	981.873	-0.415956	0.0850689	5.69388e-07	2.48332e-06
ENSG00000254682	290.464	0.749283	0.159747	5.738e-07	2.50204e-06
ENSG00000198131	2195.44	0.290772	0.0589541	5.74715e-07	2.50551e-06
ENSG00000113212	78.6677	1.06086	0.234529	5.75688e-07	2.50923e-06
ENSG00000196663	755.743	-0.486025	0.100152	5.79211e-07	2.52406e-06
ENSG00000164610	709.004	0.455638	0.0935982	5.79554e-07	2.52503e-06
ENSG00000138768	4039.8	0.384048	0.0783966	5.80795e-07	2.52991e-06
ENSG00000196912	153.451	0.835864	0.180426	5.81763e-07	2.5336e-06
ENSG00000198231	7159.41	0.295388	0.0599439	5.83822e-07	2.54204e-06
ENSG00000170759	13296.4	0.37137	0.0757525	5.84301e-07	2.54359e-06
ENSG00000270194	148.184	-0.686906	0.145298	5.85641e-07	2.5489e-06
ENSG00000145348	1999.46	-0.460439	0.0946741	5.86262e-07	2.55107e-06
ENSG00000185418	496.258	0.455041	0.0935262	5.88183e-07	2.5589e-06
ENSG00000117222	2149	0.378529	0.077285	5.89958e-07	2.56608e-06
ENSG00000132470	1895.64	-0.814474	0.175441	5.91512e-07	2.57231e-06
ENSG00000198522	2068.58	0.40589	0.0830788	5.93877e-07	2.58206e-06
ENSG00000125484	4502.88	0.302679	0.0614995	5.95582e-07	2.58893e-06
ENSG00000241472	326.63	0.684115	0.144766	5.96548e-07	2.59259e-06
ENSG00000164418	20.4426	-2.07672	0.491333	6.0637e-07	2.63473e-06
ENSG00000157106	17262.3	0.357698	0.0729985	6.065e-07	2.63475e-06
ENSG00000260917	187.616	-0.777446	0.166924	6.1637e-07	2.67707e-06
ENSG00000148300	1289.88	0.490035	0.101282	6.1664e-07	2.67769e-06
ENSG00000223572	506.337	-0.549638	0.114434	6.21976e-07	2.7003e-06
ENSG00000059804	66.372	1.62026	0.370096	6.24304e-07	2.70985e-06
ENSG00000241634	32.3167	1.62777	0.372083	6.2828e-07	2.72654e-06
ENSG00000088986	7208.65	0.381302	0.0781149	6.3812e-07	2.76867e-06
ENSG00000135976	563.33	0.812654	0.175649	6.42557e-07	2.78734e-06
ENSG00000136240	10501.8	0.318182	0.0649219	6.45734e-07	2.80054e-06
ENSG00000162402	4321.74	0.383019	0.0785333	6.49472e-07	2.81617e-06
ENSG00000280088	140.087	-0.892219	0.195017	6.55907e-07	2.84348e-06
ENSG00000073614	3641.86	-0.37794	0.0775104	6.59825e-07	2.85988e-06
ENSG00000268362	697.138	-0.77391	0.166599	6.61394e-07	2.86609e-06
ENSG00000100246	540.279	-0.539376	0.112461	6.63886e-07	2.87629e-06
ENSG00000186812	1613.69	-0.501707	0.104163	6.66508e-07	2.88705e-06
ENSG00000182165	300.596	-0.610665	0.128583	6.73915e-07	2.91853e-06
ENSG00000214198	67.2495	1.14348	0.256308	6.76743e-07	2.93017e-06
ENSG00000131844	13833.8	-0.396646	0.0815685	6.79688e-07	2.94232e-06
ENSG00000137070	42.6633	-1.30156	0.294402	6.81842e-07	2.95103e-06
ENSG00000167004	20006.3	0.389152	0.0800322	6.91125e-07	2.99059e-06
ENSG00000125247	657.999	0.432749	0.0893456	6.92217e-07	2.9947e-06
ENSG00000154134	49.6016	1.35997	0.308724	6.9605e-07	3.01066e-06
ENSG00000204356	2786.16	0.46189	0.0956808	7.00209e-07	3.02802e-06
ENSG00000156127	402.138	-0.870275	0.190294	7.02527e-07	3.03742e-06
ENSG00000135454	844.718	1.33472	0.302858	7.05338e-07	3.04894e-06
ENSG00000136854	1105.14	-0.58516	0.123034	7.05678e-07	3.04978e-06
ENSG00000205542	13030.2	-0.454951	0.0942152	7.07092e-07	3.05484e-06
ENSG00000165119	31905	0.331689	0.0679867	7.07141e-07	3.05484e-06
ENSG00000111530	11383.5	0.318019	0.0651289	7.08028e-07	3.05804e-06
ENSG00000187626	486.983	-0.501331	0.104381	7.1439e-07	3.08489e-06
ENSG00000177000	657.977	-0.618785	0.130775	7.16104e-07	3.09165e-06
ENSG00000164818	1296.43	0.547141	0.114618	7.25811e-07	3.13291e-06
ENSG00000117543	764.988	0.420438	0.0868792	7.26867e-07	3.13682e-06
ENSG00000181666	1904.14	-0.44216	0.0915616	7.28208e-07	3.14196e-06
ENSG00000138463	499.816	-0.51453	0.107494	7.47288e-07	3.22362e-06
ENSG00000088367	1922.17	0.555118	0.116591	7.5372e-07	3.2507e-06
ENSG00000224023	25.0924	-1.64627	0.380361	7.55773e-07	3.25821e-06
ENSG00000139438	263.776	0.628904	0.133407	7.55734e-07	3.25821e-06
ENSG00000185737	89.2371	-1.36321	0.310826	7.58017e-07	3.26721e-06
ENSG00000121774	7241.74	0.43792	0.0908336	7.65437e-07	3.29851e-06
ENSG00000119718	2435.96	0.394774	0.0815722	7.66776e-07	3.3036e-06
ENSG00000089820	41.8796	-1.42079	0.325093	7.73625e-07	3.33243e-06
ENSG00000136930	3613.37	0.401097	0.0829709	7.77582e-07	3.34879e-06
ENSG00000104635	4065.66	0.366048	0.0755071	7.7785e-07	3.34925e-06
ENSG00000150991	39585.3	-0.348714	0.0718397	7.78054e-07	3.34944e-06
ENSG00000183579	426.197	0.676587	0.144707	7.82089e-07	3.36612e-06
ENSG00000165887	16.4192	4.00413	1.19106	7.8485e-07	3.37731e-06
ENSG00000274523	4598.17	0.469087	0.0977105	7.8565e-07	3.38005e-06
ENSG00000173950	612.888	0.486703	0.101584	7.87792e-07	3.38857e-06
ENSG00000173273	2984.92	-0.366724	0.075704	7.91417e-07	3.40347e-06
ENSG00000197779	804.297	-0.46585	0.0970908	8.02823e-07	3.45181e-06
ENSG00000279207	318.451	-0.628341	0.133644	8.05235e-07	3.46147e-06
ENSG00000113971	333.362	-0.852227	0.187078	8.05737e-07	3.46292e-06
ENSG00000177426	2059.46	-0.430229	0.0893775	8.08966e-07	3.47608e-06
ENSG00000107968	2488.14	0.4512	0.0939312	8.10008e-07	3.47984e-06
ENSG00000261235	14.1179	-2.37365	0.591839	8.21533e-07	3.52863e-06
ENSG00000101040	6757.46	-0.389052	0.0805841	8.22524e-07	3.53216e-06
ENSG00000173928	155.75	-0.828892	0.181578	8.24267e-07	3.53892e-06
ENSG00000235052	22.5612	-1.93569	0.459714	8.3432e-07	3.58135e-06
ENSG00000268658	53.2443	1.17006	0.2654	8.34676e-07	3.58214e-06
ENSG00000011485	1968.16	0.448787	0.093527	8.35454e-07	3.58475e-06
ENSG00000264964	18.9828	-2.41984	0.607566	8.38707e-07	3.59797e-06
ENSG00000234327	113.596	0.931931	0.20701	8.40079e-07	3.60312e-06
ENSG00000215218	15.6865	-2.92747	0.779954	8.42236e-07	3.61089e-06
ENSG00000133773	1170.93	0.384203	0.0796257	8.42203e-07	3.61089e-06
ENSG00000277159	116.851	0.821748	0.180026	8.43308e-07	3.61474e-06
ENSG00000173511	473.999	-0.795709	0.173773	8.518e-07	3.6504e-06
ENSG00000166444	244.935	0.626386	0.133583	8.61524e-07	3.69131e-06
ENSG00000119977	1931.5	0.370984	0.0768954	8.66535e-07	3.71202e-06
ENSG00000113407	7093.24	0.368374	0.0763563	8.71372e-07	3.73198e-06
ENSG00000243232	103.205	-1.10281	0.24951	8.73369e-07	3.73977e-06
ENSG00000159459	2130.86	-0.439274	0.0916292	8.73616e-07	3.74006e-06
ENSG00000215845	670.515	-0.722725	0.156443	8.82723e-07	3.77828e-06
ENSG00000267056	101.211	1.41582	0.326198	8.89119e-07	3.80488e-06
ENSG00000265241	6058.67	0.354233	0.0734178	8.9213e-07	3.81698e-06
ENSG00000106004	191.701	-0.678681	0.146134	9.04944e-07	3.87102e-06
ENSG00000286909	245.963	-0.932813	0.207971	9.06803e-07	3.87817e-06
ENSG00000069275	27623.5	0.418134	0.0871883	9.08644e-07	3.88525e-06
ENSG00000124370	332.753	-0.590787	0.125694	9.13273e-07	3.90345e-06
ENSG00000148396	10044.8	-0.350623	0.0727208	9.13266e-07	3.90345e-06
ENSG00000170445	1812.36	0.334095	0.0692194	9.16007e-07	3.91388e-06
ENSG00000182095	2677.81	-0.733389	0.159262	9.16086e-07	3.91388e-06
ENSG00000096006	305.807	-1.84017	0.435683	9.19698e-07	3.92851e-06
ENSG00000054611	566.415	-0.576901	0.122587	9.26298e-07	3.95589e-06
ENSG00000155961	132.449	-0.868882	0.192418	9.29809e-07	3.97008e-06
ENSG00000025156	709.152	0.402558	0.0839841	9.51295e-07	4.06099e-06
ENSG00000119772	2923.82	-0.444183	0.0930375	9.52918e-07	4.06709e-06
ENSG00000124762	5026	-0.758826	0.165703	9.54428e-07	4.07271e-06
ENSG00000136560	1979.15	-0.490378	0.103256	9.60731e-07	4.09877e-06
ENSG00000260552	84.2275	-0.869426	0.192863	9.62523e-07	4.10558e-06
ENSG00000163993	50.3558	-1.48317	0.344201	9.63777e-07	4.11009e-06
ENSG00000277791	1692.43	0.560788	0.119146	9.69552e-07	4.13387e-06
ENSG00000151914	8656	-0.486056	0.102341	9.70684e-07	4.13785e-06
ENSG00000283982	13.647	-2.31854	0.580245	9.72019e-07	4.1427e-06
ENSG00000009765	12.0759	-2.41523	0.611782	9.72434e-07	4.14363e-06
ENSG00000248019	48.8084	-1.63881	0.383757	9.78801e-07	4.16991e-06
ENSG00000232022	47.9741	-1.48515	0.34523	9.9263e-07	4.22797e-06
ENSG00000166478	725.138	0.461857	0.0970856	9.93364e-07	4.23023e-06
ENSG00000140043	898.655	-0.493737	0.104213	1.00728e-06	4.28861e-06
ENSG00000197312	3259.38	-0.384944	0.0803855	1.00861e-06	4.29341e-06
ENSG00000148187	1397.32	0.37352	0.0779642	1.02008e-06	4.34137e-06
ENSG00000214077	15.4924	2.4692	0.63188	1.02629e-06	4.36689e-06
ENSG00000255182	38.1852	-1.40255	0.325474	1.03344e-06	4.39645e-06
ENSG00000157985	3413.56	-0.400604	0.0838555	1.03404e-06	4.39807e-06
ENSG00000219545	692.897	-0.485834	0.102574	1.03537e-06	4.40283e-06
ENSG00000231799	15.6994	-2.75536	0.73121	1.05007e-06	4.46444e-06
ENSG00000271936	63.7762	1.06189	0.241622	1.052e-06	4.47175e-06
ENSG00000137770	2399.81	0.405795	0.085047	1.05321e-06	4.47598e-06
ENSG00000182749	164.337	-0.722209	0.157588	1.05613e-06	4.48749e-06
ENSG00000275066	1866.85	-0.390414	0.0817453	1.06287e-06	4.51519e-06
ENSG00000155542	303.597	0.550253	0.117227	1.0653e-06	4.52463e-06
ENSG00000047849	7697.5	0.278159	0.0577878	1.06848e-06	4.53681e-06
ENSG00000254614	66.5738	-0.976623	0.220534	1.06861e-06	4.53681e-06
ENSG00000179240	417.59	0.579828	0.124038	1.07068e-06	4.54471e-06
ENSG00000152926	893.657	-0.708948	0.154536	1.07793e-06	4.5736e-06
ENSG00000025770	658.587	0.799988	0.17671	1.07781e-06	4.5736e-06
ENSG00000173818	475.904	-0.461332	0.0973352	1.08497e-06	4.60255e-06
ENSG00000144028	28768.5	0.267977	0.0556798	1.08807e-06	4.61478e-06
ENSG00000105948	455.963	0.588987	0.126285	1.09622e-06	4.64839e-06
ENSG00000153208	107.679	0.91092	0.204395	1.09737e-06	4.65198e-06
ENSG00000109756	1198.95	-0.433762	0.0913065	1.09751e-06	4.65198e-06
ENSG00000230102	14.2646	-2.61073	0.683149	1.10163e-06	4.66848e-06
ENSG00000276805	307.474	-0.610438	0.131305	1.10204e-06	4.66931e-06
ENSG00000215375	199.863	-0.712121	0.155486	1.10665e-06	4.68787e-06
ENSG00000251364	23.3398	-1.97578	0.478967	1.10959e-06	4.69938e-06
ENSG00000105619	571.534	-0.768921	0.169365	1.11654e-06	4.72783e-06
ENSG00000214114	1426.17	0.473688	0.100221	1.1223e-06	4.75128e-06
ENSG00000168772	81.9373	-1.24278	0.287558	1.13855e-06	4.8191e-06
ENSG00000026950	261.661	0.773745	0.170756	1.14644e-06	4.8515e-06
ENSG00000117971	76.0024	-0.953346	0.215584	1.16127e-06	4.9133e-06
ENSG00000262454	346.841	-0.647892	0.140448	1.16328e-06	4.92081e-06
ENSG00000116815	347.356	0.596494	0.128381	1.1669e-06	4.93512e-06
ENSG00000138382	1332.23	0.452377	0.0956642	1.16965e-06	4.94572e-06
ENSG00000135905	537.976	-0.563419	0.120741	1.17168e-06	4.95334e-06
ENSG00000175283	905.898	0.524769	0.111946	1.18222e-06	4.99689e-06
ENSG00000197283	1585.88	-0.587802	0.126468	1.1899e-06	5.02831e-06
ENSG00000182979	2478.47	0.617701	0.133528	1.20392e-06	5.08653e-06
ENSG00000112406	776.286	-0.40818	0.0860553	1.20469e-06	5.08876e-06
ENSG00000181991	1278.18	0.555944	0.119174	1.20611e-06	5.09375e-06
ENSG00000179604	1298.57	-0.469563	0.0996213	1.20863e-06	5.10336e-06
ENSG00000278970	963.79	-0.349227	0.0733053	1.21924e-06	5.14709e-06
ENSG00000279026	34.5117	-1.59567	0.377331	1.22589e-06	5.17415e-06
ENSG00000124587	340.184	-0.622985	0.134935	1.23698e-06	5.21989e-06
ENSG00000197713	3109.33	0.332667	0.0697954	1.24033e-06	5.23297e-06
ENSG00000107263	2289.22	-0.51813	0.110685	1.24395e-06	5.24721e-06
ENSG00000114446	1089.85	0.342044	0.0718291	1.24753e-06	5.26016e-06
ENSG00000234493	25.8146	-4.23	1.36207	1.24752e-06	5.26016e-06
ENSG00000273568	42.4068	1.3502	0.315778	1.25694e-06	5.2988e-06
ENSG00000118997	193.042	-0.917521	0.207449	1.26423e-06	5.32844e-06
ENSG00000215251	1035.07	0.380576	0.0802136	1.26643e-06	5.33663e-06
ENSG00000198824	1975.44	0.311153	0.0652438	1.26718e-06	5.33875e-06
ENSG00000124588	930.486	0.657215	0.143251	1.27414e-06	5.36698e-06
ENSG00000229980	92.0969	-0.971969	0.221258	1.27469e-06	5.36821e-06
ENSG00000107104	1477.61	0.36847	0.0776101	1.27604e-06	5.37281e-06
ENSG00000141551	4610.51	-0.361481	0.0761008	1.27801e-06	5.38003e-06
ENSG00000164904	1805.01	-0.459934	0.0977695	1.29516e-06	5.45113e-06
ENSG00000106683	2884.29	0.754065	0.166934	1.305e-06	5.49142e-06
ENSG00000135407	30.2829	-2.16367	0.54128	1.30943e-06	5.50899e-06
ENSG00000104907	1029.52	0.912949	0.206775	1.32592e-06	5.57722e-06
ENSG00000148057	240.074	-0.542529	0.116599	1.33032e-06	5.59462e-06
ENSG00000106397	3966.14	0.6706	0.14675	1.331e-06	5.59634e-06
ENSG00000120925	337.051	-0.555403	0.119581	1.33387e-06	5.6073e-06
ENSG00000115568	2532.41	0.363516	0.0767083	1.34476e-06	5.65192e-06
ENSG00000127527	3965.48	0.554272	0.11937	1.34668e-06	5.65888e-06
ENSG00000141759	1012.45	0.535095	0.114985	1.35513e-06	5.69322e-06
ENSG00000182841	140.954	0.849283	0.191045	1.36931e-06	5.75163e-06
ENSG00000187391	94.5998	-0.928079	0.210941	1.37144e-06	5.75945e-06
ENSG00000125962	1251.42	0.459907	0.0980225	1.37636e-06	5.77896e-06
ENSG00000263235	29.6662	1.56917	0.373024	1.38568e-06	5.8169e-06
ENSG00000255145	42.3217	-1.25911	0.294642	1.39123e-06	5.83905e-06
ENSG00000087302	4539.66	0.29214	0.0614259	1.3928e-06	5.84445e-06
ENSG00000152464	858.464	0.385396	0.0815981	1.39405e-06	5.84854e-06
ENSG00000013288	918.906	-0.576257	0.124677	1.39691e-06	5.85937e-06
ENSG00000105443	1654.89	-0.418739	0.0889422	1.40017e-06	5.87183e-06
ENSG00000131848	248.559	0.666737	0.146181	1.40461e-06	5.88929e-06
ENSG00000173221	453.606	-0.822352	0.184536	1.40812e-06	5.90284e-06
ENSG00000076662	546.413	0.629477	0.13728	1.41025e-06	5.91056e-06
ENSG00000163875	2838.19	-0.455206	0.0970883	1.41472e-06	5.92721e-06
ENSG00000061794	3562.52	0.350938	0.0741428	1.41479e-06	5.92721e-06
ENSG00000121749	1731.97	-0.46999	0.100405	1.41545e-06	5.92881e-06
ENSG00000254469	302.068	0.544894	0.117483	1.41997e-06	5.94655e-06
ENSG00000179029	254.024	0.702725	0.155004	1.42406e-06	5.9625e-06
ENSG00000167323	329.212	0.547948	0.118212	1.42611e-06	5.96986e-06
ENSG00000181523	694.632	-0.582628	0.126331	1.43825e-06	6.01949e-06
ENSG00000157020	5358.73	0.562852	0.121749	1.44756e-06	6.05723e-06
ENSG00000167671	551.282	-0.782319	0.174767	1.44785e-06	6.05726e-06
ENSG00000117758	1430.66	-0.425877	0.0906741	1.45578e-06	6.08922e-06
ENSG00000172159	213.769	-1.00221	0.230404	1.45651e-06	6.09103e-06
ENSG00000183010	2611.28	0.689591	0.151967	1.45696e-06	6.0917e-06
ENSG00000259065	59.8075	-1.01209	0.232941	1.45948e-06	6.10103e-06
ENSG00000096696	33264.1	-0.387446	0.0822515	1.47687e-06	6.17251e-06
ENSG00000070081	8590.53	-0.840217	0.18947	1.47931e-06	6.18144e-06
ENSG00000223396	129.416	-0.82541	0.185745	1.47987e-06	6.18256e-06
ENSG00000161179	245.729	0.821299	0.184714	1.48031e-06	6.18316e-06
ENSG00000029363	6777.3	0.321357	0.0678894	1.486e-06	6.2057e-06
ENSG00000258072	39.703	-1.32923	0.313365	1.49059e-06	6.22364e-06
ENSG00000145982	537.334	0.498419	0.107084	1.49468e-06	6.23947e-06
ENSG00000166200	4555.13	0.332963	0.0704202	1.49625e-06	6.24478e-06
ENSG00000104889	40.8648	1.39497	0.33008	1.50129e-06	6.26456e-06
ENSG00000278484	7.57538	-4.38029	1.47723	1.50397e-06	6.27447e-06
ENSG00000165309	26.0471	1.73256	0.418286	1.50455e-06	6.27564e-06
ENSG00000165502	7595.19	0.389181	0.082707	1.50805e-06	6.28901e-06
ENSG00000168040	1193.2	0.533937	0.115284	1.51328e-06	6.30955e-06
ENSG00000136827	1686.7	0.334008	0.0706847	1.51517e-06	6.31618e-06
ENSG00000132467	2339.1	0.324811	0.0686957	1.51658e-06	6.32078e-06
ENSG00000263327	31.3568	-1.47508	0.350703	1.52171e-06	6.34093e-06
ENSG00000151338	400.26	0.503004	0.108272	1.5402e-06	6.41669e-06
ENSG00000197702	1282.68	-0.416899	0.088908	1.54183e-06	6.42221e-06
ENSG00000113593	1113.56	0.432532	0.0924027	1.54922e-06	6.45042e-06
ENSG00000126460	95.6544	-0.931599	0.213103	1.549e-06	6.45042e-06
ENSG00000131016	26.9339	1.96292	0.48514	1.56252e-06	6.50449e-06
ENSG00000256417	95.1639	-0.908297	0.207288	1.5675e-06	6.52393e-06
ENSG00000138792	399.608	-0.602319	0.131506	1.57556e-06	6.55616e-06
ENSG00000198237	64.2183	-1.16062	0.271729	1.58463e-06	6.59259e-06
ENSG00000135945	1894.76	0.336296	0.0713325	1.59187e-06	6.61972e-06
ENSG00000211695	43.5326	-1.4591	0.347482	1.5921e-06	6.61972e-06
ENSG00000166510	101.205	-1.04662	0.242774	1.59149e-06	6.61972e-06
ENSG00000134759	11717.7	-0.443301	0.0949446	1.60098e-06	6.65533e-06
ENSG00000152382	1162.54	0.402039	0.0857738	1.60645e-06	6.67674e-06
ENSG00000006282	2035.21	-0.567778	0.123505	1.61503e-06	6.71108e-06
ENSG00000262904	25.4195	1.61366	0.388088	1.62469e-06	6.74988e-06
ENSG00000164221	263.729	0.579815	0.126385	1.6298e-06	6.76976e-06
ENSG00000185420	206.934	-0.649446	0.143022	1.63523e-06	6.79099e-06
ENSG00000187736	102.65	0.898869	0.205356	1.64195e-06	6.81752e-06
ENSG00000131508	1668.74	0.434367	0.0930511	1.64264e-06	6.81905e-06
ENSG00000273472	48.279	-1.1711	0.274953	1.64826e-06	6.84101e-06
ENSG00000197782	1393.3	-0.455603	0.0979294	1.68553e-06	6.9943e-06
ENSG00000165997	5296.7	0.36376	0.0775194	1.68828e-06	7.00433e-06
ENSG00000187017	210.903	-0.836287	0.18972	1.69376e-06	7.02533e-06
ENSG00000161996	724.757	0.817825	0.18504	1.69401e-06	7.02533e-06
ENSG00000276234	589.664	0.412494	0.088338	1.71266e-06	7.10128e-06
ENSG00000144426	1527.39	-0.565325	0.123262	1.71392e-06	7.10508e-06
ENSG00000278995	69.7544	-1.01561	0.235804	1.72343e-06	7.14309e-06
ENSG00000152952	2566.5	0.471604	0.101669	1.73119e-06	7.17384e-06
ENSG00000100600	899.068	0.483443	0.104372	1.73466e-06	7.18678e-06
ENSG00000198205	274.436	-0.57843	0.126421	1.73564e-06	7.18942e-06
ENSG00000127947	5750.12	-0.449061	0.0966005	1.74351e-06	7.22059e-06
ENSG00000182732	42.9151	-1.42951	0.341678	1.74801e-06	7.23779e-06
ENSG00000224189	326.57	0.576311	0.125965	1.74884e-06	7.23981e-06
ENSG00000049167	590.072	0.560121	0.122179	1.75707e-06	7.27245e-06
ENSG00000245213	74.4783	-1.09504	0.256445	1.76007e-06	7.2834e-06
ENSG00000131174	2809.18	0.473759	0.102243	1.76354e-06	7.29633e-06
ENSG00000130560	973.695	0.571451	0.124887	1.77012e-06	7.32211e-06
ENSG00000175745	115.892	1.0286	0.239489	1.77377e-06	7.33577e-06
ENSG00000167625	584.843	0.513256	0.111324	1.7753e-06	7.34063e-06
ENSG00000101452	451.026	0.488684	0.105724	1.79237e-06	7.40975e-06
ENSG00000141425	5908.14	0.347595	0.0741814	1.79662e-06	7.42588e-06
ENSG00000076604	1434.07	-0.606795	0.133377	1.79873e-06	7.43313e-06
ENSG00000121892	10716.3	0.338963	0.0723137	1.80926e-06	7.47516e-06
ENSG00000078177	2652.78	-0.372352	0.0796535	1.8122e-06	7.48583e-06
ENSG00000204520	736.524	0.474806	0.102618	1.81706e-06	7.50441e-06
ENSG00000130150	1140.49	-0.370876	0.0793414	1.81931e-06	7.51224e-06
ENSG00000187068	73.1022	1.02055	0.237746	1.82209e-06	7.52223e-06
ENSG00000286536	25.2786	-1.68103	0.408954	1.8303e-06	7.55464e-06
ENSG00000107362	737.773	0.468071	0.101138	1.83801e-06	7.58496e-06
ENSG00000181135	294.478	-0.688724	0.153444	1.84534e-06	7.6137e-06
ENSG00000183281	28.0329	-1.59309	0.3856	1.85738e-06	7.66188e-06
ENSG00000081177	2160.21	-0.332625	0.0710146	1.8604e-06	7.6728e-06
ENSG00000168778	309.71	0.711996	0.159303	1.87125e-06	7.71604e-06
ENSG00000159433	34.9348	1.52645	0.368226	1.87684e-06	7.73625e-06
ENSG00000277562	51.0841	-1.09841	0.25817	1.87689e-06	7.73625e-06
ENSG00000140474	2491.44	0.463391	0.10019	1.88609e-06	7.77265e-06
ENSG00000122140	1143.49	0.832977	0.1899	1.89081e-06	7.79056e-06
ENSG00000182774	289.557	0.786774	0.17816	1.89349e-06	7.80007e-06
ENSG00000126870	1006.39	-0.544678	0.118971	1.89422e-06	7.80155e-06
ENSG00000137720	403.687	-0.506936	0.110193	1.89568e-06	7.80603e-06
ENSG00000250415	41.806	-1.82901	0.451535	1.90759e-06	7.85355e-06
ENSG00000179097	14.6842	-2.7046	0.745036	1.91484e-06	7.88181e-06
ENSG00000179546	33.5605	-1.39324	0.334086	1.91703e-06	7.88929e-06
ENSG00000100138	3469.01	0.505622	0.109988	1.93333e-06	7.95479e-06
ENSG00000151224	11.9286	3.35443	1.00235	1.9375e-06	7.97042e-06
ENSG00000227258	42.3299	-1.20351	0.285634	1.93894e-06	7.9741e-06
ENSG00000178201	39.4774	-1.24985	0.297512	1.93916e-06	7.9741e-06
ENSG00000224914	107.206	-0.838638	0.191601	1.94261e-06	7.98669e-06
ENSG00000113211	28.6437	1.48084	0.357022	1.94331e-06	7.98802e-06
ENSG00000234545	1132.57	0.373193	0.0801215	1.9634e-06	8.06901e-06
ENSG00000013275	3587.41	0.465666	0.10091	1.97242e-06	8.10451e-06
ENSG00000162777	1481.43	-0.429607	0.0927459	1.9765e-06	8.11864e-06
ENSG00000136026	2428.1	0.426155	0.0919689	1.97664e-06	8.11864e-06
ENSG00000260231	160.108	0.753862	0.170255	1.98755e-06	8.16186e-06
ENSG00000186318	4124.51	-0.424231	0.0915629	1.98973e-06	8.16919e-06
ENSG00000167554	220.156	-0.59761	0.1318	1.99029e-06	8.16992e-06
ENSG00000050628	16.8849	-2.27982	0.595105	1.99293e-06	8.17796e-06
ENSG00000005812	2056.59	-0.460647	0.0998133	1.99303e-06	8.17796e-06
ENSG00000187325	1882.94	0.370422	0.0795782	2.00287e-06	8.21673e-06
ENSG00000226945	7.68693	4.32552	1.50084	2.00543e-06	8.22562e-06
ENSG00000285667	52.653	-1.09993	0.259472	2.00731e-06	8.23171e-06
ENSG00000075624	75979.3	0.616329	0.136372	2.01227e-06	8.25043e-06
ENSG00000132792	1493.06	0.395928	0.0852698	2.0143e-06	8.25712e-06
ENSG00000198169	660.678	-0.416382	0.0898634	2.0218e-06	8.28627e-06
ENSG00000100345	17108.8	-0.592937	0.13081	2.03295e-06	8.33032e-06
ENSG00000139636	563.931	-0.542961	0.118959	2.03517e-06	8.33779e-06
ENSG00000160932	1753.12	0.857428	0.196878	2.03607e-06	8.33984e-06
ENSG00000167595	685.28	0.389927	0.083973	2.03667e-06	8.34065e-06
ENSG00000124486	9281.73	-0.339596	0.0728478	2.04797e-06	8.38531e-06
ENSG00000163191	16870.3	-0.341758	0.0733307	2.05237e-06	8.40169e-06
ENSG00000115750	912.881	0.417491	0.0902053	2.06876e-06	8.46711e-06
ENSG00000176463	1189.02	-0.51657	0.112919	2.08752e-06	8.54163e-06
ENSG00000101310	6025.13	0.368342	0.0792635	2.08778e-06	8.54163e-06
ENSG00000118046	927.08	0.654692	0.146018	2.10748e-06	8.62052e-06
ENSG00000257771	24.6984	-4.11406	1.38515	2.10901e-06	8.62512e-06
ENSG00000270127	56.3342	-1.2183	0.290873	2.12724e-06	8.69798e-06
ENSG00000163635	3943.76	0.346143	0.0744167	2.12854e-06	8.70158e-06
ENSG00000117697	788.421	0.45291	0.0983806	2.14579e-06	8.77039e-06
ENSG00000186260	6592.56	-0.377609	0.0814227	2.14677e-06	8.77268e-06
ENSG00000102057	128.402	-0.828386	0.189952	2.15493e-06	8.80431e-06
ENSG00000182108	946.701	0.413887	0.0895683	2.15994e-06	8.82304e-06
ENSG00000175575	1787.3	0.356427	0.0767555	2.16962e-06	8.86086e-06
ENSG00000200087	11.5915	2.66283	0.736788	2.18177e-06	8.90874e-06
ENSG00000156931	2623.44	-0.388952	0.0840393	2.1968e-06	8.96837e-06
ENSG00000183354	2086.18	-0.435055	0.0944335	2.20253e-06	8.99e-06
ENSG00000166925	589.451	-0.732547	0.165757	2.21269e-06	9.02972e-06
ENSG00000053108	126.194	-0.871245	0.201298	2.21755e-06	9.04779e-06
ENSG00000153147	9774.26	0.354687	0.0764553	2.22462e-06	9.07489e-06
ENSG00000013523	2452.03	0.309198	0.0664608	2.25378e-06	9.19205e-06
ENSG00000138131	12.6903	4.16078	1.42497	2.26111e-06	9.22014e-06
ENSG00000130962	775.934	0.402736	0.0872474	2.26459e-06	9.23253e-06
ENSG00000271614	38.4291	-1.61562	0.396235	2.26803e-06	9.24477e-06
ENSG00000142606	22.0093	-1.60578	0.393734	2.28482e-06	9.31136e-06
ENSG00000136830	2193.17	-0.728252	0.164953	2.29053e-06	9.33281e-06
ENSG00000165795	216.222	0.664082	0.148932	2.29516e-06	9.34986e-06
ENSG00000174938	2441.15	-0.658453	0.147571	2.30503e-06	9.38824e-06
ENSG00000266904	117.922	-0.842768	0.19435	2.31482e-06	9.42629e-06
ENSG00000174744	1189.73	0.661609	0.148406	2.32294e-06	9.45751e-06
ENSG00000188191	497.613	0.838682	0.193435	2.34883e-06	9.56108e-06
ENSG00000197111	6412.8	0.305611	0.0658189	2.36912e-06	9.64181e-06
ENSG00000170266	3400.32	-0.381238	0.0826032	2.37402e-06	9.65986e-06
ENSG00000106682	24552.1	0.376752	0.0816103	2.38135e-06	9.6878e-06
ENSG00000166987	1570.34	-0.383836	0.0832172	2.39435e-06	9.7388e-06
ENSG00000287886	181.413	-0.677403	0.152589	2.40887e-06	9.79595e-06
ENSG00000060656	234.202	-0.730156	0.165898	2.42564e-06	9.86223e-06
ENSG00000105329	698.256	0.826856	0.190691	2.42744e-06	9.86764e-06
ENSG00000254470	1769.24	-0.310863	0.0670508	2.43017e-06	9.87683e-06
ENSG00000121210	5375.83	-0.315092	0.0679866	2.43257e-06	9.88463e-06
ENSG00000183092	24.1265	1.87178	0.47114	2.43359e-06	9.88689e-06
ENSG00000000938	5.25684	4.29776	1.52419	2.43422e-06	9.88751e-06
ENSG00000166912	672.291	-0.56376	0.124915	2.43851e-06	9.90303e-06
ENSG00000185347	174.173	0.872062	0.202544	2.45307e-06	9.96023e-06
ENSG00000121104	276.28	-0.697008	0.157664	2.46461e-06	1.00051e-05
ENSG00000281344	47.6456	1.19289	0.286614	2.4677e-06	1.00157e-05
ENSG00000075618	51.1719	1.69892	0.421516	2.48338e-06	1.00774e-05
ENSG00000277013	113.737	-0.981494	0.231374	2.48921e-06	1.00991e-05
ENSG00000143498	265.85	0.555468	0.123086	2.50334e-06	1.01545e-05
ENSG00000125744	106.017	-1.13407	0.271491	2.50665e-06	1.01659e-05
ENSG00000137193	126.777	0.98733	0.233034	2.51533e-06	1.01992e-05
ENSG00000221978	2448.58	-0.430669	0.0940642	2.55055e-06	1.034e-05
ENSG00000157851	68.6804	1.305	0.316448	2.55686e-06	1.03615e-05
ENSG00000174903	9953.28	-0.43505	0.0950755	2.55678e-06	1.03615e-05
ENSG00000240216	20.4595	-2.36793	0.637075	2.57742e-06	1.04428e-05
ENSG00000179387	1955.21	-0.413641	0.0902403	2.58248e-06	1.04613e-05
ENSG00000100813	8295.06	0.256351	0.0552507	2.59496e-06	1.05098e-05
ENSG00000133488	12.2917	2.31696	0.619262	2.59567e-06	1.05107e-05
ENSG00000113924	41.4482	-1.93703	0.493431	2.62857e-06	1.06418e-05
ENSG00000198464	2319.31	0.340321	0.0738341	2.63533e-06	1.06672e-05
ENSG00000151572	14.2028	1.92981	0.491332	2.63965e-06	1.06826e-05
ENSG00000270231	989.517	0.357794	0.0777409	2.64058e-06	1.06843e-05
ENSG00000159023	2013.14	-0.460886	0.101202	2.66552e-06	1.07831e-05
ENSG00000120253	1171.39	0.473456	0.104127	2.67327e-06	1.08108e-05
ENSG00000260711	63.7491	-1.07776	0.257628	2.67341e-06	1.08108e-05
ENSG00000204323	50.5101	-1.16608	0.280894	2.68153e-06	1.08416e-05
ENSG00000174165	393.289	-0.490289	0.108085	2.6932e-06	1.08867e-05
ENSG00000164284	1226.38	0.455321	0.0999688	2.69584e-06	1.08952e-05
ENSG00000104267	18.4061	2.23356	0.591789	2.69988e-06	1.09095e-05
ENSG00000260565	693.23	-0.783992	0.180623	2.70804e-06	1.09403e-05
ENSG00000143365	34.7052	-1.29778	0.315636	2.71629e-06	1.09715e-05
ENSG00000157193	2363.12	1.07641	0.257574	2.732e-06	1.10307e-05
ENSG00000123472	2536.31	0.381864	0.0832716	2.73178e-06	1.10307e-05
ENSG00000124181	8633.09	0.368769	0.0803281	2.73516e-06	1.10413e-05
ENSG00000221995	53.897	-1.27804	0.310624	2.74185e-06	1.10662e-05
ENSG00000128607	3872.64	-0.381342	0.0832011	2.76605e-06	1.11618e-05
ENSG00000171016	22.2541	1.82132	0.460147	2.791e-06	1.12603e-05
ENSG00000101846	374.458	-0.820807	0.19054	2.81249e-06	1.13448e-05
ENSG00000056998	189.591	-1.07615	0.257993	2.8295e-06	1.14112e-05
ENSG00000269743	312.995	-0.531344	0.118048	2.83803e-06	1.14434e-05
ENSG00000178467	821.454	-0.472008	0.104087	2.84232e-06	1.14585e-05
ENSG00000248431	5.08803	4.32164	1.57537	2.84523e-06	1.1468e-05
ENSG00000123066	24251.3	0.408929	0.0895752	2.85049e-06	1.1487e-05
ENSG00000266983	10.2868	-2.97658	0.878397	2.8901e-06	1.16444e-05
ENSG00000180098	439.772	-0.440135	0.0968081	2.90568e-06	1.17049e-05
ENSG00000267383	46.0042	1.1519	0.278406	2.90815e-06	1.17126e-05
ENSG00000215769	76.8026	-1.07427	0.258023	2.93865e-06	1.18332e-05
ENSG00000263001	13770	-0.42686	0.0938342	2.95852e-06	1.19109e-05
ENSG00000147394	1698.56	-0.405474	0.0889546	2.96866e-06	1.19494e-05
ENSG00000198074	15.6993	-2.29565	0.617857	2.97739e-06	1.19822e-05
ENSG00000099995	4963.23	0.349447	0.076305	2.98942e-06	1.20283e-05
ENSG00000137267	144.699	0.823266	0.19184	3.00829e-06	1.21019e-05
ENSG00000167468	3846.52	0.593857	0.133502	3.01492e-06	1.21263e-05
ENSG00000204049	14.1596	2.12708	0.559931	3.02088e-06	1.21479e-05
ENSG00000166224	3109.38	-0.29822	0.0649117	3.03428e-06	1.21995e-05
ENSG00000269516	89.3154	-1.06915	0.25719	3.05119e-06	1.22651e-05
ENSG00000105136	500.66	-0.558861	0.125085	3.06088e-06	1.23017e-05
ENSG00000133983	113.558	-0.856257	0.200807	3.09485e-06	1.24358e-05
ENSG00000197345	1166.99	0.491913	0.109186	3.10166e-06	1.24598e-05
ENSG00000099940	2284.57	-0.357156	0.0781702	3.102e-06	1.24598e-05
ENSG00000132964	1285.93	0.409121	0.0899751	3.10607e-06	1.24737e-05
ENSG00000233016	560.564	-0.580203	0.13036	3.10821e-06	1.24799e-05
ENSG00000106330	308.77	-0.892457	0.210617	3.16111e-06	1.26899e-05
ENSG00000198793	4353.13	0.245371	0.0533222	3.16953e-06	1.27212e-05
ENSG00000285829	169.507	0.680056	0.15535	3.17989e-06	1.27604e-05
ENSG00000104067	5735.02	0.300211	0.0655249	3.21339e-06	1.28924e-05
ENSG00000172922	663.306	0.584204	0.13158	3.22989e-06	1.29561e-05
ENSG00000151690	236.151	-0.669573	0.152914	3.27161e-06	1.31209e-05
ENSG00000133111	134.871	0.777085	0.180562	3.27252e-06	1.3122e-05
ENSG00000135318	24.8017	-2.51509	0.7036	3.27573e-06	1.31324e-05
ENSG00000065665	385.271	0.570046	0.128224	3.28178e-06	1.31541e-05
ENSG00000135823	3483.53	-0.307897	0.0673286	3.3075e-06	1.32547e-05
ENSG00000135824	11.3844	2.2112	0.592688	3.31241e-06	1.32693e-05
ENSG00000100401	3098.44	0.591614	0.133559	3.3118e-06	1.32693e-05
ENSG00000160188	131.751	-0.834553	0.195787	3.31654e-06	1.32833e-05
ENSG00000118197	1082.8	-0.368002	0.0808733	3.32141e-06	1.33002e-05
ENSG00000101493	899.058	0.48691	0.108369	3.32814e-06	1.33247e-05
ENSG00000099956	3214	0.447208	0.0990706	3.3311e-06	1.33339e-05
ENSG00000204463	10424.1	-0.402119	0.0886873	3.35162e-06	1.34135e-05
ENSG00000162980	1838.04	0.404543	0.0892731	3.37584e-06	1.35079e-05
ENSG00000273486	65.6053	-0.994303	0.23867	3.39985e-06	1.36014e-05
ENSG00000234690	29.8971	-1.90032	0.490419	3.40195e-06	1.36071e-05
ENSG00000198807	481.624	-0.535182	0.120015	3.41372e-06	1.3649e-05
ENSG00000121274	1538.92	0.354213	0.0778498	3.4135e-06	1.3649e-05
ENSG00000168505	19.5224	1.81234	0.463584	3.42426e-06	1.36885e-05
ENSG00000147457	1855.29	0.363783	0.0800394	3.43312e-06	1.37213e-05
ENSG00000172992	1056.33	-0.379498	0.0836352	3.45248e-06	1.37961e-05
ENSG00000114126	1449.78	-0.443268	0.0983279	3.45819e-06	1.38163e-05
ENSG00000242485	1305.89	0.459337	0.102084	3.46242e-06	1.38305e-05
ENSG00000264350	101.398	0.938825	0.224078	3.47611e-06	1.38826e-05
ENSG00000156795	904.396	0.348618	0.0766671	3.49404e-06	1.39515e-05
ENSG00000122863	376.907	0.660821	0.151227	3.50734e-06	1.4002e-05
ENSG00000254017	11.6477	3.73895	1.25892	3.52444e-06	1.40672e-05
ENSG00000184857	753.46	0.410834	0.0909023	3.52504e-06	1.40672e-05
ENSG00000100104	1200.87	0.3676	0.0810179	3.53666e-06	1.41109e-05
ENSG00000253438	103.209	-0.875369	0.207337	3.54721e-06	1.41503e-05
ENSG00000163617	234.488	-0.816198	0.191636	3.55574e-06	1.41816e-05
ENSG00000128408	153.277	0.74911	0.174055	3.56923e-06	1.42327e-05
ENSG00000134109	2164.42	-0.316227	0.0694505	3.586e-06	1.42969e-05
ENSG00000182149	7901.13	-0.295186	0.0647395	3.59749e-06	1.434e-05
ENSG00000182325	276.264	0.884234	0.209925	3.61828e-06	1.44201e-05
ENSG00000127720	162.87	-0.715727	0.165531	3.62539e-06	1.44457e-05
ENSG00000068001	347.449	0.868263	0.205693	3.63023e-06	1.44622e-05
ENSG00000182040	28.2105	1.76467	0.451146	3.64449e-06	1.45163e-05
ENSG00000138356	133.806	-1.02538	0.248066	3.67911e-06	1.46513e-05
ENSG00000174842	268.952	0.50801	0.113919	3.68221e-06	1.46587e-05
ENSG00000164885	856.2	-0.503765	0.112905	3.68234e-06	1.46587e-05
ENSG00000069482	37.4654	2.03185	0.535698	3.68848e-06	1.4678e-05
ENSG00000136147	391.599	-0.571271	0.129254	3.68861e-06	1.4678e-05
ENSG00000286150	130.745	-0.816935	0.192248	3.70668e-06	1.47471e-05
ENSG00000178401	1851.68	-0.48856	0.10934	3.72178e-06	1.48044e-05
ENSG00000143669	521.19	-0.530301	0.11943	3.78226e-06	1.50421e-05
ENSG00000034053	72.7547	1.17756	0.289433	3.78441e-06	1.50478e-05
ENSG00000137145	2332.49	-0.480778	0.10759	3.79199e-06	1.50751e-05
ENSG00000166073	236.255	0.630282	0.14411	3.79879e-06	1.50992e-05
ENSG00000143545	1230.06	-0.506873	0.113825	3.8039e-06	1.51167e-05
ENSG00000184708	2953.44	-0.349334	0.0771423	3.81327e-06	1.51511e-05
ENSG00000152700	2105.25	-0.439269	0.0978714	3.83152e-06	1.52207e-05
ENSG00000242136	8.83054	-2.48997	0.703824	3.90832e-06	1.55228e-05
ENSG00000166135	5321.82	-0.299957	0.0660673	3.91623e-06	1.55513e-05
ENSG00000136758	12405.5	0.289213	0.0636526	3.91723e-06	1.55523e-05
ENSG00000234614	125.571	-0.680505	0.157157	3.94608e-06	1.56639e-05
ENSG00000132664	832.624	0.394859	0.0877137	3.96463e-06	1.57345e-05
ENSG00000151414	1375.75	-0.419417	0.0934104	3.97401e-06	1.57688e-05
ENSG00000121989	399.034	-0.524687	0.118384	3.99182e-06	1.58364e-05
ENSG00000225855	83.4191	-1.19463	0.294932	3.99518e-06	1.58467e-05
ENSG00000260007	69.8154	0.869765	0.207173	4.00486e-06	1.58821e-05
ENSG00000160606	236.1	0.58657	0.133589	4.02283e-06	1.59504e-05
ENSG00000078900	124.227	0.88023	0.210132	4.05702e-06	1.60829e-05
ENSG00000272323	70.5086	-1.01305	0.246091	4.06384e-06	1.61069e-05
ENSG00000131626	5542.53	0.245189	0.0539155	4.10388e-06	1.62625e-05
ENSG00000103042	1297.16	-0.532477	0.120441	4.10891e-06	1.62794e-05
ENSG00000169926	1320.39	0.687014	0.159169	4.11578e-06	1.63035e-05
ENSG00000127463	3534.77	0.263196	0.0579548	4.1168e-06	1.63044e-05
ENSG00000145833	4435.9	0.298697	0.0659533	4.13881e-06	1.63885e-05
ENSG00000270177	24.9951	-1.5433	0.390922	4.1737e-06	1.65236e-05
ENSG00000261008	131.678	0.713698	0.166219	4.18356e-06	1.65595e-05
ENSG00000225526	77.4608	-1.01739	0.247738	4.20558e-06	1.66435e-05
ENSG00000198586	4497.18	-0.383318	0.085304	4.21588e-06	1.66793e-05
ENSG00000198496	219.006	-0.603112	0.138027	4.21622e-06	1.66793e-05
ENSG00000168924	2156.05	0.499647	0.112679	4.23367e-06	1.67452e-05
ENSG00000124733	3265.22	0.461575	0.103641	4.26903e-06	1.68818e-05
ENSG00000135336	856.073	0.445822	0.0999244	4.27304e-06	1.68945e-05
ENSG00000204677	29.0871	-1.545	0.392063	4.28788e-06	1.695e-05
ENSG00000164073	991.924	-0.468245	0.105255	4.29637e-06	1.69803e-05
ENSG00000130726	11120.7	0.680157	0.1578	4.3239e-06	1.70859e-05
ENSG00000262136	91.6874	-0.857612	0.204812	4.34994e-06	1.71855e-05
ENSG00000175390	4048.02	-0.454867	0.102166	4.36766e-06	1.72523e-05
ENSG00000231482	20.1068	-1.85185	0.483965	4.43119e-06	1.75e-05
ENSG00000100442	3214.86	0.38687	0.0863378	4.44235e-06	1.75407e-05
ENSG00000138134	90.0302	0.899989	0.216532	4.44669e-06	1.75545e-05
ENSG00000147576	15.4138	-1.98383	0.526823	4.45259e-06	1.75745e-05
ENSG00000196922	2553.03	-0.369989	0.0824578	4.46135e-06	1.76058e-05
ENSG00000100426	1566.14	0.353073	0.0785791	4.47123e-06	1.76414e-05
ENSG00000136770	1609.14	-0.395935	0.0884679	4.47319e-06	1.76458e-05
ENSG00000223573	643.409	0.577001	0.131986	4.52345e-06	1.78407e-05
ENSG00000113916	402.229	-0.528201	0.119987	4.53802e-06	1.78948e-05
ENSG00000148337	4064.8	0.446585	0.100462	4.6011e-06	1.81402e-05
ENSG00000116459	6167.08	0.338705	0.0753984	4.60797e-06	1.81638e-05
ENSG00000106459	812.699	0.41351	0.0927014	4.61826e-06	1.8201e-05
ENSG00000156928	334.409	0.685123	0.159652	4.63496e-06	1.82634e-05
ENSG00000184669	256.891	-0.620065	0.142968	4.63625e-06	1.8265e-05
ENSG00000101940	611.485	-0.617098	0.142227	4.64299e-06	1.82881e-05
ENSG00000169379	597.717	0.490028	0.110883	4.65408e-06	1.83284e-05
ENSG00000277053	2402.62	-0.680592	0.158556	4.67996e-06	1.84268e-05
ENSG00000089902	6195.43	0.350612	0.0781885	4.68514e-06	1.84403e-05
ENSG00000198933	88.1604	0.814433	0.193971	4.68449e-06	1.84403e-05
ENSG00000213025	112.695	0.761161	0.179779	4.71206e-06	1.85427e-05
ENSG00000261556	177.086	0.817318	0.194814	4.71471e-06	1.85497e-05
ENSG00000185561	138.841	-0.780448	0.184949	4.72641e-06	1.85922e-05
ENSG00000076067	535.767	0.452915	0.102109	4.74067e-06	1.86448e-05
ENSG00000109101	12.7338	2.14476	0.585127	4.77488e-06	1.87758e-05
ENSG00000204160	999.522	0.475459	0.107524	4.77582e-06	1.8776e-05
ENSG00000056097	5825.52	0.30488	0.0678084	4.78273e-06	1.87996e-05
ENSG00000180008	3379.77	0.364939	0.0815742	4.79342e-06	1.88381e-05
ENSG00000185650	3035.07	-0.267043	0.0592389	4.79616e-06	1.88453e-05
ENSG00000203952	7.81118	-3.08865	0.971846	4.83467e-06	1.89931e-05
ENSG00000118292	38.8568	-1.30494	0.328405	4.84124e-06	1.90153e-05
ENSG00000129084	496.533	0.480028	0.108701	4.84969e-06	1.90449e-05
ENSG00000158163	13.2793	2.73037	0.815395	4.89753e-06	1.92292e-05
ENSG00000155966	7.5448	-3.97013	1.46389	4.92049e-06	1.93121e-05
ENSG00000161533	1819.03	-0.389412	0.0873529	4.9198e-06	1.93121e-05
ENSG00000084628	295.942	0.806783	0.192521	4.96888e-06	1.94984e-05
ENSG00000163866	1514.89	0.368754	0.0826054	4.97858e-06	1.95328e-05
ENSG00000140832	962.971	-0.477887	0.108333	4.98528e-06	1.95554e-05
ENSG00000135205	24.9986	-1.6091	0.414529	5.03281e-06	1.97381e-05
ENSG00000110851	4155.79	-0.323762	0.0722927	5.04014e-06	1.97632e-05
ENSG00000148481	1024.33	-0.406356	0.091419	5.04478e-06	1.97777e-05
ENSG00000162736	3864.51	-0.378856	0.0850113	5.05649e-06	1.98199e-05
ENSG00000137941	101.557	-1.00802	0.247745	5.05907e-06	1.98263e-05
ENSG00000110799	37.597	1.40866	0.357939	5.06812e-06	1.9858e-05
ENSG00000057252	225.098	0.625346	0.144985	5.08277e-06	1.99117e-05
ENSG00000159228	1369.61	0.520679	0.118822	5.08482e-06	1.9916e-05
ENSG00000137996	791.721	0.370858	0.0831908	5.10228e-06	1.99807e-05
ENSG00000235939	11.3642	-1.95896	0.523781	5.11628e-06	2.00317e-05
ENSG00000104133	4622.25	-0.417963	0.0942129	5.12042e-06	2.00442e-05
ENSG00000065135	4100.01	0.319778	0.0714444	5.1352e-06	2.00945e-05
ENSG00000073060	1785.2	0.679477	0.159028	5.1346e-06	2.00945e-05
ENSG00000168002	2615.4	0.440697	0.0996222	5.15706e-06	2.01763e-05
ENSG00000160282	49.4976	-1.19067	0.298284	5.16099e-06	2.01879e-05
ENSG00000185164	3481.67	0.369245	0.0828633	5.16234e-06	2.01895e-05
ENSG00000081870	771.193	0.471752	0.107049	5.16742e-06	2.02055e-05
ENSG00000159346	8414.47	-0.335456	0.0750929	5.20897e-06	2.03642e-05
ENSG00000005810	6891.74	-0.475528	0.108055	5.26331e-06	2.05728e-05
ENSG00000258551	20.1337	-1.94833	0.521377	5.27315e-06	2.06074e-05
ENSG00000111859	604.102	-0.833051	0.200342	5.30951e-06	2.07456e-05
ENSG00000167165	199.171	-1.73779	0.454487	5.32266e-06	2.07931e-05
ENSG00000166348	1738.28	0.402792	0.0908435	5.35082e-06	2.08992e-05
ENSG00000184787	3927.92	0.453924	0.102982	5.37737e-06	2.0999e-05
ENSG00000182054	7681.49	-0.430264	0.0973582	5.3886e-06	2.1039e-05
ENSG00000049656	3133.72	0.447678	0.101548	5.44067e-06	2.12383e-05
ENSG00000131148	1295.6	0.400973	0.0905085	5.46385e-06	2.13248e-05
ENSG00000155034	1451.08	-0.502239	0.114742	5.47059e-06	2.13471e-05
ENSG00000011258	2680.36	-0.384445	0.0866442	5.47522e-06	2.13612e-05
ENSG00000088038	3135.44	0.36913	0.0831039	5.51809e-06	2.15245e-05
ENSG00000011304	5151.66	0.585674	0.135514	5.52853e-06	2.15612e-05
ENSG00000198690	1338.48	0.424902	0.0962551	5.58326e-06	2.17706e-05
ENSG00000185088	2200.68	-0.397713	0.0898455	5.59317e-06	2.18052e-05
ENSG00000124104	214.93	-0.727243	0.172427	5.63697e-06	2.19718e-05
ENSG00000143614	3754.21	-0.357239	0.080433	5.65074e-06	2.20214e-05
ENSG00000109919	5837.27	0.327881	0.0736457	5.6608e-06	2.20565e-05
ENSG00000189298	329.379	-0.496518	0.113577	5.69648e-06	2.21914e-05
ENSG00000235437	2074.92	-0.582039	0.134856	5.74072e-06	2.23595e-05
ENSG00000134030	331.683	-0.591875	0.137442	5.81848e-06	2.26582e-05
ENSG00000132196	383.889	0.561979	0.129914	5.83293e-06	2.27069e-05
ENSG00000267796	105.847	-0.826603	0.199611	5.83315e-06	2.27069e-05
ENSG00000058729	1365.25	0.368636	0.0832151	5.83574e-06	2.27128e-05
ENSG00000204514	484.229	0.476972	0.108987	5.86509e-06	2.28227e-05
ENSG00000168843	186.416	-1.79978	0.476963	5.87512e-06	2.28575e-05
ENSG00000142233	29.5054	-1.54291	0.399528	5.88702e-06	2.28996e-05
ENSG00000122507	402.101	-0.43683	0.0993508	5.88935e-06	2.29044e-05
ENSG00000114646	50.0916	1.38911	0.356146	5.97077e-06	2.32167e-05
ENSG00000264672	61.1864	-1.10863	0.278103	5.9736e-06	2.32234e-05
ENSG00000228314	51.9258	1.29973	0.331228	5.98365e-06	2.32581e-05
ENSG00000187735	3581.37	0.344405	0.0776739	5.9862e-06	2.32637e-05
ENSG00000102755	25.4756	2.01838	0.550736	6.0555e-06	2.35287e-05
ENSG00000170004	9028.13	-0.391229	0.0886688	6.05746e-06	2.35319e-05
ENSG00000197363	164.521	-0.643256	0.151022	6.121e-06	2.37744e-05
ENSG00000212195	25.3159	1.81492	0.483196	6.12514e-06	2.3786e-05
ENSG00000147853	4599.47	0.356266	0.0805311	6.13901e-06	2.38355e-05
ENSG00000241635	24.1692	-1.92981	0.521222	6.1801e-06	2.39906e-05
ENSG00000272281	17.2099	-1.96813	0.534807	6.27227e-06	2.43393e-05
ENSG00000166831	39.8695	1.69681	0.447026	6.27138e-06	2.43393e-05
ENSG00000131591	108.317	0.864742	0.210957	6.2882e-06	2.43921e-05
ENSG00000133142	13068.8	-0.386952	0.0878232	6.28772e-06	2.43921e-05
ENSG00000251602	204.73	0.521852	0.120403	6.30399e-06	2.44488e-05
ENSG00000108039	1167.47	0.371813	0.0842793	6.31067e-06	2.44702e-05
ENSG00000182378	414.651	0.489263	0.112398	6.32426e-06	2.45183e-05
ENSG00000091947	1000.71	-0.37156	0.0842686	6.3855e-06	2.47512e-05
ENSG00000286705	10.4781	-2.4557	0.71943	6.39402e-06	2.47796e-05
ENSG00000101189	1555.07	0.507925	0.117051	6.40013e-06	2.47987e-05
ENSG00000196458	1405.67	-0.432026	0.0986898	6.50383e-06	2.51959e-05
ENSG00000084764	375.866	-0.555593	0.129054	6.52716e-06	2.52816e-05
ENSG00000163961	1942.37	0.303944	0.0686155	6.53383e-06	2.5298e-05
ENSG00000172062	670.937	0.447009	0.102314	6.53308e-06	2.5298e-05
ENSG00000161904	1196.7	-0.407905	0.0929939	6.59053e-06	2.55128e-05
ENSG00000137161	1639.3	0.451104	0.1034	6.65878e-06	2.57723e-05
ENSG00000279170	181.888	-0.646658	0.152591	6.66618e-06	2.57962e-05
ENSG00000167614	7.55097	-3.5892	1.27857	6.68802e-06	2.58759e-05
ENSG00000227057	1607.57	0.55977	0.130289	6.70594e-06	2.59404e-05
ENSG00000162704	3486.47	0.25588	0.0576431	6.73087e-06	2.60321e-05
ENSG00000171530	2744.18	0.35088	0.0796362	6.73361e-06	2.60379e-05
ENSG00000166483	1667.98	0.3629	0.0824617	6.74686e-06	2.60843e-05
ENSG00000125821	227.666	0.761079	0.183325	6.79177e-06	2.62531e-05
ENSG00000184887	2656.14	0.608022	0.142706	6.79861e-06	2.62747e-05
ENSG00000137055	809.222	0.365705	0.0831541	6.8024e-06	2.62845e-05
ENSG00000099282	2783.59	-0.521417	0.120768	6.80819e-06	2.6302e-05
ENSG00000214226	38.6124	1.24271	0.317919	6.81994e-06	2.63425e-05
ENSG00000203392	32.7358	-1.2991	0.333875	6.8589e-06	2.64881e-05
ENSG00000135506	6178.22	-0.256602	0.0578807	6.90588e-06	2.66597e-05
ENSG00000232448	10.3424	-3.87819	1.47921	6.90492e-06	2.66597e-05
ENSG00000112419	1618.51	-0.322564	0.0731341	6.9244e-06	2.67263e-05
ENSG00000221914	3353.72	0.347045	0.0788753	6.97393e-06	2.69125e-05
ENSG00000185808	579.599	-0.4534	0.104206	6.98439e-06	2.69479e-05
ENSG00000066117	3609.09	0.300734	0.0680967	6.98693e-06	2.69527e-05
ENSG00000276223	101.051	0.828013	0.202052	7.01377e-06	2.70513e-05
ENSG00000107581	19495.9	0.236533	0.0533228	7.02908e-06	2.71053e-05
ENSG00000101752	3399.2	0.385381	0.0879496	7.0494e-06	2.71787e-05
ENSG00000153832	395.185	-0.508492	0.117777	7.05832e-06	2.72081e-05
ENSG00000184557	259.843	-0.79829	0.193965	7.09284e-06	2.73361e-05
ENSG00000172840	1663.21	0.334176	0.0759346	7.10244e-06	2.73681e-05
ENSG00000171084	286.579	0.537748	0.125123	7.10632e-06	2.7378e-05
ENSG00000152291	12165.7	-0.307573	0.0697457	7.11745e-06	2.74158e-05
ENSG00000143303	616.016	-0.474255	0.109413	7.14819e-06	2.75291e-05
ENSG00000236601	8.9139	-2.41767	0.710896	7.1568e-06	2.75572e-05
ENSG00000175482	71.0216	-0.997057	0.249846	7.24866e-06	2.79058e-05
ENSG00000132170	161.865	0.711343	0.170503	7.25987e-06	2.79438e-05
ENSG00000137074	962.243	0.349366	0.079578	7.26136e-06	2.79444e-05
ENSG00000012223	7.66097	-3.51987	1.25179	7.3064e-06	2.81126e-05
ENSG00000224080	52.5817	1.22401	0.314039	7.31871e-06	2.81548e-05
ENSG00000152133	1102.21	0.481564	0.111341	7.32086e-06	2.81579e-05
ENSG00000183955	2847.61	0.377453	0.0862395	7.32796e-06	2.818e-05
ENSG00000159915	199.642	-0.820631	0.200519	7.34026e-06	2.82221e-05
ENSG00000137494	748.259	-0.366764	0.0837298	7.35979e-06	2.8287e-05
ENSG00000149743	328.887	-0.673033	0.160374	7.35985e-06	2.8287e-05
ENSG00000205517	134.072	-0.90982	0.225494	7.37003e-06	2.8321e-05
ENSG00000170340	1795.9	-0.383373	0.0876835	7.39586e-06	2.8415e-05
ENSG00000174307	700.501	-0.835443	0.204851	7.4794e-06	2.87307e-05
ENSG00000196268	644.016	-0.543455	0.126919	7.50806e-06	2.88355e-05
ENSG00000149292	473.199	-0.471603	0.109066	7.54693e-06	2.89795e-05
ENSG00000186283	2793.95	0.609579	0.143951	7.59978e-06	2.91771e-05
ENSG00000111647	1517.63	-0.362406	0.0828653	7.65824e-06	2.93961e-05
ENSG00000109654	1111.38	-0.461699	0.106723	7.66297e-06	2.94089e-05
ENSG00000197948	437.164	-0.523456	0.122035	7.68411e-06	2.94846e-05
ENSG00000148143	34.7212	1.52585	0.402007	7.78733e-06	2.98752e-05
ENSG00000183530	6492.53	0.264841	0.0601467	7.83853e-06	3.00661e-05
ENSG00000173727	144.315	-0.789437	0.192606	7.84338e-06	3.00792e-05
ENSG00000160948	1283.03	-0.640599	0.152337	7.85857e-06	3.01319e-05
ENSG00000166704	792.891	-0.431916	0.0996172	7.8736e-06	3.01841e-05
ENSG00000101182	5379.65	0.611019	0.144601	7.87789e-06	3.0195e-05
ENSG00000287185	20.6017	-1.9997	0.555354	7.88249e-06	3.02015e-05
ENSG00000141867	2893.04	0.411095	0.0945981	7.88217e-06	3.02015e-05
ENSG00000049245	2528.17	-0.281206	0.0639722	7.91659e-06	3.03266e-05
ENSG00000100299	147.089	-0.840996	0.207081	7.92725e-06	3.03619e-05
ENSG00000196620	8.22453	3.77303	1.43901	8.0217e-06	3.07181e-05
ENSG00000198805	2598.49	0.44427	0.102723	8.0358e-06	3.07664e-05
ENSG00000231721	36.4214	-1.34992	0.351801	8.05174e-06	3.08162e-05
ENSG00000103365	4719.13	0.252419	0.0573488	8.05082e-06	3.08162e-05
ENSG00000008838	2302.53	0.46257	0.107291	8.17401e-06	3.12784e-05
ENSG00000176222	40.4381	-1.11161	0.284255	8.18172e-06	3.13022e-05
ENSG00000170561	378.5	0.489932	0.114063	8.19752e-06	3.13518e-05
ENSG00000125967	439.557	-0.588017	0.138927	8.19766e-06	3.13518e-05
ENSG00000135472	6.92301	-3.83536	1.49417	8.30095e-06	3.1741e-05
ENSG00000023572	780.155	0.384226	0.0884225	8.34734e-06	3.19125e-05
ENSG00000204592	1402.08	-0.478857	0.111443	8.37477e-06	3.20082e-05
ENSG00000186300	223.684	-0.580195	0.137062	8.37541e-06	3.20082e-05
ENSG00000278834	361.452	-0.530959	0.124481	8.37899e-06	3.2016e-05
ENSG00000112365	1032.47	0.362692	0.0833138	8.39082e-06	3.20553e-05
ENSG00000232119	1613.96	0.343841	0.0788584	8.41356e-06	3.21364e-05
ENSG00000174738	2985.69	-0.312587	0.0715433	8.51371e-06	3.2513e-05
ENSG00000106803	2449.17	0.53299	0.125102	8.51729e-06	3.25207e-05
ENSG00000172725	1859.7	-1.08228	0.276584	8.51914e-06	3.25218e-05
ENSG00000151229	131.046	-0.691251	0.166612	8.56936e-06	3.27076e-05
ENSG00000268104	1890.84	0.719339	0.174264	8.59067e-06	3.2783e-05
ENSG00000128016	653.745	0.512241	0.119952	8.6333e-06	3.29396e-05
ENSG00000167653	10.1813	-2.26331	0.659878	8.68225e-06	3.31204e-05
ENSG00000225265	93.7535	-0.885061	0.220654	8.70738e-06	3.32102e-05
ENSG00000105695	17.0989	3.65621	1.37594	8.7579e-06	3.33968e-05
ENSG00000015171	12245.4	-0.327856	0.0752474	8.7754e-06	3.34574e-05
ENSG00000101654	2250.53	-0.323477	0.0742193	8.78619e-06	3.34925e-05
ENSG00000140481	17.8302	-1.98799	0.555984	8.80042e-06	3.35406e-05
ENSG00000230724	137.123	-0.960954	0.24242	8.80365e-06	3.35468e-05
ENSG00000197696	436.136	0.667834	0.160718	8.97713e-06	3.42016e-05
ENSG00000142552	13.1257	2.5421	0.779109	8.98815e-06	3.42374e-05
ENSG00000063244	6319.81	0.565351	0.133745	8.99411e-06	3.42538e-05
ENSG00000181915	1222	0.325445	0.0747781	9.0105e-06	3.431e-05
ENSG00000101421	3260.96	-0.305086	0.069993	9.03624e-06	3.44018e-05
ENSG00000115648	38022.7	-0.424122	0.0984345	9.05855e-06	3.44764e-05
ENSG00000144730	58.272	0.969365	0.245242	9.05912e-06	3.44764e-05
ENSG00000143801	43.3048	1.3271	0.348268	9.19763e-06	3.49971e-05
ENSG00000137496	381.282	0.763902	0.187264	9.22746e-06	3.51042e-05
ENSG00000143412	2232.67	-0.365497	0.0843969	9.25133e-06	3.51887e-05
ENSG00000175985	20.9042	-1.80182	0.49391	9.31336e-06	3.54182e-05
ENSG00000145022	903.606	-0.422478	0.0981764	9.31697e-06	3.54255e-05
ENSG00000140992	4763.2	-0.293254	0.0673245	9.33252e-06	3.54781e-05
ENSG00000158234	420.244	0.511189	0.120205	9.3716e-06	3.56202e-05
ENSG00000145882	1055.49	0.434016	0.101056	9.42895e-06	3.58317e-05
ENSG00000107021	1716.23	-0.326454	0.0752286	9.52861e-06	3.62039e-05
ENSG00000223509	144.867	0.786557	0.193961	9.55146e-06	3.62823e-05
ENSG00000055483	2425.62	0.437596	0.102002	9.55272e-06	3.62823e-05
ENSG00000245498	115.694	-0.814992	0.201962	9.55576e-06	3.62873e-05
ENSG00000188846	23735.8	-0.323551	0.0745867	9.64376e-06	3.66148e-05
ENSG00000178202	949.836	0.443533	0.103515	9.65048e-06	3.66337e-05
ENSG00000169692	177.036	-0.919115	0.231753	9.66274e-06	3.66736e-05
ENSG00000111275	23.5549	-1.46692	0.390462	9.69362e-06	3.67841e-05
ENSG00000285106	14.7862	-2.04858	0.582626	9.70002e-06	3.68017e-05
ENSG00000166473	50.0472	-1.17019	0.304238	9.74529e-06	3.69668e-05
ENSG00000124249	548.522	-0.584827	0.139393	9.75358e-06	3.69915e-05
ENSG00000262879	1288.17	-0.343995	0.079489	9.75857e-06	3.70038e-05
ENSG00000073350	2727.96	-0.620116	0.148717	9.79725e-06	3.71437e-05
ENSG00000180998	87.4787	0.941992	0.238619	9.86699e-06	3.74013e-05
ENSG00000165238	254.712	0.853176	0.213191	9.88078e-06	3.74468e-05
ENSG00000198695	3596.38	0.757357	0.186179	9.89203e-06	3.74827e-05
ENSG00000100664	16609.7	0.313376	0.0722741	9.89594e-06	3.74907e-05
ENSG00000276256	47.4368	1.13016	0.293079	9.95297e-06	3.76999e-05
ENSG00000115616	154.411	-1.02785	0.263564	9.98093e-06	3.7799e-05
ENSG00000162433	886.046	0.456566	0.106938	1.00159e-05	3.79245e-05
ENSG00000108100	4851.5	-0.251731	0.0578156	1.00198e-05	3.79325e-05
ENSG00000185298	976.006	0.551633	0.131048	1.01284e-05	3.83366e-05
ENSG00000183145	210.564	0.672052	0.163118	1.0333e-05	3.91041e-05
ENSG00000083817	315.52	-0.494869	0.116724	1.03766e-05	3.92619e-05
ENSG00000253978	8.06958	2.64858	0.838725	1.04021e-05	3.93514e-05
ENSG00000144724	1490.72	-0.464538	0.109144	1.04203e-05	3.9413e-05
ENSG00000237594	13.4801	1.94509	0.548048	1.04282e-05	3.94358e-05
ENSG00000092929	111.56	-0.862112	0.216446	1.04459e-05	3.94955e-05
ENSG00000258940	69.3094	-0.952181	0.242534	1.05535e-05	3.98951e-05
ENSG00000171566	3387.94	0.253894	0.0584991	1.06406e-05	4.02172e-05
ENSG00000159263	351.474	-0.592018	0.141965	1.06692e-05	4.03179e-05
ENSG00000104774	1517.71	-0.493558	0.116569	1.06754e-05	4.03341e-05
ENSG00000105357	1855.16	-0.546709	0.130193	1.07458e-05	4.05929e-05
ENSG00000043514	547.621	0.430385	0.100862	1.07668e-05	4.06649e-05
ENSG00000010322	1669.71	-0.370438	0.086254	1.07824e-05	4.07164e-05
ENSG00000169925	1349.91	-0.476646	0.112375	1.07897e-05	4.07366e-05
ENSG00000176383	27.4024	1.44709	0.387611	1.08667e-05	4.102e-05
ENSG00000236254	9.7583	2.47474	0.763465	1.087e-05	4.1025e-05
ENSG00000204581	11.4931	-2.51137	0.779827	1.08786e-05	4.105e-05
ENSG00000283000	25.2983	-1.43413	0.383782	1.08824e-05	4.1057e-05
ENSG00000241316	138.812	-0.654454	0.158869	1.09551e-05	4.13237e-05
ENSG00000205250	2688.05	0.520489	0.123582	1.09572e-05	4.13242e-05
ENSG00000225936	13.3312	-2.06034	0.593027	1.09612e-05	4.13321e-05
ENSG00000123064	1218.17	0.659525	0.160258	1.09729e-05	4.13688e-05
ENSG00000097021	424.66	0.85881	0.216155	1.09962e-05	4.1449e-05
ENSG00000100439	1651.16	-0.806753	0.201334	1.10541e-05	4.166e-05
ENSG00000067840	204.566	0.948625	0.242227	1.10864e-05	4.1774e-05
ENSG00000154099	112.403	-0.858368	0.216138	1.10904e-05	4.17816e-05
ENSG00000227910	106.245	-0.954256	0.243927	1.11346e-05	4.19404e-05
ENSG00000117505	1790.81	0.316549	0.0734734	1.11552e-05	4.20106e-05
ENSG00000171503	626.146	-0.472602	0.111564	1.11657e-05	4.20427e-05
ENSG00000233836	272.099	-0.64532	0.156623	1.12387e-05	4.23098e-05
ENSG00000025434	580.657	-0.434012	0.102016	1.13022e-05	4.25413e-05
ENSG00000113966	143.921	0.657448	0.159971	1.13172e-05	4.25899e-05
ENSG00000217442	13.7587	-1.98668	0.567017	1.13384e-05	4.26623e-05
ENSG00000268615	15.1108	-1.90997	0.539683	1.14874e-05	4.32149e-05
ENSG00000160753	2908.48	-0.349997	0.0816806	1.17037e-05	4.40208e-05
ENSG00000117500	2508.02	0.438651	0.10336	1.17138e-05	4.40508e-05
ENSG00000136754	3514.23	-0.40049	0.0939631	1.17466e-05	4.41661e-05
ENSG00000119636	348.029	-0.589202	0.141978	1.17571e-05	4.41977e-05
ENSG00000233611	19.2353	1.5508	0.421502	1.18063e-05	4.43747e-05
ENSG00000164597	2849.6	-0.365353	0.0854423	1.18416e-05	4.44995e-05
ENSG00000100380	9186.41	0.234402	0.0542286	1.18687e-05	4.45932e-05
ENSG00000065054	762.715	-0.811347	0.203493	1.18717e-05	4.45964e-05
ENSG00000111012	71.2533	0.94728	0.242892	1.19057e-05	4.47163e-05
ENSG00000249715	5.07791	-3.76081	1.53597	1.19108e-05	4.47276e-05
ENSG00000119878	481.836	-0.542099	0.129746	1.19489e-05	4.48626e-05
ENSG00000128891	802.471	-0.366243	0.0857133	1.19889e-05	4.50046e-05
ENSG00000088002	710.875	0.584988	0.14102	1.19966e-05	4.50253e-05
ENSG00000130724	2942.19	-0.335465	0.0782892	1.20072e-05	4.50572e-05
ENSG00000147316	1134.86	0.341385	0.0797158	1.20137e-05	4.50735e-05
ENSG00000146842	1739.58	0.367527	0.0860382	1.20255e-05	4.51015e-05
ENSG00000137522	1793.24	0.352133	0.0823115	1.20243e-05	4.51015e-05
ENSG00000168090	4136.55	0.327578	0.0764212	1.20867e-05	4.53148e-05
ENSG00000168488	6352.35	0.312927	0.0729107	1.20849e-05	4.53148e-05
ENSG00000108846	545.092	-1.60387	0.438972	1.21381e-05	4.54996e-05
ENSG00000224958	28.3009	-2.24807	0.674394	1.23192e-05	4.61699e-05
ENSG00000223959	1486.58	0.452498	0.107099	1.23265e-05	4.61891e-05
ENSG00000126882	140.478	-0.855065	0.216572	1.23477e-05	4.62601e-05
ENSG00000158122	317.59	0.604818	0.146537	1.23647e-05	4.63155e-05
ENSG00000180777	20.1779	-1.62946	0.447729	1.237e-05	4.63272e-05
ENSG00000204469	13825.2	0.515185	0.123065	1.24377e-05	4.65723e-05
ENSG00000226798	21.1704	-1.55722	0.425477	1.25926e-05	4.71438e-05
ENSG00000279561	106.357	-0.902918	0.230809	1.26441e-05	4.73283e-05
ENSG00000091009	755.005	0.382007	0.0898083	1.26769e-05	4.74426e-05
ENSG00000203995	503.871	0.436538	0.103295	1.27404e-05	4.76641e-05
ENSG00000060140	198.98	0.746068	0.185723	1.27406e-05	4.76641e-05
ENSG00000260586	16.503	2.09593	0.614754	1.27767e-05	4.77905e-05
ENSG00000158301	888.105	0.320454	0.0749619	1.28861e-05	4.81912e-05
ENSG00000213468	186.476	0.657233	0.161093	1.28905e-05	4.8199e-05
ENSG00000215158	220.542	-0.767732	0.192033	1.29292e-05	4.83352e-05
ENSG00000119541	2013.66	-0.364575	0.0856903	1.30533e-05	4.87903e-05
ENSG00000137714	404.904	0.491605	0.117374	1.31332e-05	4.90803e-05
ENSG00000112576	874.33	0.517485	0.124046	1.31751e-05	4.92279e-05
ENSG00000184900	6936.6	0.356078	0.0836962	1.32705e-05	4.95754e-05
ENSG00000005801	1026.46	0.394351	0.0930601	1.3277e-05	4.95909e-05
ENSG00000273841	2610.44	0.4045	0.095596	1.33639e-05	4.99066e-05
ENSG00000152457	884.078	0.411965	0.0974864	1.34752e-05	5.03134e-05
ENSG00000186301	63.7705	-1.09192	0.28753	1.34965e-05	5.03838e-05
ENSG00000100038	710.84	0.478391	0.114183	1.3511e-05	5.04291e-05
ENSG00000085721	4757.72	0.280219	0.0655038	1.35516e-05	5.05715e-05
ENSG00000113845	2648.88	-0.259705	0.0606382	1.36702e-05	5.1005e-05
ENSG00000105819	2900.68	-0.287731	0.0673621	1.37924e-05	5.14425e-05
ENSG00000130810	199.865	0.801207	0.202385	1.37899e-05	5.14425e-05
ENSG00000164949	322.007	-0.967328	0.251051	1.38095e-05	5.14901e-05
ENSG00000035862	145.654	-0.723915	0.180326	1.381e-05	5.14901e-05
ENSG00000147677	11577	-0.253604	0.0592482	1.39518e-05	5.20095e-05
ENSG00000101811	2758.16	0.315627	0.0741191	1.39862e-05	5.21282e-05
ENSG00000065029	1055.12	-0.406228	0.0962784	1.40455e-05	5.23402e-05
ENSG00000014914	1296.12	-0.549531	0.13288	1.40882e-05	5.24899e-05
ENSG00000160293	2752.32	-0.349628	0.0823898	1.40917e-05	5.24934e-05
ENSG00000136270	3422.54	0.577782	0.140374	1.41064e-05	5.2539e-05
ENSG00000186654	112.171	0.714867	0.178039	1.41642e-05	5.27448e-05
ENSG00000273901	67.4426	-0.925647	0.239208	1.42432e-05	5.30296e-05
ENSG00000203814	123.437	-0.704115	0.175197	1.44207e-05	5.36811e-05
ENSG00000125741	1618.97	0.292731	0.0687316	1.44646e-05	5.38348e-05
ENSG00000100311	827.722	-0.40192	0.0953675	1.4483e-05	5.38936e-05
ENSG00000100167	178.913	0.811998	0.206133	1.45077e-05	5.39761e-05
ENSG00000130520	4035	0.661383	0.163339	1.45158e-05	5.39966e-05
ENSG00000135541	1040.16	0.51744	0.124729	1.45833e-05	5.4238e-05
ENSG00000256294	217.601	-0.588585	0.143562	1.46423e-05	5.44478e-05
ENSG00000181029	152.473	-0.658639	0.162663	1.46455e-05	5.44501e-05
ENSG00000184216	3681.09	0.661165	0.163378	1.46699e-05	5.45311e-05
ENSG00000132323	297.011	0.464329	0.111139	1.47424e-05	5.47906e-05
ENSG00000285872	67.0231	-1.0074	0.264032	1.47691e-05	5.48802e-05
ENSG00000166908	3563.6	-0.333195	0.0785945	1.47773e-05	5.48912e-05
ENSG00000141582	892.527	-0.46641	0.111683	1.47765e-05	5.48912e-05
ENSG00000138795	27.7532	1.70287	0.478154	1.48151e-05	5.50218e-05
ENSG00000198624	89.1245	0.860306	0.220599	1.49057e-05	5.53487e-05
ENSG00000151612	76.2841	-1.0537	0.278035	1.49435e-05	5.54791e-05
ENSG00000224066	17.609	-2.03975	0.601207	1.50007e-05	5.56816e-05
ENSG00000107077	1718.67	-0.343447	0.0811731	1.50653e-05	5.59116e-05
ENSG00000131845	1591.95	-0.313295	0.0738535	1.50966e-05	5.60176e-05
ENSG00000149257	4826.13	0.480245	0.115383	1.51705e-05	5.62821e-05
ENSG00000144191	20.3948	-2.68839	0.893553	1.52754e-05	5.66609e-05
ENSG00000168269	16.9105	-2.35892	0.736992	1.53138e-05	5.67935e-05
ENSG00000233527	112.416	-0.719894	0.180293	1.53279e-05	5.68358e-05
ENSG00000170191	1025.99	0.385071	0.0914855	1.53513e-05	5.69122e-05
ENSG00000073536	470.779	0.71837	0.179886	1.53653e-05	5.6954e-05
ENSG00000147912	64.6138	0.858691	0.220588	1.54246e-05	5.71639e-05
ENSG00000204428	157.07	-0.712772	0.178386	1.54936e-05	5.74095e-05
ENSG00000147684	3363.93	0.462935	0.11109	1.55022e-05	5.74312e-05
ENSG00000171310	75.1023	-1.11058	0.295739	1.55159e-05	5.74718e-05
ENSG00000102898	5477.09	0.393832	0.0937388	1.5603e-05	5.77842e-05
ENSG00000067191	57.3503	1.03769	0.274064	1.56392e-05	5.7908e-05
ENSG00000156671	1753.63	-0.361099	0.0856979	1.57609e-05	5.8348e-05
ENSG00000134046	2646.08	-0.524307	0.127079	1.57918e-05	5.84521e-05
ENSG00000100911	3394.89	0.349314	0.0828185	1.5809e-05	5.85055e-05
ENSG00000148291	410.767	0.599459	0.14715	1.58482e-05	5.86403e-05
ENSG00000228727	35.0002	1.37479	0.375903	1.5871e-05	5.87143e-05
ENSG00000281207	23.4843	1.46839	0.404895	1.5932e-05	5.89295e-05
ENSG00000092036	529.15	0.364158	0.0865265	1.60208e-05	5.92474e-05
ENSG00000186377	6.31215	-2.81599	0.96491	1.60276e-05	5.92622e-05
ENSG00000178585	505.657	-0.51378	0.124446	1.60695e-05	5.94065e-05
ENSG00000123179	585.19	0.556289	0.135701	1.61571e-05	5.972e-05
ENSG00000179051	6322.54	0.450375	0.108205	1.63353e-05	6.03575e-05
ENSG00000129636	3267.39	-0.406202	0.0970593	1.63343e-05	6.03575e-05
ENSG00000093217	1263.38	0.481231	0.116179	1.65151e-05	6.10107e-05
ENSG00000185664	42.67	-1.18726	0.320124	1.65661e-05	6.11885e-05
ENSG00000104312	1034.78	0.370214	0.0882058	1.66595e-05	6.15227e-05
ENSG00000107036	3045.6	-0.339622	0.0806845	1.67047e-05	6.16786e-05
ENSG00000261799	64.356	-0.980441	0.258095	1.67669e-05	6.18975e-05
ENSG00000117616	894.851	-0.626939	0.155201	1.68562e-05	6.22161e-05
ENSG00000120896	1107.83	-0.580164	0.142457	1.68952e-05	6.23492e-05
ENSG00000163879	10.3721	2.45363	0.78849	1.69448e-05	6.2521e-05
ENSG00000140199	1007	-0.478992	0.115854	1.71756e-05	6.33615e-05
ENSG00000269044	81.9594	-0.82909	0.213325	1.72076e-05	6.34683e-05
ENSG00000267530	47.3758	-1.76385	0.505154	1.72726e-05	6.36969e-05
ENSG00000102760	13.5681	2.08218	0.626161	1.732e-05	6.38603e-05
ENSG00000163812	2108.5	-0.348192	0.0829689	1.73939e-05	6.41218e-05
ENSG00000178752	17.3931	1.82685	0.528208	1.74944e-05	6.44807e-05
ENSG00000148120	405.357	0.546475	0.133704	1.75217e-05	6.45701e-05
ENSG00000122729	1402.29	0.357615	0.0853355	1.75528e-05	6.46732e-05
ENSG00000116128	1747.86	-0.330114	0.0785715	1.7578e-05	6.47548e-05
ENSG00000104723	2729.68	-0.395436	0.0947562	1.76031e-05	6.48356e-05
ENSG00000185615	155.697	0.854198	0.221092	1.76315e-05	6.49291e-05
ENSG00000101004	583.944	-0.484346	0.117418	1.7652e-05	6.4993e-05
ENSG00000197971	399.489	-0.467544	0.113092	1.77015e-05	6.5164e-05
ENSG00000109519	2193.79	0.37496	0.0897068	1.7814e-05	6.55666e-05
ENSG00000161243	1267.32	-0.367438	0.0878922	1.80177e-05	6.63045e-05
ENSG00000276291	128.326	-0.706461	0.178237	1.80967e-05	6.65833e-05
ENSG00000183718	587.188	-0.454268	0.109829	1.81323e-05	6.67026e-05
ENSG00000075914	597.669	0.484749	0.11771	1.81629e-05	6.67918e-05
ENSG00000089154	8607.84	0.391484	0.0939277	1.81609e-05	6.67918e-05
ENSG00000278231	25.3784	1.63827	0.464169	1.82351e-05	6.70455e-05
ENSG00000088854	461.738	-0.432633	0.104386	1.8397e-05	6.76291e-05
ENSG00000113811	705.391	0.374075	0.0896473	1.84093e-05	6.76623e-05
ENSG00000196544	90.518	-0.811647	0.209149	1.85413e-05	6.81357e-05
ENSG00000010244	4092	0.31746	0.0756916	1.85469e-05	6.81443e-05
ENSG00000108953	14602.1	0.331161	0.0790684	1.85953e-05	6.83101e-05
ENSG00000266970	28.0617	-1.42897	0.397237	1.86697e-05	6.85711e-05
ENSG00000166153	107.756	0.632667	0.157756	1.87412e-05	6.88219e-05
ENSG00000101000	72.1695	1.11892	0.302198	1.88985e-05	6.93872e-05
ENSG00000120738	501.428	-0.860043	0.223822	1.89216e-05	6.94601e-05
ENSG00000140577	2350.52	0.315166	0.0752262	1.89939e-05	6.9713e-05
ENSG00000114125	940.488	-0.30795	0.0734622	1.90189e-05	6.97927e-05
ENSG00000162302	579.263	0.600518	0.149198	1.9462e-05	7.14062e-05
ENSG00000088833	1541.57	0.368265	0.088479	1.9499e-05	7.15294e-05
ENSG00000089063	3172.18	-0.335528	0.0803913	1.96784e-05	7.21747e-05
ENSG00000084652	5736.06	0.25314	0.0602242	1.96872e-05	7.21944e-05
ENSG00000277075	50.856	-1.46143	0.40924	1.97785e-05	7.25166e-05
ENSG00000177932	554.57	0.430458	0.104265	1.98259e-05	7.26775e-05
ENSG00000168010	1032.1	-0.685893	0.173345	1.98713e-05	7.28312e-05
ENSG00000155254	1609.02	-0.363514	0.0873901	1.98922e-05	7.2895e-05
ENSG00000163297	16.8054	-2.04755	0.620265	1.99969e-05	7.32661e-05
ENSG00000139437	690.984	0.382358	0.0921394	2.00254e-05	7.33575e-05
ENSG00000172086	1178.63	-0.445137	0.108146	2.02204e-05	7.40505e-05
ENSG00000188153	43.8855	-1.36353	0.379026	2.02216e-05	7.40505e-05
ENSG00000114648	936.564	0.331265	0.0794624	2.02515e-05	7.41471e-05
ENSG00000084676	3325.88	-0.429387	0.104135	2.03195e-05	7.43697e-05
ENSG00000186193	1211.87	0.647241	0.162604	2.03187e-05	7.43697e-05
ENSG00000272645	324.706	-0.68738	0.174007	2.03244e-05	7.43746e-05
ENSG00000165646	51.6235	-1.34395	0.373154	2.03968e-05	7.46267e-05
ENSG00000184743	4574.98	-0.316739	0.075931	2.05201e-05	7.50646e-05
ENSG00000245532	5966.64	-1.10434	0.299479	2.05719e-05	7.52411e-05
ENSG00000272070	117.919	0.678306	0.171618	2.07314e-05	7.58113e-05
ENSG00000123999	96.0535	-0.989575	0.264493	2.07439e-05	7.58435e-05
ENSG00000262919	353.415	0.72281	0.184468	2.0778e-05	7.59552e-05
ENSG00000112078	5558.55	0.329477	0.0791332	2.07859e-05	7.59706e-05
ENSG00000115539	2265.2	0.345336	0.0830699	2.07919e-05	7.59792e-05
ENSG00000146386	1270.34	0.405841	0.0982702	2.08081e-05	7.60254e-05
ENSG00000186834	1824.12	-0.387976	0.0937772	2.09149e-05	7.64021e-05
ENSG00000163832	623.509	0.438718	0.106701	2.0922e-05	7.64148e-05
ENSG00000160014	10567.2	0.382396	0.0923962	2.10183e-05	7.67529e-05
ENSG00000137571	7.37129	2.7617	0.967864	2.10374e-05	7.68063e-05
ENSG00000091622	96.5839	0.863012	0.226233	2.10402e-05	7.68063e-05
ENSG00000141295	471.784	-0.679028	0.172093	2.1274e-05	7.76463e-05
ENSG00000273151	16.7937	-1.74901	0.50867	2.12799e-05	7.76544e-05
ENSG00000108588	9319.56	0.285576	0.0684174	2.13213e-05	7.77919e-05
ENSG00000148399	1364.56	0.347945	0.0838844	2.15488e-05	7.86082e-05
ENSG00000169955	508.05	-0.412082	0.100054	2.15555e-05	7.86187e-05
ENSG00000070371	303.005	-0.620875	0.155822	2.16903e-05	7.90966e-05
ENSG00000173875	2522.74	-0.319149	0.0767594	2.16947e-05	7.90988e-05
ENSG00000168785	723.232	0.762363	0.196565	2.16985e-05	7.90989e-05
ENSG00000273014	101.557	0.941262	0.250593	2.18371e-05	7.95903e-05
ENSG00000105612	2110.23	-0.404058	0.0981016	2.1915e-05	7.98605e-05
ENSG00000157734	21.7049	1.55369	0.442614	2.19442e-05	7.99531e-05
ENSG00000234967	66.5844	-1.15156	0.315441	2.20081e-05	8.01719e-05
ENSG00000163817	28.6091	-1.36876	0.383083	2.20349e-05	8.02555e-05
ENSG00000176915	2596.23	0.25241	0.0604147	2.20398e-05	8.02594e-05
ENSG00000215021	7473.6	0.37404	0.0905359	2.20509e-05	8.02859e-05
ENSG00000182985	91.8983	-0.979651	0.262531	2.20625e-05	8.03142e-05
ENSG00000143702	1072.3	0.396392	0.096211	2.21489e-05	8.06146e-05
ENSG00000204410	169.516	0.771647	0.199572	2.21572e-05	8.06309e-05
ENSG00000149196	672.927	0.36464	0.0882303	2.23146e-05	8.11893e-05
ENSG00000196748	7.73963	2.67884	0.929925	2.24299e-05	8.15947e-05
ENSG00000259943	241.738	-0.529954	0.131178	2.24832e-05	8.17604e-05
ENSG00000259692	110.348	-0.7775	0.201494	2.24828e-05	8.17604e-05
ENSG00000016391	991.761	0.375549	0.0910225	2.25184e-05	8.1874e-05
ENSG00000159214	269.134	-0.587489	0.146879	2.25243e-05	8.18814e-05
ENSG00000249306	11.624	2.04991	0.628622	2.26639e-05	8.23744e-05
ENSG00000172954	603.979	0.39955	0.0971533	2.27251e-05	8.25828e-05
ENSG00000155545	2076.07	-0.311381	0.0750378	2.27697e-05	8.27302e-05
ENSG00000131236	9300.95	-0.276949	0.066556	2.28637e-05	8.30575e-05
ENSG00000125629	511.216	-0.498349	0.122864	2.28838e-05	8.31159e-05
ENSG00000162441	1215.5	0.354007	0.0856843	2.28886e-05	8.31191e-05
ENSG00000229425	4.53827	3.57684	1.58733	2.2917e-05	8.32079e-05
ENSG00000145743	1277.78	-0.470428	0.115528	2.29852e-05	8.34408e-05
ENSG00000100395	1699.24	0.390718	0.0949859	2.30588e-05	8.36936e-05
ENSG00000205464	81.9347	-0.880803	0.233027	2.31198e-05	8.39004e-05
ENSG00000168395	1066.72	0.36802	0.0892705	2.31849e-05	8.4122e-05
ENSG00000137700	2675.12	0.431907	0.105579	2.32502e-05	8.43445e-05
ENSG00000171421	705.567	0.501633	0.123864	2.32953e-05	8.44935e-05
ENSG00000019549	26.6996	-2.37847	0.779376	2.33289e-05	8.46007e-05
ENSG00000004766	1440	-0.361501	0.0877201	2.36206e-05	8.56435e-05
ENSG00000136003	3804.88	-0.264007	0.0635067	2.37291e-05	8.60222e-05
ENSG00000178796	7.45893	-2.99477	1.12473	2.37462e-05	8.60693e-05
ENSG00000272720	69.4125	-1.058	0.288092	2.37649e-05	8.61219e-05
ENSG00000179091	2903.78	0.649741	0.164932	2.39461e-05	8.67635e-05
ENSG00000261226	22.1934	1.5469	0.443439	2.39577e-05	8.67906e-05
ENSG00000087274	5282.16	-0.26795	0.0645223	2.40381e-05	8.70668e-05
ENSG00000159445	1358.25	0.367997	0.0894683	2.41461e-05	8.74431e-05
ENSG00000148908	358.474	0.605832	0.152621	2.41996e-05	8.76215e-05
ENSG00000213213	29.2201	-1.21369	0.336966	2.42354e-05	8.7736e-05
ENSG00000177370	594.33	0.486878	0.12025	2.43243e-05	8.80428e-05
ENSG00000141294	149.83	-0.614632	0.155177	2.44267e-05	8.8398e-05
ENSG00000285533	71.2798	-0.860802	0.227835	2.4568e-05	8.88941e-05
ENSG00000175581	1006.52	0.446854	0.109805	2.46039e-05	8.90084e-05
ENSG00000215256	1414.43	-0.373278	0.0909173	2.46862e-05	8.92906e-05
ENSG00000168214	3478.63	0.323405	0.078391	2.47906e-05	8.96528e-05
ENSG00000167747	1353.51	0.990687	0.268055	2.48478e-05	8.98443e-05
ENSG00000131828	5069.19	0.27827	0.067194	2.48855e-05	8.9965e-05
ENSG00000274080	14.5468	1.86868	0.560803	2.49696e-05	9.02535e-05
ENSG00000080371	3174.47	-0.313687	0.076026	2.514e-05	9.08538e-05
ENSG00000228137	92.5448	0.714551	0.184249	2.51888e-05	9.10144e-05
ENSG00000197140	171.893	-0.685548	0.175775	2.51962e-05	9.10255e-05
ENSG00000114942	8396.98	0.42934	0.105407	2.52328e-05	9.1142e-05
ENSG00000129116	1692.55	0.386999	0.0945538	2.53865e-05	9.16812e-05
ENSG00000186532	701.535	0.350087	0.0851989	2.54129e-05	9.17606e-05
ENSG00000105245	367.588	0.655147	0.167114	2.54928e-05	9.20335e-05
ENSG00000089597	20194	0.319198	0.0774893	2.56568e-05	9.26094e-05
ENSG00000139163	2472.81	-0.380772	0.0930262	2.56753e-05	9.26604e-05
ENSG00000178761	2103.48	-0.384481	0.0940056	2.58382e-05	9.3232e-05
ENSG00000143514	1708.2	0.345999	0.084262	2.59151e-05	9.34934e-05
ENSG00000026036	72.1394	0.87752	0.233821	2.60076e-05	9.38109e-05
ENSG00000108828	3273.24	-0.446562	0.11008	2.60125e-05	9.38127e-05
ENSG00000111752	789.015	-0.357178	0.0871288	2.61496e-05	9.42906e-05
ENSG00000171813	205.288	-0.566148	0.142277	2.61885e-05	9.44146e-05
ENSG00000161714	1507.92	0.663187	0.16974	2.62659e-05	9.46774e-05
ENSG00000224063	13.0755	-2.43118	0.816263	2.62923e-05	9.47434e-05
ENSG00000180263	337.765	0.651306	0.166327	2.62932e-05	9.47434e-05
ENSG00000160563	587.209	0.498479	0.123951	2.64954e-05	9.54555e-05
ENSG00000176771	2274.6	-0.418923	0.103017	2.65714e-05	9.56981e-05
ENSG00000183208	86.772	-0.842372	0.223355	2.65719e-05	9.56981e-05
ENSG00000132256	587.944	-0.487914	0.121154	2.66002e-05	9.57837e-05
ENSG00000147996	708.908	0.468753	0.116093	2.67145e-05	9.61785e-05
ENSG00000228709	11.0577	-2.30077	0.754341	2.71093e-05	9.75831e-05
ENSG00000172671	73.2927	0.876864	0.234272	2.71279e-05	9.76312e-05
ENSG00000171763	452.786	0.447845	0.110686	2.71319e-05	9.76312e-05
ENSG00000225733	10358	-0.282035	0.0684548	2.71415e-05	9.76489e-05
ENSG00000188185	217.55	-0.705843	0.182548	2.7148e-05	9.76554e-05
ENSG00000265366	28.8892	-1.267	0.356718	2.72411e-05	9.79733e-05
ENSG00000101331	24.8754	1.40715	0.401729	2.7271e-05	9.80642e-05
ENSG00000145103	22.8753	-1.42231	0.406701	2.7297e-05	9.81407e-05
ENSG00000229589	32.2962	-1.39058	0.396597	2.74924e-05	9.88263e-05
ENSG00000117533	507.181	-0.446302	0.110381	2.75591e-05	9.90489e-05
ENSG00000236753	63.7008	-0.830071	0.220134	2.75906e-05	9.91452e-05
ENSG00000101400	55.622	1.17937	0.329322	2.76152e-05	9.92166e-05
ENSG00000272913	310.192	-0.585754	0.148209	2.76554e-05	9.9344e-05
ENSG00000266962	199.799	-0.736366	0.191911	2.78725e-05	0.000100107
ENSG00000181896	915.43	0.309432	0.0754219	2.80142e-05	0.000100598
ENSG00000072682	844.288	0.433588	0.107171	2.80924e-05	0.000100862
ENSG00000023608	368.259	0.485773	0.120978	2.8124e-05	0.000100958
ENSG00000131981	2991.44	-0.261037	0.0633888	2.82689e-05	0.000101461
ENSG00000169567	2292.49	0.370255	0.0908734	2.8411e-05	0.000101954
ENSG00000138834	965.672	-0.597065	0.151649	2.84583e-05	0.000102105
ENSG00000133627	338.173	0.45327	0.112437	2.85179e-05	0.000102302
ENSG00000260339	45.4303	-0.94759	0.257166	2.8652e-05	0.000102765
ENSG00000101190	1394.37	0.358812	0.0880027	2.86767e-05	0.000102836
ENSG00000275764	188.718	-0.743428	0.194394	2.87239e-05	0.000102988
ENSG00000007866	1241.55	-0.353419	0.0866674	2.88904e-05	0.000103567
ENSG00000214182	165.024	0.792629	0.209349	2.8904e-05	0.000103598
ENSG00000122335	270.438	-0.514465	0.128933	2.89753e-05	0.000103836
ENSG00000164291	105.907	0.817122	0.21688	2.90008e-05	0.00010391
ENSG00000101439	1676.36	-0.478342	0.119235	2.91111e-05	0.000104287
ENSG00000280351	103.334	-0.708101	0.184037	2.91466e-05	0.000104396
ENSG00000179562	1222.3	-0.319257	0.0780795	2.92542e-05	0.000104764
ENSG00000262094	17.7216	-1.93117	0.594299	2.92609e-05	0.00010477
ENSG00000188566	296.01	0.633359	0.162282	2.9347e-05	0.00010506
ENSG00000064547	639.011	0.524603	0.131796	2.93549e-05	0.00010507
ENSG00000254153	9.43565	-2.4212	0.821908	2.94303e-05	0.000105322
ENSG00000154305	3193.66	-0.417207	0.103193	2.94941e-05	0.000105533
ENSG00000043355	174.425	0.635565	0.162974	2.95152e-05	0.00010559
ENSG00000137764	694.854	-0.379636	0.0935021	2.96455e-05	0.000106038
ENSG00000152076	27.2281	1.32386	0.377292	2.96849e-05	0.000106161
ENSG00000257621	1395.25	-0.535806	0.134962	2.97099e-05	0.000106232
ENSG00000140025	409.075	0.449186	0.111631	2.9725e-05	0.000106268
ENSG00000197744	117.543	0.674269	0.174359	2.99141e-05	0.000106926
ENSG00000024048	2853.47	-0.349994	0.0860013	3.01187e-05	0.000107639
ENSG00000179912	721.548	-0.438196	0.108843	3.02343e-05	0.000108034
ENSG00000258701	110.035	-0.800398	0.21238	3.03175e-05	0.000108312
ENSG00000184371	74.6123	-1.29331	0.368157	3.04428e-05	0.000108741
ENSG00000108852	187.035	0.807865	0.214735	3.0456e-05	0.00010877
ENSG00000254860	89.2224	-0.92437	0.250974	3.05041e-05	0.000108923
ENSG00000187815	265.602	0.528156	0.133077	3.05184e-05	0.000108956
ENSG00000104047	1941.24	0.358809	0.0883533	3.07415e-05	0.000109733
ENSG00000185668	9.62945	3.11186	1.25935	3.08928e-05	0.000110255
ENSG00000170248	5748.3	-0.280083	0.0684697	3.09171e-05	0.000110323
ENSG00000139998	2794.97	-0.427486	0.106182	3.09878e-05	0.000110556
ENSG00000284428	110.177	-0.813857	0.216851	3.10461e-05	0.000110745
ENSG00000268333	100.454	0.774176	0.204723	3.11167e-05	0.000110978
ENSG00000130707	4338.92	0.938367	0.255819	3.12947e-05	0.000111594
ENSG00000178821	81.6945	0.967329	0.264966	3.13129e-05	0.00011164
ENSG00000138443	2606.29	0.352494	0.0868584	3.14777e-05	0.000112208
ENSG00000138363	8758.4	0.238263	0.0581169	3.16669e-05	0.000112864
ENSG00000147475	3212.49	0.32061	0.0787816	3.17095e-05	0.000112996
ENSG00000157873	33.5221	-1.33839	0.383951	3.17222e-05	0.000113022
ENSG00000167863	3118.04	0.290256	0.0711369	3.18211e-05	0.000113355
ENSG00000172828	200.507	-0.558059	0.141723	3.19018e-05	0.000113623
ENSG00000168872	712.319	0.488766	0.12271	3.19762e-05	0.000113869
ENSG00000172172	1957.86	0.371381	0.0917863	3.19908e-05	0.000113902
ENSG00000180370	15385.4	-0.292467	0.0717209	3.20393e-05	0.000114055
ENSG00000107551	25.2271	-1.62343	0.481205	3.22111e-05	0.000114647
ENSG00000116489	9824.67	-0.356504	0.0880025	3.22209e-05	0.000114662
ENSG00000169188	2068.15	0.389654	0.096554	3.22652e-05	0.0001148
ENSG00000167565	1293.78	-0.334937	0.0825038	3.22877e-05	0.000114861
ENSG00000115561	3391.87	-0.412094	0.102402	3.2296e-05	0.000114871
ENSG00000055609	10000.4	-0.398484	0.0988919	3.25167e-05	0.000115636
ENSG00000262801	19.9678	-1.36508	0.393746	3.28455e-05	0.000116786
ENSG00000153317	5655.48	0.230241	0.0562506	3.29748e-05	0.000117226
ENSG00000125462	15.3106	-1.64115	0.488634	3.30376e-05	0.000117429
ENSG00000082996	2058.33	-0.337462	0.0832626	3.30762e-05	0.000117546
ENSG00000163510	1989.63	0.344612	0.085108	3.32024e-05	0.000117975
ENSG00000185332	38.9733	-1.16172	0.328279	3.34012e-05	0.000118661
ENSG00000213300	122.211	0.908877	0.247707	3.3519e-05	0.000119059
ENSG00000213430	37.5405	1.22248	0.347997	3.36082e-05	0.000119356
ENSG00000198870	40.2515	-1.02928	0.286071	3.37085e-05	0.000119692
ENSG00000072609	1032.95	-0.327794	0.0809052	3.3838e-05	0.000120131
ENSG00000100307	513.517	-0.537463	0.136531	3.40046e-05	0.000120702
ENSG00000089127	59.1681	-1.52253	0.447976	3.40703e-05	0.000120915
ENSG00000213281	37382.2	0.251214	0.061602	3.41066e-05	0.000121023
ENSG00000224861	38.6249	1.21397	0.345796	3.43198e-05	0.000121759
ENSG00000213676	3081.22	-0.402822	0.100364	3.44623e-05	0.000122244
ENSG00000114439	3935.63	-0.319984	0.0790202	3.46108e-05	0.00012275
ENSG00000107796	171.06	-0.862789	0.233822	3.48372e-05	0.000123532
ENSG00000150403	1269.67	-0.413835	0.103336	3.49409e-05	0.000123879
ENSG00000205571	388.426	0.407794	0.10179	3.51818e-05	0.000124712
ENSG00000146005	5.83504	3.08956	1.27269	3.52306e-05	0.000124864
ENSG00000179698	191.763	0.766331	0.204063	3.54175e-05	0.000125505
ENSG00000116171	3196.64	-0.355607	0.0882836	3.5605e-05	0.000126148
ENSG00000178209	2288.83	-0.734289	0.194488	3.60206e-05	0.000127599
ENSG00000234787	9.81381	-1.99192	0.632735	3.60529e-05	0.000127691
ENSG00000235173	1178.91	0.661691	0.172756	3.61914e-05	0.00012816
ENSG00000147140	24622.6	0.307475	0.0760549	3.6342e-05	0.000128672
ENSG00000213719	10371	-0.277722	0.0685113	3.63676e-05	0.000128741
ENSG00000135686	3125.35	-0.2605	0.0641671	3.63823e-05	0.000128771
ENSG00000142534	27040.6	-0.341439	0.0847515	3.6423e-05	0.000128893
ENSG00000048649	5181.5	-0.34999	0.0869563	3.64524e-05	0.000128975
ENSG00000146701	11375.8	0.428935	0.107619	3.66135e-05	0.000129524
ENSG00000278535	404.075	0.513681	0.130587	3.67817e-05	0.000130097
ENSG00000125912	584.6	0.852061	0.231352	3.68832e-05	0.000130433
ENSG00000131171	62.8432	-0.923791	0.254122	3.69227e-05	0.000130551
ENSG00000125447	1790.2	0.254203	0.0626444	3.70196e-05	0.000130872
ENSG00000259488	23.7088	1.32543	0.384391	3.70864e-05	0.000131086
ENSG00000230225	7.90416	2.53768	0.911859	3.75649e-05	0.000132755
ENSG00000286156	168.959	-0.5677	0.145895	3.75969e-05	0.000132845
ENSG00000137860	5.58624	-3.33654	1.52505	3.76198e-05	0.000132904
ENSG00000125304	7587.21	-0.321725	0.0798535	3.76525e-05	0.000132997
ENSG00000047634	2271.87	-0.524334	0.133793	3.79528e-05	0.000134035
ENSG00000114735	879.325	-0.496896	0.12622	3.79856e-05	0.000134128
ENSG00000165630	656.111	-0.394902	0.0988923	3.81851e-05	0.00013481
ENSG00000110536	675.344	0.370706	0.0926088	3.84785e-05	0.000135823
ENSG00000214290	11.3795	-1.82817	0.567763	3.8627e-05	0.000136324
ENSG00000114737	521.376	0.483851	0.122792	3.87082e-05	0.000136582
ENSG00000089847	59.1931	-0.918448	0.253257	3.87132e-05	0.000136582
ENSG00000167182	986.154	-0.410741	0.103153	3.87385e-05	0.000136648
ENSG00000177599	20.303	-1.49877	0.444609	3.88001e-05	0.000136843
ENSG00000223768	1735.33	-0.262078	0.0648119	3.88737e-05	0.000137079
ENSG00000261236	572.631	1.22399	0.352458	3.90004e-05	0.000137503
ENSG00000189108	7.54251	-3.24217	1.44036	3.91561e-05	0.000138003
ENSG00000130054	524.318	0.434241	0.109471	3.91621e-05	0.000138003
ENSG00000148842	368.758	0.456922	0.115562	3.91531e-05	0.000138003
ENSG00000229931	35.6502	-1.45749	0.430696	3.91917e-05	0.000138061
ENSG00000082805	1944.6	0.307313	0.0763482	3.91878e-05	0.000138061
ENSG00000062370	239.976	-0.492073	0.125187	3.94505e-05	0.000138949
ENSG00000229019	12.9397	-3.20194	1.40385	3.95296e-05	0.000139205
ENSG00000105171	1103.88	0.3056	0.075954	3.95767e-05	0.000139347
ENSG00000164845	82.0756	-0.799899	0.216067	3.96571e-05	0.000139607
ENSG00000162670	6098.77	-0.507592	0.129532	3.97908e-05	0.000140054
ENSG00000158545	2437.76	0.456704	0.115689	4.02025e-05	0.000141479
ENSG00000104643	1803.7	0.30543	0.0760189	4.05516e-05	0.000142684
ENSG00000132002	6052.67	0.321417	0.0801252	4.05752e-05	0.000142743
ENSG00000168246	1839.62	0.387961	0.0974529	4.07788e-05	0.000143435
ENSG00000149182	7516.68	-0.288349	0.0716856	4.08698e-05	0.000143731
ENSG00000118985	126.716	-0.663066	0.174533	4.0888e-05	0.00014377
ENSG00000167207	31.5067	1.08584	0.308513	4.09118e-05	0.00014383
ENSG00000176087	2863.39	0.35585	0.0890985	4.11134e-05	0.000144515
ENSG00000262583	20.9411	-1.65032	0.501848	4.13157e-05	0.000145201
ENSG00000198912	735.692	0.390489	0.0982085	4.14103e-05	0.000145509
ENSG00000151746	991.243	0.365617	0.0916978	4.15198e-05	0.00014587
ENSG00000230847	35.4492	-1.31987	0.386021	4.1542e-05	0.000145923
ENSG00000114779	1463.26	-0.36282	0.0909813	4.16264e-05	0.000146195
ENSG00000164038	337.619	0.431339	0.109124	4.1797e-05	0.00014677
ENSG00000175741	119.299	0.636352	0.166901	4.20415e-05	0.000147603
ENSG00000161405	97.6939	-1.19433	0.344763	4.20935e-05	0.000147761
ENSG00000158023	216.394	-0.536721	0.138141	4.21214e-05	0.000147835
ENSG00000052126	3235.29	-0.391813	0.0986659	4.2174e-05	0.000147994
ENSG00000165030	555.966	-0.503283	0.128814	4.22334e-05	0.000148178
ENSG00000072133	79.3317	1.10467	0.315467	4.23428e-05	0.000148537
ENSG00000244038	7693.74	0.316914	0.0791825	4.249e-05	0.000149028
ENSG00000084092	1184.56	-0.330862	0.0827901	4.25442e-05	0.000149193
ENSG00000135473	2209.3	-0.37336	0.0938761	4.26677e-05	0.000149601
ENSG00000101745	2751.74	-0.375499	0.0944559	4.28058e-05	0.00015006
ENSG00000169221	1960.3	0.374084	0.0940857	4.28166e-05	0.000150073
ENSG00000133895	1685.81	0.347531	0.087151	4.28518e-05	0.000150171
ENSG00000165905	124.315	0.833894	0.228011	4.29523e-05	0.000150498
ENSG00000149295	9.90727	-3.20547	1.43531	4.29754e-05	0.000150554
ENSG00000178449	656.626	-0.409342	0.103469	4.32657e-05	0.000151546
ENSG00000143952	1589.62	-0.355745	0.0893465	4.32987e-05	0.000151636
ENSG00000121390	3154.64	-0.302117	0.0754846	4.35284e-05	0.000152415
ENSG00000100336	7.87962	-2.47526	0.893932	4.36496e-05	0.000152814
ENSG00000164346	3310.3	0.328752	0.0823887	4.38209e-05	0.000153388
ENSG00000135870	3240.76	-0.293844	0.0734134	4.40665e-05	0.000154222
ENSG00000104331	2200.65	0.278351	0.0694636	4.42852e-05	0.000154961
ENSG00000180881	193.054	0.593563	0.154898	4.43385e-05	0.000155122
ENSG00000268575	97.1597	-0.706421	0.188623	4.43642e-05	0.000155186
ENSG00000175611	99.1412	-0.721234	0.193189	4.44244e-05	0.00015537
ENSG00000228166	7.95226	2.64195	0.997603	4.44775e-05	0.00015553
ENSG00000157184	1961.64	-0.304459	0.076188	4.45156e-05	0.000155638
ENSG00000120662	392.57	0.446069	0.113525	4.45256e-05	0.000155646
ENSG00000132329	36.9232	1.31115	0.385266	4.45504e-05	0.000155707
ENSG00000114739	2015.34	-0.312027	0.0781547	4.46629e-05	0.000156074
ENSG00000227121	6.90038	-2.54775	0.939865	4.47128e-05	0.000156223
ENSG00000175582	14468.2	-0.350637	0.0882131	4.49648e-05	0.000157077
ENSG00000114541	180.117	-0.645724	0.170489	4.52281e-05	0.00015797
ENSG00000246705	1196.53	0.60971	0.159923	4.56813e-05	0.000159526
ENSG00000127152	70.346	0.960973	0.270144	4.5788e-05	0.000159873
ENSG00000148672	3977.13	-0.339408	0.0854049	4.60348e-05	0.000160707
ENSG00000251348	56.4131	1.08632	0.311432	4.60804e-05	0.00016084
ENSG00000234949	230.342	-0.498952	0.128334	4.62263e-05	0.00016132
ENSG00000088448	765.544	-0.512234	0.132047	4.62335e-05	0.00016132
ENSG00000180592	261.66	-0.542266	0.140535	4.62572e-05	0.000161376
ENSG00000122642	3091.94	0.262324	0.0655451	4.63498e-05	0.000161672
ENSG00000285212	35.1186	1.05951	0.302891	4.66805e-05	0.000162799
ENSG00000139714	43.7285	-1.06676	0.305439	4.70015e-05	0.000163891
ENSG00000130005	103.469	-0.768338	0.208627	4.70099e-05	0.000163893
ENSG00000164932	13.2767	2.23765	0.771312	4.71237e-05	0.000164262
ENSG00000271533	485.56	-1.51739	0.458785	4.71401e-05	0.000164292
ENSG00000120690	6100.96	0.35563	0.0897865	4.72526e-05	0.000164657
ENSG00000105072	246.321	0.510181	0.131665	4.73294e-05	0.000164897
ENSG00000074054	3843.91	0.267108	0.0669026	4.79398e-05	0.000166996
ENSG00000160181	9.83255	2.60862	0.987892	4.80887e-05	0.000167487
ENSG00000140104	854.51	-0.353966	0.0894717	4.83328e-05	0.000168309
ENSG00000136098	284.594	0.499474	0.128857	4.84377e-05	0.000168646
ENSG00000159592	6200.32	-0.288314	0.0724037	4.84795e-05	0.000168764
ENSG00000107537	570.095	-0.336205	0.0848408	4.85461e-05	0.000168967
ENSG00000141542	227.873	-0.639538	0.169434	4.8563e-05	0.000168998
ENSG00000213930	214.216	-0.554924	0.1446	4.8579e-05	0.000169025
ENSG00000156042	12.0453	-1.79692	0.567753	4.86e-05	0.00016907
ENSG00000172264	123.05	-0.651789	0.173156	4.87413e-05	0.000169534
ENSG00000158526	2776.18	0.313723	0.0790065	4.87697e-05	0.000169605
ENSG00000113108	136.905	-0.717302	0.193204	4.8817e-05	0.000169741
ENSG00000142541	34202.8	-0.538681	0.140005	4.88779e-05	0.000169924
ENSG00000067167	4549.55	0.305477	0.0769076	4.91961e-05	0.000171002
ENSG00000089356	66.9265	-1.24659	0.366636	4.93719e-05	0.000171585
ENSG00000108946	16286	-0.36035	0.0913097	4.97382e-05	0.000172829
ENSG00000128536	25.5845	1.48294	0.448964	5.02388e-05	0.000174519
ENSG00000159086	1943.62	0.416873	0.106447	5.02413e-05	0.000174519
ENSG00000170919	203.67	-0.739309	0.200455	5.02724e-05	0.000174597
ENSG00000132475	26450.6	0.418894	0.106998	5.02805e-05	0.000174597
ENSG00000244701	9.88492	-2.06306	0.689219	5.03494e-05	0.000174808
ENSG00000180376	461.492	0.424995	0.108672	5.04608e-05	0.000175165
ENSG00000245105	32.0939	-1.12817	0.327568	5.05176e-05	0.000175334
ENSG00000258744	140.995	-0.635802	0.168782	5.06396e-05	0.000175728
ENSG00000163754	2150.09	-0.321672	0.0812657	5.07263e-05	0.000176
ENSG00000225470	1157.16	-0.386486	0.0983689	5.08329e-05	0.00017634
ENSG00000287837	114.286	0.761661	0.207691	5.09999e-05	0.00017689
ENSG00000159842	2449.38	-0.295183	0.074423	5.1234e-05	0.000177673
ENSG00000203993	365.61	0.429793	0.110103	5.1433e-05	0.000178334
ENSG00000137877	18.823	-1.67006	0.519964	5.16111e-05	0.000178921
ENSG00000153132	110.943	-0.862147	0.240218	5.18879e-05	0.000179851
ENSG00000105854	1486.48	0.401125	0.102442	5.21093e-05	0.000180589
ENSG00000076513	874.108	-0.434983	0.11161	5.21413e-05	0.00018067
ENSG00000073417	3111.87	-0.300936	0.0759986	5.21705e-05	0.000180741
ENSG00000233030	79.7541	0.716887	0.194046	5.25461e-05	0.000182012
ENSG00000181381	60.1468	-1.03545	0.297623	5.25903e-05	0.000182135
ENSG00000084733	12293.8	-0.282264	0.0711976	5.26809e-05	0.000182419
ENSG00000122692	2767.3	0.297331	0.0751088	5.27142e-05	0.000182504
ENSG00000150527	2152.29	-0.36755	0.0935461	5.27386e-05	0.000182558
ENSG00000267666	23.2863	-1.34354	0.401782	5.27495e-05	0.000182566
ENSG00000171861	425.805	0.46177	0.119108	5.31979e-05	0.000184087
ENSG00000173744	3544.36	0.283889	0.0716625	5.32226e-05	0.000184142
ENSG00000266412	10042.6	-0.268096	0.0675818	5.3291e-05	0.000184348
ENSG00000233967	44.773	-1.33831	0.400449	5.34942e-05	0.000185021
ENSG00000253210	123.671	-0.620483	0.164801	5.35032e-05	0.000185021
ENSG00000234912	248.641	0.550138	0.144126	5.35409e-05	0.000185121
ENSG00000132478	1657.17	0.425646	0.109259	5.36188e-05	0.00018536
ENSG00000064932	815.548	0.677591	0.182153	5.3664e-05	0.000185485
ENSG00000101109	3302.9	0.276437	0.0698445	5.46565e-05	0.000188885
ENSG00000183386	114.931	0.910585	0.25704	5.47144e-05	0.000189053
ENSG00000178951	1518.72	-0.378403	0.0966539	5.47295e-05	0.000189075
ENSG00000235706	151.345	-0.72699	0.197758	5.47397e-05	0.000189079
ENSG00000080503	3939.57	-0.299015	0.0757284	5.48508e-05	0.000189431
ENSG00000161654	1174.44	0.34445	0.087648	5.48641e-05	0.000189446
ENSG00000179083	7.30152	2.28922	0.814279	5.49076e-05	0.000189565
ENSG00000180096	23.2233	-1.47258	0.449145	5.5441e-05	0.000191375
ENSG00000135924	1764.51	-0.400459	0.102672	5.5576e-05	0.000191809
ENSG00000130305	1514.33	0.588345	0.15572	5.59532e-05	0.000193079
ENSG00000110002	41.7536	-1.03503	0.298993	5.62038e-05	0.000193912
ENSG00000014641	6067.09	0.295879	0.0750356	5.63715e-05	0.000194458
ENSG00000198663	4724.02	-0.26436	0.0668535	5.65183e-05	0.000194933
ENSG00000163625	9567.42	-0.355017	0.0906114	5.65391e-05	0.000194972
ENSG00000172831	1359.18	-0.341723	0.0870934	5.65899e-05	0.000195116
ENSG00000143341	245.872	-0.589185	0.156092	5.66276e-05	0.000195213
ENSG00000132017	594.627	0.684349	0.184921	5.66847e-05	0.000195378
ENSG00000018189	1196.37	0.453489	0.117295	5.67045e-05	0.000195382
ENSG00000286872	8.6711	-2.25947	0.8012	5.67039e-05	0.000195382
ENSG00000237298	717.377	-0.359156	0.0917351	5.67757e-05	0.000195563
ENSG00000125089	25.2803	-1.42001	0.431213	5.67726e-05	0.000195563
ENSG00000145817	1261.47	-0.296099	0.0751366	5.69119e-05	0.000195967
ENSG00000161277	104.067	-0.788722	0.217958	5.6909e-05	0.000195967
ENSG00000145287	31.85	1.36473	0.411929	5.71584e-05	0.000196784
ENSG00000214357	755.606	0.523519	0.137085	5.72861e-05	0.000197191
ENSG00000137948	5.17112	-3.16239	1.49939	5.73714e-05	0.000197452
ENSG00000065413	307.085	-0.543458	0.142855	5.74729e-05	0.000197769
ENSG00000267698	32.3446	1.3647	0.412255	5.77049e-05	0.000198535
ENSG00000134864	46.43	-0.974698	0.279408	5.7772e-05	0.000198733
ENSG00000150712	3572.37	-0.245422	0.0620457	5.78733e-05	0.000199049
ENSG00000177548	207.962	-0.705357	0.191744	5.79524e-05	0.000199288
ENSG00000100162	181.064	1.46848	0.44958	5.81652e-05	0.000199987
ENSG00000171262	2365.62	0.334177	0.085245	5.81766e-05	0.000199993
ENSG00000037749	2064.49	-0.2752	0.0698036	5.84e-05	0.000200728
ENSG00000175220	5756.47	-0.324743	0.0827988	5.86762e-05	0.000201645
ENSG00000100280	5773.98	0.526474	0.138152	5.87117e-05	0.000201734
ENSG00000160679	4023.28	0.210854	0.0531988	5.89496e-05	0.000202518
ENSG00000227885	71.0331	-0.970062	0.278321	5.90582e-05	0.000202858
ENSG00000234127	3599.07	-0.264138	0.0669902	5.92901e-05	0.000203621
ENSG00000063660	110.914	0.861495	0.242392	5.94827e-05	0.000204249
ENSG00000204682	251.294	-0.541865	0.142728	5.95699e-05	0.000204515
ENSG00000101639	2415.82	0.34894	0.0893083	5.98073e-05	0.000205296
ENSG00000255200	20.8176	-1.57448	0.490307	5.99957e-05	0.000205909
ENSG00000139266	441.577	-0.408613	0.10539	6.00877e-05	0.000206191
ENSG00000243479	102.675	0.607541	0.162216	6.02394e-05	0.000206678
ENSG00000116717	354.823	-0.763294	0.210706	6.04658e-05	0.00020742
ENSG00000133657	8052.22	0.275077	0.0699309	6.06312e-05	0.000207953
ENSG00000167106	6026.79	0.554785	0.146686	6.08093e-05	0.00020853
ENSG00000231437	14.3775	-1.79247	0.579148	6.10004e-05	0.000209151
ENSG00000026297	729.684	-0.615663	0.164839	6.12273e-05	0.000209895
ENSG00000157429	74.4691	-0.836878	0.234877	6.14972e-05	0.000210786
ENSG00000204576	775.827	0.363639	0.0933968	6.15618e-05	0.000210973
ENSG00000185875	1163.9	0.326153	0.0834416	6.18546e-05	0.000211941
ENSG00000189120	139.63	-0.645072	0.173906	6.19149e-05	0.000212113
ENSG00000067601	302.552	-0.540282	0.142632	6.19263e-05	0.000212118
ENSG00000167397	185.757	0.773769	0.214532	6.23091e-05	0.000213394
ENSG00000213830	32.2902	-1.20808	0.360466	6.24676e-05	0.000213879
ENSG00000175970	2539.64	0.2648	0.0673764	6.24712e-05	0.000213879
ENSG00000168301	129.737	0.68506	0.186393	6.25215e-05	0.000214016
ENSG00000272848	19.1841	-1.43156	0.439193	6.27326e-05	0.000214669
ENSG00000234156	20.8009	-1.32146	0.399976	6.27269e-05	0.000214669
ENSG00000092010	4163.98	-0.298734	0.0762848	6.28172e-05	0.000214923
ENSG00000142235	94.3833	-0.877285	0.2488	6.35175e-05	0.000217284
ENSG00000170365	908.166	0.453066	0.118088	6.4027e-05	0.000218991
ENSG00000153015	1401.3	0.361898	0.0931677	6.41231e-05	0.000219284
ENSG00000132294	6058.68	-0.317021	0.0812202	6.42726e-05	0.000219759
ENSG00000144161	714.687	0.440613	0.114687	6.45766e-05	0.00022074
ENSG00000168421	67.7449	-0.896618	0.255552	6.45807e-05	0.00022074
ENSG00000258603	22.45	1.31729	0.399589	6.47382e-05	0.000221243
ENSG00000076108	4732.34	-0.219248	0.0556746	6.47602e-05	0.000221282
ENSG00000110975	183.928	-0.582013	0.15536	6.48022e-05	0.000221389
ENSG00000232352	58.2859	0.860487	0.24364	6.49906e-05	0.000221996
ENSG00000006007	4076.97	-0.30291	0.0775771	6.54118e-05	0.000223399
ENSG00000236104	702.171	-0.470988	0.123295	6.55388e-05	0.000223796
ENSG00000106804	162.596	0.591635	0.158376	6.56692e-05	0.000224205
ENSG00000076554	2378.45	-0.368701	0.0951506	6.57976e-05	0.000224606
ENSG00000168653	5363	0.365275	0.0942476	6.60238e-05	0.000225342
ENSG00000167434	391.513	-0.429533	0.111847	6.66609e-05	0.000227479
ENSG00000144647	248.225	0.750323	0.208047	6.69248e-05	0.000228343
ENSG00000178104	3043.02	0.249578	0.0636921	6.71027e-05	0.000228912
ENSG00000249326	11.2992	-1.91818	0.641859	6.71155e-05	0.000228919
ENSG00000155097	7408.07	-0.242936	0.0619669	6.72455e-05	0.000229278
ENSG00000182218	14.0294	-1.52279	0.47585	6.72454e-05	0.000229278
ENSG00000105088	98.5029	1.1515	0.34311	6.72538e-05	0.000229278
ENSG00000117226	24.6725	-1.36538	0.418023	6.72675e-05	0.000229288
ENSG00000154582	1574.48	0.358313	0.0925118	6.75989e-05	0.00023038
ENSG00000198721	3402.54	-0.411858	0.107076	6.76535e-05	0.000230528
ENSG00000104154	156.065	-0.605623	0.16292	6.76982e-05	0.000230643
ENSG00000163071	184.816	-0.564079	0.15053	6.8031e-05	0.000231702
ENSG00000068305	1848.78	-0.336305	0.0866448	6.80201e-05	0.000231702
ENSG00000007255	262.104	-0.870465	0.24782	6.81196e-05	0.000231966
ENSG00000179115	2405.73	0.707809	0.194836	6.88069e-05	0.000234268
ENSG00000275221	23.3579	-1.25644	0.380302	6.89281e-05	0.000234643
ENSG00000236204	27.3877	-1.23948	0.374438	6.90909e-05	0.0002351
ENSG00000079462	411.709	0.713604	0.196738	6.90939e-05	0.0002351
ENSG00000214046	1420.41	-0.290756	0.0746275	6.90963e-05	0.0002351
ENSG00000196865	2346.91	0.324258	0.0835186	6.91609e-05	0.000235282
ENSG00000167772	31.8452	-1.4957	0.466937	6.92639e-05	0.000235594
ENSG00000155008	2472.7	-0.374876	0.0971588	6.95622e-05	0.000236532
ENSG00000279041	407.6	-0.554997	0.148065	6.95562e-05	0.000236532
ENSG00000198453	202.894	-0.571789	0.153057	6.96159e-05	0.000236676
ENSG00000145912	3197.46	0.593238	0.159592	7.03012e-05	0.000238967
ENSG00000163273	8.40162	-2.01457	0.692296	7.03469e-05	0.00023906
ENSG00000163900	1769.43	-0.298935	0.0768757	7.03512e-05	0.00023906
ENSG00000185787	16108.3	0.273288	0.0701096	7.04555e-05	0.000239375
ENSG00000185344	851.923	0.330108	0.0852102	7.08766e-05	0.000240767
ENSG00000104343	899.141	-0.32727	0.0844554	7.09298e-05	0.000240908
ENSG00000268043	1068.7	-0.364237	0.0944293	7.13421e-05	0.000242269
ENSG00000067208	453.256	-0.420452	0.109838	7.15625e-05	0.000242978
ENSG00000100201	16964.9	-0.355165	0.0920227	7.18988e-05	0.000244081
ENSG00000112659	1693.72	-0.321012	0.0829042	7.25737e-05	0.000246332
ENSG00000185619	2870.29	-0.31818	0.0821489	7.25873e-05	0.000246338
ENSG00000165055	1212	0.285648	0.0735067	7.26138e-05	0.000246388
ENSG00000198743	3019.67	0.30054	0.0774804	7.30064e-05	0.00024768
ENSG00000276107	11.2724	2.43404	0.936357	7.30931e-05	0.000247934
ENSG00000127980	3005.18	-0.399776	0.104285	7.31729e-05	0.000248164
ENSG00000112658	2424.19	0.366068	0.0950798	7.31907e-05	0.000248184
ENSG00000130939	3692.85	0.282866	0.0728203	7.3405e-05	0.000248871
ENSG00000163444	3624.42	0.292111	0.0752731	7.3465e-05	0.000249034
ENSG00000234233	10.0345	2.8387	1.24605	7.35683e-05	0.000249344
ENSG00000155744	1835.85	-0.40105	0.104675	7.3604e-05	0.0002494
ENSG00000288558	79.3856	0.742766	0.207025	7.36085e-05	0.0002494
ENSG00000103197	2762.57	-0.377795	0.0983093	7.36624e-05	0.000249542
ENSG00000174130	11.4881	1.90726	0.643627	7.37831e-05	0.00024991
ENSG00000134602	2074.09	0.373723	0.0972124	7.38127e-05	0.00024997
ENSG00000123643	436.527	0.456604	0.120206	7.40632e-05	0.000250778
ENSG00000227345	2406.93	0.280342	0.0721945	7.40884e-05	0.000250802
ENSG00000278133	349.79	-0.411167	0.107512	7.40943e-05	0.000250802
ENSG00000170381	8.42715	-2.03149	0.7053	7.41217e-05	0.000250854
ENSG00000287158	37.8786	-1.16086	0.349257	7.4466e-05	0.000251979
ENSG00000244541	92.7955	-0.727725	0.202502	7.53393e-05	0.000254892
ENSG00000267174	23.152	-1.2667	0.386931	7.55467e-05	0.000255553
ENSG00000166171	713.009	0.419091	0.10985	7.55967e-05	0.000255681
ENSG00000115993	2702.79	-0.504505	0.134103	7.58113e-05	0.000256365
ENSG00000125835	1049.75	0.70901	0.196645	7.62151e-05	0.000257689
ENSG00000170776	7104.58	-0.29975	0.0774893	7.63628e-05	0.000258147
ENSG00000178177	989.812	-0.395543	0.103425	7.65872e-05	0.000258863
ENSG00000147251	8.61607	-2.09546	0.742084	7.68212e-05	0.000259613
ENSG00000287620	21.6494	-1.3036	0.400805	7.71182e-05	0.000260574
ENSG00000087191	8255.61	0.254204	0.0654897	7.76222e-05	0.000262235
ENSG00000246090	41.0906	0.936352	0.272846	7.82182e-05	0.000264206
ENSG00000279108	60.4272	-0.865991	0.248924	7.83044e-05	0.000264454
ENSG00000112210	807.085	0.379532	0.0991729	7.83177e-05	0.000264457
ENSG00000234494	187.678	0.520578	0.139089	7.83739e-05	0.000264604
ENSG00000158161	1469.5	0.313852	0.0813954	7.84898e-05	0.000264946
ENSG00000160801	15.9356	2.31994	0.873738	7.85005e-05	0.000264946
ENSG00000151461	4178.51	0.281574	0.0728008	7.87826e-05	0.000265855
ENSG00000260219	236.508	-0.473213	0.125443	7.89488e-05	0.000266373
ENSG00000167920	374.819	-0.447341	0.118104	7.91007e-05	0.000266842
ENSG00000169139	1934.57	0.336874	0.0876384	7.92193e-05	0.000267199
ENSG00000099968	3541.48	-0.297563	0.0771085	7.95965e-05	0.000268428
ENSG00000198198	2055.07	-0.377294	0.0986734	7.97306e-05	0.000268837
ENSG00000164151	4590.75	0.245383	0.0632776	7.98773e-05	0.000269288
ENSG00000145216	1076.43	0.37594	0.0983368	8.01658e-05	0.000270218
ENSG00000101605	28.5913	-1.17099	0.355092	8.04652e-05	0.000271183
ENSG00000118369	291.846	0.4944	0.131729	8.06918e-05	0.000271903
ENSG00000070061	2980.05	0.29176	0.0756321	8.07985e-05	0.000272219
ENSG00000186625	430.418	0.409211	0.107585	8.09267e-05	0.000272607
ENSG00000185634	29.5224	1.43102	0.449382	8.10688e-05	0.000273041
ENSG00000169836	4.99083	-3.04648	1.5116	8.12095e-05	0.000273471
ENSG00000080224	91.1385	0.875859	0.252971	8.1228e-05	0.00027349
ENSG00000123159	2049.15	-0.635905	0.174452	8.19105e-05	0.000275743
ENSG00000124507	212.072	-0.548305	0.147733	8.20668e-05	0.000276225
ENSG00000176542	2027.71	-0.314978	0.0819328	8.21238e-05	0.000276373
ENSG00000073584	371.864	-0.68372	0.189591	8.21666e-05	0.000276472
ENSG00000105220	9619.82	0.457747	0.121377	8.2387e-05	0.000277169
ENSG00000228903	54.0852	-1.07289	0.321399	8.25894e-05	0.000277805
ENSG00000109501	1175.17	0.493368	0.131758	8.37452e-05	0.000281648
ENSG00000177885	11005.1	-0.198702	0.0511729	8.39325e-05	0.000282233
ENSG00000157426	602.194	-0.421896	0.111397	8.40245e-05	0.000282497
ENSG00000005882	627.614	-0.476369	0.126874	8.40426e-05	0.000282512
ENSG00000133422	5040.35	0.207552	0.05351	8.42586e-05	0.000283193
ENSG00000126821	1345.94	-0.285296	0.0741098	8.43397e-05	0.00028342
ENSG00000065802	530.809	-0.44812	0.11885	8.46005e-05	0.00028425
ENSG00000178381	1127.01	-0.34867	0.0912334	8.48648e-05	0.000285093
ENSG00000187742	2689.03	-0.313221	0.0816571	8.52779e-05	0.000286435
ENSG00000170634	69.8251	-0.771184	0.218655	8.53485e-05	0.000286626
ENSG00000268864	10.2097	-2.14654	0.780862	8.54075e-05	0.000286778
ENSG00000064012	882.006	0.344904	0.0902541	8.55377e-05	0.000287169
ENSG00000147044	3982.61	-0.297441	0.0774425	8.5761e-05	0.000287873
ENSG00000112584	1531.74	-0.293443	0.0763717	8.57834e-05	0.000287902
ENSG00000177692	74.7476	-0.856178	0.247392	8.60863e-05	0.000288872
ENSG00000236088	243.004	0.517178	0.138989	8.62334e-05	0.000289319
ENSG00000228486	150.208	-0.841912	0.242581	8.62521e-05	0.000289336
ENSG00000149043	3.12923	3.04044	1.535	8.63678e-05	0.000289677
ENSG00000179627	1139.9	-0.576396	0.156784	8.68005e-05	0.000291082
ENSG00000163703	331.704	-0.788342	0.224767	8.74056e-05	0.000293064
ENSG00000161638	572.738	-0.449299	0.119469	8.76789e-05	0.000293887
ENSG00000232774	11.264	-1.95406	0.680085	8.76656e-05	0.000293887
ENSG00000124356	2642.35	-0.316058	0.0825837	8.79195e-05	0.000294646
ENSG00000069248	2704.3	0.306515	0.0800179	8.80833e-05	0.000295147
ENSG00000175110	916.701	0.332323	0.0870039	8.81358e-05	0.000295276
ENSG00000008516	36.9439	-1.13145	0.343845	8.82638e-05	0.000295657
ENSG00000198707	2847.43	-0.485222	0.129862	8.83184e-05	0.000295793
ENSG00000228395	23.8252	-1.30845	0.407684	8.89232e-05	0.000297771
ENSG00000103876	1251.38	0.438366	0.116482	8.90523e-05	0.000298156
ENSG00000179965	167.432	0.586077	0.160038	8.91777e-05	0.000298528
ENSG00000011332	40.4978	1.04599	0.314038	8.94182e-05	0.000299285
ENSG00000143363	3001.96	-0.265777	0.0691647	8.94534e-05	0.000299355
ENSG00000012061	870.303	-0.4497	0.119764	8.96789e-05	0.000300062
ENSG00000251635	8.79876	-2.24231	0.842933	8.98219e-05	0.000300492
ENSG00000248780	3.8587	-3.01861	1.52506	8.99511e-05	0.000300876
ENSG00000104805	2578.09	-0.474169	0.126824	9.00144e-05	0.00030104
ENSG00000127191	544.124	0.67409	0.187788	9.02592e-05	0.000301811
ENSG00000172216	292.842	0.704513	0.197633	9.0408e-05	0.00030226
ENSG00000160460	55.1362	-0.848325	0.245823	9.12602e-05	0.00030506
ENSG00000117481	2010.71	0.272901	0.071162	9.13094e-05	0.000305176
ENSG00000133398	584.943	0.340038	0.0893195	9.15024e-05	0.000305772
ENSG00000126756	879.528	0.384695	0.101616	9.15226e-05	0.000305791
ENSG00000112624	1509.87	-0.290205	0.075825	9.16604e-05	0.000306203
ENSG00000169903	9.27974	-2.77346	1.24712	9.19172e-05	0.000307011
ENSG00000136828	437.33	-0.460467	0.123063	9.20636e-05	0.000307451
ENSG00000040731	6.4845	-2.4206	0.962237	9.20898e-05	0.00030749
ENSG00000143162	2081.16	-0.388437	0.10271	9.22614e-05	0.000308014
ENSG00000265491	2227.68	0.276297	0.0721405	9.2674e-05	0.000309342
ENSG00000089094	1344.77	0.461412	0.123393	9.27126e-05	0.000309421
ENSG00000280303	40.7704	-1.23143	0.381239	9.29439e-05	0.000310144
ENSG00000082701	5454.16	-0.240469	0.0625812	9.30188e-05	0.000310344
ENSG00000073969	3074.07	-0.345555	0.0909269	9.30464e-05	0.000310387
ENSG00000257557	46.1275	-0.922224	0.27178	9.34416e-05	0.000311656
ENSG00000214770	21.3734	1.35341	0.426212	9.35577e-05	0.000311993
ENSG00000010256	3064.53	0.441624	0.117807	9.36932e-05	0.000312395
ENSG00000092445	683.187	0.515061	0.139199	9.41441e-05	0.000313849
ENSG00000183258	2721.25	0.362886	0.0957868	9.4502e-05	0.000314992
ENSG00000156110	2374.08	0.262472	0.0685331	9.47188e-05	0.000315664
ENSG00000139133	548.633	0.389378	0.103176	9.50668e-05	0.000316773
ENSG00000090339	679.374	-0.407539	0.108274	9.52114e-05	0.000317205
ENSG00000162819	2478.29	-0.305186	0.0800729	9.54352e-05	0.0003179
ENSG00000125676	6648.63	-0.375914	0.0994626	9.55392e-05	0.000318195
ENSG00000234373	68.4886	0.838838	0.243452	9.55658e-05	0.000318217
ENSG00000179630	275.962	-0.489406	0.131783	9.5576e-05	0.000318217
ENSG00000110717	626.437	0.513455	0.138873	9.56339e-05	0.000318359
ENSG00000129071	1484.18	0.310202	0.081452	9.57832e-05	0.000318805
ENSG00000227799	27.0033	1.23491	0.383782	9.65292e-05	0.000321237
ENSG00000039068	50531.3	-0.325239	0.0856014	9.6806e-05	0.000322107
ENSG00000265808	7142.74	-0.321972	0.0847232	9.70326e-05	0.00032281
ENSG00000177556	533.56	-0.396589	0.10534	9.71048e-05	0.000322999
ENSG00000165406	1077.7	-0.400174	0.106351	9.71864e-05	0.000323219
ENSG00000123562	21374.1	0.274894	0.0720098	9.77217e-05	0.000324948
ENSG00000089022	2212.99	0.257594	0.0673792	9.81054e-05	0.000326172
ENSG00000168228	365.21	0.419791	0.111965	9.82562e-05	0.000326621
ENSG00000135747	11.3091	1.74296	0.587543	9.85054e-05	0.000327398
ENSG00000243566	59.0309	-1.05946	0.321423	9.87589e-05	0.000328188
ENSG00000132963	2329.99	0.355398	0.0940031	9.8888e-05	0.000328565
ENSG00000135899	478.004	-0.408996	0.108962	9.89313e-05	0.000328657
ENSG00000106636	2909	0.348278	0.0920645	9.92891e-05	0.000329793
ENSG00000165699	3378.21	-0.307041	0.0807911	9.94347e-05	0.000330224
ENSG00000171223	235.02	-0.938265	0.278849	9.98721e-05	0.000331624
ENSG00000266469	26.6496	-1.20455	0.373956	0.000100076	0.000332248
ENSG00000170893	9.77771	2.31006	0.900086	0.000100093	0.000332253
ENSG00000081277	390.611	-0.574006	0.157666	0.000100464	0.000333432
ENSG00000113761	825.009	-0.369027	0.0978903	0.000100651	0.000333999
ENSG00000246375	5.96101	2.30509	0.897722	0.000100736	0.000334226
ENSG00000124243	494.811	-0.471074	0.126899	0.000100769	0.000334285
ENSG00000128513	887.589	-0.310951	0.0819311	0.000100867	0.000334525
ENSG00000254858	755.333	0.592601	0.16346	0.000100874	0.000334525
ENSG00000204740	5342.61	-0.364583	0.0966834	0.000101075	0.000335142
ENSG00000099889	150.944	-0.785031	0.226158	0.000101186	0.000335454
ENSG00000089050	1095.54	0.306031	0.0806248	0.000101501	0.000336447
ENSG00000125551	22.334	-1.49235	0.483336	0.000101916	0.000337767
ENSG00000166448	9.143	-2.02201	0.729382	0.00010199	0.000337961
ENSG00000116095	1209.12	-0.369043	0.0980314	0.00010279	0.000340556
ENSG00000253352	20020.3	-0.298278	0.0785943	0.000103039	0.000341329
ENSG00000235314	80.253	-0.720691	0.204984	0.000103646	0.000343284
ENSG00000115041	117.282	0.876239	0.258009	0.000103891	0.00034404
ENSG00000139174	33.803	-1.4214	0.456528	0.000104185	0.000344961
ENSG00000287134	3.84852	2.96623	1.53153	0.000104866	0.000347162
ENSG00000204084	509.806	0.390435	0.10417	0.000105172	0.000348117
ENSG00000153485	550.819	-0.364689	0.0969786	0.00010534	0.00034862
ENSG00000173141	641.728	0.345553	0.091703	0.000105884	0.000350364
ENSG00000221909	292.591	-0.453896	0.122348	0.000106107	0.000351045
ENSG00000160961	438.519	-0.37887	0.100987	0.000106133	0.000351077
ENSG00000287221	20.0366	-1.41507	0.454948	0.000106261	0.000351444
ENSG00000105364	917.147	0.71329	0.202959	0.000106575	0.000352427
ENSG00000101928	649.365	-0.471742	0.127592	0.000106688	0.000352747
ENSG00000140937	25.627	-1.5345	0.503104	0.000107718	0.000356094
ENSG00000160908	698.823	-0.42729	0.114829	0.000108047	0.000357128
ENSG00000159314	679.967	-0.415605	0.111532	0.000108637	0.000359021
ENSG00000104129	456.717	-0.376945	0.100627	0.000108984	0.000360109
ENSG00000180257	783.635	-0.455078	0.122924	0.000109083	0.00036038
ENSG00000124562	2817.05	0.354046	0.0942529	0.000109286	0.000360995
ENSG00000110375	56.6664	-0.996709	0.301737	0.000109511	0.000361679
ENSG00000163517	853.976	0.566077	0.156194	0.000109583	0.000361862
ENSG00000169045	16430.2	0.396085	0.106097	0.000110245	0.00036399
ENSG00000131943	391.182	-0.468987	0.127081	0.000110335	0.000364228
ENSG00000128815	4.94498	2.89454	1.45426	0.000110606	0.000365067
ENSG00000271781	57.218	0.867458	0.256243	0.000110688	0.000365279
ENSG00000134278	3260.28	-0.33814	0.0899294	0.00011085	0.000365756
ENSG00000146729	1769.14	-0.429495	0.11571	0.000111505	0.000367859
ENSG00000188002	1158.92	-0.455111	0.123129	0.00011162	0.000368181
ENSG00000189337	432.901	0.426396	0.114846	0.000111883	0.000368991
ENSG00000198520	30.1782	-1.15464	0.359407	0.000111946	0.000369138
ENSG00000166432	16.9644	-1.77099	0.609401	0.000112085	0.000369541
ENSG00000146859	16.106	-2.04434	0.751296	0.000112157	0.000369719
ENSG00000179348	252.559	-0.760087	0.21947	0.000112177	0.000369727
ENSG00000230836	12.1492	2.00614	0.730614	0.000112995	0.000372363
ENSG00000181218	312.609	-0.707576	0.201991	0.000113245	0.000373109
ENSG00000220785	49.2213	-1.02375	0.312298	0.000113257	0.000373109
ENSG00000082458	3502.23	-0.316549	0.0841061	0.000113436	0.00037364
ENSG00000185559	6.36755	-2.86244	1.42377	0.000113738	0.000374577
ENSG00000125124	773.173	-0.40896	0.109994	0.000113909	0.00037508
ENSG00000118482	4889.2	0.317731	0.0844578	0.000113969	0.00037522
ENSG00000167173	625.603	0.666475	0.188577	0.000114169	0.000375819
ENSG00000112679	742.277	-0.349896	0.0934232	0.000115093	0.000378801
ENSG00000159210	2175.25	0.2809	0.0744285	0.000115309	0.000379453
ENSG00000147862	1536.81	-0.401282	0.107929	0.000115799	0.000381004
ENSG00000261455	111.388	-0.568306	0.157543	0.000116195	0.000382247
ENSG00000065621	1308.85	0.320189	0.0852488	0.000116277	0.000382458
ENSG00000230417	9.18905	-2.29806	0.914057	0.000116441	0.000382937
ENSG00000120805	5978.1	0.334469	0.0892192	0.00011668	0.000383664
ENSG00000034693	683.776	0.357778	0.0957199	0.000116851	0.000384164
ENSG00000237289	796.572	-0.415794	0.112161	0.000117142	0.000385062
ENSG00000163950	1815.33	0.268061	0.0710139	0.000117322	0.000385592
ENSG00000186409	71.2582	-0.921586	0.2768	0.000118373	0.000388941
ENSG00000160256	271.894	0.761299	0.220799	0.000118378	0.000388941
ENSG00000142634	262.437	0.676996	0.192566	0.000118586	0.000389561
ENSG00000243137	50.4652	-1.22941	0.388973	0.000118723	0.000389952
ENSG00000260923	21.9562	-1.28654	0.410423	0.000118758	0.000390006
ENSG00000070614	2752.07	-0.372819	0.10008	0.000119299	0.000391719
ENSG00000140553	3933.68	-0.438143	0.11878	0.000119707	0.000392998
ENSG00000115042	1321.94	0.304768	0.0811619	0.000119746	0.000393066
ENSG00000180957	3760.79	0.266672	0.0707325	0.00011977	0.000393082
ENSG00000163399	28018.6	-0.273948	0.0727174	0.000119792	0.000393091
ENSG00000249421	106.915	-0.668929	0.190096	0.000120083	0.000393985
ENSG00000050748	3268.97	0.34969	0.0936351	0.000120125	0.00039406
ENSG00000135018	8356.19	0.263411	0.0698718	0.000120489	0.000395194
ENSG00000285094	7.05703	2.53294	1.0986	0.000120508	0.000395194
ENSG00000206195	870.225	-0.366363	0.0983518	0.000120901	0.00039642
ENSG00000114270	168.998	-0.649359	0.183822	0.000121108	0.000397037
ENSG00000107185	2510.22	-0.22247	0.0587925	0.000121163	0.000397155
ENSG00000038382	6384.41	0.209559	0.0553157	0.000121357	0.000397729
ENSG00000221923	232.755	-0.489781	0.134103	0.000121437	0.00039793
ENSG00000048540	3.67694	-2.90435	1.52243	0.000122046	0.000399862
ENSG00000237190	361.128	0.513509	0.141287	0.000122137	0.000400099
ENSG00000121775	268.429	0.574466	0.160042	0.000122209	0.00040027
ENSG00000130844	2013.01	0.238398	0.0631461	0.000122466	0.000401051
ENSG00000087903	159.799	0.547806	0.1518	0.000122599	0.000401423
ENSG00000181143	42.6842	-1.38065	0.448003	0.000122983	0.000402616
ENSG00000113838	696.349	0.312922	0.0835708	0.000123265	0.000403478
ENSG00000137806	469.198	0.404091	0.109198	0.000123319	0.00040359
ENSG00000164031	2556.52	-0.354172	0.0950664	0.000123492	0.000404093
ENSG00000228630	303.55	-0.645778	0.182929	0.000123529	0.000404153
ENSG00000267904	43.1695	-0.954385	0.289592	0.000123794	0.000404955
ENSG00000251689	20.6038	1.36562	0.442452	0.000123866	0.000405129
ENSG00000286836	17.54	-1.40452	0.457746	0.000123992	0.000405476
ENSG00000236529	69.1655	-0.837599	0.248105	0.000124173	0.000406006
ENSG00000100304	1082.3	0.685414	0.196042	0.000124323	0.000406432
ENSG00000163082	10.6729	-1.97186	0.721432	0.000124921	0.000408324
ENSG00000171017	386.204	-0.377402	0.101709	0.000125255	0.000409352
ENSG00000213625	1824.67	-0.349854	0.0939588	0.0001255	0.000410087
ENSG00000261971	652.956	-0.512169	0.141193	0.000125975	0.000411575
ENSG00000152684	924.919	0.451267	0.12306	0.000126283	0.000412518
ENSG00000184916	451.576	0.745921	0.216765	0.000127101	0.000415125
ENSG00000279453	48.6456	-0.929864	0.281471	0.000127456	0.000416221
ENSG00000171703	464.494	-0.512821	0.141536	0.000127794	0.000417258
ENSG00000168539	94.7626	-0.757607	0.220901	0.000128119	0.000418254
ENSG00000125648	2955.69	-0.279796	0.0746898	0.000129184	0.000421664
ENSG00000149115	3085.12	-0.350481	0.0943324	0.000129431	0.000422405
ENSG00000104936	583.386	-0.575841	0.161167	0.000129643	0.000423033
ENSG00000178982	4025.53	0.32319	0.0867162	0.000129797	0.000423469
ENSG00000163888	92.7331	0.871622	0.261057	0.000129851	0.000423579
ENSG00000204560	3161.39	0.290999	0.0778105	0.000130112	0.000424364
ENSG00000067141	4385.51	0.303221	0.0811947	0.000130298	0.000424903
ENSG00000110514	6555.82	-0.217179	0.0576507	0.000130681	0.000426085
ENSG00000146757	1397.78	0.305462	0.0818389	0.000130862	0.00042661
ENSG00000279759	215.726	-0.872356	0.261536	0.00013118	0.000427582
ENSG00000171612	455.722	0.484765	0.133378	0.000131796	0.000429522
ENSG00000245680	521.8	-0.408042	0.110852	0.000132035	0.000430233
ENSG00000172757	24070.1	0.33908	0.0912699	0.000132285	0.00043098
ENSG00000007392	2990.88	0.316498	0.0849746	0.000132532	0.000431653
ENSG00000101278	10.1824	-1.85872	0.666024	0.000132513	0.000431653
ENSG00000177855	27.5308	1.3247	0.42947	0.000132654	0.000431982
ENSG00000125817	3970.14	0.443453	0.121212	0.000133012	0.00043308
ENSG00000053900	1268.02	0.335589	0.0903408	0.000133339	0.000434077
ENSG00000198342	384.141	-0.464269	0.127381	0.000133426	0.000434294
ENSG00000246526	14.7851	-1.49956	0.499875	0.000133448	0.000434297
ENSG00000176788	728.598	-0.656749	0.187747	0.000134842	0.000438766
ENSG00000148153	1854.58	0.263211	0.0703905	0.000136215	0.000443164
ENSG00000139644	38493.5	-0.294836	0.0791342	0.000136745	0.000444818
ENSG00000287812	3.10404	2.88485	1.56481	0.000137086	0.000445861
ENSG00000213204	29.4534	-1.33251	0.433911	0.000137146	0.000445984
ENSG00000197937	279.45	-0.572098	0.160677	0.000137414	0.000446787
ENSG00000170631	561.554	-0.384243	0.104342	0.000137933	0.000448404
ENSG00000120837	1365.08	0.351345	0.0949925	0.000138033	0.00044866
ENSG00000171475	4006.28	-0.214506	0.0571444	0.000138432	0.000449888
ENSG00000196981	583.96	-0.360935	0.0977328	0.000138569	0.000450264
ENSG00000255346	38.1083	-1.06218	0.331988	0.000138798	0.000450937
ENSG00000255561	87.2142	0.707229	0.205185	0.000139921	0.000454517
ENSG00000267481	72.5542	-0.78257	0.231161	0.000140189	0.000455316
ENSG00000257604	4.66821	-2.81511	1.46108	0.000140334	0.000455716
ENSG00000227082	8.81726	-2.16354	0.850789	0.000140681	0.000456772
ENSG00000042493	57.532	-0.895637	0.271449	0.000140816	0.00045714
ENSG00000106868	133.675	-0.538416	0.150439	0.000141117	0.000458044
ENSG00000197841	463.756	-0.380718	0.103524	0.000141652	0.00045971
ENSG00000164010	568.661	-0.395224	0.107709	0.000141964	0.000460652
ENSG00000110455	349.37	-0.582128	0.164299	0.000142557	0.00046233
ENSG00000215305	1054.31	0.459321	0.126505	0.000142513	0.00046233
ENSG00000159885	79.0108	-0.82151	0.245192	0.00014257	0.00046233
ENSG00000160877	4316.26	0.496711	0.137744	0.000142569	0.00046233
ENSG00000123739	1531.07	-0.264491	0.0709688	0.000142825	0.000463085
ENSG00000162191	1501.76	-0.537482	0.150285	0.000142874	0.000463175
ENSG00000172638	30.432	-1.17098	0.373573	0.000142938	0.000463308
ENSG00000275232	21.9688	-1.53068	0.516895	0.00014326	0.000464283
ENSG00000083838	236.872	-0.670109	0.193083	0.000143452	0.000464832
ENSG00000280120	51.2087	0.97356	0.300317	0.000143815	0.000465936
ENSG00000100483	539.935	0.399427	0.109027	0.000143951	0.000466265
ENSG00000185033	1063.95	-0.441872	0.121424	0.000143961	0.000466265
ENSG00000261824	579.119	-0.347679	0.0942345	0.000144057	0.000466505
ENSG00000118873	2072.36	-0.291831	0.0785885	0.000144305	0.000467145
ENSG00000115760	14333	-0.363245	0.0986655	0.000144322	0.000467145
ENSG00000099381	1728.82	0.525677	0.146736	0.000144279	0.000467145
ENSG00000197635	81.3273	-0.86296	0.260289	0.000144691	0.000468249
ENSG00000080189	1295.38	-0.420819	0.115286	0.000144708	0.000468249
ENSG00000197586	2200.51	-0.364638	0.0991143	0.000145419	0.000470476
ENSG00000155749	10.6057	-2.44721	1.06764	0.000145573	0.000470902
ENSG00000169885	22.9252	-1.19535	0.383535	0.000145906	0.000471907
ENSG00000198408	6833.13	-0.308082	0.0832232	0.000147058	0.000475559
ENSG00000133641	909.447	0.331871	0.08991	0.000147268	0.000476167
ENSG00000119392	3659.65	0.239828	0.0643332	0.0001477	0.000477487
ENSG00000260643	42.1432	-0.895661	0.272555	0.000147742	0.00047755
ENSG00000138411	606.617	-0.432125	0.118827	0.000148682	0.000480514
ENSG00000244471	24.0655	-1.33423	0.438352	0.000149629	0.000483499
ENSG00000244300	13.6144	-1.633	0.565146	0.00015021	0.000485301
ENSG00000198538	2159.63	-0.304844	0.0824441	0.000150376	0.000485764
ENSG00000102893	4160.42	-0.352926	0.0960185	0.000150652	0.000486581
ENSG00000152520	2211.31	-0.323484	0.0877007	0.000151005	0.000487647
ENSG00000224536	74.4098	-0.861332	0.260658	0.000151193	0.000488178
ENSG00000105991	17.9064	1.41906	0.473187	0.000151824	0.000490138
ENSG00000235162	803.735	1.07696	0.340262	0.000152193	0.000491256
ENSG00000235917	6.37545	2.38799	1.02795	0.000152394	0.000491827
ENSG00000130589	359.232	-0.705123	0.205853	0.000152458	0.000491958
ENSG00000283839	6.66416	-2.63633	1.26367	0.000152484	0.000491966
ENSG00000203644	372.521	0.42469	0.116885	0.000153107	0.0004939
ENSG00000046651	1392.41	-0.406361	0.111531	0.000153341	0.000494579
ENSG00000103168	1279.21	-0.373739	0.102136	0.000154288	0.000497557
ENSG00000130768	592.29	0.511074	0.142984	0.000154887	0.000499367
ENSG00000224086	54.169	-0.801269	0.239656	0.000154897	0.000499367
ENSG00000163607	283.97	0.443119	0.122436	0.000154992	0.000499596
ENSG00000260804	85.3532	-0.718855	0.210835	0.000155016	0.000499596
ENSG00000174485	2749.4	-0.400321	0.109894	0.000155741	0.000501855
ENSG00000185900	585.972	0.339463	0.0924461	0.000156605	0.000504562
ENSG00000087095	906.683	-0.330915	0.0900503	0.000157294	0.000506705
ENSG00000272288	58.0875	-0.816319	0.245338	0.000157386	0.000506923
ENSG00000178078	1098.22	-0.444802	0.123087	0.000157669	0.000507756
ENSG00000163348	3916.66	-0.237331	0.0639371	0.000157941	0.000508555
ENSG00000231359	10.0521	-1.79251	0.646825	0.000158511	0.000510312
ENSG00000100106	684.296	-0.382655	0.104908	0.00015863	0.000510616
ENSG00000224116	6.33664	-2.75398	1.43726	0.000159759	0.00051417
ENSG00000128011	45.9147	1.12236	0.358954	0.000159831	0.000514322
ENSG00000094880	2317.44	0.303286	0.0823572	0.000159931	0.000514567
ENSG00000125901	482.533	0.574522	0.163349	0.000160782	0.000517226
ENSG00000178028	1171.12	-0.368111	0.100819	0.000160974	0.000517761
ENSG00000171155	1223.07	-0.354424	0.0968965	0.000161071	0.000517994
ENSG00000103932	1122.68	0.561564	0.159242	0.00016119	0.000518297
ENSG00000149256	13.5196	1.68289	0.594691	0.000163985	0.000527203
ENSG00000198569	7.57173	-2.01097	0.774	0.000165155	0.000530885
ENSG00000171827	529.827	-0.420097	0.116211	0.000166126	0.000533923
ENSG00000272138	9.08695	-1.90035	0.709588	0.000166389	0.000534687
ENSG00000012211	510.531	0.426534	0.118158	0.000166959	0.000536436
ENSG00000162694	189.167	0.480628	0.134427	0.000167143	0.000536946
ENSG00000250643	8.53882	2.24967	0.937543	0.000167572	0.000538239
ENSG00000198680	167.881	-0.630239	0.182097	0.00016789	0.000539179
ENSG00000138592	11524.7	-0.284163	0.0772655	0.000168111	0.000539806
ENSG00000136936	314.951	-0.447688	0.124546	0.000168543	0.000541111
ENSG00000267278	450.105	-0.352256	0.0965877	0.000168634	0.000541321
ENSG00000166164	4530.57	0.295803	0.0805544	0.000168687	0.000541406
ENSG00000083857	4576.79	-0.533835	0.151021	0.000169008	0.000542354
ENSG00000273162	56.8542	0.831374	0.252239	0.000169058	0.000542432
ENSG00000118939	166.497	0.5867	0.167923	0.000169266	0.000543016
ENSG00000126003	2204.71	0.251082	0.0680734	0.000169727	0.00054441
ENSG00000169981	298.225	0.440405	0.122454	0.000170203	0.000545853
ENSG00000100376	1408.35	-0.359189	0.098664	0.000170679	0.000547298
ENSG00000166920	20.7606	-1.52046	0.522525	0.000170711	0.000547316
ENSG00000125691	12871.2	-0.348496	0.0956326	0.000171734	0.000550511
ENSG00000260577	15.3098	-1.49523	0.511909	0.000171945	0.000551104
ENSG00000132485	2885.54	0.337718	0.0925618	0.000172136	0.000551632
ENSG00000154511	174.955	-0.574073	0.164072	0.000172392	0.000552365
ENSG00000204525	290.662	-0.471196	0.131914	0.000173406	0.000555463
ENSG00000196715	6689.43	0.261679	0.0711317	0.000173411	0.000555463
ENSG00000158769	2650.04	-0.277674	0.0756186	0.00017369	0.000556271
ENSG00000185864	516.408	0.401004	0.110972	0.000174111	0.000557533
ENSG00000271367	13.4525	1.78138	0.649513	0.000175264	0.000561054
ENSG00000137154	33233.6	-0.304354	0.0831852	0.000175239	0.000561054
ENSG00000131374	6199.99	-0.206193	0.0557675	0.000175353	0.000561253
ENSG00000118194	8.14531	-1.8796	0.703259	0.000175731	0.000562376
ENSG00000151502	3083.04	-0.199688	0.0539897	0.000176208	0.000563817
ENSG00000011021	626.928	-0.38699	0.106975	0.000176534	0.000564773
ENSG00000102934	52.2522	-1.27391	0.421558	0.00017671	0.000565251
ENSG00000204344	312.816	-0.429758	0.119616	0.000176938	0.000565893
ENSG00000128309	541.539	0.363044	0.10006	0.000177667	0.000568137
ENSG00000162461	12.1248	-1.58677	0.554875	0.000177717	0.000568211
ENSG00000125434	106.631	-0.717864	0.212856	0.000178102	0.000569356
ENSG00000135297	1064.81	0.337183	0.0926366	0.000178235	0.000569694
ENSG00000119522	1029.42	0.401095	0.111192	0.000178368	0.000570033
ENSG00000245522	29.6661	1.15314	0.37464	0.000178857	0.000571507
ENSG00000052802	2769.2	0.50281	0.142008	0.000179912	0.000574791
ENSG00000104691	497	0.419629	0.116753	0.000180108	0.00057533
ENSG00000069812	51.9297	-0.806741	0.244719	0.000180681	0.000577071
ENSG00000131652	915.5	0.554568	0.158436	0.000181492	0.000579572
ENSG00000142188	1138.69	-0.323313	0.0887933	0.000181704	0.000580161
ENSG00000129187	1632.87	0.24941	0.0679467	0.000182424	0.000582283
ENSG00000119686	802.193	-0.5985	0.172756	0.000182402	0.000582283
ENSG00000273445	10.295	1.67087	0.596731	0.000182612	0.000582794
ENSG00000103091	3729.59	-0.208266	0.0565001	0.000182727	0.000583074
ENSG00000142089	1574.34	-0.511322	0.144901	0.000183961	0.000586922
ENSG00000117009	18.399	-1.53407	0.533175	0.000184304	0.000587927
ENSG00000198399	3886.67	-0.32363	0.0889773	0.000184423	0.000588217
ENSG00000135365	2564.29	-0.319086	0.0876857	0.000184606	0.00058871
ENSG00000113068	1169.46	0.280737	0.076809	0.000184744	0.00058906
ENSG00000106100	230.851	0.501051	0.141749	0.000184856	0.000589325
ENSG00000255983	9.74665	-2.18612	0.907117	0.000185224	0.00059041
ENSG00000111331	1722.32	0.532113	0.151527	0.000185281	0.000590503
ENSG00000251611	35.3046	-1.03605	0.33086	0.000185571	0.000591337
ENSG00000106070	402.039	0.70289	0.208373	0.000185886	0.00059225
ENSG00000144048	1002.12	0.321257	0.0883519	0.000185977	0.000592358
ENSG00000139428	1472.32	0.434633	0.121512	0.00018595	0.000592358
ENSG00000258747	5.25512	-2.69864	1.43452	0.000186183	0.000592925
ENSG00000100147	763.072	0.306273	0.0841044	0.000186749	0.000594638
ENSG00000276075	14.9755	-1.73582	0.631606	0.000187859	0.00059808
ENSG00000234617	25.0023	-1.17163	0.383906	0.000189222	0.000602328
ENSG00000012983	2768.43	0.295039	0.0809922	0.000189332	0.000602588
ENSG00000154889	833.26	-0.392752	0.109225	0.000189679	0.0006036
ENSG00000121481	102.658	0.823761	0.252074	0.000190938	0.000607514
ENSG00000285694	7.93507	-2.1487	0.885648	0.000191998	0.000610794
ENSG00000259426	86.3708	-0.739478	0.22193	0.000193372	0.000615072
ENSG00000080200	91.3784	0.714361	0.213144	0.000194285	0.000617881
ENSG00000254999	9151.27	-0.316318	0.0872267	0.000194759	0.000619296
ENSG00000186230	504.363	0.321327	0.0887143	0.000196362	0.000624296
ENSG00000259370	4.46898	2.68358	1.44231	0.000196917	0.000625966
ENSG00000237283	31.9147	-1.2278	0.40783	0.000197655	0.000628217
ENSG00000205978	26.6067	-1.10784	0.360848	0.000199286	0.000633306
ENSG00000167123	1804.88	-0.504178	0.143569	0.000199903	0.000635171
ENSG00000100485	3222.91	-0.38395	0.107054	0.000200146	0.000635846
ENSG00000047365	683.881	0.318872	0.0881442	0.000200594	0.000637173
ENSG00000070756	108421	-0.251108	0.0688799	0.000200678	0.000637342
ENSG00000236289	3.98752	-2.69285	1.47233	0.000201165	0.000638791
ENSG00000188747	52.9629	-0.927338	0.291855	0.000201202	0.000638813
ENSG00000138735	238.321	-0.851606	0.263515	0.000201372	0.000639063
ENSG00000262884	17.9653	-1.2162	0.403944	0.000201338	0.000639063
ENSG00000167703	934.345	-0.692102	0.205967	0.000201368	0.000639063
ENSG00000071282	2850.2	-0.850336	0.263216	0.000202892	0.000643787
ENSG00000155827	2523.82	-0.255085	0.0700621	0.000203175	0.000644588
ENSG00000174871	133.884	0.58943	0.171227	0.000203311	0.00064492
ENSG00000177427	182.422	-0.475078	0.134695	0.000203561	0.000645618
ENSG00000160255	21.4815	-1.31446	0.444461	0.000204429	0.000648271
ENSG00000180787	761.376	-0.412268	0.11567	0.000205252	0.000650755
ENSG00000169718	1245.77	0.595764	0.173455	0.000205274	0.000650755
ENSG00000228172	21.7204	-1.21434	0.404093	0.000205817	0.000652378
ENSG00000152061	1250.83	-0.346621	0.0963485	0.000206243	0.000653628
ENSG00000172243	7.22582	-1.96053	0.768905	0.000206298	0.000653704
ENSG00000065923	970.623	-0.381049	0.106444	0.000206548	0.000654397
ENSG00000062725	17047.7	-0.289859	0.0800565	0.000208028	0.000658985
ENSG00000166233	4195.11	-0.299019	0.0826801	0.000208228	0.000659521
ENSG00000090534	11.6324	-2.30832	1.02668	0.000208566	0.000660491
ENSG00000284879	17.0924	-1.4911	0.521524	0.0002091	0.00066208
ENSG00000140157	2482.44	0.267377	0.0736896	0.000209199	0.000662295
ENSG00000149658	4656.46	0.221783	0.0608281	0.000209428	0.00066292
ENSG00000025796	5486.71	0.315573	0.0874989	0.000210484	0.000666161
ENSG00000011243	2475.1	-0.23109	0.0634681	0.000210578	0.000666359
ENSG00000231346	7.04252	1.97914	0.783269	0.000210629	0.00066642
ENSG00000171202	423.847	0.397329	0.111486	0.000212166	0.000671181
ENSG00000162813	1952.7	-0.251126	0.0691603	0.000212319	0.000671565
ENSG00000005483	7488.82	-0.283491	0.078362	0.000212597	0.000672339
ENSG00000153094	2427.25	0.595163	0.173752	0.000212821	0.000672947
ENSG00000258534	11.3349	-1.52904	0.539912	0.000212883	0.000673041
ENSG00000165629	7219.69	0.262547	0.0724137	0.000213052	0.000673474
ENSG00000100298	16.1631	-1.48793	0.521239	0.000213085	0.000673476
ENSG00000086300	1310.46	0.308513	0.0855716	0.000214062	0.000676464
ENSG00000112640	2427.09	0.256956	0.0708549	0.00021419	0.000676766
ENSG00000286585	64.5951	-0.837897	0.259873	0.000214563	0.000677739
ENSG00000134962	38.5973	0.979326	0.313438	0.000214539	0.000677739
ENSG00000117691	999.872	0.444149	0.125723	0.000214955	0.000678876
ENSG00000223855	60.8163	-0.867746	0.271147	0.000215641	0.000680938
ENSG00000168658	13.474	1.76013	0.656391	0.000215761	0.000681216
ENSG00000153130	3237.85	-0.258209	0.0712808	0.000217187	0.000685615
ENSG00000225362	26.3456	1.12316	0.369917	0.000217321	0.000685933
ENSG00000106290	2590.32	0.414335	0.116972	0.000222087	0.00070087
ENSG00000148290	1126.09	-0.322907	0.0899641	0.000222134	0.000700914
ENSG00000161642	713.004	-0.487079	0.139343	0.000222182	0.000700959
ENSG00000063854	1015.55	-0.539089	0.155964	0.000223181	0.000704005
ENSG00000262943	419.55	-0.531775	0.153613	0.00022336	0.000704464
ENSG00000221869	46.3377	-0.899702	0.284097	0.000223411	0.000704518
ENSG00000092203	3499.06	-0.290593	0.0806883	0.000223803	0.000705648
ENSG00000173812	5805.58	0.328531	0.09165	0.000223926	0.000705931
ENSG00000120008	2016.64	-0.325922	0.0909066	0.000224426	0.000707292
ENSG00000271780	67.0363	-0.737389	0.223966	0.000224399	0.000707292
ENSG00000170855	1662.39	0.272369	0.0755013	0.000225086	0.000709268
ENSG00000141026	458.468	-0.342576	0.0958012	0.000225764	0.000711294
ENSG00000185798	571.576	0.359897	0.100898	0.000226157	0.00071232
ENSG00000136874	2351.51	-0.277661	0.0770405	0.000226144	0.00071232
ENSG00000012232	2262.64	0.323526	0.0902895	0.000227128	0.000715272
ENSG00000124215	29.3824	1.20604	0.404832	0.000227382	0.000715963
ENSG00000173226	1117.45	0.294624	0.0819462	0.000227615	0.00071659
ENSG00000167842	783.555	0.386141	0.108727	0.000227686	0.000716703
ENSG00000113141	3164.04	-0.284558	0.0790764	0.000228525	0.000719239
ENSG00000111644	35.3448	-0.996583	0.321997	0.000228675	0.000719601
ENSG00000173915	1573.08	0.42706	0.121095	0.000228874	0.000720119
ENSG00000152580	52.1912	-0.855122	0.267906	0.000229632	0.000722287
ENSG00000089177	1274.17	-0.416748	0.117994	0.000229606	0.000722287
ENSG00000254337	9.4111	2.3597	1.09785	0.000230505	0.000724923
ENSG00000181885	2172.86	-0.313654	0.0875259	0.000230713	0.000725471
ENSG00000147256	6.45067	2.63787	1.46253	0.000230955	0.000726121
ENSG00000133678	1747.31	-0.379156	0.106775	0.000231389	0.000727377
ENSG00000127507	23.4234	1.39506	0.484856	0.000231441	0.000727432
ENSG00000048392	5228.72	-0.267912	0.074384	0.000231723	0.000728208
ENSG00000007341	580.545	-0.414763	0.117526	0.000233108	0.00073245
ENSG00000178665	206.136	-0.485691	0.139469	0.000234151	0.000735616
ENSG00000140612	9859.06	-0.248837	0.069004	0.000234643	0.000737051
ENSG00000214021	612.121	-0.686071	0.206556	0.000235936	0.000741003
ENSG00000181467	1031.29	0.270813	0.0753152	0.000236081	0.000741346
ENSG00000142459	268.893	-0.598182	0.176252	0.000236677	0.000743107
ENSG00000283162	14.708	-2.06242	0.856553	0.000237939	0.000746845
ENSG00000165948	146.516	0.5742	0.168299	0.000237914	0.000746845
ENSG00000200879	13.4335	1.50959	0.538557	0.000239826	0.000752655
ENSG00000132155	8107.71	0.225842	0.0626005	0.000241556	0.000757972
ENSG00000036530	58.5562	-0.781079	0.24146	0.000242345	0.000760332
ENSG00000167447	2746.69	0.215543	0.0596944	0.000242425	0.000760468
ENSG00000100983	2755.54	0.290718	0.0812108	0.000243131	0.000762571
ENSG00000014824	3392.35	-0.302603	0.0846549	0.000243265	0.000762877
ENSG00000158435	3436.68	0.282417	0.0788197	0.000243314	0.000762916
ENSG00000142676	21863.8	-0.328969	0.0923405	0.000243415	0.000763117
ENSG00000242802	537.045	-0.595249	0.175732	0.000244607	0.000766657
ENSG00000174851	1034.17	0.44	0.125681	0.000244617	0.000766657
ENSG00000156976	13559.2	-0.339977	0.0956125	0.000244902	0.000767434
ENSG00000230454	91.7274	-0.768139	0.236915	0.000245046	0.000767773
ENSG00000138399	1416.05	0.320573	0.0899451	0.000245577	0.000769321
ENSG00000177679	607.278	-0.41514	0.11812	0.000246003	0.000770538
ENSG00000153294	24.733	-1.12136	0.373852	0.00024663	0.000772389
ENSG00000276023	624.927	0.423393	0.120689	0.000247407	0.000774705
ENSG00000166439	2312.68	0.255865	0.0712812	0.00024746	0.000774755
ENSG00000146425	1957.33	-0.358909	0.101307	0.000248373	0.000777498
ENSG00000147174	83.6845	-0.655021	0.196524	0.000248684	0.000778316
ENSG00000132275	447.719	0.366493	0.103572	0.000248709	0.000778316
ENSG00000150667	20.4406	1.33418	0.462369	0.000248942	0.000778931
ENSG00000245556	237.252	-0.444127	0.127164	0.00024995	0.000781967
ENSG00000066084	6332.46	-0.299384	0.0839278	0.000251574	0.00078693
ENSG00000110200	1296.87	0.344164	0.0970509	0.000252011	0.000788178
ENSG00000163449	149.212	-0.585864	0.173001	0.000252178	0.000788584
ENSG00000154814	688.555	0.315494	0.0886414	0.000252384	0.00078909
ENSG00000164385	4.53775	2.5766	1.40723	0.000252415	0.00078909
ENSG00000116906	1100.44	0.349777	0.0987294	0.000252684	0.000789811
ENSG00000106927	11.4779	1.4977	0.536395	0.000252737	0.00078986
ENSG00000135638	46.3781	1.25426	0.429452	0.000253774	0.000792983
ENSG00000186493	74.2112	-0.800238	0.249619	0.000254157	0.00079406
ENSG00000089091	182.208	-0.605236	0.179681	0.000254278	0.000794321
ENSG00000136205	1075.49	-0.940729	0.303382	0.000254331	0.000794368
ENSG00000152582	381.996	-0.514639	0.149685	0.000255495	0.000797883
ENSG00000185869	254.346	0.44952	0.129059	0.000255633	0.000798197
ENSG00000231989	37.4013	-1.06441	0.352418	0.000256289	0.000800125
ENSG00000236054	21.2314	-1.20951	0.411311	0.000256389	0.000800317
ENSG00000239213	194.427	-0.46144	0.132828	0.000256881	0.000801735
ENSG00000259033	37.3118	-0.973273	0.316423	0.000257083	0.000802246
ENSG00000174177	190.604	0.696923	0.211967	0.000257497	0.000803416
ENSG00000128534	1201.3	0.297819	0.0836199	0.000257644	0.000803755
ENSG00000149761	261.856	-0.560471	0.164817	0.000257925	0.000804393
ENSG00000167604	118.042	0.552398	0.162141	0.000257923	0.000804393
ENSG00000184254	385.186	-0.772468	0.239635	0.000258558	0.000806247
ENSG00000078699	1171.31	-0.271031	0.0759084	0.000259961	0.000810501
ENSG00000108349	5345.92	0.253947	0.0709879	0.000260064	0.000810701
ENSG00000103061	1152.22	0.263945	0.0739043	0.000261897	0.000816295
ENSG00000197785	168.679	0.687164	0.208784	0.000262018	0.000816551
ENSG00000269176	33.0801	-0.943751	0.305605	0.00026377	0.000821887
ENSG00000163516	1322.81	-0.338273	0.0956405	0.000263867	0.000822067
ENSG00000144848	2077.73	0.28693	0.0806281	0.000265157	0.000825841
ENSG00000178685	16.5461	-1.38859	0.48952	0.000265138	0.000825841
ENSG00000115414	446.74	0.59497	0.176829	0.000265715	0.000827454
ENSG00000257137	8.01636	-2.08994	0.894889	0.000266029	0.000828309
ENSG00000106144	2119.09	0.281695	0.0791337	0.000266326	0.000829111
ENSG00000260443	23.7591	-1.05681	0.350808	0.000267112	0.000831434
ENSG00000198920	864.293	0.30664	0.0864503	0.000268361	0.000835199
ENSG00000160131	1152.4	0.280696	0.0788998	0.000268905	0.000836766
ENSG00000205426	14.9692	-1.56604	0.57378	0.000269562	0.000838687
ENSG00000253313	728.403	-0.353555	0.100335	0.000269623	0.000838752
ENSG00000079819	250.666	-0.674361	0.204732	0.000269859	0.000839361
ENSG00000119227	103.26	-0.625651	0.187608	0.000269967	0.000839573
ENSG00000111678	428.769	-0.6796	0.206623	0.000270185	0.000840126
ENSG00000274290	76.7696	-0.67969	0.20666	0.000270255	0.000840218
ENSG00000096654	845.16	0.395261	0.112909	0.000270484	0.000840806
ENSG00000111057	81380.2	0.424241	0.121781	0.000270595	0.000841025
ENSG00000100055	2.69906	2.6149	1.54601	0.000271096	0.000842457
ENSG00000167280	165.349	0.682209	0.207677	0.000272035	0.000845249
ENSG00000137871	585.372	-0.418257	0.119992	0.00027217	0.000845544
ENSG00000178935	715.19	-0.397747	0.113754	0.000273291	0.000848902
ENSG00000230092	17.1675	-1.29425	0.450018	0.00027385	0.000850512
ENSG00000242193	226.373	-0.53812	0.158221	0.000274333	0.000851885
ENSG00000066933	4117.78	-0.315829	0.0893139	0.000275296	0.000854748
ENSG00000198089	1044.51	-0.331282	0.0938832	0.000275675	0.000855799
ENSG00000198780	107.859	0.91534	0.295789	0.000276165	0.000857193
ENSG00000163634	6721.79	0.29939	0.0845459	0.000277713	0.000861868
ENSG00000132388	2741.95	-0.289651	0.0817076	0.000278122	0.000863011
ENSG00000077254	1747.18	-0.324822	0.0920446	0.000278517	0.000864107
ENSG00000038532	1523.16	0.274167	0.077212	0.000278816	0.000864906
ENSG00000126903	481.714	0.670588	0.203959	0.000278868	0.000864942
ENSG00000215045	19.7275	-1.38993	0.49311	0.000279465	0.000866536
ENSG00000166452	336.724	0.377932	0.107933	0.000279439	0.000866536
ENSG00000120756	2178.71	-0.365565	0.104211	0.000279623	0.000866768
ENSG00000085224	6454.53	-0.347237	0.0987256	0.000279619	0.000866768
ENSG00000280239	36.5734	0.913891	0.295662	0.000280568	0.000869568
ENSG00000081307	1588.58	-0.344142	0.0978377	0.000280929	0.000870558
ENSG00000142794	684.767	-0.394766	0.113097	0.000281297	0.000871572
ENSG00000122367	30.749	-1.01793	0.337066	0.000282088	0.000873892
ENSG00000102996	1002.3	-0.563243	0.166963	0.000282394	0.000874711
ENSG00000137965	69.101	1.35472	0.478022	0.000282612	0.000875257
ENSG00000170734	1450.94	0.334697	0.0950885	0.000283251	0.000877106
ENSG00000279602	13.353	1.36053	0.480826	0.000283776	0.000878601
ENSG00000165449	164.245	0.606765	0.181922	0.00028522	0.000882943
ENSG00000145495	11302.4	-0.221041	0.0620126	0.000287216	0.000888877
ENSG00000148950	223.513	0.515374	0.151328	0.000287222	0.000888877
ENSG00000134480	979.168	0.273333	0.0771406	0.000287273	0.000888902
ENSG00000175137	1142.91	-0.469473	0.136545	0.000287386	0.000888949
ENSG00000134590	1061.09	-0.535391	0.157912	0.000287336	0.000888949
ENSG00000132334	111.608	0.573905	0.170802	0.000287415	0.000888949
ENSG00000170222	47.9123	-0.841225	0.268088	0.000287714	0.000889742
ENSG00000182796	664.859	-0.580538	0.17307	0.000287761	0.000889757
ENSG00000114933	956.624	-0.351998	0.100392	0.000288805	0.000892852
ENSG00000163762	4.43546	-2.5605	1.47168	0.000289391	0.000894532
ENSG00000213185	79.8138	0.68368	0.20933	0.000289631	0.000895143
ENSG00000111667	5072.91	0.452657	0.131309	0.000289712	0.00089526
ENSG00000087995	2768.21	0.246013	0.0692683	0.00029041	0.000897283
ENSG00000135480	27.6051	-1.15851	0.395463	0.000290512	0.000897467
ENSG00000174010	359.905	0.385358	0.110517	0.000290793	0.000898202
ENSG00000287688	7.25408	2.09432	0.914027	0.000290985	0.000898664
ENSG00000103067	4031.9	-0.279623	0.0790533	0.000291151	0.000899044
ENSG00000157111	12.9622	1.79836	0.708712	0.000293173	0.000905106
ENSG00000129292	4150.33	-0.305037	0.0865517	0.000293201	0.000905106
ENSG00000174963	234.81	-0.458961	0.13346	0.000294182	0.000908
ENSG00000133321	9.4458	-1.8286	0.728167	0.000295284	0.000911266
ENSG00000140264	10064.6	-0.434982	0.125968	0.000295648	0.000912256
ENSG00000163354	64.9814	-0.780759	0.245704	0.000296477	0.000914681
ENSG00000005187	36.0127	0.97661	0.322175	0.000296928	0.000915936
ENSG00000154316	66.5724	0.700885	0.21607	0.000297506	0.000917583
ENSG00000175061	10007.9	-0.249448	0.070396	0.000297919	0.000918722
ENSG00000130762	548.795	-0.630289	0.190807	0.000298123	0.000919216
ENSG00000214796	458.066	0.451105	0.131147	0.000299031	0.000921881
ENSG00000173171	974.855	0.355958	0.101857	0.000299334	0.000922679
ENSG00000278997	16.7136	-1.4623	0.53108	0.000300956	0.000927541
ENSG00000101138	4726.51	0.24137	0.0681116	0.000301332	0.000928563
ENSG00000121897	531.292	0.384941	0.110696	0.000301419	0.000928627
ENSG00000250251	149.306	0.567071	0.169157	0.000301441	0.000928627
ENSG00000112096	1857.48	0.266851	0.0755285	0.000301645	0.000929118
ENSG00000072786	1058.29	-0.346485	0.0990736	0.00030178	0.00092926
ENSG00000198951	941.873	0.35106	0.100447	0.000301757	0.00092926
ENSG00000287401	7.59699	-1.85165	0.745411	0.000301932	0.000929593
ENSG00000177646	1948.68	0.225786	0.0636129	0.000302026	0.000929744
ENSG00000155621	453.993	-0.37665	0.108193	0.000302203	0.000930153
ENSG00000248858	11.539	-1.69098	0.649391	0.000303231	0.000933179
ENSG00000177873	622.875	-0.346712	0.0991868	0.00030358	0.000934117
ENSG00000134882	1498.9	-0.242163	0.0683815	0.000303725	0.000934289
ENSG00000186026	48.93	-0.899568	0.292239	0.000303694	0.000934289
ENSG00000149187	11194.4	0.216949	0.0611809	0.00031002	0.000953511
ENSG00000274220	92.6364	-0.700351	0.216715	0.000310971	0.000956298
ENSG00000140948	1914.59	0.218058	0.0615225	0.000311447	0.00095762
ENSG00000150756	875.076	0.363286	0.104407	0.000312339	0.000960221
ENSG00000166220	2.48681	-2.568	1.57388	0.000312826	0.000961576
ENSG00000075213	2.80923	2.57217	1.59665	0.000314341	0.000965952
ENSG00000166860	825.391	0.306016	0.087298	0.000314323	0.000965952
ENSG00000179862	128.331	0.960257	0.317449	0.000314824	0.000967293
ENSG00000100814	1099.5	0.295004	0.0840561	0.000315108	0.000968025
ENSG00000114107	644.275	0.37031	0.106622	0.000315492	0.000969062
ENSG00000169604	159.415	-0.945862	0.311764	0.000315742	0.000969685
ENSG00000163689	61.7176	0.79397	0.252183	0.000316067	0.000970543
ENSG00000169714	10104	0.216773	0.0612634	0.000319236	0.000980128
ENSG00000197375	1228.11	-0.458035	0.13405	0.000319709	0.000981439
ENSG00000204941	27.9765	-2.02363	0.87626	0.000322567	0.000990066
ENSG00000179933	1945.14	0.23648	0.0670378	0.000322801	0.000990638
ENSG00000168286	933.906	0.495242	0.146167	0.00032301	0.000991134
ENSG00000152767	3239.66	-0.301453	0.0861301	0.000323262	0.000991762
ENSG00000246889	38.3004	0.930563	0.306357	0.000323371	0.000991952
ENSG00000115421	1159.62	-0.286347	0.0817898	0.000330078	0.00101238
ENSG00000114268	491.42	-0.415417	0.120933	0.000330356	0.00101308
ENSG00000188315	163.465	-0.537489	0.160463	0.000331134	0.00101532
ENSG00000078674	7547.45	0.275007	0.078465	0.000331327	0.00101576
ENSG00000167136	95.4988	0.720668	0.225538	0.000332321	0.00101866
ENSG00000171903	739.213	1.05674	0.358598	0.000332407	0.00101878
ENSG00000227038	104.911	-0.704989	0.219719	0.000332503	0.00101892
ENSG00000109205	9.14125	-2.3531	1.20624	0.000333184	0.00102086
ENSG00000186687	451.918	0.345074	0.0994117	0.000333509	0.0010217
ENSG00000105127	1187.76	0.227247	0.0645154	0.000333849	0.0010226
ENSG00000168887	2062.07	-0.320894	0.0921714	0.000335149	0.00102643
ENSG00000005249	2284.07	-0.382407	0.110858	0.00033608	0.00102913
ENSG00000135250	3942.48	-0.225351	0.0640218	0.000337932	0.00103465
ENSG00000126091	50.7128	1.00645	0.338668	0.000339657	0.00103978
ENSG00000150764	805.712	0.365054	0.105649	0.000340509	0.00104223
ENSG00000115947	1981.72	-0.33552	0.0967088	0.000341642	0.0010454
ENSG00000121211	11.8582	1.56452	0.591194	0.000341634	0.0010454
ENSG00000164129	7.57764	2.44658	1.35965	0.000341851	0.00104588
ENSG00000104142	1272.68	-0.470338	0.138748	0.000342228	0.00104688
ENSG00000110245	9.40426	2.33297	1.19262	0.000344082	0.0010524
ENSG00000154781	1291.45	-0.313605	0.0901919	0.000345015	0.00105509
ENSG00000256673	45.4549	0.934617	0.309947	0.000345063	0.00105509
ENSG00000011523	931.325	0.426429	0.124825	0.00034538	0.00105591
ENSG00000067560	9288.35	0.193668	0.0549404	0.000347687	0.0010628
ENSG00000104450	1419.74	0.316984	0.0912607	0.000347779	0.00106293
ENSG00000205808	1200.38	-0.372503	0.108123	0.000348375	0.0010646
ENSG00000146090	3.49207	2.50173	1.49857	0.000349145	0.0010668
ENSG00000120798	1057.38	-0.372839	0.108247	0.000349247	0.00106695
ENSG00000050426	2325.51	-0.352445	0.102011	0.000349325	0.00106703
ENSG00000165280	12561.1	0.221415	0.0630643	0.000351657	0.001074
ENSG00000171448	1108.56	-0.336093	0.0971128	0.000352277	0.00107574
ENSG00000271952	4.5372	2.4576	1.40111	0.000352434	0.00107606
ENSG00000156170	547.197	-0.359721	0.104306	0.000352582	0.00107635
ENSG00000087053	1255.35	0.276236	0.0792096	0.000353028	0.00107756
ENSG00000134531	12.5029	-1.62172	0.624739	0.000353155	0.00107779
ENSG00000103184	12.9831	-1.52834	0.575121	0.000353545	0.00107882
ENSG00000136925	1383.49	-0.235765	0.0673077	0.000354787	0.00108245
ENSG00000171862	6226.33	-0.210959	0.060078	0.000356618	0.00108788
ENSG00000178307	566.098	0.396197	0.11566	0.000356734	0.00108808
ENSG00000104611	961.89	-0.311913	0.0899251	0.000357147	0.00108918
ENSG00000168028	38226.6	0.332611	0.0961676	0.00035739	0.00108976
ENSG00000072042	4568	0.234168	0.0668916	0.000358454	0.00109285
ENSG00000189180	3817.31	-0.25201	0.072145	0.000358888	0.00109385
ENSG00000089163	34.6814	-0.909549	0.301006	0.000358884	0.00109385
ENSG00000162385	994.437	0.448135	0.132151	0.000359811	0.0010965
ENSG00000100360	530.983	-0.356037	0.103352	0.00036013	0.00109732
ENSG00000149231	164.278	0.536076	0.161123	0.00036039	0.00109795
ENSG00000283491	40.0139	0.954165	0.319264	0.000360618	0.00109833
ENSG00000184752	1687.88	0.362224	0.105257	0.000360586	0.00109833
ENSG00000173653	497.517	0.485486	0.144286	0.000360675	0.00109834
ENSG00000279347	14.166	1.50422	0.564488	0.000361541	0.00110082
ENSG00000066322	3287.5	0.301979	0.0870503	0.000362598	0.00110387
ENSG00000110921	1216.57	0.525884	0.157782	0.000363009	0.00110496
ENSG00000126561	40.3267	-1.04538	0.357225	0.000363836	0.00110732
ENSG00000245146	49.8142	-0.830043	0.269727	0.000365011	0.00111073
ENSG00000118922	206	-0.554384	0.167562	0.000365737	0.00111278
ENSG00000118307	27.1984	-1.22306	0.433452	0.000366381	0.00111458
ENSG00000161133	15.1887	-1.61324	0.623372	0.000366551	0.00111493
ENSG00000145808	3602.83	-0.443129	0.130749	0.000366687	0.00111519
ENSG00000280604	25.0267	-1.27059	0.454791	0.000368313	0.00111997
ENSG00000154065	10.327	1.83972	0.762916	0.000369519	0.00112347
ENSG00000287595	17.6029	-1.37133	0.501282	0.000370403	0.001126
ENSG00000213347	65.1737	0.737988	0.234344	0.000370515	0.00112617
ENSG00000182168	5312.58	-0.561339	0.170158	0.000371006	0.0011275
ENSG00000108406	4238.15	-0.277354	0.0798622	0.00037201	0.00113039
ENSG00000262155	66.8443	-0.789047	0.254182	0.000373028	0.00113332
ENSG00000257512	33.8275	-0.986121	0.333522	0.000373224	0.00113375
ENSG00000223745	259.297	-0.688353	0.215809	0.000373364	0.00113401
ENSG00000162066	360.439	-0.602441	0.184634	0.000373843	0.0011353
ENSG00000228544	87.6942	-0.731189	0.231963	0.000374089	0.00113588
ENSG00000171502	34.8027	-1.14584	0.400893	0.00037417	0.00113597
ENSG00000105649	197.156	-0.492235	0.146978	0.000375061	0.0011385
ENSG00000137573	83.0777	0.980205	0.331259	0.000375215	0.00113878
ENSG00000179262	4039.85	0.498517	0.149065	0.00037526	0.00113878
ENSG00000260136	32.5624	-1.30592	0.47187	0.000375967	0.00114076
ENSG00000114529	34.2537	-1.04217	0.357151	0.000376417	0.00114196
ENSG00000177108	6.00083	2.42422	1.38191	0.00037779	0.00114596
ENSG00000213937	20.6503	-1.22683	0.436919	0.000379989	0.00115246
ENSG00000225339	128.082	-0.781007	0.251587	0.000381545	0.00115701
ENSG00000258216	6.12361	-2.16056	1.03113	0.000381671	0.00115723
ENSG00000139620	1117.48	0.298322	0.0863161	0.000382662	0.00116006
ENSG00000206557	97.6774	0.875511	0.289163	0.000382962	0.00116081
ENSG00000163738	235.955	0.514189	0.154624	0.000385066	0.00116701
ENSG00000197863	291.102	-0.441769	0.13084	0.000385266	0.00116745
ENSG00000168118	1185.45	-0.308725	0.0894985	0.000385454	0.00116785
ENSG00000171365	1139.59	0.321001	0.0932152	0.000385652	0.00116828
ENSG00000134769	4077.02	-0.30922	0.0896764	0.000387026	0.00117228
ENSG00000158258	15.8408	-1.59354	0.617438	0.000387583	0.00117379
ENSG00000237605	9.41032	1.66543	0.658454	0.000387892	0.00117456
ENSG00000150457	765.987	-0.36781	0.107612	0.000388739	0.00117695
ENSG00000145293	3323.77	0.268747	0.0775771	0.000389465	0.00117898
ENSG00000127989	890.107	0.338682	0.0986917	0.0003905	0.00118194
ENSG00000270362	106.964	-0.632835	0.196313	0.000391932	0.00118611
ENSG00000162734	4817.35	0.347526	0.101436	0.00039224	0.00118687
ENSG00000119231	3253.54	-0.31162	0.0905108	0.000393036	0.0011891
ENSG00000221740	5.87718	2.03342	0.920365	0.000393397	0.00119002
ENSG00000121766	1592.93	0.269454	0.0778621	0.000394273	0.0011925
ENSG00000182809	1282.7	-0.928549	0.311619	0.000394451	0.00119287
ENSG00000129696	856.164	0.250142	0.0721209	0.000394801	0.00119375
ENSG00000198892	100.409	-0.638166	0.198415	0.000395639	0.00119611
ENSG00000112972	6100.87	0.361823	0.105931	0.000396627	0.00119893
ENSG00000168434	1384.91	-0.256023	0.0739137	0.000397919	0.00120266
ENSG00000261578	265.1	1.14321	0.402594	0.00039902	0.00120581
ENSG00000106086	1123.62	0.255878	0.0738918	0.0003994	0.00120679
ENSG00000251322	58.2113	1.03489	0.356419	0.000400584	0.00121019
ENSG00000147121	609.152	-0.35257	0.103172	0.000401243	0.00121201
ENSG00000116337	1060.75	0.576243	0.176555	0.000402377	0.00121509
ENSG00000258630	2.6853	-2.44868	1.49972	0.000402381	0.00121509
ENSG00000176454	628.748	0.315215	0.0917899	0.000403534	0.0012184
ENSG00000149634	17.1356	-1.27376	0.461152	0.000403776	0.00121895
ENSG00000138780	1871.57	0.267153	0.0774577	0.000413173	0.00124714
ENSG00000198416	54.0819	-0.700173	0.222319	0.000414126	0.00124984
ENSG00000213693	40.0124	-0.941752	0.318653	0.000414524	0.00125086
ENSG00000135749	532.551	-0.340947	0.099875	0.000415446	0.00125346
ENSG00000067704	7442.35	0.224087	0.0646809	0.000416771	0.00125728
ENSG00000162851	541.657	0.363801	0.106984	0.000417568	0.0012595
ENSG00000115255	191.262	0.586369	0.180764	0.000419074	0.00126386
ENSG00000196724	476.877	-0.364372	0.107201	0.000419498	0.00126496
ENSG00000186660	4038.81	0.272683	0.0792157	0.000419921	0.00126605
ENSG00000189149	30.2963	1.03904	0.360205	0.000422487	0.00127361
ENSG00000188707	548.122	0.397034	0.117515	0.000422658	0.00127394
ENSG00000163684	183.319	0.541832	0.165326	0.000423244	0.00127537
ENSG00000139144	1093.93	0.329518	0.0965112	0.000423256	0.00127537
ENSG00000204564	766.748	0.299259	0.0873294	0.000425899	0.00128315
ENSG00000159140	18426.1	0.203832	0.0588019	0.000426685	0.00128533
ENSG00000197457	739.233	0.893193	0.299536	0.000426936	0.00128591
ENSG00000256196	16.9917	-1.29796	0.475687	0.000428867	0.00129153
ENSG00000040199	2738.32	0.24741	0.0717937	0.000430625	0.00129664
ENSG00000180336	20.489	1.22583	0.442953	0.000431701	0.0012997
ENSG00000242759	10.1961	-1.6919	0.685672	0.000432	0.00130041
ENSG00000105655	1139.73	0.57061	0.175721	0.000433523	0.00130481
ENSG00000267432	62.8697	0.776905	0.253075	0.000434011	0.00130609
ENSG00000258857	3.32514	2.41158	1.47574	0.000435433	0.00131018
ENSG00000135503	2041.38	-0.227524	0.065927	0.000435703	0.0013108
ENSG00000143013	24.0002	-1.10177	0.388514	0.000436411	0.00131274
ENSG00000138061	18957.8	-0.434813	0.129944	0.000436795	0.00131371
ENSG00000151413	306.82	0.386446	0.114482	0.000436875	0.00131376
ENSG00000122042	6161.86	-0.311726	0.0913126	0.000437376	0.00131508
ENSG00000227953	6.50328	-2.04403	0.953456	0.000441043	0.00132592
ENSG00000167978	50757	0.244638	0.071111	0.000442011	0.00132844
ENSG00000225218	19.1821	1.1862	0.426319	0.000441965	0.00132844
ENSG00000257052	11.3919	-1.38509	0.519245	0.000442156	0.00132869
ENSG00000215515	7.15811	1.8482	0.793779	0.000442233	0.00132873
ENSG00000226415	28.9358	1.02312	0.355222	0.000442906	0.00133018
ENSG00000114784	920.917	0.287499	0.084029	0.000442868	0.00133018
ENSG00000137100	579.38	-0.324786	0.0954059	0.000442826	0.00133018
ENSG00000176410	1057.21	-0.402848	0.119846	0.000444264	0.00133407
ENSG00000107521	1331.81	-0.353154	0.104214	0.00044493	0.00133588
ENSG00000006607	1272.32	0.296659	0.0868494	0.000445397	0.00133708
ENSG00000236117	3.53107	2.39891	1.46359	0.000445835	0.00133821
ENSG00000255367	14.6223	-1.64011	0.657775	0.000447176	0.00134204
ENSG00000198087	3292.81	-0.311906	0.0915426	0.000447975	0.00134425
ENSG00000242372	1701.99	0.477912	0.14442	0.000448803	0.00134654
ENSG00000237711	9.18074	1.81487	0.771984	0.000449065	0.0013467
ENSG00000158079	485.218	0.342284	0.100915	0.000449023	0.0013467
ENSG00000108094	2719.24	0.231961	0.067408	0.000449115	0.0013467
ENSG00000139631	637.695	-0.626958	0.19657	0.000449094	0.0013467
ENSG00000013619	54.4889	0.815181	0.269249	0.000449646	0.0013481
ENSG00000163995	46.6086	-0.860116	0.287573	0.00045075	0.00135122
ENSG00000185187	369.503	-0.517686	0.157971	0.000452827	0.00135725
ENSG00000132437	13.5296	-1.51665	0.589082	0.000454553	0.00136223
ENSG00000137075	1577.68	-0.360206	0.106602	0.000454813	0.00136281
ENSG00000139131	646.916	0.328781	0.096862	0.000455962	0.00136606
ENSG00000165863	76.7152	-0.753533	0.245066	0.000456399	0.00136717
ENSG00000067182	2389.9	-0.290873	0.0852667	0.000457085	0.00136903
ENSG00000141452	743.067	0.323646	0.0953017	0.000457283	0.00136943
ENSG00000162496	99.4869	-0.727012	0.234749	0.000457485	0.00136984
ENSG00000130522	2409.09	0.529716	0.162267	0.000458096	0.00137147
ENSG00000112893	4852.22	-0.325562	0.0959226	0.00045909	0.00137425
ENSG00000011295	1444.16	-0.295631	0.0867473	0.000459165	0.00137428
ENSG00000103126	2595.69	0.517374	0.158113	0.000461141	0.00138
ENSG00000163141	190.117	-0.441351	0.132671	0.000461305	0.00138029
ENSG00000170584	421.91	0.406483	0.121394	0.000461757	0.00138144
ENSG00000175820	8.15248	1.63166	0.656079	0.000462187	0.00138253
ENSG00000134323	12.5712	-1.41074	0.535203	0.000463091	0.00138494
ENSG00000158941	5979.85	0.331717	0.097892	0.000463124	0.00138494
ENSG00000247516	57.2266	-0.756175	0.246495	0.000463954	0.00138722
ENSG00000116852	25.1961	1.38235	0.521368	0.00046555	0.0013918
ENSG00000268516	122.537	-0.599755	0.18737	0.000467947	0.00139877
ENSG00000142102	231.778	0.630683	0.198713	0.000468793	0.00140109
ENSG00000136536	7838.58	-0.251883	0.0736417	0.000470319	0.00140545
ENSG00000172007	837.012	-0.31279	0.0921851	0.000471053	0.00140745
ENSG00000162437	543.879	0.419077	0.125661	0.000471336	0.00140809
ENSG00000148334	1011.83	0.517912	0.158604	0.000471537	0.00140849
ENSG00000008018	2941.82	0.311958	0.0919386	0.000471641	0.0014086
ENSG00000081087	1548	-0.384776	0.11468	0.000471886	0.00140908
ENSG00000105402	1573.76	-0.385622	0.114949	0.000471936	0.00140908
ENSG00000198353	20.3871	-1.30902	0.486851	0.000474051	0.00141499
ENSG00000236565	44.8419	0.926129	0.316523	0.000474	0.00141499
ENSG00000258815	65.8729	-0.769446	0.252309	0.000474672	0.00141664
ENSG00000099864	108.972	-0.948096	0.325966	0.000476494	0.00142188
ENSG00000001167	3165.59	0.214323	0.0624581	0.000478103	0.00142648
ENSG00000162961	1941.89	0.270135	0.0792635	0.000478273	0.00142678
ENSG00000111641	23.8124	1.13991	0.409493	0.000478983	0.00142869
ENSG00000065491	859.451	0.316142	0.0933643	0.000480355	0.00143258
ENSG00000115020	2407.49	-0.259304	0.0760099	0.000480477	0.00143274
ENSG00000177098	5.01072	2.27359	1.25248	0.000481127	0.00143447
ENSG00000164978	594.032	-0.331799	0.0982228	0.000481227	0.00143457
ENSG00000156650	8793.02	-0.314819	0.0929925	0.000482669	0.00143866
ENSG00000170633	1364.8	0.229637	0.0671044	0.000483577	0.00144117
ENSG00000224424	78.3841	-0.616401	0.194063	0.000485041	0.00144532
ENSG00000100599	304.584	0.632972	0.200197	0.000485371	0.0014461
ENSG00000143374	2939.19	0.237966	0.0696404	0.000486384	0.00144891
ENSG00000135740	132.382	0.615054	0.193646	0.000487176	0.00145106
ENSG00000108518	12670.6	0.333717	0.0989945	0.000491834	0.00146473
ENSG00000105771	1725.66	0.287443	0.0847246	0.000492147	0.00146545
ENSG00000141510	2023.91	0.339565	0.10085	0.000493814	0.00147021
ENSG00000166411	3656.74	0.226091	0.0661622	0.000494985	0.00147348
ENSG00000124479	3.38606	-2.37364	1.51906	0.00049609	0.00147656
ENSG00000170935	6.92376	-2.11732	1.05786	0.000497369	0.00148016
ENSG00000137040	1706.75	0.255998	0.0752197	0.000497539	0.00148045
ENSG00000104695	3117.9	0.217314	0.0635755	0.000499802	0.00148698
ENSG00000287352	67.8099	-0.684665	0.220316	0.000500252	0.00148811
ENSG00000085276	70.2247	-0.946796	0.327151	0.0005011	0.00149023
ENSG00000175029	4407.59	0.213104	0.0623253	0.00050111	0.00149023
ENSG00000033100	725.361	-0.448563	0.136017	0.000502432	0.00149395
ENSG00000112305	1602.45	-0.25754	0.0757535	0.000502983	0.00149538
ENSG00000156564	7.8676	-1.59643	0.643828	0.000504261	0.00149897
ENSG00000104964	2065.05	-0.467533	0.142386	0.000504503	0.00149947
ENSG00000141664	1487.48	0.277184	0.0817602	0.000504897	0.00150043
ENSG00000129007	27.4423	1.06729	0.379861	0.000507452	0.0015076
ENSG00000197566	295.759	-0.463443	0.141087	0.000507432	0.0015076
ENSG00000110046	689.87	-0.530007	0.163874	0.000508901	0.00151169
ENSG00000254221	228.929	0.468848	0.142938	0.000509078	0.001512
ENSG00000163882	2698.01	0.215293	0.0630679	0.000509762	0.00151381
ENSG00000187266	441.056	-0.487651	0.149322	0.000510389	0.00151546
ENSG00000185818	115.809	0.897206	0.306943	0.000513404	0.0015242
ENSG00000166166	358.294	0.661906	0.212192	0.000514536	0.00152734
ENSG00000250326	37.2165	-0.818642	0.274372	0.000515659	0.00153046
ENSG00000179588	101.307	-0.788445	0.262158	0.000517866	0.00153679
ENSG00000287354	5.6384	2.04671	0.995363	0.000521305	0.00154678
ENSG00000127884	4403.41	0.315601	0.0938227	0.000521417	0.00154689
ENSG00000268996	62.3933	-0.719167	0.234667	0.00052225	0.00154892
ENSG00000107789	687.079	-0.295533	0.0876237	0.000522202	0.00154892
ENSG00000164649	404.667	0.47906	0.146721	0.000522999	0.00155092
ENSG00000184924	256.7	-0.504056	0.15528	0.000523782	0.00155302
ENSG00000164068	1052.1	-0.407257	0.122956	0.00052487	0.00155603
ENSG00000198799	1213.07	-0.2882	0.0854196	0.000526261	0.00155979
ENSG00000185046	127.868	-0.851943	0.288735	0.000526286	0.00155979
ENSG00000140263	2690.31	0.341137	0.101893	0.000527446	0.00156278
ENSG00000153933	832.464	0.38343	0.115315	0.000527374	0.00156278
ENSG00000134330	2057.52	0.258997	0.0764943	0.000527949	0.00156405
ENSG00000077454	249.662	-0.620591	0.197201	0.000529707	0.00156904
ENSG00000112237	2381.47	0.238986	0.0704729	0.000533999	0.00158153
ENSG00000275527	5.12194	-2.21888	1.21651	0.000534224	0.00158197
ENSG00000281649	2373.5	-0.307137	0.0913849	0.000534579	0.00158257
ENSG00000011405	5788.68	-0.286068	0.0848715	0.000534531	0.00158257
ENSG00000213588	1721.98	-0.304282	0.0905138	0.000535616	0.00158542
ENSG00000148468	17.9812	1.37758	0.528985	0.000537691	0.00159134
ENSG00000163521	306.568	-0.452256	0.138054	0.00053814	0.00159244
ENSG00000276966	51.5318	-0.831893	0.281161	0.000540263	0.0015985
ENSG00000287445	15.7481	1.26743	0.474968	0.000541618	0.00160228
ENSG00000171865	1265.29	0.346852	0.103924	0.000541799	0.00160259
ENSG00000225828	45.6501	-0.926284	0.321384	0.000546566	0.00161646
ENSG00000109536	615.739	0.287886	0.0855917	0.000546903	0.00161723
ENSG00000088682	1839.07	0.238689	0.0705295	0.000547937	0.00162006
ENSG00000204044	35.4817	-0.92186	0.319698	0.000549946	0.00162577
ENSG00000130045	49.4913	0.877955	0.301156	0.000552618	0.00163344
ENSG00000035403	4070.31	-0.248352	0.0735321	0.00055337	0.00163543
ENSG00000225264	69.9393	0.717969	0.235828	0.000560792	0.00165713
ENSG00000085871	1405.11	-0.276589	0.082304	0.000562875	0.00166305
ENSG00000142669	1690.27	0.370374	0.111786	0.000564832	0.00166851
ENSG00000164535	881.338	0.360142	0.108514	0.000564881	0.00166851
ENSG00000125703	477.876	0.335695	0.100767	0.000565517	0.00167015
ENSG00000130529	718.182	-0.461102	0.141655	0.000566646	0.00167325
ENSG00000120656	794.454	0.320066	0.0958857	0.000567878	0.00167665
ENSG00000185219	1114.19	0.300754	0.089862	0.000568596	0.00167853
ENSG00000107281	368.67	-0.624363	0.199953	0.000569316	0.00168042
ENSG00000230978	2.99818	2.30735	1.46463	0.000571173	0.00168566
ENSG00000079385	12.8217	-1.5539	0.631185	0.000572999	0.00169082
ENSG00000259275	16.8538	-1.41147	0.551459	0.000573956	0.0016934
ENSG00000181798	43.1567	0.873892	0.300715	0.000575416	0.00169747
ENSG00000165338	754.876	-0.398886	0.121191	0.000575551	0.00169763
ENSG00000162415	1014.02	-0.379894	0.115049	0.000576714	0.00170082
ENSG00000251455	4.3015	-2.2691	1.36052	0.000577665	0.00170338
ENSG00000204628	29209.7	-0.32307	0.0969854	0.000579021	0.00170714
ENSG00000196139	17.0163	-1.54049	0.624474	0.000580276	0.0017106
ENSG00000163884	5.69629	-2.21069	1.24611	0.000581795	0.00171484
ENSG00000116752	12755.4	0.218981	0.0648779	0.000583395	0.00171907
ENSG00000123364	515.986	-0.528215	0.165258	0.000583381	0.00171907
ENSG00000197461	506.058	0.340009	0.102446	0.000586716	0.00172861
ENSG00000231107	34.889	-0.880409	0.304343	0.000590883	0.00174064
ENSG00000172818	361.159	-0.530008	0.166093	0.000591164	0.00174123
ENSG00000226742	265.27	-0.407863	0.124432	0.000592291	0.0017443
ENSG00000198753	108.562	-0.68638	0.224707	0.000595247	0.00175276
ENSG00000071189	2702.99	-0.293727	0.0880157	0.000595607	0.00175357
ENSG00000137288	864.08	0.405299	0.123688	0.000597719	0.00175955
ENSG00000287619	20.033	-1.10566	0.404552	0.000598448	0.00176144
ENSG00000133519	41.3585	-1.01414	0.363343	0.000600426	0.00176702
ENSG00000105281	3402.46	0.394931	0.120402	0.000604085	0.00177754
ENSG00000173275	459.05	-0.355229	0.107593	0.000606508	0.00178441
ENSG00000100503	4265.35	0.242152	0.0721896	0.000607497	0.00178707
ENSG00000118162	151.945	0.534436	0.16811	0.000608486	0.00178973
ENSG00000167371	129.767	-0.632532	0.204333	0.000608761	0.00179029
ENSG00000183230	13.8323	-2.12885	1.14067	0.000608876	0.00179038
ENSG00000122678	316.849	-0.374764	0.113962	0.000611436	0.00179765
ENSG00000182185	389.807	0.43645	0.134285	0.000611767	0.00179837
ENSG00000151292	1181.68	-0.294423	0.0884404	0.000612629	0.00180065
ENSG00000169710	8320.31	-0.723771	0.240236	0.000612733	0.00180071
ENSG00000253816	157.849	-0.593125	0.189629	0.000613151	0.00180151
ENSG00000099330	184.478	-0.498534	0.155547	0.000613181	0.00180151
ENSG00000261270	12.6346	-1.50714	0.610307	0.000614032	0.00180376
ENSG00000119953	1338.55	0.254901	0.0761991	0.000615769	0.00180861
ENSG00000125864	33.6477	1.0275	0.370522	0.000617862	0.0018145
ENSG00000251022	771.245	0.3516	0.10661	0.000618551	0.00181627
ENSG00000107341	2396.58	0.238265	0.071127	0.000621256	0.00182396
ENSG00000087266	571.248	0.404012	0.123687	0.000621756	0.00182491
ENSG00000185163	505.809	0.410476	0.12582	0.000621697	0.00182491
ENSG00000197063	814.964	-0.497276	0.155309	0.000622011	0.00182541
ENSG00000075975	1031.54	0.251997	0.0753938	0.000624832	0.00183343
ENSG00000198945	69.74	0.835849	0.287135	0.000625118	0.00183401
ENSG00000163155	985.841	-0.276835	0.0831023	0.000625488	0.00183484
ENSG00000163539	2665.54	0.27024	0.0810595	0.000626225	0.00183675
ENSG00000066651	507.959	0.390371	0.119286	0.000626425	0.00183707
ENSG00000006625	2696.88	0.35668	0.108392	0.000628801	0.00184379
ENSG00000004660	51.5201	0.793301	0.269525	0.00063146	0.00185132
ENSG00000258366	69.9981	0.703994	0.23304	0.000632055	0.00185281
ENSG00000259479	45.1609	0.809172	0.276218	0.000632478	0.00185379
ENSG00000153922	3872.28	0.252152	0.0755198	0.000632668	0.00185408
ENSG00000254233	12.8694	-1.41092	0.559121	0.000634971	0.00186057
ENSG00000140829	5549.94	0.285266	0.085849	0.000635857	0.00186291
ENSG00000228158	44.9231	-0.819055	0.280679	0.000638906	0.00187158
ENSG00000288044	42.7527	-0.887382	0.309934	0.000639113	0.00187192
ENSG00000217275	22.2764	-1.13931	0.424121	0.000647871	0.00189731
ENSG00000231066	16.3613	1.30422	0.504603	0.000648275	0.00189823
ENSG00000134297	138.582	-0.529668	0.167435	0.000650591	0.00190474
ENSG00000148180	1449.63	-0.411403	0.126644	0.000651464	0.00190703
ENSG00000267321	136.589	0.555229	0.176717	0.000651909	0.00190807
ENSG00000173276	1996.83	0.357459	0.109029	0.000655358	0.0019179
ENSG00000167333	99.9054	-0.563795	0.179958	0.000655937	0.00191932
ENSG00000239665	492.919	-0.688153	0.227627	0.000657429	0.00192342
ENSG00000177191	7.44069	-1.9142	0.919974	0.000658385	0.00192595
ENSG00000215841	11.5399	-1.43933	0.577904	0.00065907	0.00192768
ENSG00000103978	1652.54	-0.238301	0.0715062	0.000661129	0.00193343
ENSG00000110042	18.5031	1.33211	0.520395	0.000661862	0.00193531
ENSG00000147533	1404.97	-0.252095	0.0757964	0.000662877	0.001938
ENSG00000126106	149.79	-0.511304	0.161184	0.000663733	0.00194024
ENSG00000182810	587.97	0.335166	0.102006	0.000666195	0.00194716
ENSG00000271254	1990.39	0.350374	0.106907	0.000667065	0.00194943
ENSG00000241769	20.2092	-1.26554	0.487053	0.000667913	0.00195164
ENSG00000176933	82.8992	-0.714472	0.238707	0.000671959	0.00196319
ENSG00000117713	5339.61	0.230453	0.0691896	0.000673553	0.00196729
ENSG00000123728	3296.55	-0.294972	0.0893223	0.000673505	0.00196729
ENSG00000116918	1469.72	-0.236518	0.0710829	0.000675545	0.00197283
ENSG00000146950	641.613	-0.447583	0.139273	0.000676614	0.00197568
ENSG00000089101	19.6746	-1.11379	0.414397	0.000677192	0.0019771
ENSG00000184307	1379.3	0.26433	0.0797552	0.000678164	0.00197966
ENSG00000069849	2389.56	0.221103	0.0663478	0.000678945	0.00198166
ENSG00000188786	2267.8	0.240224	0.0722675	0.000679645	0.00198343
ENSG00000119421	1278.74	0.27459	0.0829864	0.00068022	0.00198483
ENSG00000112541	38.0302	-1.13928	0.426678	0.000680506	0.00198539
ENSG00000148400	211.882	0.518739	0.164224	0.000681219	0.00198719
ENSG00000148356	786.133	-0.329127	0.100281	0.000682385	0.00199031
ENSG00000198840	14543.4	-0.375022	0.115141	0.000682847	0.00199138
ENSG00000164091	4680.25	0.236829	0.0712449	0.000683047	0.00199158
ENSG00000197191	11.0701	-1.45613	0.590582	0.000683104	0.00199158
ENSG00000272455	211.11	0.411808	0.127334	0.000684567	0.00199556
ENSG00000197362	462.365	0.338673	0.103409	0.000687356	0.00200342
ENSG00000137699	80.2246	0.678348	0.224884	0.000692058	0.00201666
ENSG00000159335	5158.48	-0.534581	0.170176	0.000692093	0.00201666
ENSG00000237004	30.0702	1.23358	0.47352	0.000693857	0.00202152
ENSG00000187109	9533.63	0.238398	0.0718431	0.00069583	0.00202699
ENSG00000234741	7521.9	-0.223359	0.0671848	0.000696249	0.00202792
ENSG00000162783	1059.68	-0.465613	0.145858	0.000697353	0.00203086
ENSG00000099904	68.1574	-0.931945	0.332667	0.000698642	0.00203433
ENSG00000047597	12.801	1.32832	0.522704	0.000702346	0.00204483
ENSG00000174384	68.5139	-0.699208	0.233613	0.000702964	0.00204635
ENSG00000129235	622.955	0.434617	0.135342	0.000703705	0.00204822
ENSG00000100413	1235.11	0.440813	0.137482	0.000705413	0.00205291
ENSG00000239322	4.38001	2.21567	1.41043	0.000705809	0.00205377
ENSG00000066185	30.655	-0.978065	0.353894	0.000708074	0.00206008
ENSG00000172046	1656.51	-0.312659	0.0953302	0.000708255	0.00206032
ENSG00000272556	324.988	-0.464333	0.145637	0.000709117	0.00206254
ENSG00000168906	11265.4	0.293786	0.0893537	0.000710415	0.00206602
ENSG00000128655	14.6209	-1.63457	0.706926	0.000710952	0.00206701
ENSG00000119333	1602.76	0.553283	0.177447	0.000710862	0.00206701
ENSG00000184990	466.513	0.382308	0.117959	0.00071168	0.00206884
ENSG00000115282	1721.95	-0.2629	0.0796489	0.000713377	0.00207349
ENSG00000228288	20.8541	-1.03216	0.378933	0.000713633	0.00207394
ENSG00000245975	13.5791	-1.35253	0.536872	0.000714734	0.00207685
ENSG00000157869	574.002	0.316453	0.0966249	0.000715367	0.00207841
ENSG00000116704	1281.66	0.303225	0.0924437	0.00071889	0.00208835
ENSG00000122741	1486.79	-0.278096	0.0844862	0.000719309	0.00208928
ENSG00000119535	8.41753	-1.58106	0.673824	0.000728537	0.00211579
ENSG00000163964	1504.09	-0.221119	0.0667629	0.000730757	0.00212194
ENSG00000143458	1295.48	0.293419	0.0894697	0.00073227	0.00212604
ENSG00000119689	6313.14	0.235384	0.0712156	0.000732565	0.0021266
ENSG00000151304	555.753	0.37435	0.115681	0.000736042	0.0021364
ENSG00000260101	13.8991	-1.30026	0.511401	0.000736385	0.0021371
ENSG00000069011	80.2732	0.682092	0.227885	0.00073913	0.00214447
ENSG00000079313	262.798	0.576339	0.186702	0.00073903	0.00214447
ENSG00000169564	12503.3	0.293204	0.0894742	0.000739233	0.00214447
ENSG00000037241	1028.9	0.286954	0.0874933	0.000739613	0.00214528
ENSG00000122550	249.301	0.415205	0.129364	0.000739846	0.00214566
ENSG00000148634	2121.56	-0.25539	0.07754	0.000740259	0.00214656
ENSG00000179399	3.51634	-2.21102	1.47322	0.000740807	0.00214785
ENSG00000114120	2735.42	0.276901	0.084324	0.000741076	0.00214833
ENSG00000165264	344.065	0.52076	0.166309	0.000743829	0.00215601
ENSG00000107518	52.7029	0.747703	0.254988	0.000744541	0.00215778
ENSG00000228878	18.3768	-1.12319	0.423772	0.000744728	0.00215802
ENSG00000169592	1299.59	0.300933	0.0920421	0.000749253	0.00217083
ENSG00000147852	1597.65	-0.383709	0.118965	0.000749429	0.00217104
ENSG00000133624	392.442	-0.62417	0.205334	0.000752167	0.00217867
ENSG00000206527	4574.41	0.229327	0.0694878	0.000752658	0.00217979
ENSG00000267311	4.26601	-2.19228	1.41606	0.000755995	0.00218915
ENSG00000288560	2.8407	-2.20261	1.47393	0.000757534	0.00219331
ENSG00000116954	611.791	-0.399606	0.124388	0.000757737	0.00219359
ENSG00000114302	4617.48	0.222421	0.067377	0.000758218	0.00219468
ENSG00000212747	794.435	-0.325941	0.100176	0.000758644	0.00219561
ENSG00000141873	172.662	0.559502	0.180906	0.000760488	0.00220064
ENSG00000102786	2382.93	-0.315101	0.0967429	0.000764018	0.00221055
ENSG00000186732	4.64346	2.17277	1.36094	0.000764602	0.00221194
ENSG00000043093	2880.99	-0.240154	0.0729771	0.000765611	0.00221455
ENSG00000055732	158.245	-0.566408	0.183611	0.000765819	0.00221485
ENSG00000174358	5.69841	-2.17261	1.36339	0.000766697	0.00221708
ENSG00000145217	16.7158	1.24008	0.48323	0.00076793	0.00222034
ENSG00000159352	8666.38	0.21201	0.0642376	0.000772285	0.00223231
ENSG00000160305	3058.14	-0.240745	0.0732157	0.000772206	0.00223231
ENSG00000259723	28.7847	-1.03854	0.385527	0.000772688	0.00223317
ENSG00000116273	1139.35	0.258265	0.0787506	0.000774893	0.00223923
ENSG00000255152	21.3634	1.12843	0.428787	0.000780046	0.0022535
ENSG00000137575	1846.29	-0.259351	0.0791373	0.000779941	0.0022535
ENSG00000112343	41.8192	-0.759551	0.261353	0.000783251	0.00226245
ENSG00000091844	329.696	-0.457263	0.14451	0.000783791	0.0022637
ENSG00000184117	5204.35	-0.242557	0.0739029	0.000786799	0.00227207
ENSG00000107669	1702.86	-0.290522	0.089145	0.000791262	0.00228464
ENSG00000226137	543.882	-0.489018	0.155844	0.000791489	0.00228498
ENSG00000229944	28.3821	0.911633	0.328299	0.00079256	0.00228776
ENSG00000004975	1422.06	0.522838	0.168118	0.000795005	0.0022945
ENSG00000119760	3229.76	-0.263832	0.0807021	0.000796782	0.00229931
ENSG00000109184	1887.51	0.288231	0.0884954	0.000799779	0.00230764
ENSG00000166825	11.8599	1.49224	0.62735	0.00080027	0.00230874
ENSG00000180233	1423.66	-0.254195	0.0776855	0.000800646	0.0023093
ENSG00000152556	4129.06	0.224684	0.0683995	0.000800684	0.0023093
ENSG00000173264	719.829	-0.476649	0.151683	0.000804531	0.00232008
ENSG00000164169	1427.4	-0.239481	0.0730975	0.000807334	0.00232784
ENSG00000230965	15.9824	1.34685	0.543645	0.000810879	0.00233774
ENSG00000100347	1700.46	0.260369	0.0797524	0.000813949	0.00234627
ENSG00000146426	137.801	-0.561744	0.182975	0.000815425	0.0023502
ENSG00000129911	319.722	0.659607	0.2211	0.000815908	0.00235127
ENSG00000273382	245.6	-0.441493	0.139558	0.000816175	0.00235171
ENSG00000213057	65.7855	-0.789948	0.275586	0.000817502	0.00235518
ENSG00000196470	1038.63	-0.28773	0.0885051	0.000817604	0.00235518
ENSG00000008118	3.88511	-2.15145	1.36863	0.000818452	0.00235698
ENSG00000241489	18.604	-1.20747	0.470744	0.000818395	0.00235698
ENSG00000285641	15.9964	-1.2412	0.488062	0.000819088	0.00235839
ENSG00000142867	504.538	-0.328085	0.101553	0.000819169	0.00235839
ENSG00000221823	3744.49	0.224701	0.0685506	0.000820799	0.00236244
ENSG00000197442	736.505	-0.428999	0.135315	0.000820859	0.00236244
ENSG00000257218	1997.12	0.280373	0.086182	0.000820915	0.00236244
ENSG00000245573	23.4108	-1.03002	0.384372	0.000821188	0.0023629
ENSG00000136878	360.383	-0.527707	0.170478	0.000823702	0.00236981
ENSG00000157881	287.035	0.383824	0.120024	0.00082431	0.00237124
ENSG00000240541	2.39057	-2.17354	1.52961	0.000825114	0.00237322
ENSG00000132330	23.2292	1.03949	0.389288	0.000828866	0.00238369
ENSG00000059377	5.97981	2.07807	1.20636	0.000833173	0.00239574
ENSG00000280213	17.1035	-1.45347	0.60801	0.000836548	0.00240512
ENSG00000172361	49.9471	-0.745265	0.257135	0.00083681	0.00240554
ENSG00000232388	464.687	-0.389464	0.122091	0.000837356	0.00240678
ENSG00000148484	1804.2	0.231637	0.0708875	0.000842103	0.00242009
ENSG00000020426	1202.47	-0.26326	0.0809135	0.000842719	0.00242153
ENSG00000197405	24.8135	0.998775	0.370882	0.000842925	0.00242179
ENSG00000107745	2900.7	-0.27049	0.0832314	0.000844155	0.00242499
ENSG00000276317	6.43536	-1.98853	1.07349	0.000845795	0.00242937
ENSG00000148814	342.553	-0.341243	0.106208	0.000850619	0.00244289
ENSG00000196387	920.212	-0.277348	0.0855053	0.000853377	0.00245047
ENSG00000262185	15.0034	1.32293	0.53464	0.000854722	0.002454
ENSG00000237732	7.4758	-1.86127	0.928088	0.000854889	0.00245414
ENSG00000087074	952.591	-0.59473	0.196639	0.000862639	0.00247605
ENSG00000138670	19.7506	-1.05079	0.396842	0.000866678	0.0024873
ENSG00000249684	50.9059	-0.792782	0.278648	0.00086829	0.00249159
ENSG00000261136	29.363	1.04047	0.392101	0.00087022	0.00249678
ENSG00000186115	2.53638	2.15044	1.52604	0.000873418	0.00250562
ENSG00000143353	361.446	-0.340004	0.10613	0.000880612	0.00252591
ENSG00000228175	30.5107	1.03693	0.390996	0.00088079	0.00252607
ENSG00000276529	35.6083	0.866332	0.311844	0.000883198	0.00253263
ENSG00000125898	337.497	-0.332227	0.103606	0.000884081	0.00253482
ENSG00000134186	2945.82	0.308589	0.0958961	0.000886311	0.00254086
ENSG00000148219	240.134	-0.392556	0.123833	0.000890931	0.00255376
ENSG00000197302	2681.92	-0.279909	0.0866651	0.000892151	0.0025569
ENSG00000085382	515.851	-0.352424	0.110374	0.000892598	0.00255784
ENSG00000262001	22.4376	-1.29735	0.524055	0.000893421	0.00255985
ENSG00000157601	104.937	-0.515768	0.167419	0.000894048	0.00256129
ENSG00000140905	159.07	0.538721	0.175958	0.000894699	0.00256281
ENSG00000177728	3182.16	-0.488425	0.157457	0.000894991	0.00256329
ENSG00000135835	5.80194	-1.86591	0.944746	0.000896316	0.00256673
ENSG00000247271	60.5672	-0.684873	0.233641	0.000896874	0.00256798
ENSG00000155093	5.47436	-2.10129	1.31546	0.000901875	0.00258195
ENSG00000100154	137.071	0.671879	0.228539	0.000906323	0.00259433
ENSG00000126858	1132.83	-0.297742	0.0925742	0.0009082	0.00259934
ENSG00000071051	783.611	-0.399248	0.126339	0.000908601	0.00260014
ENSG00000184428	827.385	0.474895	0.152851	0.000911262	0.00260739
ENSG00000167186	706.388	-0.308456	0.0961097	0.000913275	0.0026128
ENSG00000249852	3.03841	-2.12967	1.46371	0.000913617	0.00261342
ENSG00000089351	811.731	-0.524599	0.171051	0.000913981	0.0026141
ENSG00000133027	153.922	0.592536	0.196944	0.000914587	0.00261548
ENSG00000176533	129.228	-0.602804	0.201006	0.000916416	0.00262035
ENSG00000161036	305.829	0.584545	0.19391	0.000918147	0.00262494
ENSG00000204568	3452.98	0.230788	0.0711989	0.000924927	0.00264369
ENSG00000227203	5.31656	2.10036	1.339	0.000924958	0.00264369
ENSG00000160097	14.8519	1.38687	0.578199	0.000930421	0.00265894
ENSG00000153093	12.2739	-1.52309	0.664409	0.00093434	0.00266978
ENSG00000230445	295.413	0.425169	0.13567	0.000938062	0.00268005
ENSG00000009950	290.244	0.505525	0.164457	0.000940056	0.00268538
ENSG00000033122	54.5699	-1.01366	0.383037	0.000941147	0.00268813
ENSG00000171435	542.942	-0.388899	0.123245	0.000943677	0.00269499
ENSG00000077420	9.60738	-1.38537	0.578707	0.000944761	0.00269772
ENSG00000254473	69.2585	-0.625518	0.210883	0.000954168	0.00272421
ENSG00000276007	89.0347	-0.578422	0.192299	0.000954957	0.00272609
ENSG00000079263	6.22581	-1.80254	0.895251	0.000957113	0.00273187
ENSG00000244754	2576.71	-0.397205	0.126275	0.000959204	0.00273746
ENSG00000166159	5.03708	1.86843	0.966155	0.00096112	0.00274256
ENSG00000061676	14588.2	0.246445	0.0764596	0.000962583	0.00274636
ENSG00000170291	902.364	0.445459	0.143159	0.000964376	0.0027511
ENSG00000165695	28.5548	-0.956666	0.357282	0.00097037	0.00276782
ENSG00000276931	14.7671	1.20627	0.481516	0.000974499	0.00277922
ENSG00000075089	1449.82	-0.257569	0.0801517	0.000978569	0.00279045
ENSG00000119328	1204.13	0.350049	0.110519	0.000979621	0.00279307
ENSG00000130725	2464.82	0.313765	0.0984707	0.000980148	0.00279419
ENSG00000105227	200.44	-0.473514	0.153432	0.000980489	0.00279478
ENSG00000183963	1317.48	0.431435	0.13846	0.000982345	0.00279969
ENSG00000139304	75.6092	-0.665566	0.227929	0.000984377	0.0028051
ENSG00000007306	5.03171	-2.03747	1.22925	0.000986682	0.00281128
ENSG00000207157	5.74813	-1.87176	0.979517	0.000993828	0.00283126
ENSG00000109083	193.591	-0.421534	0.135142	0.000994101	0.00283165
ENSG00000231439	111.683	-0.550184	0.182194	0.00099531	0.0028344
ENSG00000103145	556.234	-0.505939	0.165533	0.000995336	0.0028344
ENSG00000100991	2299.19	-0.210769	0.0652836	0.000997763	0.00284092
ENSG00000059915	124.517	-0.614923	0.207749	0.00100447	0.00285964
ENSG00000275632	9.55041	1.48494	0.647388	0.00100523	0.0028614
ENSG00000227418	49.2149	0.95632	0.358701	0.00100605	0.00286335
ENSG00000167977	1944.7	0.368362	0.116988	0.00100739	0.00286676
ENSG00000228570	28.818	-0.928067	0.345416	0.00100808	0.00286834
ENSG00000268895	387.616	-0.339708	0.107353	0.00100902	0.00287064
ENSG00000169583	59.7948	-0.994152	0.377051	0.00101104	0.00287599
ENSG00000166889	2723.94	0.255403	0.0797142	0.00101505	0.00288699
ENSG00000081721	599.738	0.315454	0.0993467	0.00101544	0.00288772
ENSG00000160602	147.254	-0.477052	0.155274	0.00101775	0.0028939
ENSG00000181458	21.2247	-1.31999	0.547178	0.00101812	0.00289455
ENSG00000105388	229.09	-1.20122	0.481978	0.00102051	0.00290095
ENSG00000101210	7115.02	-0.504477	0.165459	0.00102431	0.00291135
ENSG00000080854	841.464	0.310243	0.0977095	0.00102513	0.00291329
ENSG00000273061	24.5198	-1.0631	0.411904	0.00103294	0.00293509
ENSG00000165494	4894.18	-0.214303	0.0666189	0.00103377	0.00293705
ENSG00000285984	6.89307	-1.56413	0.706151	0.00103415	0.00293775
ENSG00000128626	407.808	0.561902	0.187432	0.00103458	0.00293857
ENSG00000244693	17.2031	-1.18114	0.472376	0.00103583	0.0029417
ENSG00000055917	10192.1	0.191669	0.0594233	0.00103785	0.00294704
ENSG00000137500	1198.84	-0.281318	0.0883103	0.0010382	0.00294765
ENSG00000108389	4087.93	0.174854	0.0541231	0.00104516	0.00296701
ENSG00000232767	17.0421	-1.20599	0.486187	0.00104562	0.0029679
ENSG00000116017	629.647	-0.420077	0.135303	0.00104732	0.00297234
ENSG00000279148	18.8027	1.03343	0.398034	0.00104926	0.00297742
ENSG00000162882	10.3523	1.87495	1.00008	0.00105019	0.00297966
ENSG00000240498	176.72	-0.592729	0.19985	0.00105112	0.0029819
ENSG00000183032	48.6403	0.814256	0.294492	0.00105433	0.0029906
ENSG00000212694	135.338	-0.588812	0.198373	0.00105511	0.00299241
ENSG00000165215	305.852	-0.74199	0.26235	0.00105605	0.00299467
ENSG00000080845	1873.12	-0.27664	0.0869299	0.00105786	0.0029994
ENSG00000134574	3709.61	0.277593	0.0872442	0.0010582	0.00299997
ENSG00000102981	78.105	-0.84681	0.309584	0.00106108	0.0030077
ENSG00000227214	59.1197	0.638969	0.218758	0.0010617	0.00300907
ENSG00000258922	4.98186	-1.89202	1.027	0.00106666	0.00302272
ENSG00000136738	1603.96	0.272903	0.0857776	0.00106729	0.00302409
ENSG00000286428	2.68376	2.06781	1.44421	0.00106965	0.00303036
ENSG00000186998	68.2735	-0.868917	0.320115	0.0010698	0.00303038
ENSG00000247809	14.6752	-1.29524	0.537156	0.00107006	0.0030307
ENSG00000147854	1919.4	0.330663	0.104942	0.00107451	0.00304289
ENSG00000022840	6457.03	-0.220032	0.0686952	0.00107545	0.00304515
ENSG00000138069	7018.19	0.205045	0.0638914	0.0010764	0.00304742
ENSG00000227014	30.9718	-0.935733	0.351944	0.00107872	0.00305317
ENSG00000130244	391.063	-0.448847	0.145927	0.00107871	0.00305317
ENSG00000168710	6210.82	-0.225382	0.070448	0.00108073	0.00305804
ENSG00000169814	937.629	-0.320797	0.101698	0.00108073	0.00305804
ENSG00000152404	976.398	0.286326	0.0903251	0.00108675	0.00307465
ENSG00000243302	447.252	-0.407508	0.13137	0.00108709	0.00307518
ENSG00000154945	3311.32	0.247579	0.0776872	0.00109044	0.00308424
ENSG00000276644	1647.14	-0.399408	0.128598	0.00109219	0.00308849
ENSG00000204604	2052.36	-0.281162	0.0886682	0.00109223	0.00308849
ENSG00000234817	9.61764	-1.37717	0.587501	0.00109346	0.00309155
ENSG00000116685	957.22	0.431437	0.139906	0.00109477	0.00309482
ENSG00000231233	19.3491	1.09774	0.432664	0.00109566	0.0030969
ENSG00000128915	1688.51	0.247608	0.0777312	0.0010958	0.0030969
ENSG00000160783	664.339	0.439567	0.142832	0.00109671	0.00309906
ENSG00000172340	2480.75	-0.251608	0.079049	0.00109848	0.00310364
ENSG00000095261	2938.53	0.235945	0.0739672	0.00109874	0.00310397
ENSG00000232973	161.574	-0.473623	0.155268	0.00110444	0.00311964
ENSG00000117906	3484.85	0.244053	0.0766849	0.00111297	0.00314331
ENSG00000180535	120.051	0.623869	0.213682	0.00111441	0.00314696
ENSG00000237864	5.6279	-2.03313	1.32882	0.00111622	0.00315163
ENSG00000255135	442.357	0.415649	0.134582	0.00111731	0.00315387
ENSG00000119681	193.642	-0.75543	0.269969	0.00111721	0.00315387
ENSG00000153975	725.098	0.353563	0.113113	0.00112152	0.00316533
ENSG00000100393	6792.59	-0.15842	0.0492398	0.00112219	0.00316677
ENSG00000111670	4331.26	0.268622	0.0847776	0.00112383	0.00317099
ENSG00000116497	1375.43	0.291347	0.0922728	0.00112503	0.00317395
ENSG00000234807	46.1603	-0.862572	0.319106	0.00112561	0.00317514
ENSG00000126010	6.84385	1.97715	1.18759	0.00112604	0.00317594
ENSG00000242622	130.543	-0.526622	0.17544	0.00112731	0.00317891
ENSG00000196365	1487.56	0.550526	0.184653	0.0011274	0.00317891
ENSG00000185201	1343.98	-0.345861	0.110572	0.00112968	0.00318493
ENSG00000205038	9.01985	-1.71564	0.84878	0.00114019	0.00321411
ENSG00000205838	22.3052	-1.1112	0.44203	0.00114146	0.00321697
ENSG00000125740	57.5285	-0.908914	0.341563	0.00114151	0.00321697
ENSG00000132842	3403.99	0.278894	0.0882878	0.00114258	0.00321956
ENSG00000267575	403.607	0.343914	0.110031	0.00114293	0.0032201
ENSG00000080822	1001.49	0.354327	0.113621	0.00114769	0.00323309
ENSG00000226383	86.5383	-0.646395	0.223692	0.00114794	0.00323334
ENSG00000142765	244.704	-0.550362	0.184994	0.00115159	0.0032432
ENSG00000257800	144.427	-0.457888	0.15018	0.00115412	0.00324988
ENSG00000159128	1116.98	-0.322346	0.102861	0.00115636	0.00325574
ENSG00000274349	104.156	-0.562138	0.189707	0.00115757	0.00325873
ENSG00000129933	2341.12	-0.359285	0.115423	0.00115903	0.0032624
ENSG00000285886	19.0507	-1.13433	0.455185	0.00116146	0.00326879
ENSG00000113716	2073.62	0.272622	0.0863952	0.00116779	0.00328617
ENSG00000247081	151.55	-0.515949	0.172022	0.00116962	0.00329088
ENSG00000072803	3939.22	-0.224091	0.0705379	0.00117023	0.00329216
ENSG00000134072	272.582	0.548361	0.184571	0.00117329	0.0033003
ENSG00000170037	1311.17	0.31032	0.0989677	0.00117402	0.00330193
ENSG00000186952	50.4414	-0.734033	0.262107	0.00117862	0.00331441
ENSG00000183087	165.753	0.599204	0.204924	0.00118072	0.00331986
ENSG00000170523	25.3959	-1.33268	0.567808	0.00118254	0.00332455
ENSG00000162076	348.519	-0.614177	0.211175	0.00118849	0.00334082
ENSG00000100285	2.21449	2.02325	1.49842	0.0011978	0.00336655
ENSG00000137601	596.234	-0.372075	0.120232	0.00120112	0.00337495
ENSG00000005156	2659.08	-0.218915	0.0690229	0.00120108	0.00337495
ENSG00000134824	478.36	0.417758	0.1363	0.00120276	0.00337912
ENSG00000235489	14.8932	1.13943	0.460206	0.00120405	0.0033823
ENSG00000109445	1905.06	0.247653	0.0784254	0.00120525	0.00338522
ENSG00000196092	37.6746	0.913485	0.346151	0.0012072	0.00339023
ENSG00000239911	13.3062	1.46739	0.657431	0.00121105	0.0034006
ENSG00000136935	1743.02	-0.248248	0.0786564	0.00121123	0.00340064
ENSG00000237973	293.346	-0.408162	0.132985	0.00121157	0.00340113
ENSG00000240184	398.484	-0.340954	0.109646	0.00121335	0.00340568
ENSG00000196116	588.958	-0.344999	0.111045	0.00121544	0.00341107
ENSG00000224728	16.9304	1.20259	0.495165	0.00121702	0.00341505
ENSG00000102119	2191.59	0.283009	0.0901928	0.00121997	0.00342287
ENSG00000143429	58.0828	-0.739145	0.265453	0.00122124	0.00342598
ENSG00000204389	2521.81	0.426791	0.139759	0.00122305	0.00343059
ENSG00000064961	1144.87	-0.436856	0.143407	0.00122478	0.003435
ENSG00000118495	50.7831	0.660005	0.231059	0.00122563	0.00343691
ENSG00000204590	3273.64	0.28678	0.0914993	0.00122736	0.0034413
ENSG00000196422	892.398	0.454347	0.149835	0.00122994	0.00344807
ENSG00000132153	2322.39	0.417169	0.136391	0.00123013	0.00344815
ENSG00000174473	10.3717	-1.49439	0.678637	0.0012312	0.00345024
ENSG00000287077	8.72248	-1.38863	0.606619	0.00123108	0.00345024
ENSG00000143543	766.314	0.363751	0.117678	0.00123596	0.00346311
ENSG00000173214	708.584	-0.372493	0.120723	0.00123741	0.00346623
ENSG00000167637	398.108	-0.342085	0.110237	0.00123729	0.00346623
ENSG00000269028	4.70354	-2.01035	1.42096	0.00123996	0.00347292
ENSG00000137509	1340.88	0.334872	0.107849	0.00124633	0.00348983
ENSG00000261652	77.8763	-0.637833	0.222109	0.00124624	0.00348983
ENSG00000119139	41.2223	-0.898021	0.34009	0.00124714	0.00349163
ENSG00000288658	6.89807	-1.98421	1.28919	0.00124916	0.0034968
ENSG00000227110	37.5774	-0.752476	0.272221	0.00125242	0.00350547
ENSG00000183625	38.3987	-0.857643	0.320978	0.00125357	0.00350775
ENSG00000161011	3598.09	-0.393707	0.128307	0.00125341	0.00350775
ENSG00000170142	3578.55	0.243953	0.0775086	0.00125618	0.00351458
ENSG00000253981	4.15857	1.99167	1.32614	0.00125716	0.00351686
ENSG00000196876	86.7915	0.637749	0.222308	0.00125823	0.00351939
ENSG00000272686	152.464	-0.578299	0.197964	0.00126539	0.00353894
ENSG00000223658	22.5527	1.05959	0.421498	0.00126691	0.00354271
ENSG00000205488	12.3456	-1.31495	0.563453	0.00126733	0.00354341
ENSG00000259529	22.0695	0.9674	0.374844	0.00126847	0.00354565
ENSG00000196705	1491.21	0.261509	0.0833748	0.00126847	0.00354565
ENSG00000128654	2211.5	0.237121	0.0753349	0.00126895	0.00354652
ENSG00000282885	35.1791	0.777743	0.284186	0.00127073	0.00355101
ENSG00000160271	159.709	-0.577605	0.197872	0.00127668	0.00356718
ENSG00000132604	1875.64	0.208881	0.0661531	0.0012801	0.00357626
ENSG00000164983	1658.83	-0.274398	0.0877383	0.0012817	0.00358024
ENSG00000204147	665.545	-0.298575	0.0958479	0.00128436	0.00358719
ENSG00000180901	1865.79	-0.21837	0.0693051	0.00129118	0.00360575
ENSG00000148925	1837.08	0.224974	0.0715134	0.00130016	0.00363035
ENSG00000165923	105.484	-0.631589	0.220664	0.00130792	0.00365155
ENSG00000103326	534.231	0.550918	0.187708	0.00130861	0.00365297
ENSG00000286619	359.03	-0.578539	0.198857	0.00131365	0.00366656
ENSG00000074317	5.99447	1.76486	0.934972	0.00131633	0.00367355
ENSG00000125170	495.376	-0.517496	0.174743	0.00131732	0.00367583
ENSG00000127452	299.534	-0.353781	0.114948	0.00131809	0.00367749
ENSG00000248049	554.703	-0.368263	0.12	0.00131959	0.00368117
ENSG00000196968	190.363	0.447341	0.148378	0.0013249	0.0036955
ENSG00000241990	41.9873	-0.756325	0.275791	0.00132539	0.00369636
ENSG00000160111	85.0369	-0.644236	0.226367	0.0013266	0.00369926
ENSG00000178386	32.2712	-0.920226	0.353745	0.00133016	0.00370868
ENSG00000240401	8.47382	-1.46227	0.66563	0.00133161	0.00371222
ENSG00000102158	5639.59	0.215697	0.0686373	0.00133374	0.00371767
ENSG00000181704	3215.97	-0.253023	0.0809532	0.00133473	0.00371995
ENSG00000122359	3029.8	-0.206146	0.0655257	0.0013372	0.00372616
ENSG00000133265	445.122	0.661135	0.23381	0.00133732	0.00372616
ENSG00000170043	1446.88	-0.24894	0.0796221	0.00133882	0.00372986
ENSG00000121350	497.012	-0.334093	0.108351	0.00134226	0.00373892
ENSG00000241685	682.716	0.398086	0.130734	0.00134257	0.00373929
ENSG00000188833	58.9141	-0.801849	0.297309	0.00134413	0.00374314
ENSG00000214827	34.9356	0.931858	0.359996	0.0013449	0.0037448
ENSG00000163785	2385.98	0.217814	0.0694133	0.00135071	0.00376048
ENSG00000174197	5933.35	-0.1879	0.0596346	0.00135183	0.00376308
ENSG00000148841	123.43	0.538016	0.183353	0.00135934	0.00378349
ENSG00000159958	15.0416	1.12769	0.46197	0.00136034	0.00378578
ENSG00000133739	414.719	0.436755	0.144924	0.00136409	0.00379571
ENSG00000198625	1937.43	0.297267	0.0959674	0.00136577	0.00379988
ENSG00000141756	3421.16	0.273552	0.0880057	0.00136961	0.00381006
ENSG00000029559	27.9751	-1.01545	0.403238	0.00137246	0.00381748
ENSG00000038945	7.70788	-1.67094	0.845207	0.00137452	0.0038227
ENSG00000234115	2.83672	-1.9705	1.414	0.00137719	0.00382961
ENSG00000249471	248.131	0.390959	0.12853	0.00137789	0.00383104
ENSG00000156983	1926.69	0.334598	0.108841	0.0013832	0.0038453
ENSG00000162600	953.153	-0.306266	0.0991595	0.00138618	0.00385292
ENSG00000146250	9.3969	-1.49472	0.694904	0.00138631	0.00385292
ENSG00000269489	6.22621	-1.75252	0.936206	0.00139172	0.00386642
ENSG00000224411	49.2403	1.08287	0.43934	0.00139144	0.00386642
ENSG00000261609	1848.08	0.271146	0.0873316	0.00139158	0.00386642
ENSG00000165752	270.891	0.522471	0.177699	0.00139197	0.00386659
ENSG00000126603	299.044	-0.716801	0.259469	0.00139314	0.00386935
ENSG00000081148	4.60055	-1.95944	1.34754	0.00139536	0.00387415
ENSG00000230423	17.7658	-1.16726	0.485539	0.00139543	0.00387415
ENSG00000278733	8.38624	-1.5874	0.770919	0.00139526	0.00387415
ENSG00000225768	4.79957	1.85927	1.08534	0.00139622	0.00387583
ENSG00000110696	5819.01	0.180272	0.0573482	0.0014024	0.00389249
ENSG00000109111	5242.89	-0.172332	0.0547822	0.00140791	0.00390726
ENSG00000107959	6129.73	0.21829	0.0698521	0.00141051	0.00391395
ENSG00000090581	762.835	-0.403016	0.133164	0.00141217	0.00391805
ENSG00000065989	45.7993	0.835964	0.315435	0.00141583	0.00392768
ENSG00000286366	26.9894	-1.00261	0.398349	0.00141662	0.00392935
ENSG00000138614	3136.85	0.183271	0.0583917	0.00141938	0.00393648
ENSG00000160469	61.3011	-0.724988	0.263776	0.00142124	0.00394111
ENSG00000110108	2645.98	0.271021	0.08747	0.00142206	0.00394288
ENSG00000260361	28.2068	-1.00137	0.398319	0.00143251	0.0039713
ENSG00000013306	7925.35	0.529147	0.18089	0.00143403	0.00397499
ENSG00000125991	7427.79	-0.203367	0.065045	0.00143522	0.00397778
ENSG00000135828	1082.69	-0.402869	0.13334	0.0014366	0.00398108
ENSG00000157992	615.679	0.418755	0.139098	0.00143703	0.00398175
ENSG00000070367	4117.62	0.206167	0.0659761	0.00143738	0.00398218
ENSG00000095485	1471.92	0.256069	0.0825444	0.00143793	0.00398264
ENSG00000260630	67.9299	-0.585737	0.203779	0.0014379	0.00398264
ENSG00000235513	8.01921	-1.57739	0.767788	0.00144005	0.00398799
ENSG00000279024	2.12647	-1.94742	1.49493	0.00144263	0.00399461
ENSG00000235106	905.233	-0.33515	0.109485	0.00144342	0.00399574
ENSG00000165724	884.924	0.393997	0.130214	0.00144334	0.00399574
ENSG00000141580	3617.8	0.26484	0.0855219	0.00144445	0.00399805
ENSG00000143149	2571.47	-0.255036	0.0822391	0.00144537	0.00400009
ENSG00000062650	5477.44	0.195435	0.0624897	0.00144788	0.00400651
ENSG00000272800	29.0367	0.871896	0.333775	0.00144832	0.00400718
ENSG00000124374	507.881	-0.378829	0.124849	0.0014488	0.00400747
ENSG00000240303	33.8485	-0.89899	0.347126	0.00144874	0.00400747
ENSG00000147419	2292.93	-0.293425	0.0952356	0.0014534	0.00401965
ENSG00000253392	16.897	1.04733	0.42317	0.0014542	0.00402134
ENSG00000170909	24.2471	-0.929647	0.362593	0.00145446	0.00402151
ENSG00000272476	39.6772	0.746512	0.274371	0.0014557	0.0040244
ENSG00000257315	100.147	-0.595909	0.20844	0.00146622	0.00405296
ENSG00000213397	15.8263	1.23375	0.527785	0.00146875	0.00405943
ENSG00000241837	729.755	0.402013	0.133362	0.00147235	0.00406884
ENSG00000069667	9.44589	-1.45662	0.675665	0.00148408	0.00410072
ENSG00000023041	2229.61	0.267668	0.0867518	0.00149386	0.00412719
ENSG00000070047	694.472	0.504959	0.172209	0.00149682	0.00413481
ENSG00000185813	1430.29	-0.405819	0.134983	0.00149903	0.00414037
ENSG00000187049	641.353	0.332096	0.108843	0.0015007	0.00414443
ENSG00000250479	180.29	0.633409	0.224998	0.00150783	0.00416358
ENSG00000196205	2017.12	-0.488235	0.165867	0.00150826	0.00416421
ENSG00000155592	578.432	-0.312534	0.102139	0.00150984	0.00416803
ENSG00000271009	34.8057	-0.875771	0.337484	0.00151011	0.00416823
ENSG00000168907	366.226	-0.495141	0.168622	0.00151571	0.00418313
ENSG00000168936	474.262	-0.542437	0.187303	0.00151737	0.00418716
ENSG00000164209	1110.44	-0.282665	0.0919794	0.0015195	0.00419249
ENSG00000101843	3415.64	0.226852	0.0732141	0.00152355	0.00420312
ENSG00000161526	3514.91	0.175186	0.0561283	0.00152483	0.00420608
ENSG00000272468	12.0357	1.3367	0.595564	0.00152774	0.00421355
ENSG00000187801	318.599	0.332821	0.109293	0.00152866	0.00421554
ENSG00000285877	19.417	-1.29026	0.565901	0.00152976	0.00421802
ENSG00000101161	5506.22	-0.280434	0.0912874	0.00153092	0.00422067
ENSG00000178026	138.978	-0.471297	0.159641	0.00153148	0.00422165
ENSG00000260267	483.014	-0.352753	0.1163	0.00153229	0.00422332
ENSG00000140505	7.4316	-1.73025	0.937718	0.00153422	0.00422753
ENSG00000101247	331.09	0.343001	0.112889	0.00153418	0.00422753
ENSG00000270441	38.2345	-0.789093	0.296122	0.0015345	0.00422774
ENSG00000088882	2.60527	1.92925	1.41894	0.00153546	0.00422984
ENSG00000266993	23.0602	-1.14076	0.477779	0.00153874	0.00423831
ENSG00000077458	601.698	0.324885	0.106622	0.00154142	0.00424513
ENSG00000137338	171.991	0.496625	0.169537	0.00154455	0.00425321
ENSG00000164080	1731.68	0.196034	0.0630867	0.00154896	0.00426479
ENSG00000255517	89.598	-0.569064	0.198582	0.00155016	0.00426753
ENSG00000138621	696.184	0.413282	0.1382	0.00155346	0.00427548
ENSG00000125844	3054.69	0.317987	0.10431	0.00155329	0.00427548
ENSG00000198887	1695.79	0.263293	0.0856468	0.00156247	0.00429972
ENSG00000213639	9420.76	-0.210332	0.0678882	0.00156369	0.0043025
ENSG00000143552	713.251	-0.295683	0.0967177	0.00156842	0.00431496
ENSG00000105976	1224.65	-0.335921	0.110662	0.00156944	0.0043172
ENSG00000224324	3.58596	1.91602	1.3368	0.00157136	0.00432191
ENSG00000129467	1.86521	-1.91842	1.44409	0.00157362	0.00432757
ENSG00000040341	1949.83	-0.337365	0.111205	0.00157474	0.00433007
ENSG00000196659	920.229	-0.256155	0.0833458	0.00158431	0.0043558
ENSG00000235192	23.2186	-0.901924	0.352709	0.00158478	0.00435596
ENSG00000240489	52.852	0.815498	0.310007	0.00158461	0.00435596
ENSG00000133256	156.965	-0.480942	0.16393	0.00158552	0.00435743
ENSG00000185275	10.1303	-1.53918	0.751857	0.00158926	0.00436712
ENSG00000166347	1473.66	0.269627	0.0879528	0.0015919	0.0043738
ENSG00000143553	1260.1	-0.290624	0.0951463	0.00159608	0.00438472
ENSG00000215883	697.636	0.298467	0.0978675	0.00160042	0.00439607
ENSG00000248971	21.5803	-1.00583	0.406958	0.00160403	0.00440542
ENSG00000281097	18.7076	1.29024	0.570579	0.00160535	0.00440844
ENSG00000137441	4.69322	1.90554	1.32027	0.00160814	0.00441552
ENSG00000231770	156.669	-0.462934	0.157332	0.0016141	0.00443132
ENSG00000178234	1022.45	-0.220209	0.0714367	0.00162397	0.00445782
ENSG00000204420	16.5442	-1.17727	0.502825	0.00162473	0.00445933
ENSG00000174446	1212.79	0.240089	0.0781202	0.00162495	0.00445935
ENSG00000152056	642.474	-0.295734	0.0970799	0.00162622	0.00446224
ENSG00000228782	134.181	-0.463173	0.157585	0.00162985	0.00447161
ENSG00000204070	1267.44	-0.264004	0.0862448	0.00163057	0.00447301
ENSG00000037280	30.6403	0.927809	0.367681	0.0016453	0.00451283
ENSG00000090487	6251.27	0.220221	0.0715372	0.00164683	0.00451644
ENSG00000104299	775.94	0.257598	0.084192	0.0016553	0.00453907
ENSG00000228084	12.7973	-1.35632	0.617752	0.00165808	0.00454611
ENSG00000100726	405.777	0.642028	0.231258	0.00165896	0.00454792
ENSG00000162981	6.20814	-1.59266	0.808724	0.00166111	0.0045532
ENSG00000103723	228.011	-0.411825	0.138631	0.00166241	0.00455618
ENSG00000235781	17.1198	-1.0524	0.434312	0.00166773	0.00457017
ENSG00000176946	495.945	0.598612	0.212654	0.00166916	0.00457348
ENSG00000233006	75.5579	-0.727261	0.270031	0.00167152	0.00457934
ENSG00000184497	12.7179	1.34385	0.610238	0.00167317	0.00458328
ENSG00000130159	798.628	0.516228	0.178777	0.00167462	0.00458663
ENSG00000254109	75.7679	-0.573236	0.202048	0.00167527	0.00458781
ENSG00000168528	221.09	-0.53114	0.184821	0.00167951	0.00459883
ENSG00000196335	57.0932	-0.651168	0.235713	0.00168488	0.00461294
ENSG00000149179	1417.84	-0.356073	0.118617	0.00168755	0.00461965
ENSG00000095139	18993.3	0.218206	0.0710328	0.0016884	0.00462137
ENSG00000181856	26.2594	0.994903	0.404277	0.0016936	0.00463499
ENSG00000075340	3.37637	-1.88746	1.34388	0.00170714	0.00467142
ENSG00000226696	102.607	-0.54229	0.189714	0.00170931	0.00467676
ENSG00000161618	147.82	0.486836	0.167605	0.00171417	0.00468945
ENSG00000176783	1171.66	-0.235699	0.0770487	0.00171594	0.00469366
ENSG00000185585	16.6838	1.23011	0.539283	0.0017184	0.00469918
ENSG00000141698	583.598	0.308213	0.101949	0.0017184	0.00469918
ENSG00000152380	94.7881	-0.583341	0.206887	0.00171903	0.00469968
ENSG00000122735	20.4377	-0.953432	0.383217	0.00171898	0.00469968
ENSG00000163877	1151.92	-0.228721	0.0747111	0.00172104	0.00470456
ENSG00000271361	111.763	-0.489538	0.168746	0.00172193	0.00470638
ENSG00000198874	2528.18	0.186049	0.0603978	0.00172228	0.00470671
ENSG00000167037	17.5308	-1.1609	0.497935	0.00172387	0.00471045
ENSG00000273783	108.011	-0.499948	0.172871	0.00172428	0.00471096
ENSG00000140839	8.66361	-1.53573	0.763291	0.00172573	0.00471429
ENSG00000257084	53.1704	-0.75723	0.285251	0.00172664	0.00471616
ENSG00000184988	229.512	-0.433911	0.147433	0.00172742	0.00471768
ENSG00000100632	7082.83	0.276964	0.0912323	0.00173727	0.00474397
ENSG00000085449	2157.94	-0.251893	0.0826501	0.00173821	0.00474591
ENSG00000127561	83.1132	-0.919208	0.366054	0.00174016	0.00475062
ENSG00000179361	322.911	-0.387756	0.130463	0.00174335	0.0047587
ENSG00000232040	389.907	-0.319516	0.106062	0.00174483	0.00476212
ENSG00000166669	686.458	0.273664	0.0901481	0.00174722	0.00476801
ENSG00000114054	2792.14	0.230897	0.0755882	0.00175444	0.0047863
ENSG00000260572	18.628	-1.10346	0.466117	0.00175424	0.0047863
ENSG00000172197	1243.28	-0.460849	0.157934	0.0017546	0.0047863
ENSG00000035687	1773.09	0.206542	0.0673812	0.00175711	0.00479252
ENSG00000163702	41.2069	-1.00646	0.412665	0.00175855	0.0047952
ENSG00000162337	1774.73	-0.553877	0.195088	0.00175837	0.0047952
ENSG00000112874	1371.73	-0.299273	0.0990798	0.0017607	0.00480043
ENSG00000102265	1092.4	0.38962	0.131339	0.00176848	0.00482102
ENSG00000125354	10.2728	1.33185	0.608602	0.00177361	0.00483437
ENSG00000128228	149.449	0.796398	0.30523	0.00177726	0.00484367
ENSG00000234264	18.0697	1.0902	0.459571	0.00177825	0.0048456
ENSG00000140464	599.479	-0.308749	0.10249	0.00177866	0.0048456
ENSG00000108669	1432.56	-0.192036	0.0625898	0.00177854	0.0048456
ENSG00000067365	766.413	0.253895	0.0835306	0.0017805	0.00484998
ENSG00000173320	159.003	0.480777	0.165946	0.00178296	0.00485607
ENSG00000072134	1403.69	-0.24923	0.0819504	0.00178351	0.00485694
ENSG00000155792	950.607	0.335047	0.111813	0.0017879	0.00486826
ENSG00000270265	10.5971	-1.3169	0.599324	0.00178832	0.00486877
ENSG00000074657	425.496	-0.337106	0.11256	0.00179036	0.00487369
ENSG00000196505	1448.02	-0.294206	0.0975025	0.00179427	0.0048837
ENSG00000171148	4035.5	-0.332928	0.111103	0.00179451	0.0048837
ENSG00000011451	1376.42	0.469383	0.161636	0.0017962	0.00488768
ENSG00000162298	1997.69	-0.21548	0.0705437	0.00179678	0.00488862
ENSG00000236803	9.55683	-1.42978	0.682323	0.00180521	0.0049109
ENSG00000117419	1296.57	0.322785	0.107583	0.00180568	0.00491156
ENSG00000121741	8263.1	-0.244134	0.0803436	0.00181338	0.00493185
ENSG00000109171	3092.02	0.268557	0.0887895	0.00182754	0.00496971
ENSG00000166435	628.438	0.3349	0.11202	0.00182905	0.00497318
ENSG00000132623	1046.24	-0.304975	0.101477	0.00183294	0.00498312
ENSG00000224877	346.701	0.391718	0.132685	0.00184398	0.00501247
ENSG00000085511	1015.43	0.315411	0.10521	0.00184432	0.00501274
ENSG00000186715	20.3068	-1.00421	0.414348	0.0018458	0.00501612
ENSG00000259240	77.1377	-0.644179	0.235171	0.00184683	0.00501826
ENSG00000143434	77.7629	-0.673066	0.24822	0.00184722	0.00501869
ENSG00000275223	23.2737	-1.02523	0.426051	0.00185191	0.00503077
ENSG00000269068	9.12357	-1.40707	0.668592	0.00185471	0.00503773
ENSG00000172794	100.142	0.519951	0.182408	0.00186324	0.00506023
ENSG00000251287	7.99896	-1.73415	1.00944	0.00186409	0.00506188
ENSG00000137200	2897.88	0.218432	0.0718097	0.00186649	0.00506774
ENSG00000274370	17.8439	-1.26568	0.570224	0.00187506	0.00509035
ENSG00000143641	1972.52	0.327957	0.109878	0.00188256	0.0051094
ENSG00000188895	6424.62	0.231722	0.0763961	0.00188235	0.0051094
ENSG00000140332	1538.77	-0.441709	0.151771	0.00188334	0.00511083
ENSG00000141556	1879.77	0.367775	0.124245	0.00188945	0.00512677
ENSG00000172292	11614.1	-0.282093	0.0938175	0.00189609	0.00514411
ENSG00000079277	904.644	-0.2363	0.0780202	0.00189702	0.00514597
ENSG00000225138	270.761	-0.499138	0.174442	0.00190367	0.00516334
ENSG00000179134	3182.51	0.243626	0.0805719	0.00190697	0.00517162
ENSG00000136842	45.0738	0.712489	0.267515	0.00190738	0.00517205
ENSG00000073711	789.758	-0.28715	0.0956474	0.00190921	0.00517635
ENSG00000233806	22.9839	-0.940662	0.382211	0.00191242	0.00518438
ENSG00000180914	68.5577	-0.836602	0.328292	0.00191362	0.00518695
ENSG00000167895	32.4912	0.91865	0.370619	0.00191402	0.00518736
ENSG00000189223	1613.33	-0.244302	0.0808495	0.00191773	0.00519675
ENSG00000224769	14.6959	-1.33126	0.617699	0.00192559	0.00521739
ENSG00000132361	1463.79	0.515739	0.18142	0.00193045	0.00522987
ENSG00000135837	6531.22	0.248031	0.0821994	0.00193369	0.00523798
ENSG00000188493	1005.28	-0.271293	0.0902478	0.00193454	0.00523961
ENSG00000263072	529.668	-0.309644	0.103702	0.00193792	0.00524808
ENSG00000233087	11.4726	1.21952	0.543786	0.0019394	0.00525141
ENSG00000125848	63.8511	-0.643554	0.236336	0.00194332	0.00526133
ENSG00000118762	1403.68	-0.255793	0.0849535	0.00195142	0.0052819
ENSG00000197050	357.377	-0.345676	0.116642	0.00195129	0.0052819
ENSG00000143839	27.9628	0.856369	0.339512	0.00196322	0.00531315
ENSG00000136279	1232.71	-0.324804	0.109281	0.00197247	0.00533749
ENSG00000184160	399.413	-0.57107	0.205015	0.00197821	0.00535234
ENSG00000157077	1987.81	-0.247616	0.0822646	0.00198307	0.0053648
ENSG00000222033	5.27914	-1.72594	1.02225	0.00198377	0.00536601
ENSG00000204947	187.223	-0.390219	0.133174	0.00198629	0.00537213
ENSG00000168398	61.5726	0.840367	0.332084	0.00199612	0.00539802
ENSG00000185112	40.831	-0.909051	0.367752	0.00199661	0.00539864
ENSG00000130164	5842.22	0.296918	0.0995249	0.00199763	0.0054007
ENSG00000188897	9.78524	-1.34331	0.631063	0.00200207	0.00541199
ENSG00000177954	32074.6	-0.37994	0.129502	0.00200579	0.00542135
ENSG00000255310	198.981	-0.441595	0.152803	0.00201012	0.00543236
ENSG00000187147	1831.97	0.314198	0.105741	0.0020156	0.00544646
ENSG00000153558	163.5	-0.457759	0.159141	0.00201731	0.00545039
ENSG00000160326	52.331	-0.816164	0.320268	0.00201768	0.00545068
ENSG00000183742	27.2578	-0.923023	0.375731	0.00201841	0.00545195
ENSG00000205791	30.0671	-0.74999	0.287518	0.00202124	0.0054589
ENSG00000099331	1176.99	0.27969	0.0935915	0.00202232	0.00546109
ENSG00000259685	3.50297	-1.79817	1.18848	0.00202599	0.00547029
ENSG00000131966	1863.19	-0.239587	0.0796757	0.00202772	0.00547427
ENSG00000127603	8436.06	0.222484	0.0738238	0.00203618	0.0054964
ENSG00000158482	8.50257	1.3061	0.607007	0.00204501	0.00551952
ENSG00000196218	47.0819	0.819584	0.322669	0.00204916	0.00553002
ENSG00000169064	7.18296	-1.51034	0.772256	0.00205139	0.00553532
ENSG00000091138	2.0496	-1.80231	1.479	0.00205629	0.00554781
ENSG00000251718	4.70605	1.81732	1.30258	0.00206055	0.00555788
ENSG00000148700	126.815	1.31139	0.611619	0.00206037	0.00555788
ENSG00000225969	14.819	-1.23639	0.561186	0.00207389	0.00559242
ENSG00000105723	1743.14	0.331173	0.112141	0.00207381	0.00559242
ENSG00000245468	18.8509	-0.979239	0.407816	0.00207749	0.00560142
ENSG00000231324	3.2573	-1.81242	1.40959	0.00208152	0.00561156
ENSG00000135974	1992.51	-0.277115	0.0929809	0.00208527	0.00562095
ENSG00000254973	32.1414	-0.879158	0.354269	0.00208729	0.00562567
ENSG00000287630	13.5894	-1.18787	0.530702	0.00209038	0.00563325
ENSG00000011201	5.09883	-1.66557	0.952602	0.00209441	0.00564341
ENSG00000128585	2418.89	-0.251217	0.0839749	0.00209517	0.00564473
ENSG00000100387	953.188	0.260251	0.0871233	0.00209557	0.00564506
ENSG00000275793	66.5682	-0.667036	0.24935	0.00209798	0.00565083
ENSG00000095321	19.7231	-0.943488	0.388879	0.00209899	0.00565283
ENSG00000155495	6.48359	-1.64717	0.92863	0.00209979	0.00565425
ENSG00000170345	389.509	0.920053	0.376431	0.00210618	0.00567074
ENSG00000159409	5.91267	-1.51729	0.784426	0.00210966	0.00567936
ENSG00000105707	224.161	-0.512969	0.182152	0.00211288	0.00568732
ENSG00000188243	871.371	-0.285026	0.0958953	0.00211319	0.00568741
ENSG00000141446	2122.98	-0.247322	0.0827103	0.00211731	0.00569776
ENSG00000166272	2122.58	-0.24927	0.0833941	0.00211898	0.00570153
ENSG00000136895	85.2073	0.610978	0.224188	0.00212086	0.00570586
ENSG00000147548	3982.42	0.226864	0.075656	0.00212583	0.00571849
ENSG00000119922	56.3023	-1.0553	0.452289	0.00212863	0.00572529
ENSG00000188603	37.7948	-0.801559	0.315215	0.00213069	0.00573008
ENSG00000196668	82.721	-0.624125	0.230214	0.0021317	0.00573207
ENSG00000183508	2184.34	-0.665196	0.249045	0.00213532	0.00574106
ENSG00000196878	168.243	-0.706023	0.268313	0.00213752	0.00574626
ENSG00000115661	953.367	-0.286556	0.0965528	0.00213826	0.00574749
ENSG00000221926	1106.95	-0.499103	0.176753	0.00214131	0.00575495
ENSG00000138074	8672.59	-0.255745	0.0857703	0.00214833	0.0057718
ENSG00000174028	75.7734	0.591729	0.216018	0.0021484	0.0057718
ENSG00000141642	40.5016	0.801673	0.315619	0.00214808	0.0057718
ENSG00000151422	1038.46	-0.283274	0.0954571	0.00215217	0.00578117
ENSG00000245694	1428.67	-0.521232	0.186008	0.00215758	0.00579498
ENSG00000152219	814.386	0.24476	0.0819821	0.00215881	0.00579754
ENSG00000286912	49.5479	-0.719596	0.275217	0.00216109	0.0058029
ENSG00000125266	1243.49	0.360175	0.123249	0.00216671	0.00581726
ENSG00000255418	4.98231	-1.69569	1.0132	0.00217893	0.00584931
ENSG00000100592	4067.51	0.226023	0.0755671	0.00218244	0.00585799
ENSG00000253716	109.591	0.494451	0.175277	0.00218619	0.0058673
ENSG00000065268	307.253	0.582548	0.212613	0.00220095	0.00590614
ENSG00000185236	427.897	-0.512922	0.182996	0.0022016	0.00590713
ENSG00000221500	6.9355	1.48403	0.761139	0.00220228	0.00590821
ENSG00000180667	46.4944	0.653965	0.244801	0.00220283	0.00590893
ENSG00000282995	27.3284	-0.982098	0.413154	0.00220856	0.00592353
ENSG00000235560	263.837	0.389954	0.134651	0.00221625	0.00594339
ENSG00000214988	7.55026	-1.71275	1.05174	0.00221968	0.00595183
ENSG00000241015	657.256	0.299083	0.101419	0.0022259	0.00596774
ENSG00000139182	281.604	-0.591966	0.21709	0.00222952	0.00597668
ENSG00000151025	311.137	-0.497483	0.176945	0.00223344	0.00598644
ENSG00000081320	727.441	0.376382	0.129689	0.00223608	0.00599274
ENSG00000178741	2010.34	0.337209	0.115286	0.00224583	0.00601811
ENSG00000281357	48.0018	-0.743874	0.288559	0.00224973	0.00602779
ENSG00000138814	3984.48	-0.252713	0.0851202	0.00225124	0.00603106
ENSG00000110442	993.978	-0.262408	0.0885582	0.00225901	0.00605109
ENSG00000183067	128.337	-0.550459	0.199366	0.00225934	0.00605121
ENSG00000233791	6.44801	-1.45586	0.740258	0.00226339	0.00606115
ENSG00000100150	504.25	0.302137	0.102692	0.00226363	0.00606115
ENSG00000082146	879.275	-0.303084	0.103037	0.0022647	0.00606324
ENSG00000165121	118.132	-0.502829	0.179448	0.00226729	0.0060694
ENSG00000196557	1785.87	0.470643	0.166398	0.00227086	0.00607817
ENSG00000113205	143.893	0.513797	0.184065	0.00227595	0.00609102
ENSG00000125398	25.2362	-1.0705	0.466094	0.00227693	0.00609287
ENSG00000214711	9.10134	-1.35951	0.660303	0.00227787	0.00609459
ENSG00000148516	45.2687	0.769132	0.301646	0.00227847	0.00609543
ENSG00000283156	2.9885	-1.78188	1.35432	0.00228532	0.00611296
ENSG00000143158	862.291	-0.278756	0.0944514	0.00228577	0.00611338
ENSG00000273355	42.3376	-0.702172	0.268849	0.00228985	0.00612352
ENSG00000156313	306.878	-0.47004	0.166323	0.002291	0.00612582
ENSG00000167393	125.074	0.71619	0.275791	0.00229941	0.00614753
ENSG00000228097	6.11497	1.59111	0.885958	0.00230803	0.006169
ENSG00000139178	62.4433	-0.622134	0.231571	0.00230776	0.006169
ENSG00000071127	8526.48	0.265274	0.0897793	0.0023107	0.00617534
ENSG00000206503	482.582	0.487018	0.173401	0.00231581	0.0061882
ENSG00000284773	15.3982	-1.10228	0.486521	0.00231677	0.00618997
ENSG00000258334	6.68191	-1.50399	0.790725	0.00231815	0.00619288
ENSG00000150540	72.2343	0.597504	0.220647	0.00232303	0.00620512
ENSG00000074603	2940.09	-0.217846	0.0732122	0.00232477	0.00620898
ENSG00000233396	62.3463	0.603428	0.223333	0.00232581	0.00621016
ENSG00000228022	11.9872	-1.29499	0.614328	0.00232551	0.00621016
ENSG00000244119	9.71055	-1.31015	0.625512	0.00232648	0.00621116
ENSG00000257815	47.8367	-0.749125	0.292508	0.00232925	0.00621777
ENSG00000106400	1103.68	-0.318845	0.109042	0.00232991	0.00621874
ENSG00000108176	1104.42	-0.399336	0.13899	0.00233521	0.00623209
ENSG00000204792	9.40045	1.47834	0.767235	0.00233736	0.00623704
ENSG00000163430	12.7954	-1.15707	0.521355	0.0023377	0.00623714
ENSG00000197406	12.0399	-1.39461	0.692511	0.00233814	0.00623753
ENSG00000227486	31.226	-0.865394	0.35281	0.00234478	0.00625444
ENSG00000262587	32.7461	-0.773858	0.305257	0.00234748	0.00626082
ENSG00000268621	21.0954	-1.6995	1.05572	0.00234777	0.00626082
ENSG00000204634	239.828	-0.421239	0.147573	0.00235805	0.00628726
ENSG00000245526	36.3333	-0.922494	0.384021	0.00235829	0.00628726
ENSG00000102595	718.547	0.369372	0.12783	0.00236148	0.00629498
ENSG00000108395	31859.4	-0.206233	0.0693049	0.00236444	0.00630207
ENSG00000287080	15.256	1.03506	0.44805	0.00236684	0.00630766
ENSG00000207547	28.2817	0.954446	0.401976	0.00236794	0.00630978
ENSG00000175354	1221.18	0.293032	0.0999357	0.00237416	0.00632556
ENSG00000243069	72.0079	-0.638401	0.239912	0.00237688	0.00633119
ENSG00000234928	7.20337	-1.73043	1.13281	0.00237661	0.00633119
ENSG00000172315	1227.68	0.23261	0.0785477	0.00238026	0.00633938
ENSG00000066777	5019.99	-0.257226	0.087212	0.00238125	0.00634122
ENSG00000166603	3.79597	1.74265	1.17276	0.00238757	0.00635725
ENSG00000125970	2668.34	0.370317	0.128339	0.00238794	0.00635742
ENSG00000234684	50.1544	-0.699078	0.268839	0.00238897	0.00635935
ENSG00000171443	107.234	-0.54282	0.197455	0.00239346	0.00637049
ENSG00000153560	9456.46	-0.192699	0.0647071	0.00239505	0.00637392
ENSG00000243716	551.775	0.344654	0.118901	0.00240899	0.0064102
ENSG00000165495	11.9888	-1.28649	0.612957	0.00241949	0.00643733
ENSG00000140262	2170.58	-0.251761	0.0854525	0.00242719	0.00645697
ENSG00000241549	91.7824	-0.566982	0.208309	0.0024298	0.00646311
ENSG00000146676	14614.5	0.168574	0.0564891	0.00243256	0.00646962
ENSG00000228873	5.9093	-1.60161	0.915697	0.00243639	0.00647898
ENSG00000272335	318.625	-0.39867	0.139394	0.0024372	0.00648032
ENSG00000165025	1159.26	0.224589	0.075935	0.00243918	0.00648476
ENSG00000226453	84.4192	-0.547246	0.199845	0.00244254	0.00649288
ENSG00000167699	2036.53	0.230602	0.0780748	0.00244886	0.00650884
ENSG00000134871	10.5711	-1.4607	0.759616	0.00245125	0.00651437
ENSG00000116754	4438.77	0.242438	0.0822771	0.00245974	0.00653611
ENSG00000230650	56.4391	0.671447	0.256563	0.00246114	0.00653899
ENSG00000198130	1318.43	-0.280497	0.0958335	0.00246625	0.00655175
ENSG00000054523	3443.93	0.250976	0.085328	0.00246903	0.00655829
ENSG00000274605	128.872	-0.453223	0.16099	0.00247039	0.00656107
ENSG00000163597	4247.11	0.247884	0.0842439	0.00247183	0.00656405
ENSG00000159167	2492.63	0.678867	0.260281	0.00247308	0.00656656
ENSG00000145868	890.482	-0.251353	0.0854839	0.00247521	0.00657139
ENSG00000005059	894.616	0.264691	0.090232	0.00247794	0.00657748
ENSG00000266307	2.12598	1.74813	1.38528	0.00247814	0.00657748
ENSG00000150779	1094.03	0.312019	0.107284	0.00248036	0.00658255
ENSG00000144452	909.351	-0.365865	0.127219	0.00248381	0.00659086
ENSG00000250012	83.5537	-0.531332	0.193422	0.0024858	0.0065953
ENSG00000255458	31.0481	-0.798223	0.320374	0.00249387	0.00661505
ENSG00000223476	16.2696	0.958495	0.407441	0.00249358	0.00661505
ENSG00000168394	705.93	-0.297332	0.102053	0.00250292	0.0066382
ENSG00000147403	34337.7	-0.319163	0.11002	0.00250731	0.006649
ENSG00000231920	7.69967	-1.39044	0.701608	0.002531	0.00671099
ENSG00000115694	1567.71	0.407836	0.143538	0.00253278	0.00671485
ENSG00000160218	2659.88	0.173988	0.0585958	0.00253365	0.00671632
ENSG00000272345	28.3095	-0.952806	0.405242	0.00253494	0.00671888
ENSG00000108515	247.459	-0.476465	0.170915	0.00253765	0.0067252
ENSG00000127774	366.385	0.429376	0.152028	0.00254235	0.00673597
ENSG00000068097	8480.14	0.203182	0.0687613	0.00254234	0.00673597
ENSG00000061987	3959.62	-0.304527	0.104871	0.00254972	0.00675463
ENSG00000234222	13.0297	-1.25833	0.599467	0.00256447	0.00679284
ENSG00000113163	1358.87	-0.385626	0.135183	0.00256552	0.00679477
ENSG00000100379	214.056	0.600066	0.224564	0.0025672	0.00679836
ENSG00000176261	774.188	0.255806	0.0874021	0.00256801	0.00679964
ENSG00000232124	33.0428	-0.846524	0.34732	0.0025693	0.0068022
ENSG00000277050	11.4809	-1.18455	0.548401	0.00257139	0.00680686
ENSG00000185189	501.943	-0.45174	0.16114	0.00257176	0.006807
ENSG00000177830	786.302	0.474616	0.170456	0.00257597	0.00681728
ENSG00000224083	7.31346	1.60507	0.939443	0.0025775	0.00682045
ENSG00000196497	19.909	0.94737	0.403207	0.00257811	0.00682121
ENSG00000263786	20.0718	1.00175	0.434609	0.00258015	0.00682421
ENSG00000198551	1365.64	-0.251182	0.0857989	0.00258022	0.00682421
ENSG00000278212	69.9768	-0.571402	0.211807	0.00258002	0.00682421
ENSG00000172239	4496.37	0.21484	0.0729569	0.00258153	0.0068268
ENSG00000105676	877.008	0.549452	0.202213	0.00258797	0.00684298
ENSG00000272711	226.613	0.393969	0.138573	0.00259694	0.00686496
ENSG00000067066	88.0013	-0.6685	0.256947	0.00259679	0.00686496
ENSG00000225793	16.7569	-1.08236	0.483623	0.00259848	0.00686792
ENSG00000119401	601.229	-0.267195	0.0915863	0.00259872	0.00686792
ENSG00000163807	1246.89	0.23209	0.0790971	0.00260143	0.00687422
ENSG00000013016	320.678	-0.370301	0.129588	0.00260825	0.00689139
ENSG00000204934	37.7316	-0.79622	0.321396	0.00261085	0.00689738
ENSG00000253671	18.6632	-1.0758	0.480025	0.00261286	0.00690182
ENSG00000250645	7.4863	-1.58986	0.9232	0.00261729	0.00691264
ENSG00000213866	54.8933	0.695211	0.270223	0.00261862	0.00691528
ENSG00000074181	1422.19	-0.408637	0.144503	0.00263649	0.00696161
ENSG00000137975	7.00109	-1.32539	0.654274	0.00264272	0.00697649
ENSG00000120709	2180.62	0.212607	0.0723511	0.0026428	0.00697649
ENSG00000153179	1373.34	-0.258312	0.0885781	0.00264627	0.00698477
ENSG00000164830	3205.96	0.268959	0.0924012	0.00264717	0.00698626
ENSG00000101350	4344.96	0.19607	0.0665663	0.00264928	0.00699096
ENSG00000125743	4225.08	0.370611	0.129963	0.00265505	0.00700531
ENSG00000161921	1196.33	0.232441	0.0794081	0.00265997	0.00701741
ENSG00000158773	1591.53	-0.194412	0.0660702	0.00268158	0.00707352
ENSG00000157999	19.4657	1.04712	0.464616	0.00268539	0.00708267
ENSG00000166595	829.272	0.412391	0.146295	0.00268834	0.00708955
ENSG00000162769	796.005	0.243245	0.0833697	0.0026972	0.00711172
ENSG00000255857	133.01	0.492205	0.17869	0.00269742	0.00711172
ENSG00000124574	655.72	-0.295224	0.102133	0.00270289	0.00712526
ENSG00000229021	6.92065	-1.44382	0.763713	0.00271877	0.0071662
ENSG00000260737	9.38445	-1.41407	0.735349	0.0027213	0.00717196
ENSG00000224016	8.74956	-1.43207	0.753004	0.00272935	0.00719227
ENSG00000270504	5.53687	-1.47315	0.794763	0.00273355	0.00720245
ENSG00000115446	1179.07	-0.24316	0.0834651	0.00273545	0.00720655
ENSG00000152377	3.1392	1.7155	1.33726	0.00274351	0.00722686
ENSG00000107554	1134.55	-0.261879	0.0902064	0.00274408	0.00722745
ENSG00000267169	45.0326	-0.627884	0.239464	0.00274898	0.00723946
ENSG00000269318	5.72632	-1.46287	0.786173	0.0027605	0.00726888
ENSG00000078401	227.25	-0.584762	0.219666	0.00276336	0.0072755
ENSG00000187045	14.146	1.12015	0.513096	0.00277074	0.007294
ENSG00000196923	376.53	0.553636	0.205805	0.00277466	0.00730342
ENSG00000165832	2051.48	0.235375	0.0808124	0.00277505	0.00730352
ENSG00000138375	1184.29	0.230004	0.0789087	0.00277837	0.00731134
ENSG00000166169	879.474	-0.251319	0.0865316	0.00277936	0.00731303
ENSG00000145736	662.281	0.36002	0.12662	0.0027845	0.00732564
ENSG00000134779	2669.76	0.218388	0.074805	0.0027864	0.00732971
ENSG00000112149	102.841	0.521256	0.191816	0.00279358	0.00734766
ENSG00000066427	1268.18	-0.235678	0.0809848	0.00279563	0.00735214
ENSG00000204371	3226.36	0.358535	0.126137	0.00280046	0.00736391
ENSG00000132581	893.842	-0.230902	0.0793184	0.002808	0.00738281
ENSG00000137804	9.15637	1.25873	0.611015	0.00281226	0.00739308
ENSG00000114316	2124.4	-0.230224	0.0790934	0.00281357	0.00739559
ENSG00000197106	14.0983	-1.04495	0.467151	0.00282154	0.00741562
ENSG00000183784	143.755	-0.536105	0.198531	0.00282441	0.00742223
ENSG00000261560	22.3835	0.91867	0.392589	0.00282933	0.00743355
ENSG00000167491	3166.92	0.406498	0.144833	0.00282943	0.00743355
ENSG00000117602	114.505	-0.494375	0.180667	0.00283394	0.00744447
ENSG00000234546	48.6108	-0.671954	0.261761	0.00284455	0.0074714
ENSG00000228242	14.0651	-1.08021	0.490107	0.002854	0.00749528
ENSG00000003056	5626.98	0.221567	0.0761352	0.00285664	0.00750128
ENSG00000174574	2686.74	0.191299	0.0654216	0.00285909	0.00750678
ENSG00000145494	855.493	0.361983	0.127762	0.00286223	0.00751408
ENSG00000257258	7.26569	-1.67558	1.13529	0.00286737	0.00752662
ENSG00000042286	943.71	-0.404925	0.144478	0.00287467	0.00754483
ENSG00000282121	3.86069	-1.66681	1.11341	0.00288071	0.00755974
ENSG00000015133	1947.34	-0.314041	0.109814	0.00288409	0.00756767
ENSG00000111596	3483.88	-0.230588	0.0794477	0.00288869	0.00757878
ENSG00000110218	648.44	0.293484	0.102272	0.0028974	0.00760068
ENSG00000100372	1160	0.250455	0.0866148	0.00289906	0.00760407
ENSG00000146282	1241.86	0.226665	0.0780914	0.00290453	0.00761749
ENSG00000179950	4144.83	0.459099	0.166539	0.00291465	0.00764306
ENSG00000119596	7814.68	0.227969	0.0785905	0.00291583	0.00764521
ENSG00000167766	2631.09	-0.382896	0.136146	0.00292574	0.00767021
ENSG00000124160	2172.61	0.194264	0.0666334	0.00292707	0.00767275
ENSG00000116539	9612.11	-0.276386	0.0961475	0.002935	0.00769256
ENSG00000200385	2.32179	-1.68477	1.3721	0.00293575	0.00769359
ENSG00000134056	567.531	-0.354404	0.125243	0.00293781	0.00769705
ENSG00000112592	510.459	0.270365	0.0939607	0.00293767	0.00769705
ENSG00000044446	1917.8	0.186852	0.0640482	0.0029411	0.00770469
ENSG00000120832	956.973	-0.428078	0.154123	0.00294681	0.00771869
ENSG00000101220	771.57	0.711425	0.282789	0.0029492	0.00772399
ENSG00000114902	1568.65	-0.256389	0.0889284	0.00295077	0.00772714
ENSG00000165533	1581.27	-0.256954	0.0891372	0.0029521	0.00772966
ENSG00000268543	63.0636	0.592835	0.225514	0.00297906	0.00779926
ENSG00000253094	5.03138	-1.62279	1.03346	0.00298604	0.00781657
ENSG00000109775	726.879	0.332397	0.117125	0.00298661	0.00781708
ENSG00000169372	390.065	-0.348922	0.123399	0.0029895	0.00782366
ENSG00000168092	5152.95	0.183114	0.0628582	0.00299792	0.00784471
ENSG00000254528	7.52172	-1.33309	0.679701	0.00300115	0.00785218
ENSG00000110274	2035.24	0.234842	0.0813141	0.00300396	0.00785856
ENSG00000270964	63.4078	-0.578673	0.219305	0.00301254	0.00788002
ENSG00000164930	2147.79	-0.249944	0.0868264	0.00302338	0.0079074
ENSG00000165775	2225.09	0.247058	0.0857829	0.00302383	0.00790759
ENSG00000100445	659.266	-0.320306	0.11275	0.00302638	0.00791326
ENSG00000268081	56.348	-0.66628	0.261212	0.00303083	0.0079239
ENSG00000273066	72.0082	-0.595568	0.227309	0.00303282	0.00792812
ENSG00000214562	37.9468	-0.717207	0.286893	0.00303619	0.00793594
ENSG00000151806	1205.05	0.222387	0.0769371	0.00303837	0.00794022
ENSG00000267106	211.391	-0.369864	0.131675	0.00303859	0.00794022
ENSG00000167642	7279.73	-0.225202	0.0779939	0.00305522	0.00798269
ENSG00000137486	954.022	-0.448179	0.162993	0.00305825	0.00798962
ENSG00000100221	2612.82	0.202248	0.0697964	0.00306132	0.00799663
ENSG00000134490	885.755	-0.276551	0.0966849	0.00306986	0.00801794
ENSG00000231028	43.9066	-0.80224	0.332305	0.00307311	0.00802543
ENSG00000280987	9.37533	1.30463	0.659746	0.00308142	0.00804611
ENSG00000185963	1289.06	0.254354	0.0886285	0.00308716	0.0080601
ENSG00000134595	4.18462	1.67437	1.30526	0.00309124	0.00806976
ENSG00000138162	2638.71	-0.220351	0.0763703	0.00309891	0.00808877
ENSG00000203666	217.206	0.395834	0.142145	0.00309967	0.00808975
ENSG00000072364	5832.02	-0.213129	0.0738053	0.00310895	0.00811295
ENSG00000243926	19.4739	-1.00944	0.453185	0.00312433	0.00815207
ENSG00000250486	50.4963	-0.613611	0.236757	0.00312917	0.00816368
ENSG00000244005	1241.25	0.216526	0.0750813	0.00313092	0.00816723
ENSG00000010270	802.63	-0.273305	0.0957063	0.00313209	0.00816927
ENSG00000234752	21.038	-0.994001	0.443914	0.00313316	0.00817054
ENSG00000198105	1040.07	-0.297405	0.104621	0.00313336	0.00817054
ENSG00000257038	9.92099	-1.27555	0.638649	0.00313878	0.00818366
ENSG00000108523	3060.75	0.195779	0.0676775	0.0031395	0.00818452
ENSG00000156253	1247.48	0.267626	0.0936477	0.00314004	0.00818489
ENSG00000246763	11.5963	-1.13128	0.532496	0.00314169	0.00818818
ENSG00000180884	121.552	-0.537973	0.202071	0.00314732	0.00820183
ENSG00000157306	30.2269	-0.834438	0.351299	0.00315228	0.00821374
ENSG00000231187	54.4455	-0.730648	0.295412	0.00315465	0.00821788
ENSG00000108590	150.198	0.435389	0.158347	0.00315437	0.00821788
ENSG00000169118	2845.61	-0.226271	0.0786572	0.00315638	0.00822134
ENSG00000168306	5.63848	1.54005	0.916847	0.00315704	0.00822206
ENSG00000182628	3710.44	0.304809	0.107506	0.00316611	0.00824466
ENSG00000126351	962.372	-0.419771	0.152111	0.00317273	0.00826087
ENSG00000161847	303.033	0.534857	0.200909	0.00317531	0.00826655
ENSG00000069974	837.764	0.305993	0.10807	0.00319765	0.00832367
ENSG00000154803	732.639	-0.322729	0.114405	0.00320673	0.00834627
ENSG00000197530	105.811	-0.605933	0.233905	0.00320987	0.0083534
ENSG00000256667	51.6038	0.793078	0.32961	0.00321968	0.00837789
ENSG00000119408	2780.32	0.193098	0.0669112	0.00322266	0.0083846
ENSG00000183597	822.5	-0.339793	0.120973	0.00322542	0.00839074
ENSG00000164638	40.4631	0.860272	0.367108	0.00322727	0.0083945
ENSG00000176994	2943.36	-0.223662	0.0779093	0.00322862	0.00839697
ENSG00000160113	399.089	0.39145	0.141121	0.00323543	0.00841364
ENSG00000156966	7.14621	-1.36062	0.717301	0.00323903	0.00842146
ENSG00000254966	2.21885	-1.65683	1.31277	0.00323924	0.00842146
ENSG00000132305	5723.64	0.210391	0.0731899	0.00325503	0.00846147
ENSG00000180071	394.737	0.443101	0.162127	0.00325631	0.00846373
ENSG00000259972	289.24	-0.549681	0.208303	0.00326556	0.00848672
ENSG00000224543	12.0548	1.11241	0.52352	0.00326635	0.00848772
ENSG00000113272	349.441	0.328346	0.116785	0.00326788	0.00849064
ENSG00000108591	733.533	0.308263	0.109209	0.00327315	0.00850328
ENSG00000116299	2348.93	-0.650451	0.256127	0.00327444	0.00850559
ENSG00000188001	23.9434	0.857907	0.366607	0.00327537	0.00850695
ENSG00000071909	12.7945	-1.07062	0.496213	0.00328466	0.00852913
ENSG00000160360	115.869	0.792685	0.330381	0.00328473	0.00852913
ENSG00000267280	497.17	-0.322849	0.114839	0.00330349	0.00857679
ENSG00000223711	10.4849	-1.42485	0.786038	0.00330523	0.00858024
ENSG00000063169	280.135	-0.41368	0.15041	0.0033095	0.00858919
ENSG00000100065	125.571	0.648953	0.25576	0.00330939	0.00858919
ENSG00000058668	2549.46	0.286201	0.101099	0.00331408	0.00860002
ENSG00000158813	26.8538	0.873967	0.376597	0.00332082	0.00861643
ENSG00000040531	374.189	-0.327837	0.116822	0.00332469	0.00862542
ENSG00000114416	7743.05	0.188198	0.0653916	0.0033286	0.00863449
ENSG00000187678	30.078	0.788785	0.328969	0.00333314	0.00864518
ENSG00000269388	4.95095	-1.46078	0.829534	0.00333985	0.00866153
ENSG00000213398	8.19805	1.448	0.816067	0.00336099	0.00871527
ENSG00000206754	12.4421	1.16652	0.564423	0.00336324	0.00872001
ENSG00000234664	409.721	0.579654	0.223002	0.003371	0.00873907
ENSG00000166436	1278.55	-0.353095	0.126735	0.00337259	0.00874209
ENSG00000272631	79.4622	-0.519304	0.195536	0.00337556	0.00874871
ENSG00000235652	6.82527	-1.43687	0.804581	0.00337873	0.00875584
ENSG00000196967	377.764	-0.333423	0.119209	0.00338694	0.00877603
ENSG00000099365	36.8439	-0.775892	0.322772	0.00339112	0.00878578
ENSG00000243491	4.30231	1.58592	1.03144	0.00340893	0.00883082
ENSG00000038210	1207.03	0.22312	0.0781957	0.00341481	0.00884387
ENSG00000185019	242.894	-0.365333	0.131694	0.00341462	0.00884387
ENSG00000108797	58.553	-0.617149	0.241283	0.00341752	0.00884979
ENSG00000279692	5.91727	-1.53283	0.935821	0.0034219	0.00886005
ENSG00000221883	17.5395	-1.01803	0.466301	0.00344418	0.00891662
ENSG00000113615	1872.82	-0.302874	0.10787	0.00346174	0.00896098
ENSG00000177125	768.36	-0.23362	0.0821503	0.00346271	0.00896239
ENSG00000268186	19.5975	0.900062	0.394443	0.00346565	0.00896888
ENSG00000115514	1942.89	0.229804	0.0807755	0.00347052	0.00898038
ENSG00000169020	943.741	0.438768	0.161595	0.00347181	0.00898149
ENSG00000112414	6686.56	-0.236182	0.0831118	0.00347161	0.00898149
ENSG00000197959	12.3944	-1.22753	0.614303	0.00347315	0.00898386
ENSG00000258568	43.8634	0.765425	0.318341	0.00348187	0.0090053
ENSG00000058272	3151.34	-0.273903	0.0971078	0.00349318	0.00903344
ENSG00000131373	1058.41	0.23629	0.0832401	0.00350486	0.00906251
ENSG00000237101	4.40445	-1.63038	1.22667	0.00350671	0.00906506
ENSG00000106367	5660.88	0.200801	0.0703167	0.00350631	0.00906506
ENSG00000280132	9.91733	-1.25175	0.635235	0.00351141	0.00907556
ENSG00000174939	91.7701	0.730789	0.300103	0.00351164	0.00907556
ENSG00000197965	3064.42	0.171938	0.0599424	0.00351516	0.00908354
ENSG00000025800	5892.08	-0.195748	0.0685184	0.00351939	0.00909334
ENSG00000106608	850.943	-0.313581	0.11215	0.00352197	0.0090989
ENSG00000196943	2408.82	0.187369	0.0655176	0.00353053	0.00911988
ENSG00000143337	3605.95	0.204542	0.0717432	0.00353793	0.00913786
ENSG00000157800	836.055	0.27229	0.0966776	0.00354784	0.00916233
ENSG00000164051	484.74	0.361429	0.130761	0.00354955	0.00916562
ENSG00000171401	21.0907	1.53143	0.948437	0.00355017	0.00916608
ENSG00000187172	301.961	-0.367652	0.133235	0.00355482	0.00917696
ENSG00000275532	11.215	-1.26603	0.64889	0.0035555	0.00917758
ENSG00000133962	30.7886	-0.873077	0.380232	0.00355796	0.00918281
ENSG00000183020	1017.48	-0.27731	0.0985981	0.00356217	0.00919254
ENSG00000250410	16.763	-1.23936	0.627223	0.00356325	0.00919419
ENSG00000187642	4.27318	-1.60278	1.10833	0.00356431	0.0091958
ENSG00000166002	75.8422	0.593657	0.231423	0.00357609	0.00922506
ENSG00000163322	704.476	0.252631	0.0894701	0.00358102	0.00923662
ENSG00000167535	1210.5	-0.304729	0.109009	0.00358497	0.00924567
ENSG00000259209	13.8063	1.07347	0.506572	0.00360116	0.0092863
ENSG00000111880	1629.28	0.202766	0.071248	0.00360508	0.00929525
ENSG00000013441	1895.04	-0.330335	0.118891	0.00360657	0.00929796
ENSG00000162604	603.912	-0.248269	0.0879381	0.00361038	0.00930663
ENSG00000288670	141.795	-0.455621	0.169551	0.00362462	0.00934219
ENSG00000170425	77.2375	0.509836	0.193109	0.00362559	0.00934354
ENSG00000223797	155.479	-0.495424	0.18674	0.00362609	0.00934367
ENSG00000032444	362.092	-0.503301	0.19024	0.00363014	0.00935297
ENSG00000148671	124.672	-0.661729	0.265573	0.00363445	0.0093629
ENSG00000153904	1585.78	0.248605	0.08815	0.0036422	0.00938172
ENSG00000145920	5.24409	-1.54333	0.981081	0.00364297	0.00938255
ENSG00000159884	115.123	0.533347	0.203821	0.00364432	0.00938426
ENSG00000119396	6096.97	-0.182421	0.063961	0.00364453	0.00938426
ENSG00000133818	859.108	0.243355	0.086249	0.00365763	0.00941684
ENSG00000100532	451	-0.283137	0.101115	0.00366619	0.00943772
ENSG00000256139	10.073	-1.22561	0.620464	0.00367646	0.00946299
ENSG00000224376	16.1962	-1.06393	0.502131	0.00367817	0.00946622
ENSG00000139154	1365.85	0.240208	0.0851424	0.00367901	0.00946723
ENSG00000064666	1834.53	-0.3933	0.144091	0.00368853	0.00949054
ENSG00000204178	777.109	-0.262952	0.0936181	0.00368964	0.00949224
ENSG00000250073	27.7113	0.99666	0.458395	0.00369537	0.00950581
ENSG00000227304	5.1185	-1.54889	0.9993	0.00369647	0.00950748
ENSG00000178462	4.71916	-1.61315	1.24531	0.00369898	0.00951278
ENSG00000281708	2.81665	-1.60793	1.31311	0.00369959	0.00951318
ENSG00000100417	471.673	-0.35781	0.129992	0.0037032	0.00952129
ENSG00000287222	323.961	0.322248	0.116178	0.00371456	0.00954814
ENSG00000159307	3.6087	1.61142	1.26457	0.00371415	0.00954814
ENSG00000178826	3.74301	-1.61064	1.24195	0.00372605	0.00957649
ENSG00000178038	751.391	-0.452867	0.168999	0.00373191	0.00959003
ENSG00000129946	10.0124	-1.42725	0.818631	0.00373223	0.00959003
ENSG00000160999	67.0196	0.796499	0.339077	0.00373725	0.00960175
ENSG00000100225	4971.8	-0.188966	0.0665212	0.00374106	0.00961037
ENSG00000249199	13.574	-1.08796	0.520302	0.00374563	0.00962092
ENSG00000175766	4.88398	1.51272	0.940483	0.00375419	0.00964079
ENSG00000007541	685.043	-0.450676	0.168194	0.00375429	0.00964079
ENSG00000141977	12.2608	-1.03247	0.483108	0.00375858	0.00965064
ENSG00000170946	616.392	0.256483	0.0914015	0.0037591	0.00965078
ENSG00000161048	1294.46	-0.258439	0.0921493	0.00376541	0.00966581
ENSG00000255769	213.216	0.427103	0.158382	0.00377329	0.00968484
ENSG00000225449	70.3421	-0.630886	0.25145	0.00377814	0.00969609
ENSG00000212916	237.739	-0.447748	0.167152	0.00379026	0.00972602
ENSG00000175193	183.209	0.386034	0.141668	0.00379904	0.00974734
ENSG00000178904	1729.75	-0.231796	0.0823562	0.00380598	0.00976395
ENSG00000196150	480.876	-0.29489	0.106017	0.00380691	0.00976515
ENSG00000287725	29.2766	-0.917556	0.411258	0.00381008	0.00977209
ENSG00000203616	12.6812	1.0971	0.528494	0.00381327	0.00977907
ENSG00000180035	602.32	0.330863	0.119898	0.00381884	0.00979179
ENSG00000006015	205.241	0.3771	0.138161	0.00381917	0.00979179
ENSG00000260855	11.615	-1.26742	0.661477	0.00382893	0.00981563
ENSG00000149782	1224.18	-0.311673	0.112522	0.00383152	0.00982106
ENSG00000165650	2467.32	0.178829	0.0630335	0.00384141	0.00984519
ENSG00000159733	135.145	-0.479077	0.18095	0.00384386	0.00985028
ENSG00000075142	684.267	0.353841	0.129067	0.00385993	0.00989025
ENSG00000224505	15.2385	-1.11477	0.542572	0.00386866	0.00991139
ENSG00000204882	3.07623	1.59662	1.25787	0.0038786	0.00993566
ENSG00000133704	3218.3	0.209644	0.0743958	0.00389513	0.00997677
ENSG00000229689	487.564	-0.307446	0.111143	0.00390432	0.00999909
ENSG00000226107	10.7702	1.22987	0.632558	0.00390767	0.0100065
ENSG00000104524	286.833	0.550487	0.21371	0.00391465	0.0100231
ENSG00000112511	851.503	-0.29483	0.106373	0.00392504	0.0100485
ENSG00000211445	91.9754	-0.551875	0.214469	0.00392942	0.0100583
ENSG00000257624	4.16815	-1.52951	0.992685	0.00392983	0.0100583
ENSG00000102103	1640.86	0.361214	0.132282	0.00393146	0.0100612
ENSG00000261606	6.97668	1.32968	0.724322	0.0039377	0.010076
ENSG00000103502	1880.23	-0.345577	0.126122	0.00394101	0.0100832
ENSG00000234478	5.86512	1.32811	0.723022	0.00394282	0.0100854
ENSG00000165506	729.918	0.240753	0.0860213	0.00394261	0.0100854
ENSG00000005961	54.0876	0.718406	0.298639	0.00394528	0.0100904
ENSG00000230506	2.5113	-1.58978	1.26925	0.0039474	0.0100946
ENSG00000132698	4447.27	-0.294156	0.106198	0.00395118	0.0101018
ENSG00000163637	447.313	0.290044	0.104627	0.00395109	0.0101018
ENSG00000215630	29.561	-0.838194	0.366243	0.00395891	0.0101203
ENSG00000146839	2.436	-1.58537	1.29006	0.0039716	0.0101515
ENSG00000197956	42.0657	-0.705061	0.291801	0.00397501	0.010159
ENSG00000179886	175.552	-0.508989	0.195102	0.00398239	0.0101766
ENSG00000169976	1944.76	0.461709	0.174274	0.0039951	0.0102079
ENSG00000225506	31.6052	-0.793422	0.340911	0.00399722	0.010212
ENSG00000086289	428.368	0.31836	0.11572	0.00400975	0.0102415
ENSG00000073670	44.5918	0.718113	0.299204	0.00400929	0.0102415
ENSG00000286136	9.53056	1.30024	0.699638	0.00402048	0.0102677
ENSG00000258881	3.877	1.574	1.14017	0.00403214	0.0102962
ENSG00000269938	16.0652	-1.09773	0.534811	0.00403327	0.0102979
ENSG00000232931	834.486	0.525359	0.202935	0.0040394	0.0103122
ENSG00000161328	47.9362	-0.688847	0.283873	0.00404117	0.0103142
ENSG00000140367	1970.27	-0.265752	0.0956637	0.00404081	0.0103142
ENSG00000090266	1013.82	0.344573	0.12611	0.00404214	0.0103155
ENSG00000261324	164.9	0.460218	0.173937	0.00405079	0.0103363
ENSG00000155313	1308.2	-0.311289	0.113126	0.00405393	0.010343
ENSG00000140688	3768.2	-0.289907	0.104896	0.00405535	0.0103454
ENSG00000173467	7.06282	1.47682	0.913002	0.00405595	0.0103457
ENSG00000181649	85.5811	0.72371	0.30278	0.00405694	0.0103469
ENSG00000230615	30.4212	-0.756588	0.320952	0.00406085	0.0103556
ENSG00000181481	583.561	-0.277613	0.100233	0.00406569	0.0103667
ENSG00000100151	397.67	-0.32448	0.118303	0.00406703	0.0103689
ENSG00000015285	70.1872	-0.527021	0.203903	0.0040698	0.0103747
ENSG00000274561	75.2744	-0.55708	0.218014	0.00407844	0.0103954
ENSG00000063241	551.896	0.52838	0.20462	0.0040831	0.010406
ENSG00000162972	759.578	0.274584	0.0991459	0.00408836	0.0104151
ENSG00000044090	2488.21	-0.249378	0.0896177	0.00408825	0.0104151
ENSG00000231503	55.3191	0.658224	0.268282	0.00408754	0.0104151
ENSG00000149930	2819.26	-0.236152	0.0846624	0.00408866	0.0104151
ENSG00000177963	2482.97	0.248762	0.0893898	0.00408958	0.0104162
ENSG00000126432	3495.05	-0.317205	0.115552	0.0040924	0.0104221
ENSG00000183929	14.1741	-1.08316	0.52604	0.00409624	0.0104306
ENSG00000240137	66.1785	-0.558288	0.218721	0.00409687	0.010431
ENSG00000186567	57.9313	-0.615314	0.246697	0.00411794	0.0104833
ENSG00000182150	1284.07	-0.245259	0.0882131	0.00414533	0.0105518
ENSG00000139044	20.3132	1.22147	0.634263	0.00414817	0.0105577
ENSG00000234028	164.567	-0.390584	0.145125	0.00416176	0.010591
ENSG00000136381	8443.8	0.193162	0.0688821	0.00416677	0.0106025
ENSG00000158106	394.794	-0.580579	0.23006	0.00418019	0.0106354
ENSG00000242474	227.912	0.412384	0.154266	0.00418623	0.0106494
ENSG00000253320	69.313	-0.643913	0.261845	0.00418997	0.0106577
ENSG00000227946	57.2202	-0.603389	0.241386	0.00419426	0.0106673
ENSG00000108479	197.139	0.61462	0.247013	0.00419646	0.0106716
ENSG00000263956	961.126	-0.30144	0.109786	0.00420134	0.0106827
ENSG00000170917	154.408	0.391252	0.145639	0.00421715	0.0107216
ENSG00000183486	9.08525	-1.18768	0.608649	0.00421802	0.0107225
ENSG00000184009	32979.9	0.390303	0.145269	0.00422202	0.0107314
ENSG00000096070	3914.32	-0.197151	0.0704769	0.0042313	0.0107536
ENSG00000135622	296.428	0.352899	0.130142	0.00423347	0.0107578
ENSG00000135406	27.6506	-0.861017	0.384025	0.00423803	0.0107681
ENSG00000242866	7.03955	-1.32839	0.738062	0.00424171	0.0107762
ENSG00000143183	3231.65	-0.188893	0.0674629	0.00424953	0.0107947
ENSG00000136816	1281.01	0.2261	0.0812776	0.00425016	0.010795
ENSG00000081014	4044.91	0.189407	0.0676557	0.00425123	0.0107964
ENSG00000110906	4125.96	-0.179219	0.0639128	0.00425521	0.0108052
ENSG00000171466	1887.04	0.250649	0.0905552	0.00427017	0.0108419
ENSG00000227081	767.383	-0.540056	0.211352	0.00427468	0.010852
ENSG00000119929	508.255	0.388052	0.144651	0.00429458	0.0109012
ENSG00000177181	117.073	-0.541444	0.212163	0.00429803	0.0109087
ENSG00000257851	11.677	1.15548	0.585602	0.0043033	0.0109207
ENSG00000259520	6.94914	-1.31672	0.729033	0.00430443	0.0109223
ENSG00000116353	375.467	0.315434	0.115567	0.00430598	0.0109249
ENSG00000134461	296.617	0.335745	0.12358	0.00430887	0.0109309
ENSG00000143793	605.847	0.431991	0.163173	0.00431763	0.0109518
ENSG00000070444	546.788	-0.334555	0.123165	0.00432511	0.0109694
ENSG00000064687	310.622	-0.401501	0.15039	0.00433401	0.0109893
ENSG00000198153	10.4237	1.16602	0.594853	0.00433363	0.0109893
ENSG00000276952	13.408	-0.9978	0.472638	0.00433539	0.0109915
ENSG00000186432	5873.91	0.200074	0.0717697	0.00434089	0.0110041
ENSG00000188283	399.215	-0.290019	0.105824	0.00435274	0.0110328
ENSG00000249673	713.921	-0.297609	0.1088	0.00436482	0.0110621
ENSG00000246596	153.151	0.454957	0.173342	0.00436817	0.0110692
ENSG00000033800	2343.26	-0.243703	0.0882071	0.00438493	0.0111104
ENSG00000256650	5.96936	1.38377	0.808665	0.00438633	0.0111126
ENSG00000174599	163.272	-0.404482	0.151896	0.00439375	0.01113
ENSG00000222041	434.092	-0.338815	0.125102	0.00439498	0.0111318
ENSG00000204351	2829.72	0.198502	0.0712909	0.00439609	0.0111332
ENSG00000237940	31.4338	-0.823339	0.364029	0.00441805	0.0111875
ENSG00000273702	89.8719	-0.487483	0.188039	0.00441873	0.0111879
ENSG00000185522	57.5062	-0.660977	0.272855	0.00442167	0.011194
ENSG00000201555	8.02228	1.30439	0.722104	0.00442706	0.0112063
ENSG00000214026	71.8076	0.575481	0.229593	0.00445063	0.0112646
ENSG00000054965	6081.27	-0.239115	0.0866298	0.00445257	0.0112681
ENSG00000154721	7.99569	-1.20919	0.634459	0.00445533	0.0112737
ENSG00000116903	1086.6	-0.254891	0.0926408	0.0044621	0.0112881
ENSG00000130706	1609.69	0.478421	0.18421	0.00446166	0.0112881
ENSG00000123415	1385.12	-0.203502	0.0733131	0.00448079	0.0113341
ENSG00000073921	9305.77	-0.216225	0.0780794	0.00448467	0.0113425
ENSG00000287527	3.26709	-1.54303	1.15089	0.00448594	0.0113439
ENSG00000266235	9.94974	1.0897	0.540546	0.0044863	0.0113439
ENSG00000276131	20.4881	0.877156	0.397774	0.00449302	0.0113584
ENSG00000131748	895.943	-0.254405	0.0925315	0.00449311	0.0113584
ENSG00000105974	251.448	0.584823	0.234511	0.00449392	0.011359
ENSG00000058335	7.97583	-1.12236	0.565594	0.00450481	0.0113852
ENSG00000255153	19.9017	-1.03768	0.503631	0.0045085	0.0113931
ENSG00000268307	5.81618	-1.39588	0.832262	0.00451452	0.011407
ENSG00000266869	140.054	-0.414858	0.156865	0.00452945	0.0114433
ENSG00000092871	695.092	-0.31791	0.117258	0.0045303	0.0114441
ENSG00000101306	9.91238	1.17772	0.610434	0.00453243	0.0114481
ENSG00000162999	243.255	-0.391762	0.1472	0.00453815	0.0114612
ENSG00000136152	2527.18	-0.252909	0.0920963	0.00454885	0.0114868
ENSG00000280187	310.006	-0.368662	0.137736	0.00455526	0.0115016
ENSG00000176720	446.426	0.520255	0.20392	0.00456242	0.0115183
ENSG00000137210	1899.62	0.20468	0.0739107	0.00456361	0.0115199
ENSG00000139168	1403.9	-0.225724	0.0818311	0.00457052	0.0115355
ENSG00000133393	2353.89	0.228373	0.0828319	0.00457091	0.0115355
ENSG00000255521	8.96498	-1.11974	0.565378	0.00457231	0.0115377
ENSG00000151500	1472.06	0.242058	0.088024	0.00457418	0.011541
ENSG00000100300	178.396	-0.612965	0.249351	0.00458569	0.0115687
ENSG00000124831	3001.84	-0.215878	0.0781614	0.00458947	0.0115768
ENSG00000163126	82.3353	-0.492477	0.191357	0.00460581	0.0116158
ENSG00000160213	3817.81	-0.261523	0.0955326	0.00460604	0.0116158
ENSG00000100109	1985.96	0.225021	0.0816699	0.0046202	0.0116501
ENSG00000170185	4175.73	0.1856	0.0669048	0.00462598	0.0116633
ENSG00000272622	523.059	0.43319	0.165163	0.00462846	0.0116681
ENSG00000134470	126.072	0.527849	0.207902	0.00463011	0.0116709
ENSG00000146109	999.047	0.298525	0.109941	0.00463131	0.0116725
ENSG00000257696	11.1339	-1.14472	0.586727	0.00463766	0.0116871
ENSG00000258162	13.8869	-1.21787	0.648569	0.00464693	0.011709
ENSG00000120471	6.80554	-1.37348	0.81272	0.00466629	0.0117564
ENSG00000138686	310.319	0.324358	0.120256	0.0046694	0.0117628
ENSG00000121067	2226.5	-0.205852	0.0745525	0.00467076	0.0117648
ENSG00000184897	537.904	0.840876	0.378079	0.00467279	0.0117685
ENSG00000080298	354.827	-0.326856	0.121268	0.00467458	0.0117716
ENSG00000031698	6103.26	0.201436	0.07291	0.00467821	0.0117793
ENSG00000091409	326.324	0.412285	0.156435	0.00468065	0.0117841
ENSG00000157349	625.295	-0.278035	0.102119	0.00469008	0.0118064
ENSG00000135845	1868.39	0.236682	0.0862738	0.00470562	0.0118441
ENSG00000099194	73360.6	-0.324575	0.120466	0.0047084	0.0118497
ENSG00000253251	184.029	0.413425	0.157058	0.00471273	0.0118577
ENSG00000102910	5610.42	-0.222769	0.0810099	0.0047127	0.0118577
ENSG00000137177	3154.24	-0.203945	0.073935	0.00472343	0.0118832
ENSG00000112902	4.46583	-1.47303	0.9754	0.0047241	0.0118834
ENSG00000205302	1736.56	0.21738	0.0790119	0.00473211	0.0119022
ENSG00000183723	7054.05	-0.137805	0.0494306	0.00474858	0.0119422
ENSG00000174501	364.98	0.559941	0.224174	0.00476368	0.0119787
ENSG00000151116	1069.57	-0.225078	0.0820215	0.00477963	0.0120174
ENSG00000143190	2341.24	-0.244974	0.0896275	0.00479097	0.0120444
ENSG00000110436	276.937	-0.480782	0.187048	0.0047916	0.0120446
ENSG00000272514	5.50404	-1.35572	0.7984	0.0048041	0.0120745
ENSG00000163874	195.667	-0.492219	0.192402	0.00481628	0.0121037
ENSG00000278600	276.746	-0.463989	0.179666	0.00482764	0.0121308
ENSG00000259883	6.17601	-1.46474	0.969907	0.00482844	0.0121314
ENSG00000197408	4.65048	1.51331	1.29065	0.00483086	0.012136
ENSG00000003400	80.3848	0.630011	0.260233	0.0048461	0.0121728
ENSG00000206113	10.6329	1.31784	0.756534	0.00485851	0.0122011
ENSG00000206140	6.95972	-1.3898	0.846553	0.00485826	0.0122011
ENSG00000168517	118.309	-0.481865	0.187963	0.00487182	0.012233
ENSG00000168283	2150.82	0.222427	0.0812121	0.00487725	0.0122447
ENSG00000259495	4.32247	-1.47365	0.995307	0.00487765	0.0122447
ENSG00000255408	32.4447	0.766871	0.336549	0.00488898	0.0122717
ENSG00000085998	3109.36	-0.188096	0.0682928	0.00489861	0.0122944
ENSG00000257435	7.44829	-1.427	0.906796	0.00490246	0.0123026
ENSG00000163705	3.14737	-1.49653	1.06196	0.00490433	0.0123043
ENSG00000158856	1173.62	-0.354896	0.133361	0.00490394	0.0123043
ENSG00000145945	257.806	-0.31711	0.118115	0.00491241	0.0123231
ENSG00000166548	202.995	-0.388	0.147185	0.00493005	0.0123659
ENSG00000264010	7.05972	1.36998	0.824348	0.00493634	0.0123802
ENSG00000196418	398.712	0.30525	0.113468	0.00493696	0.0123803
ENSG00000229848	13.0341	-1.13648	0.588497	0.00494323	0.0123945
ENSG00000255737	109.901	0.518675	0.205504	0.00495293	0.0124173
ENSG00000144278	4.99441	-1.41943	0.89855	0.00495559	0.0124225
ENSG00000232328	2.44077	-1.51013	1.25392	0.00496745	0.0124507
ENSG00000198911	5209.74	-0.20573	0.0750586	0.00497029	0.0124564
ENSG00000165983	1142	-0.245564	0.0902678	0.00497732	0.0124725
ENSG00000261829	2.79371	-1.50917	1.25301	0.00498269	0.0124844
ENSG00000280434	19.9916	0.921952	0.434096	0.00498921	0.0124993
ENSG00000228261	7.89041	-1.28245	0.724025	0.00499312	0.0125076
ENSG00000119283	8.1814	-1.18583	0.631641	0.00499712	0.0125161
ENSG00000274020	2.85887	-1.51011	1.16249	0.00500307	0.0125295
ENSG00000172667	2898.36	-0.214352	0.078393	0.00500594	0.0125352
ENSG00000070476	825.89	-0.246337	0.0906477	0.00501474	0.0125557
ENSG00000122203	3150.72	-0.182055	0.0662167	0.00501681	0.0125594
ENSG00000225031	42.5193	-0.77812	0.344669	0.00502008	0.0125661
ENSG00000109189	1527.27	-0.197148	0.0719237	0.00503223	0.012595
ENSG00000127588	67.3982	0.766323	0.337989	0.00504643	0.012629
ENSG00000286511	5.73859	-1.33236	0.783315	0.00505801	0.0126561
ENSG00000137834	330.409	-0.442794	0.171336	0.00505843	0.0126561
ENSG00000003989	45006.7	-0.281616	0.104479	0.00506215	0.0126638
ENSG00000268628	3.28923	-1.50703	1.21803	0.00506341	0.0126655
ENSG00000279013	2.83015	-1.50309	1.24843	0.00507823	0.0126995
ENSG00000214548	4.86914	-1.43136	0.929672	0.00507818	0.0126995
ENSG00000203414	60.4194	-0.59159	0.242159	0.00508179	0.0127069
ENSG00000142733	536.563	0.36485	0.138112	0.00509154	0.0127298
ENSG00000104290	1064.12	0.273727	0.101468	0.00509442	0.0127354
ENSG00000085377	2299.55	0.238795	0.0879413	0.00510723	0.012765
ENSG00000137504	3008.9	0.276417	0.102554	0.00510745	0.012765
ENSG00000213523	483.571	0.28162	0.104617	0.00511563	0.0127839
ENSG00000113583	1789.68	-0.22617	0.0831273	0.00512364	0.0128024
ENSG00000125879	4.65025	-1.4569	0.988477	0.00513863	0.0128383
ENSG00000227671	786.531	0.38234	0.145626	0.00514866	0.0128618
ENSG00000110066	4272.77	-0.207483	0.0760486	0.00515184	0.0128682
ENSG00000185973	756.217	-0.289987	0.108029	0.00515973	0.0128864
ENSG00000111412	3710.45	-0.199526	0.0730423	0.00516059	0.012887
ENSG00000240230	708.474	-0.270791	0.100534	0.00518336	0.0129423
ENSG00000198055	1233.73	0.458495	0.178951	0.0051898	0.0129553
ENSG00000261634	1.78188	-1.45835	1.36046	0.0051893	0.0129553
ENSG00000188042	371.087	-0.438017	0.169813	0.00519046	0.0129554
ENSG00000173011	1419.7	-0.24418	0.0902051	0.00519542	0.0129663
ENSG00000214223	18.4559	0.875062	0.406797	0.00519957	0.0129751
ENSG00000259424	13.0588	1.13273	0.592362	0.00520438	0.0129855
ENSG00000078902	534.699	-0.410595	0.157893	0.00520548	0.0129867
ENSG00000100889	1308.55	0.398994	0.152977	0.00522351	0.0130302
ENSG00000183666	1845.95	0.402203	0.154408	0.005238	0.0130647
ENSG00000127589	18.8787	0.973602	0.47323	0.00524124	0.0130697
ENSG00000165512	659.733	-0.27464	0.102182	0.00524096	0.0130697
ENSG00000275160	22.4444	0.842144	0.386514	0.00524538	0.0130785
ENSG00000188277	43.8108	-0.819815	0.372692	0.00525275	0.0130953
ENSG00000257588	2.48182	-1.49004	1.25336	0.00525706	0.0131045
ENSG00000087842	1031.92	0.457819	0.178982	0.00526173	0.0131146
ENSG00000186312	380.762	0.329848	0.124299	0.00526374	0.013118
ENSG00000187686	34.0843	-0.717106	0.311762	0.00527708	0.0131497
ENSG00000103066	504.246	-0.386644	0.147924	0.00527903	0.013153
ENSG00000128510	12.439	-1.08987	0.559974	0.00529095	0.0131795
ENSG00000168061	148.677	0.634683	0.266208	0.00529079	0.0131795
ENSG00000147535	1163.43	0.251365	0.0932042	0.00529433	0.0131864
ENSG00000104976	251.787	0.540076	0.217822	0.00529769	0.0131932
ENSG00000265252	1.88647	-1.47834	1.2915	0.00529949	0.0131961
ENSG00000161970	400.004	0.35091	0.133112	0.00532182	0.0132501
ENSG00000087460	86913.4	-0.224391	0.0828361	0.00532631	0.0132597
ENSG00000147324	1514.6	0.232533	0.0859748	0.00532708	0.0132601
ENSG00000189343	623.614	0.380304	0.145443	0.00533554	0.0132796
ENSG00000178814	91.6661	-0.83562	0.383586	0.00533648	0.0132803
ENSG00000137747	412.323	0.421749	0.163279	0.0053374	0.013281
ENSG00000160691	3708.59	0.188779	0.069259	0.00533951	0.0132847
ENSG00000183048	64.6923	0.601338	0.248994	0.00534035	0.0132852
ENSG00000145284	325.825	-0.513922	0.205431	0.00534161	0.0132868
ENSG00000135951	287.243	-0.352945	0.134023	0.00534332	0.0132894
ENSG00000155099	297.225	0.38722	0.148408	0.00534431	0.0132903
ENSG00000183248	76.0311	-0.679779	0.291326	0.00535029	0.0133036
ENSG00000231074	1966.65	-0.247037	0.0916481	0.00535382	0.0133108
ENSG00000196576	3345.2	-0.393207	0.151039	0.00536558	0.0133385
ENSG00000235651	15.4915	0.970807	0.473471	0.00536669	0.0133396
ENSG00000105221	4570.96	-0.251334	0.0933737	0.00537855	0.0133675
ENSG00000185716	590.188	-0.276544	0.103266	0.00537962	0.0133686
ENSG00000111203	749.667	0.253547	0.0942513	0.00538534	0.0133812
ENSG00000116731	2271.86	-0.199631	0.0734763	0.00539545	0.0134048
ENSG00000275964	19.3161	-0.910489	0.432897	0.00540169	0.0134187
ENSG00000260604	31.3071	-0.941908	0.454149	0.00540535	0.0134262
ENSG00000170950	8.96327	-1.11163	0.580309	0.00541263	0.0134427
ENSG00000100577	1699.99	-0.25396	0.0944801	0.00541646	0.0134506
ENSG00000184319	189.017	0.357093	0.136019	0.00542754	0.0134765
ENSG00000125968	122.66	-0.745499	0.329987	0.00545061	0.0135322
ENSG00000262877	15.6598	-1.04606	0.530068	0.00546866	0.0135754
ENSG00000126653	1072.29	0.244156	0.0907979	0.00548422	0.0136124
ENSG00000266256	46.1277	0.667089	0.285421	0.00548642	0.0136159
ENSG00000214078	2283.22	0.22761	0.0843819	0.00548695	0.0136159
ENSG00000225950	16.6451	-1.0045	0.499685	0.00549019	0.0136224
ENSG00000234719	35.2752	-0.648054	0.275048	0.00549844	0.0136412
ENSG00000182551	2601.08	0.190297	0.0700881	0.00550116	0.0136463
ENSG00000083223	3009.9	-0.261858	0.0977737	0.00550717	0.0136596
ENSG00000112320	37.9262	0.742566	0.328988	0.00552375	0.0136991
ENSG00000004799	5.35313	-1.47864	1.16698	0.00552568	0.0137007
ENSG00000257842	13.9079	-0.999491	0.496697	0.00552531	0.0137007
ENSG00000120675	1143.2	-0.232041	0.0861745	0.00552726	0.013703
ENSG00000136521	945.006	-0.211529	0.078271	0.00553643	0.0137241
ENSG00000102218	740.942	-0.246312	0.091763	0.00554467	0.0137429
ENSG00000271643	410.4	-0.314572	0.118919	0.00555061	0.013756
ENSG00000204603	6.14037	-1.42086	0.953725	0.00555674	0.0137695
ENSG00000185739	3.22756	1.47462	1.13837	0.00556206	0.0137811
ENSG00000239572	2.93836	-1.47584	1.15886	0.0055681	0.0137944
ENSG00000108774	1418.97	-0.268772	0.100637	0.00556884	0.0137946
ENSG00000258982	15.6008	-0.887988	0.420589	0.00558248	0.0138268
ENSG00000272667	30.5767	-0.754985	0.336998	0.00558598	0.0138322
ENSG00000159685	134.319	0.474219	0.187994	0.00558549	0.0138322
ENSG00000134324	1489.35	-0.311187	0.117721	0.00561513	0.0139027
ENSG00000159792	1456.72	-0.379396	0.146078	0.00562695	0.0139303
ENSG00000215186	5.94421	-1.31577	0.791557	0.00563707	0.0139537
ENSG00000166035	2.14762	-1.4209	1.36035	0.00566216	0.0140142
ENSG00000169223	2834.03	0.353749	0.135403	0.00567214	0.0140372
ENSG00000283294	11.7266	-1.11261	0.587498	0.0056749	0.0140424
ENSG00000182459	19.2516	0.924446	0.446816	0.00570068	0.0141045
ENSG00000269473	85.2243	0.490774	0.196358	0.00571424	0.0141364
ENSG00000143294	3903.23	0.197086	0.0730335	0.00572523	0.0141619
ENSG00000100075	4777.99	0.299614	0.113385	0.00574842	0.0142176
ENSG00000167914	3.25672	1.46074	1.11784	0.00577337	0.0142776
ENSG00000241878	7527.26	-0.24538	0.0919348	0.00581069	0.0143682
ENSG00000287617	3.57817	-1.46081	1.20385	0.00581975	0.0143889
ENSG00000160075	2218.86	0.207392	0.0771568	0.00582121	0.0143908
ENSG00000205765	3396.09	-0.206166	0.0766869	0.00582348	0.014393
ENSG00000166228	1814.97	0.225945	0.0843575	0.00582337	0.014393
ENSG00000010030	2.62549	1.45831	1.22239	0.00582949	0.0144062
ENSG00000105479	29.8901	-0.739278	0.33005	0.00583197	0.0144106
ENSG00000284783	5.43688	1.39543	0.928191	0.00584704	0.0144462
ENSG00000137331	3490.89	-0.323387	0.123365	0.0058597	0.0144757
ENSG00000257433	24.0675	-0.770837	0.349546	0.0058735	0.0145081
ENSG00000223621	1.72672	-1.43501	1.30154	0.00587863	0.0145191
ENSG00000188372	891.236	0.401037	0.156317	0.00588345	0.0145293
ENSG00000143199	6.07644	-1.25632	0.731293	0.00588503	0.0145314
ENSG00000278090	5.32853	1.29446	0.776489	0.00588972	0.0145413
ENSG00000146054	191.935	0.380918	0.147656	0.00589978	0.0145644
ENSG00000187866	511.803	-0.328293	0.125512	0.00590536	0.0145765
ENSG00000272788	11.6908	-1.10724	0.588702	0.00591422	0.0145966
ENSG00000259070	7.30479	-1.38047	0.905787	0.005921	0.0146116
ENSG00000162236	1095.28	-0.203977	0.0760214	0.00593555	0.0146458
ENSG00000279673	10.8871	1.0565	0.547752	0.00593639	0.0146462
ENSG00000287737	28.8358	-0.816202	0.378558	0.00593739	0.0146469
ENSG00000243709	1.65491	-1.43688	1.2838	0.00594902	0.0146721
ENSG00000229956	14.336	-0.922479	0.449161	0.00594866	0.0146721
ENSG00000136877	800.241	0.394072	0.153651	0.00598894	0.0147689
ENSG00000139410	254.112	-0.560712	0.23222	0.00599007	0.0147699
ENSG00000168542	32.9543	-0.750058	0.338115	0.00599601	0.0147828
ENSG00000240356	191.771	0.387705	0.150975	0.00601518	0.0148283
ENSG00000165716	42.8762	-0.808784	0.374794	0.00602108	0.0148411
ENSG00000105053	1253.07	-0.178319	0.0662768	0.00603036	0.014862
ENSG00000278869	8.80404	-1.07969	0.568419	0.00603098	0.014862
ENSG00000106689	35.651	0.793533	0.365343	0.00603691	0.0148749
ENSG00000259318	17.4481	-0.907873	0.440385	0.00603792	0.0148756
ENSG00000118564	1440.9	-0.223885	0.0839497	0.00604681	0.0148958
ENSG00000010072	638.203	0.219872	0.0823856	0.00604907	0.0148996
ENSG00000162490	13.0889	1.09582	0.582228	0.00605006	0.0149003
ENSG00000071655	349.933	0.387428	0.151004	0.00605929	0.0149213
ENSG00000243422	2.65816	-1.44399	1.22747	0.00606105	0.0149238
ENSG00000167992	16.3441	0.918452	0.44818	0.00607255	0.0149504
ENSG00000167257	1411.06	-0.23342	0.0877455	0.00607896	0.0149644
ENSG00000146802	1589.07	0.230539	0.0866264	0.00608607	0.0149802
ENSG00000017483	5.56947	1.32419	0.825852	0.00608851	0.0149844
ENSG00000138193	21.6177	-1.42257	1.02158	0.00610921	0.0150336
ENSG00000234380	2.53627	1.43915	1.23642	0.00611674	0.0150503
ENSG00000049283	592.321	-0.40223	0.157678	0.0061185	0.0150529
ENSG00000166685	1164.27	0.202363	0.0756932	0.00612522	0.0150677
ENSG00000248008	2051.47	0.196238	0.0733236	0.00612846	0.0150739
ENSG00000185651	5987.91	0.198483	0.0741954	0.00612995	0.0150758
ENSG00000162641	17.0658	-0.878572	0.421809	0.00613678	0.0150908
ENSG00000171564	582.992	-0.456454	0.182263	0.00614692	0.0151139
ENSG00000146112	1134.18	0.28816	0.109725	0.00615163	0.0151237
ENSG00000104221	365.221	0.34225	0.132044	0.00616144	0.0151461
ENSG00000138101	672.438	-0.22319	0.0838819	0.00616491	0.0151528
ENSG00000197888	1.77289	1.38543	1.35631	0.00617561	0.0151763
ENSG00000196605	102.645	-0.486141	0.196347	0.00617589	0.0151763
ENSG00000123395	1542.5	0.358399	0.138925	0.0061813	0.0151878
ENSG00000178096	585.46	0.418943	0.165371	0.00619441	0.0152182
ENSG00000155265	61.8563	-0.496672	0.20153	0.00620354	0.0152388
ENSG00000286985	2.47133	1.39629	1.33589	0.00620576	0.0152425
ENSG00000144233	2854.68	-0.200271	0.0750105	0.00621003	0.0152512
ENSG00000214756	123.175	0.433856	0.172194	0.00622013	0.0152742
ENSG00000235726	31.2729	-0.742739	0.335896	0.0062292	0.0152947
ENSG00000204619	3805.58	-0.197995	0.0741683	0.00623805	0.0153146
ENSG00000131188	35.1762	0.726705	0.32637	0.00624653	0.0153336
ENSG00000143164	2573.29	-0.24944	0.0944229	0.00626238	0.0153708
ENSG00000203585	2.57464	-1.42637	1.25243	0.00627404	0.0153976
ENSG00000253106	77.2309	-0.549141	0.227955	0.00627945	0.015409
ENSG00000146038	1082.34	0.248739	0.0941789	0.00628053	0.0154099
ENSG00000280077	43.1658	-0.700789	0.311298	0.00628444	0.0154177
ENSG00000131669	1519.38	-0.442025	0.176197	0.00629006	0.0154297
ENSG00000114021	1208.4	0.2654	0.100858	0.00629287	0.0154348
ENSG00000271079	2.83492	-1.43649	1.16456	0.00629584	0.0154384
ENSG00000074410	17175.3	0.34009	0.131513	0.0062956	0.0154384
ENSG00000273828	24.2896	-0.781463	0.360504	0.00629812	0.0154422
ENSG00000185722	3233.49	0.170347	0.063632	0.00635156	0.0155699
ENSG00000108861	3242.31	-0.240971	0.0912261	0.00635168	0.0155699
ENSG00000152234	11837.6	0.222875	0.0840775	0.00635296	0.0155712
ENSG00000161203	20113.6	0.205577	0.0773103	0.0063626	0.015593
ENSG00000116688	3502.7	0.203913	0.0766721	0.00637025	0.0156099
ENSG00000125249	1173.56	-0.199232	0.0748513	0.00637382	0.0156168
ENSG00000008735	53.9834	-0.717307	0.321875	0.0063757	0.0156196
ENSG00000150907	128.589	-0.436998	0.174236	0.00637768	0.0156226
ENSG00000107651	4231.48	0.163536	0.0610503	0.0063829	0.0156336
ENSG00000110060	833.815	0.244813	0.092817	0.00638627	0.01564
ENSG00000198952	8061.86	0.214099	0.0806882	0.00638893	0.0156447
ENSG00000234979	3.64215	-1.42992	1.12144	0.00639231	0.0156512
ENSG00000010219	85.0641	0.485566	0.197136	0.00641015	0.015693
ENSG00000184209	876.551	-0.261454	0.0995253	0.00641613	0.0157058
ENSG00000268049	79.8934	-0.523651	0.215855	0.00642448	0.0157244
ENSG00000226328	57.5868	-0.567723	0.238374	0.00642687	0.0157284
ENSG00000142677	9.75991	1.13206	0.623052	0.00643407	0.0157442
ENSG00000204380	8.36703	-1.19228	0.681474	0.00643882	0.015754
ENSG00000285531	26.1789	0.773053	0.356827	0.00645792	0.0157989
ENSG00000278864	98.2635	-0.610215	0.26124	0.00645878	0.0157991
ENSG00000075223	30832.9	0.274445	0.104895	0.00648021	0.0158478
ENSG00000138138	2680.21	-0.180067	0.0675511	0.00647995	0.0158478
ENSG00000162444	2.31182	1.42186	1.2185	0.00648438	0.0158562
ENSG00000229474	14.7927	-0.964795	0.487719	0.00649456	0.0158792
ENSG00000162946	33.7481	-0.778233	0.360602	0.00650933	0.0159135
ENSG00000244625	205.198	-0.458652	0.184851	0.00652432	0.0159482
ENSG00000165804	459.5	-0.307092	0.11835	0.00652516	0.0159484
ENSG00000105726	1641.6	0.368367	0.144263	0.00653455	0.0159695
ENSG00000169813	18759.6	0.205055	0.0773691	0.00653579	0.0159707
ENSG00000258376	23.7852	-0.838797	0.400157	0.00653897	0.0159766
ENSG00000031081	16.6754	-0.852528	0.409475	0.00655168	0.0160058
ENSG00000103653	2749.28	0.601265	0.257145	0.00658042	0.0160741
ENSG00000100228	84.7229	0.539473	0.224687	0.00659	0.0160956
ENSG00000088543	34.755	-0.738886	0.337057	0.00661316	0.0161503
ENSG00000175868	3.1931	-1.41942	1.18241	0.0066162	0.0161559
ENSG00000116213	424.402	0.358944	0.140444	0.0066174	0.0161566
ENSG00000233912	10.7742	1.08514	0.585659	0.00661803	0.0161566
ENSG00000102931	2003.28	-0.170182	0.0639253	0.00664136	0.0162116
ENSG00000145191	3327.84	0.159304	0.0597327	0.00665137	0.0162337
ENSG00000257159	5.36685	1.28487	0.798171	0.00665196	0.0162337
ENSG00000154813	1263.4	0.215304	0.0816203	0.0066782	0.0162959
ENSG00000187676	223.416	0.328168	0.127523	0.00667952	0.0162972
ENSG00000120451	5537.75	-0.191705	0.072358	0.00668571	0.0163104
ENSG00000121270	23.961	-0.784437	0.366533	0.00670824	0.0163634
ENSG00000113391	1002.95	-0.262665	0.100598	0.00671152	0.0163695
ENSG00000130222	16.1267	-1.11197	0.611629	0.00672064	0.0163899
ENSG00000157191	883.542	-0.229563	0.0873487	0.0067253	0.0163993
ENSG00000134007	6.12017	-1.25326	0.760741	0.00674581	0.0164474
ENSG00000273542	19.7512	-0.860021	0.416896	0.00674864	0.0164524
ENSG00000124721	1.64978	-1.3911	1.27524	0.00675981	0.0164777
ENSG00000125870	1669.13	0.194474	0.0735548	0.00676708	0.0164935
ENSG00000126804	3043.35	-0.233493	0.0889936	0.00677231	0.0165044
ENSG00000135525	2588.73	-0.231476	0.0882055	0.006782	0.0165261
ENSG00000276547	794.102	-0.294938	0.114006	0.00681872	0.0166136
ENSG00000278948	105.664	-0.434155	0.174622	0.00682735	0.0166327
ENSG00000164323	2270.47	0.197133	0.0746969	0.00683756	0.0166556
ENSG00000221866	150.133	-0.446035	0.180199	0.0068426	0.0166659
ENSG00000261655	3.63261	1.39809	1.04992	0.00685091	0.0166823
ENSG00000165410	30.6739	0.745018	0.342982	0.00685083	0.0166823
ENSG00000143315	1348.78	0.176906	0.066805	0.00685869	0.0166993
ENSG00000122085	618.108	-0.239205	0.0914735	0.00688597	0.0167638
ENSG00000169217	3992.82	0.235224	0.0899183	0.0069095	0.0168191
ENSG00000123607	1542.05	0.293334	0.113588	0.0069297	0.0168663
ENSG00000185924	359.672	-0.420877	0.1689	0.00693376	0.0168742
ENSG00000273381	2.17017	-1.37431	1.29067	0.00693855	0.0168839
ENSG00000233184	93.7167	0.475817	0.194757	0.0069461	0.0169003
ENSG00000141576	24.8028	0.907244	0.452425	0.00695066	0.0169095
ENSG00000101695	41.172	0.708876	0.321629	0.00695322	0.0169137
ENSG00000165714	364.482	0.26164	0.100664	0.00696115	0.0169311
ENSG00000282508	120.802	-0.462359	0.188388	0.00696715	0.0169437
ENSG00000169246	501.998	0.345123	0.135488	0.00697073	0.0169504
ENSG00000116544	18.988	0.919029	0.461213	0.00697276	0.0169534
ENSG00000284713	8.56869	-1.16777	0.671923	0.00698064	0.0169706
ENSG00000130827	1839.68	-0.325988	0.127367	0.00698261	0.0169734
ENSG00000152217	15.7237	-0.983882	0.510138	0.00699722	0.0170069
ENSG00000185483	2.34169	-1.39078	1.23524	0.00700522	0.017023
ENSG00000132286	948	-0.25389	0.0976038	0.00700546	0.017023
ENSG00000180347	7.7989	1.15967	0.664766	0.0070217	0.0170605
ENSG00000272973	9.29931	-1.22059	0.731305	0.00702654	0.0170703
ENSG00000204959	303.646	-0.32468	0.126938	0.00703337	0.0170849
ENSG00000151617	201.016	-0.42231	0.169925	0.00703989	0.0170987
ENSG00000114742	1547.35	-0.228121	0.0873031	0.00704751	0.0171153
ENSG00000197258	159.003	-0.430612	0.173831	0.00706193	0.0171483
ENSG00000159377	10148.3	0.233575	0.0895154	0.00706371	0.0171506
ENSG00000173402	7994.59	-0.207363	0.0790617	0.00706613	0.0171545
ENSG00000260807	2.43769	1.36298	1.2987	0.00706695	0.0171545
ENSG00000165688	2110.14	0.281702	0.109109	0.00708143	0.0171877
ENSG00000184677	2670.06	0.196682	0.0748635	0.00708677	0.0171975
ENSG00000134686	1414.42	0.319807	0.125008	0.00708711	0.0171975
ENSG00000245904	10.7519	-1.13814	0.645157	0.00709261	0.0172068
ENSG00000186723	2.03525	1.37177	1.27711	0.00709241	0.0172068
ENSG00000140365	1095.02	0.382193	0.152011	0.00709702	0.0172155
ENSG00000140995	1099.98	-0.233274	0.0894515	0.00709825	0.0172165
ENSG00000154274	23.1649	0.937824	0.476867	0.00710718	0.0172342
ENSG00000167702	986.054	-0.297177	0.11557	0.00710706	0.0172342
ENSG00000183888	2.04933	-1.37857	1.25679	0.00711272	0.0172456
ENSG00000163412	490.223	-0.254584	0.0981081	0.0071276	0.0172797
ENSG00000197385	567.778	-0.275701	0.106742	0.0071321	0.0172886
ENSG00000088726	23.1112	-1.037	0.555128	0.00713411	0.0172908
ENSG00000272368	10.0696	-1.06831	0.581793	0.00713465	0.0172908
ENSG00000258346	3.53687	-1.37614	1.01055	0.0071445	0.0173127
ENSG00000259867	16.7417	-0.90125	0.450802	0.00715553	0.0173374
ENSG00000008226	6.67771	-1.23934	0.759518	0.00717612	0.0173853
ENSG00000127249	3.49121	-1.38217	1.03823	0.00717722	0.0173859
ENSG00000118960	1099.43	-0.348128	0.137358	0.00718808	0.0174102
ENSG00000223776	5.93988	-1.25952	0.786665	0.00719158	0.0174167
ENSG00000276045	243.04	0.433552	0.175693	0.00720154	0.0174388
ENSG00000188321	151.425	-0.39115	0.156338	0.00720695	0.0174499
ENSG00000149313	2230.38	-0.23919	0.0920295	0.00721597	0.0174697
ENSG00000277268	136.257	-0.401843	0.16119	0.00721858	0.017474
ENSG00000134440	6597.45	0.185524	0.0706429	0.00722533	0.0174883
ENSG00000264655	12.7024	-1.02604	0.547757	0.00722972	0.0174969
ENSG00000169752	5.7076	1.29446	0.840009	0.00723344	0.0175039
ENSG00000081791	1215.05	-0.219445	0.0841254	0.00723526	0.0175063
ENSG00000134597	1150.32	0.220757	0.0846716	0.00724901	0.0175375
ENSG00000266903	25.8758	-0.821605	0.396501	0.00725058	0.0175393
ENSG00000204650	695.365	-0.212809	0.0815352	0.00727655	0.0176001
ENSG00000163132	14.1509	1.00708	0.533143	0.00728038	0.0176073
ENSG00000141068	85.1602	0.550882	0.234199	0.00728929	0.0176268
ENSG00000175730	1.59649	-1.36945	1.25626	0.00729081	0.0176284
ENSG00000233080	11.5315	1.04166	0.562339	0.00731335	0.0176809
ENSG00000107290	5324.13	0.161375	0.0612679	0.00731437	0.0176813
ENSG00000175262	3.10701	-1.38794	1.14751	0.00732398	0.0177025
ENSG00000163462	43.874	-0.705121	0.322354	0.00733247	0.017721
ENSG00000272173	37.7055	-0.607434	0.26521	0.0073458	0.0177511
ENSG00000287769	59.0522	-0.534373	0.225859	0.00734776	0.0177538
ENSG00000225791	246.926	-0.371752	0.1483	0.00741127	0.0179052
ENSG00000279660	2.70576	-1.37582	1.21204	0.00742075	0.0179261
ENSG00000171357	12.3574	-0.931653	0.47667	0.0074234	0.0179304
ENSG00000175183	17.0398	0.907441	0.458765	0.00742497	0.0179321
ENSG00000235408	24.1087	0.894258	0.449236	0.00742957	0.0179412
ENSG00000090971	228.551	-0.42595	0.172951	0.00743128	0.0179432
ENSG00000255693	7.85152	-1.24366	0.774797	0.00743249	0.0179441
ENSG00000269069	40.07	-0.668973	0.301349	0.00744314	0.0179677
ENSG00000185404	507.724	-0.35294	0.140143	0.00745184	0.0179865
ENSG00000139679	12.5878	-1.14733	0.663455	0.00745266	0.0179865
ENSG00000105556	406.47	0.290989	0.11375	0.00746455	0.0180132
ENSG00000272462	388.471	-0.294917	0.115396	0.00746634	0.0180154
ENSG00000257883	8.78724	-1.10415	0.621412	0.00747335	0.0180302
ENSG00000115649	2171.75	-0.30256	0.118621	0.00747429	0.0180304
ENSG00000248593	129.87	0.386065	0.154884	0.00748143	0.0180456
ENSG00000243725	44.0557	0.679646	0.308102	0.00749464	0.0180739
ENSG00000243323	5.02789	-1.25427	0.791796	0.0074949	0.0180739
ENSG00000267534	148.356	0.402693	0.16245	0.00749577	0.0180739
ENSG00000188868	208.949	-0.359551	0.143175	0.00750369	0.0180909
ENSG00000204524	562.917	-0.29846	0.116964	0.00750519	0.0180925
ENSG00000258839	161.555	-0.392987	0.1581	0.00751419	0.0181121
ENSG00000138663	1799.84	0.211828	0.0814932	0.00751923	0.0181221
ENSG00000099821	344.684	0.493383	0.205816	0.00752946	0.0181447
ENSG00000175768	23.5226	0.807857	0.390129	0.00753184	0.0181484
ENSG00000196167	3.97851	-1.36321	1.01657	0.0075332	0.0181496
ENSG00000130731	865.595	0.389545	0.156629	0.00754196	0.0181685
ENSG00000272447	27.2046	-0.776354	0.369363	0.0075492	0.0181839
ENSG00000287895	4.84598	-1.24239	0.777812	0.00755542	0.0181968
ENSG00000283172	7.00054	1.14303	0.661833	0.00756274	0.0182123
ENSG00000229018	55.797	-0.618025	0.272683	0.00759536	0.0182888
ENSG00000100461	3316.62	0.160271	0.0611374	0.00759926	0.0182961
ENSG00000137216	2837.6	-0.164844	0.0629401	0.00760404	0.0183055
ENSG00000214753	1298.65	0.287686	0.112658	0.00760554	0.018307
ENSG00000141127	791.29	0.233595	0.0904028	0.00760735	0.0183092
ENSG00000259422	5.79467	-1.24723	0.787814	0.00764123	0.0183887
ENSG00000166407	7.21102	1.22821	0.762573	0.00765296	0.0184148
ENSG00000248663	296.725	0.370345	0.148414	0.00767629	0.0184674
ENSG00000257817	4.03761	-1.3716	1.09432	0.00767659	0.0184674
ENSG00000117133	982.868	0.224557	0.0868607	0.00768443	0.0184841
ENSG00000223459	275.259	-0.340941	0.135523	0.0076891	0.0184932
ENSG00000244055	61.0799	-0.699327	0.32157	0.00769571	0.018507
ENSG00000213799	1439.29	0.176638	0.0677222	0.00771595	0.0185536
ENSG00000225663	118.903	-0.63737	0.284748	0.0077447	0.0186205
ENSG00000102317	4184.25	-0.221785	0.0858444	0.0077551	0.0186434
ENSG00000250131	17.9825	-0.873596	0.438302	0.00775877	0.0186501
ENSG00000211456	1419.91	0.185628	0.0713598	0.00777266	0.0186796
ENSG00000125826	908.452	-0.288036	0.113139	0.00777285	0.0186796
ENSG00000213722	574.12	-0.706845	0.326847	0.00777782	0.0186894
ENSG00000115425	830.767	-0.241194	0.0937733	0.00778068	0.0186942
ENSG00000204710	23.6539	-0.748306	0.353232	0.00778957	0.0187134
ENSG00000203985	3.71839	-1.36462	1.07214	0.00779363	0.0187202
ENSG00000105793	1109.61	0.219654	0.0850397	0.0077942	0.0187202
ENSG00000120910	470.314	-0.263188	0.102914	0.00783918	0.0188261
ENSG00000162642	640.44	-0.22794	0.0884845	0.00785217	0.0188551
ENSG00000239264	9.80546	1.07845	0.605612	0.00786555	0.0188851
ENSG00000138615	4.52939	-1.35288	1.02526	0.00787832	0.0189136
ENSG00000172590	431.298	0.265727	0.104053	0.0078878	0.0189342
ENSG00000182872	1950.53	0.339132	0.135249	0.00789923	0.0189594
ENSG00000005243	76.2965	-0.493988	0.207716	0.00791558	0.0189965
ENSG00000103888	247.493	-0.526128	0.224251	0.00792341	0.0190131
ENSG00000111981	57.7214	0.64563	0.290736	0.00792472	0.0190141
ENSG00000141002	3488.8	-0.22801	0.088649	0.00794266	0.0190549
ENSG00000132670	2056.61	-0.164634	0.0632437	0.00796902	0.019116
ENSG00000165899	8.78342	-1.06816	0.598399	0.00798149	0.0191437
ENSG00000182534	220.831	-0.40039	0.162952	0.00800611	0.0192005
ENSG00000213672	528.408	0.344776	0.137979	0.00800748	0.0192016
ENSG00000196844	9.43252	1.06124	0.593067	0.00803392	0.0192628
ENSG00000196821	7295.24	0.166868	0.0642073	0.0080432	0.0192829
ENSG00000170638	190.109	0.610506	0.271054	0.00804766	0.0192913
ENSG00000286667	8.71025	1.20917	0.752064	0.0080637	0.0193276
ENSG00000157654	14.2406	-0.958842	0.506641	0.00806745	0.0193344
ENSG00000111358	1627.41	0.191404	0.0740394	0.00807839	0.0193584
ENSG00000188659	17.5864	-0.835783	0.41498	0.00808445	0.0193707
ENSG00000116521	2399.57	0.275054	0.108303	0.00808798	0.0193769
ENSG00000136247	1792.48	-0.21573	0.083874	0.00809248	0.0193855
ENSG00000235621	4.69489	-1.35565	1.14109	0.0081028	0.019408
ENSG00000187808	3.46919	1.35593	1.13066	0.00810572	0.0194127
ENSG00000286873	52.7455	-0.611744	0.272212	0.0081259	0.0194588
ENSG00000110031	111.626	-0.427564	0.176018	0.00812742	0.0194603
ENSG00000273142	526.374	-0.292437	0.115769	0.00816425	0.0195462
ENSG00000173621	120.785	0.677791	0.311784	0.00817891	0.0195791
ENSG00000103415	2159.4	0.249429	0.0978192	0.00818904	0.0196011
ENSG00000109814	4998.9	0.328858	0.131505	0.0082114	0.0196479
ENSG00000257894	9.18306	-1.18185	0.722581	0.00821086	0.0196479
ENSG00000175931	1529.66	0.356338	0.143587	0.00820967	0.0196479
ENSG00000224152	222.543	-0.391556	0.159499	0.00821394	0.0196495
ENSG00000048342	380.817	0.306117	0.121694	0.00821312	0.0196495
ENSG00000287170	14.8671	-0.992923	0.536679	0.00822019	0.0196599
ENSG00000197808	262.415	-0.324205	0.129501	0.00821927	0.0196599
ENSG00000230551	749.155	-0.47123	0.197535	0.00822627	0.0196722
ENSG00000235194	443.785	-0.359311	0.144968	0.00823234	0.0196845
ENSG00000104497	503.353	-0.293109	0.116202	0.00823942	0.0196991
ENSG00000136451	2158.37	0.203726	0.0792405	0.00826581	0.01976
ENSG00000279039	4.39561	1.32825	0.988354	0.00831622	0.0198782
ENSG00000134709	2884.39	0.25429	0.10006	0.00832705	0.0199019
ENSG00000134248	1628.79	-0.215529	0.084128	0.0083364	0.0199219
ENSG00000086232	12112.2	-0.197673	0.0768833	0.00833811	0.0199237
ENSG00000148680	3.73798	1.33752	1.02988	0.00835013	0.0199484
ENSG00000130313	502.576	-0.349278	0.140799	0.00835035	0.0199484
ENSG00000163605	3763.95	0.18976	0.0737278	0.00837009	0.0199914
ENSG00000160401	5.94611	-1.27931	0.873075	0.00837025	0.0199914
ENSG00000095303	4.95152	-1.29597	0.907284	0.00837381	0.0199976
ENSG00000141447	1572.94	-0.193629	0.0753427	0.0084152	0.0200942
ENSG00000164022	4633.36	0.158229	0.0611574	0.00842438	0.0201138
ENSG00000163728	1611.84	-0.320924	0.128557	0.00843825	0.0201446
ENSG00000277687	9.20997	-1.15749	0.700405	0.00844416	0.0201564
ENSG00000126803	251.169	0.338991	0.1365	0.00845508	0.0201802
ENSG00000283023	23.1458	-0.774505	0.376275	0.00845827	0.0201855
ENSG00000256453	5.15447	1.2062	0.761519	0.00846316	0.0201949
ENSG00000232995	24.3753	0.71032	0.3344	0.00849561	0.02027
ENSG00000175707	348.194	-0.329872	0.132671	0.00853381	0.0203588
ENSG00000277342	8.8167	1.14948	0.69406	0.00855225	0.0204005
ENSG00000175048	152.697	0.45734	0.191876	0.00856449	0.0204268
ENSG00000212371	8.8085	1.11781	0.659603	0.00856523	0.0204268
ENSG00000141994	160.394	0.637161	0.28975	0.00857902	0.0204574
ENSG00000102030	426.918	0.450998	0.188932	0.00861571	0.0205425
ENSG00000133114	886.637	-0.220415	0.0865451	0.00864282	0.0206048
ENSG00000123570	48.8582	-0.658415	0.303034	0.00865194	0.0206242
ENSG00000138785	1586.8	-0.217529	0.085384	0.00866009	0.0206413
ENSG00000140795	23.2109	-0.789159	0.388163	0.00867222	0.0206678
ENSG00000226334	4.60564	-1.33282	1.07244	0.00867673	0.0206762
ENSG00000151470	252.805	-0.320598	0.128964	0.00869466	0.0207166
ENSG00000279693	4.81814	-1.33276	1.07965	0.00869677	0.0207193
ENSG00000138398	6197.97	0.220495	0.0866624	0.00870478	0.020736
ENSG00000198792	1055.64	-0.31582	0.126905	0.00870603	0.0207366
ENSG00000104549	6713.04	0.249213	0.0985695	0.00871555	0.0207569
ENSG00000163466	10929.4	0.152354	0.0590935	0.00872053	0.0207664
ENSG00000064545	212.807	0.478693	0.203121	0.00872509	0.0207749
ENSG00000169957	1558.77	0.246585	0.0975059	0.0087362	0.020799
ENSG00000279742	78.3451	-0.545871	0.238486	0.00874277	0.0208123
ENSG00000133065	1447.53	-0.247854	0.098055	0.00874924	0.0208253
ENSG00000175093	20.1897	0.889178	0.461301	0.00875226	0.0208302
ENSG00000206530	357.848	-0.406988	0.168227	0.00875648	0.0208378
ENSG00000173113	3578.03	0.305709	0.122654	0.00877234	0.0208732
ENSG00000148384	297.555	0.357577	0.145539	0.00877606	0.0208773
ENSG00000166979	20.3669	-0.811627	0.404779	0.0087751	0.0208773
ENSG00000189306	1885.07	-0.221967	0.0873692	0.00877913	0.0208822
ENSG00000186118	5.93669	-1.27577	0.889757	0.00879323	0.0209131
ENSG00000074935	405.654	0.418335	0.173712	0.0087941	0.0209131
ENSG00000068079	217.452	-0.43282	0.180691	0.00880297	0.0209318
ENSG00000116266	2023.04	-0.202743	0.0795428	0.0088243	0.0209801
ENSG00000273001	6.35386	-1.18739	0.748169	0.00882595	0.0209817
ENSG00000162913	35.5712	-0.692268	0.32532	0.00883523	0.0210014
ENSG00000174899	14.0664	1.00747	0.558838	0.00883684	0.0210028
ENSG00000248671	26.8529	-0.775104	0.379986	0.00884147	0.0210111
ENSG00000257803	7.72506	1.09332	0.640185	0.00884233	0.0210111
ENSG00000101144	2810.3	0.712617	0.338548	0.00886203	0.0210555
ENSG00000169213	41.5111	-0.702435	0.332036	0.0088686	0.0210687
ENSG00000230002	95.1034	0.46032	0.194432	0.00887691	0.0210861
ENSG00000143786	15.1041	-0.860881	0.441758	0.00890691	0.0211549
ENSG00000271732	4.56538	1.25785	0.860948	0.00891761	0.0211779
ENSG00000129675	11.5002	-1.10031	0.649159	0.00892429	0.0211914
ENSG00000171606	1986.62	-0.204385	0.0803478	0.00893282	0.0212093
ENSG00000233461	88.4097	0.517758	0.224347	0.0089722	0.0213003
ENSG00000179941	619.955	-0.298101	0.119771	0.00898109	0.021319
ENSG00000165474	35.0106	0.816165	0.410002	0.00898747	0.0213317
ENSG00000198673	31.9359	-0.646643	0.298192	0.00903346	0.0214385
ENSG00000226445	133.697	-0.394961	0.163439	0.00906279	0.0215056
ENSG00000167461	4482.38	0.195547	0.0768903	0.00906521	0.0215067
ENSG00000154642	344.567	0.322332	0.130502	0.00906527	0.0215067
ENSG00000217801	88.8478	0.461439	0.195705	0.00908572	0.0215527
ENSG00000256073	149.226	-0.41892	0.174866	0.00908785	0.0215553
ENSG00000166106	10.793	1.06162	0.613811	0.00911336	0.0216134
ENSG00000284543	3.21943	-1.31463	1.04658	0.0091362	0.0216627
ENSG00000133030	3017.85	-0.153609	0.0599684	0.00913561	0.0216627
ENSG00000285958	3.08477	-1.30453	1.20054	0.00915128	0.0216959
ENSG00000056558	43.4384	-0.590401	0.265522	0.00916914	0.0217334
ENSG00000148719	1368.74	-0.26885	0.10757	0.00916833	0.0217334
ENSG00000198814	260.787	0.33891	0.138111	0.00918533	0.0217693
ENSG00000269904	31.2027	-0.642759	0.296838	0.00920521	0.0218139
ENSG00000277152	5.57008	-1.19817	0.775581	0.00921469	0.0218339
ENSG00000164920	767.685	0.35528	0.145585	0.00923212	0.0218728
ENSG00000103544	191.295	-0.411055	0.171536	0.00923773	0.0218836
ENSG00000273748	78.8353	-0.58124	0.260599	0.00923959	0.0218855
ENSG00000029993	3330.81	0.23116	0.0918154	0.00924204	0.0218888
ENSG00000083844	462.643	-0.293806	0.118416	0.0092498	0.0219047
ENSG00000263513	4.44271	1.26685	0.89738	0.00925171	0.0219068
ENSG00000159082	1498.07	-0.253437	0.101209	0.00927483	0.021959
ENSG00000166192	230.739	-0.363145	0.149271	0.00927695	0.0219616
ENSG00000162521	7094.7	0.178294	0.070089	0.00928014	0.0219666
ENSG00000143643	477.399	0.322399	0.13099	0.00928709	0.0219806
ENSG00000136867	246.923	-0.354748	0.145504	0.00930094	0.0220109
ENSG00000165175	608.355	-0.280968	0.112981	0.00930528	0.0220187
ENSG00000067221	116.408	-0.502338	0.217547	0.00931505	0.0220393
ENSG00000169490	724.361	0.231539	0.0920867	0.0093239	0.0220577
ENSG00000188227	783.655	0.214559	0.0850289	0.00932632	0.022061
ENSG00000159239	4.59802	-1.28846	0.962939	0.00937607	0.0221762
ENSG00000165006	1581.03	-0.193206	0.0762994	0.00938781	0.0222014
ENSG00000103199	305.875	-0.311352	0.126347	0.00939923	0.0222259
ENSG00000269940	176.715	0.377467	0.156202	0.00941464	0.0222598
ENSG00000205593	100.938	-0.471841	0.202105	0.00941785	0.0222649
ENSG00000011275	2901.49	0.17035	0.066999	0.00942068	0.0222691
ENSG00000267009	19.2077	-0.829336	0.423716	0.00942781	0.0222834
ENSG00000161013	2423.64	-0.261141	0.104714	0.0094292	0.0222842
ENSG00000198221	19.4748	-0.782206	0.389928	0.00943235	0.022287
ENSG00000254694	21.6782	0.829037	0.423542	0.00943253	0.022287
ENSG00000127870	3190.36	0.2133	0.0846533	0.00944276	0.0223087
ENSG00000279483	57.4412	0.563028	0.251209	0.00944546	0.0223126
ENSG00000264247	199.103	-0.315777	0.128442	0.00947392	0.0223773
ENSG00000142798	453.628	0.529545	0.232827	0.00949149	0.0224162
ENSG00000111254	18.0391	-0.854477	0.443223	0.00950904	0.0224552
ENSG00000268889	3.05544	1.30179	1.03934	0.0095176	0.0224728
ENSG00000182831	3339.47	0.182563	0.0720847	0.00952406	0.0224855
ENSG00000261504	5.96079	-1.18681	0.769623	0.00952994	0.0224969
ENSG00000138660	2303.27	-0.229363	0.0914643	0.00953497	0.0225062
ENSG00000064115	4258.6	-0.209886	0.0833533	0.00953638	0.022507
ENSG00000144355	19.6573	-0.777722	0.387688	0.00954055	0.0225143
ENSG00000131732	892.438	0.258221	0.103667	0.00955447	0.0225446
ENSG00000280023	6.34267	1.2484	0.876037	0.00958021	0.0226028
ENSG00000139187	17.4509	0.802264	0.405517	0.00958714	0.0226166
ENSG00000169967	4576.09	-0.224364	0.0894492	0.00959191	0.0226253
ENSG00000196090	3.4661	-1.29999	1.04491	0.00960177	0.022646
ENSG00000181097	24.4884	-0.802117	0.405577	0.00960588	0.0226532
ENSG00000125656	337.343	0.502573	0.218809	0.00961482	0.0226717
ENSG00000213218	72.0897	0.542466	0.240532	0.00963448	0.0227155
ENSG00000198835	65.9968	-0.592457	0.269063	0.00963776	0.0227207
ENSG00000172262	2301.49	0.176248	0.0696236	0.0096438	0.0227324
ENSG00000161542	1184.16	0.217184	0.0865615	0.00967709	0.0228083
ENSG00000260009	4.15498	1.30046	1.08792	0.0096874	0.02283
ENSG00000226363	11.4065	0.955883	0.526561	0.00969209	0.0228385
ENSG00000155016	65.6295	-0.547502	0.243772	0.00973589	0.0229391
ENSG00000125863	722.547	0.244551	0.0981543	0.00974832	0.0229658
ENSG00000169972	105.169	0.562998	0.252595	0.00975406	0.0229768
ENSG00000233476	202.209	-0.550101	0.245347	0.00976335	0.022996
ENSG00000184047	44.9993	-0.56556	0.254304	0.00980888	0.0231007
ENSG00000227403	104.256	-0.434737	0.184721	0.00981256	0.0231068
ENSG00000233593	37.3745	0.621117	0.287115	0.00982323	0.0231293
ENSG00000145734	4862.55	0.224726	0.0899208	0.00983796	0.0231613
ENSG00000174373	1817	-0.243549	0.0978746	0.00985031	0.0231878
ENSG00000226833	59.3196	-0.490405	0.21332	0.00987129	0.0232346
ENSG00000244879	1533.4	-0.320033	0.131186	0.00990876	0.0233202
ENSG00000164654	1346.32	-0.246774	0.099341	0.00991879	0.0233412
ENSG00000142661	3.58688	1.27899	1.18866	0.00993208	0.0233698
ENSG00000286086	11.4186	-1.004	0.572998	0.00994698	0.0234022
ENSG00000188488	3.155	1.28011	1.18207	0.00995426	0.0234167
ENSG00000153936	1967.64	-0.181262	0.0719935	0.00995569	0.0234175
ENSG00000187954	939.035	-0.343789	0.141992	0.00996005	0.0234251
ENSG00000223715	3.38131	1.28858	1.1386	0.00996679	0.0234383
ENSG00000167536	257.304	0.305361	0.124786	0.00996804	0.0234386
ENSG00000283674	47.3316	0.588454	0.26834	0.00997132	0.0234437
ENSG00000197774	977.764	-0.344336	0.14228	0.00997816	0.0234571
ENSG00000257194	2.32397	-1.25041	1.24963	0.00999702	0.0234988
ENSG00000268416	6.83677	-1.10686	0.679942	0.0100074	0.0235205
ENSG00000224831	20.2514	0.819903	0.42232	0.0100246	0.0235559
ENSG00000105971	204.598	-0.360868	0.149968	0.0100247	0.0235559
ENSG00000227742	30.4623	0.731405	0.359418	0.0100267	0.0235579
ENSG00000171150	1002.38	-0.26129	0.105714	0.0100352	0.0235754
ENSG00000241527	6.9296	-1.07755	0.648217	0.0100543	0.0236176
ENSG00000262223	5.60886	-1.22999	0.86251	0.0100627	0.0236346
ENSG00000177576	49.8866	-0.594552	0.272538	0.0100937	0.0237048
ENSG00000141337	359.758	-0.30215	0.12362	0.0101063	0.0237317
ENSG00000115998	538.112	0.232772	0.0937134	0.0101458	0.0238219
ENSG00000253414	2.05425	1.26169	1.2134	0.0101674	0.0238699
ENSG00000144228	4721.9	-0.209851	0.0840983	0.0101724	0.0238789
ENSG00000224032	239.795	-0.362676	0.151144	0.0101737	0.0238792
ENSG00000261423	41.3947	-0.551691	0.24802	0.0101769	0.0238842
ENSG00000176386	605.764	0.221449	0.0889841	0.0101861	0.0239031
ENSG00000253390	2.76556	1.278	1.15668	0.0101945	0.02392
ENSG00000265112	6.76326	1.08235	0.656514	0.0102081	0.0239494
ENSG00000121068	3639.06	-0.272176	0.110709	0.0102271	0.0239912
ENSG00000117242	463.035	0.293246	0.119947	0.0102491	0.0240401
ENSG00000149823	618.647	-0.416563	0.177024	0.0102506	0.0240408
ENSG00000251259	14.128	0.930239	0.512062	0.0102647	0.0240713
ENSG00000284954	30.3575	-0.672017	0.321613	0.0102773	0.0240955
ENSG00000176024	284.657	-0.296232	0.121311	0.0102772	0.0240955
ENSG00000247853	15.6694	-0.857196	0.453108	0.0102848	0.0241104
ENSG00000243660	148.854	-0.334889	0.138627	0.0102869	0.0241127
ENSG00000183873	3.31391	1.26236	0.959606	0.0103085	0.0241605
ENSG00000266036	9.77933	1.05588	0.630174	0.010317	0.0241777
ENSG00000100528	3387.28	0.165223	0.0657561	0.0103363	0.0242195
ENSG00000205309	32.4617	0.677817	0.325748	0.0103376	0.0242195
ENSG00000275496	2.7153	1.2805	1.08933	0.0103383	0.0242195
ENSG00000227730	3.9655	1.20493	0.827265	0.0103427	0.0242244
ENSG00000267288	7.38934	-1.14588	0.736631	0.0103421	0.0242244
ENSG00000235415	9.11944	-1.05441	0.629488	0.0103638	0.0242711
ENSG00000108924	8.75186	-1.12418	0.70915	0.0103694	0.0242815
ENSG00000075151	5125.64	-0.205059	0.0823212	0.0103724	0.0242858
ENSG00000153914	3308.07	0.218229	0.0878812	0.0103934	0.0243321
ENSG00000272068	41.4337	-0.678323	0.326475	0.0104024	0.0243506
ENSG00000224177	9.62599	-1.03326	0.608818	0.0104211	0.0243917
ENSG00000227579	2.83752	1.27673	1.11437	0.0104239	0.0243954
ENSG00000137947	843.414	-0.234332	0.0947423	0.0104251	0.0243955
ENSG00000288538	37.0371	0.666459	0.318927	0.0104295	0.0244032
ENSG00000282221	57.549	-0.510951	0.226381	0.0104363	0.0244163
ENSG00000136819	2856.62	0.159985	0.0636978	0.0104438	0.024431
ENSG00000250072	26.3032	-0.7954	0.408119	0.0104694	0.0244883
ENSG00000165300	19.3754	-1.05406	0.63216	0.0105323	0.0246326
ENSG00000168005	459.578	0.406606	0.172915	0.0105344	0.0246348
ENSG00000249978	3.87659	-1.23556	0.899357	0.0105361	0.0246359
ENSG00000237950	80.7708	0.552244	0.249928	0.0105539	0.0246748
ENSG00000105792	46.9861	-0.631895	0.297868	0.0105956	0.0247695
ENSG00000221716	5.39076	-1.19516	0.820509	0.010616	0.0248146
ENSG00000160223	5.80708	1.14448	0.742336	0.0106244	0.0248314
ENSG00000268942	4.4249	1.19055	0.812854	0.0106257	0.0248317
ENSG00000162572	21.3126	-0.721287	0.356925	0.0106602	0.0249095
ENSG00000111885	4866.27	-0.223678	0.0905181	0.0106658	0.0249197
ENSG00000201988	5.14112	-1.19747	0.826588	0.0106673	0.0249206
ENSG00000167065	287.382	0.297211	0.122424	0.0106713	0.0249271
ENSG00000234353	13.6241	-0.959321	0.542567	0.0106749	0.0249326
ENSG00000159921	5.57588	-1.13617	0.732812	0.0106927	0.0249715
ENSG00000163938	3760.18	0.218403	0.0883279	0.0107049	0.0249972
ENSG00000084731	686.498	-0.401477	0.170903	0.0107237	0.0250382
ENSG00000104522	2201.76	0.240382	0.0977282	0.0107305	0.0250515
ENSG00000272444	15.7902	-0.950008	0.535076	0.0107378	0.0250656
ENSG00000122877	16.0595	-0.989114	0.570863	0.0107415	0.0250714
ENSG00000271870	36.2041	0.703968	0.345733	0.0107531	0.0250957
ENSG00000136010	13.1051	0.982074	0.564456	0.0107551	0.0250976
ENSG00000112739	5794.57	0.221547	0.0897328	0.0107643	0.0251163
ENSG00000109927	12.4896	-0.918078	0.507783	0.0107724	0.0251325
ENSG00000140987	957.505	-0.192541	0.0775283	0.0107914	0.025174
ENSG00000185168	22.4995	-0.728759	0.363011	0.0107955	0.0251807
ENSG00000116691	136.234	0.5072	0.225732	0.0108204	0.025236
ENSG00000155275	339.683	-0.298166	0.123105	0.0108219	0.0252367
ENSG00000006468	206.658	0.594998	0.276334	0.0108309	0.0252547
ENSG00000233435	4.69504	-1.19684	0.831933	0.0108333	0.0252576
ENSG00000171467	2729.31	0.196208	0.079144	0.0108661	0.0253312
ENSG00000256069	8.34138	-1.25998	1.01328	0.0108704	0.0253384
ENSG00000255710	13.655	-0.89968	0.49368	0.0108956	0.0253944
ENSG00000236829	68.6403	-0.538453	0.243488	0.0109058	0.0254152
ENSG00000010704	694.622	0.255091	0.104314	0.010908	0.0254177
ENSG00000248015	12.882	-0.84862	0.452528	0.0109148	0.0254307
ENSG00000184056	161.375	-0.361884	0.152443	0.0109262	0.0254543
ENSG00000151632	93.0698	-1.01715	0.600925	0.0109298	0.0254598
ENSG00000272356	11.2789	-0.974918	0.560253	0.010932	0.0254623
ENSG00000186918	1284.06	0.256403	0.104919	0.0109342	0.0254645
ENSG00000117013	108.886	0.409492	0.175371	0.0109368	0.0254651
ENSG00000198786	127729	-0.386986	0.16441	0.0109369	0.0254651
ENSG00000267546	12.6219	-0.896634	0.492148	0.0109882	0.0255816
ENSG00000106049	3839.63	-0.20878	0.0845934	0.0110024	0.0256119
ENSG00000118496	416.019	0.312209	0.129821	0.0110603	0.0257439
ENSG00000119720	2193.71	-0.155049	0.0621992	0.0110929	0.0258168
ENSG00000148158	1348.8	0.21214	0.0861463	0.0111168	0.0258696
ENSG00000229028	9.80484	-0.968156	0.556599	0.0111259	0.0258878
ENSG00000237978	200.661	-0.345488	0.145206	0.0111313	0.0258976
ENSG00000095370	3.73072	1.25218	1.00668	0.0111338	0.0259005
ENSG00000197535	2753.07	-0.185787	0.0750636	0.0111601	0.0259588
ENSG00000288029	9.20912	-1.00364	0.591697	0.0112039	0.0260579
ENSG00000285569	7.0356	1.16173	0.785171	0.0112199	0.0260892
ENSG00000022567	280.456	0.357277	0.150902	0.0112195	0.0260892
ENSG00000137364	1939.95	0.218053	0.0888	0.011236	0.0261237
ENSG00000241468	3145.29	0.230766	0.0942826	0.0112665	0.0261917
ENSG00000123353	566.931	0.224583	0.0916374	0.011274	0.0262063
ENSG00000251398	5.13793	-1.18355	0.824491	0.0112782	0.0262131
ENSG00000115183	2734.12	0.141136	0.0566063	0.0112916	0.0262413
ENSG00000157613	6.0139	-1.25173	1.1083	0.0112941	0.0262443
ENSG00000172382	44.6048	-0.576972	0.267663	0.0113125	0.0262824
ENSG00000241717	1.70824	-1.22147	1.21368	0.011313	0.0262824
ENSG00000252262	2.13955	1.21416	1.227	0.0113215	0.0262993
ENSG00000164077	153.028	0.434467	0.188974	0.0113463	0.0263539
ENSG00000231500	36371.4	-0.293905	0.122105	0.0113647	0.0263937
ENSG00000108262	866.171	0.422177	0.182895	0.0114008	0.0264745
ENSG00000087470	3328.84	0.173378	0.0700876	0.0114043	0.0264798
ENSG00000244165	113.818	0.531727	0.241656	0.0114233	0.026521
ENSG00000272599	55.1922	0.572767	0.265662	0.0114321	0.0265383
ENSG00000182117	3424.14	0.243105	0.0998242	0.011435	0.0265423
ENSG00000162714	1431.79	0.180916	0.0732996	0.0114587	0.0265943
ENSG00000285933	35.0012	0.580474	0.270489	0.011477	0.0266339
ENSG00000128311	261.592	0.495179	0.221504	0.0114997	0.0266836
ENSG00000171103	531.429	0.229952	0.0942198	0.0115032	0.0266887
ENSG00000287935	8.63797	0.957462	0.551727	0.0115108	0.0267033
ENSG00000225556	8.68183	-0.983493	0.576727	0.0115341	0.0267544
ENSG00000285571	33.9051	-0.762004	0.392107	0.0115518	0.0267926
ENSG00000172409	449.835	0.252754	0.104183	0.0115539	0.0267945
ENSG00000105698	2469.52	0.264572	0.109372	0.0115567	0.0267981
ENSG00000085872	1331.09	0.415469	0.179948	0.0115642	0.0268125
ENSG00000182220	4166.86	0.151479	0.0610927	0.0115735	0.026831
ENSG00000105289	510.777	0.35618	0.151132	0.0115789	0.0268406
ENSG00000234814	12.3189	0.904959	0.505992	0.0116114	0.0269129
ENSG00000140527	29.9759	-0.657728	0.319963	0.0116155	0.0269194
ENSG00000188505	3.64946	1.24416	1.05318	0.011638	0.0269687
ENSG00000161202	6257.35	-0.155362	0.0627656	0.0116483	0.0269894
ENSG00000271749	9.34597	-1.02047	0.615848	0.0116572	0.0270072
ENSG00000134905	475.198	0.300913	0.12575	0.011665	0.0270222
ENSG00000068615	1474.77	-0.578171	0.269935	0.0116699	0.0270304
ENSG00000269834	40.425	-0.596962	0.281478	0.0116818	0.027055
ENSG00000171953	269.28	-0.2851	0.118696	0.0117013	0.0270974
ENSG00000153140	735.22	0.346175	0.146726	0.0117329	0.0271673
ENSG00000254251	361.661	0.326102	0.1374	0.0117454	0.0271935
ENSG00000196295	944.002	-0.325118	0.13698	0.0117646	0.0272349
ENSG00000141574	10.2067	-1.06254	0.664404	0.0117736	0.0272526
ENSG00000141696	883.78	0.343973	0.145792	0.0117842	0.0272742
ENSG00000178226	24.9185	-0.65706	0.320473	0.0117901	0.0272848
ENSG00000129562	3001.1	0.219425	0.0900285	0.0117978	0.0272996
ENSG00000005893	6400.14	-0.192565	0.0785709	0.0118252	0.0273599
ENSG00000197585	1.38926	-1.17543	1.25802	0.0118268	0.0273606
ENSG00000271335	55.0836	-0.609011	0.289674	0.0118296	0.0273642
ENSG00000184786	61.8441	0.47833	0.213457	0.0118463	0.0273997
ENSG00000113194	4393.04	0.172883	0.0702682	0.0118494	0.0274038
ENSG00000233270	19.8873	0.726536	0.3687	0.0118718	0.0274526
ENSG00000197847	23.7931	-0.77359	0.403103	0.0118776	0.027463
ENSG00000130348	1152.16	0.248284	0.102659	0.0118811	0.027468
ENSG00000172728	458.621	0.261355	0.108436	0.0119026	0.0275148
ENSG00000229981	1.76101	-1.21373	1.18792	0.0119189	0.0275493
ENSG00000281005	20.5912	-0.782723	0.41039	0.0119325	0.0275778
ENSG00000112473	6742.91	0.157308	0.0638095	0.0119468	0.0276077
ENSG00000267348	49.5189	-0.545484	0.251628	0.0119533	0.0276198
ENSG00000273987	6.18386	1.14775	0.785246	0.0119597	0.0276314
ENSG00000198483	2.82413	-1.22956	1.1309	0.0119663	0.0276438
ENSG00000178809	5.09404	-1.15567	0.799128	0.0119775	0.0276666
ENSG00000014919	1378.24	-0.215211	0.0884237	0.0119866	0.0276845
ENSG00000250337	8.00528	-1.15067	0.791451	0.0120037	0.027721
ENSG00000105643	727.677	0.205549	0.0843051	0.0120175	0.0277498
ENSG00000160194	1522.47	0.20527	0.0841913	0.0120229	0.0277592
ENSG00000164855	1204.57	-0.361822	0.154747	0.0120318	0.0277766
ENSG00000233190	3.24036	-1.23024	1.11526	0.0120418	0.0277967
ENSG00000074219	1210.77	0.400538	0.173672	0.0120455	0.0278021
ENSG00000198691	3.62782	-1.23252	1.02892	0.012047	0.0278025
ENSG00000140511	6.46542	1.13517	0.768094	0.0120626	0.0278355
ENSG00000238062	1.48702	1.19455	1.21729	0.0120742	0.0278592
ENSG00000136274	5.45797	-1.09789	0.715	0.0120885	0.027889
ENSG00000139656	2.14772	-1.1997	1.2059	0.0121049	0.0279239
ENSG00000100014	1137.11	-0.217562	0.0895847	0.012121	0.0279579
ENSG00000127337	712.175	0.249133	0.103363	0.0121386	0.0279954
ENSG00000259959	190.201	0.345116	0.14702	0.0121412	0.0279983
ENSG00000237094	103.228	-0.52472	0.2404	0.0121738	0.0280703
ENSG00000176407	2762.37	0.196431	0.0805774	0.0121929	0.0281114
ENSG00000088876	413.934	0.250659	0.104139	0.0122196	0.0281698
ENSG00000184517	1338.05	0.202679	0.0833082	0.0122468	0.0282295
ENSG00000141428	732.555	0.22245	0.0919206	0.0123189	0.0283924
ENSG00000133106	28.6433	-0.635792	0.309347	0.0123428	0.0284445
ENSG00000269892	4.21023	-1.21395	0.95869	0.0123543	0.0284678
ENSG00000234284	133.527	-0.351691	0.150588	0.0123728	0.0285072
ENSG00000159761	3.32819	-1.21241	0.95598	0.0123952	0.0285538
ENSG00000213904	39.4884	-0.590009	0.280343	0.0123957	0.0285538
ENSG00000113739	1954.64	0.556914	0.260208	0.0124179	0.0285985
ENSG00000131196	343.304	-0.290956	0.122431	0.0124168	0.0285985
ENSG00000163016	19.1373	-0.792913	0.421977	0.0124222	0.0286022
ENSG00000263006	60.3723	-0.571794	0.269221	0.0124211	0.0286022
ENSG00000152683	2617.55	0.178914	0.073323	0.0124292	0.0286153
ENSG00000237550	2631.44	-0.230577	0.0956167	0.0124562	0.0286742
ENSG00000171700	162.73	0.492459	0.223161	0.0124684	0.028699
ENSG00000250312	708.116	0.230543	0.0956191	0.0124713	0.0287026
ENSG00000144857	56.4595	-0.559755	0.262184	0.0124862	0.0287337
ENSG00000115827	1421.3	-0.200575	0.0826587	0.0125027	0.0287686
ENSG00000137414	1891.47	0.215905	0.0892864	0.0125075	0.0287764
ENSG00000273305	63.5895	-0.478631	0.215661	0.0125102	0.0287796
ENSG00000288398	226.556	-0.302102	0.127714	0.0125437	0.0288534
ENSG00000202415	6.58584	1.0657	0.682931	0.0125456	0.0288546
ENSG00000144357	4681.8	-0.208217	0.0860436	0.0125905	0.0289547
ENSG00000284659	3.56794	1.21286	0.979442	0.0126101	0.0289967
ENSG00000019995	3254.44	0.194344	0.0800936	0.012621	0.0290185
ENSG00000198804	363984	-0.347921	0.149292	0.012634	0.0290451
ENSG00000105401	6067.5	0.259244	0.108487	0.0126382	0.0290516
ENSG00000181061	465.91	-0.30706	0.130189	0.0126656	0.0291087
ENSG00000168904	504.855	-0.265823	0.111462	0.0126658	0.0291087
ENSG00000229953	8.68115	-1.06178	0.680839	0.0126915	0.0291646
ENSG00000180616	6.81954	1.21378	0.997161	0.0127025	0.0291866
ENSG00000175197	223.014	-0.545764	0.254663	0.0127092	0.0291988
ENSG00000085491	7056.22	0.192479	0.0793833	0.0127179	0.0292156
ENSG00000062598	2064.7	-0.179587	0.0738701	0.0127297	0.0292395
ENSG00000176715	804.572	-0.264682	0.11106	0.0127466	0.0292751
ENSG00000020181	59.1165	0.61802	0.299786	0.012761	0.0293016
ENSG00000100865	1533.21	0.185983	0.0766342	0.0127605	0.0293016
ENSG00000204963	25.5869	0.673036	0.336663	0.0127808	0.0293429
ENSG00000123444	2160.15	-0.176605	0.0726414	0.0127817	0.0293429
ENSG00000233124	8.63285	-0.914125	0.526982	0.0127864	0.0293505
ENSG00000150275	18.9533	-0.763334	0.402238	0.0128202	0.0294247
ENSG00000109790	1423.38	-0.2397	0.100068	0.0128358	0.0294573
ENSG00000182718	14697.1	0.131446	0.0536067	0.0128404	0.0294646
ENSG00000166477	6879.2	-0.208914	0.0866066	0.0128467	0.029476
ENSG00000135482	224.066	-0.288194	0.121823	0.0128485	0.0294768
ENSG00000068976	40.8499	-0.59844	0.28777	0.0128825	0.0295517
ENSG00000110237	1150.16	-0.273216	0.115088	0.0128876	0.02956
ENSG00000103274	792.837	0.212732	0.0883184	0.0128981	0.0295808
ENSG00000069345	2805.69	-0.183091	0.0755555	0.0129434	0.0296816
ENSG00000282381	5.61462	1.11943	0.767351	0.0129474	0.0296875
ENSG00000204764	439.661	0.24433	0.102294	0.0129841	0.0297683
ENSG00000142347	14.605	-0.855909	0.477815	0.012989	0.0297762
ENSG00000254995	47.7895	-0.599505	0.288922	0.0129908	0.0297773
ENSG00000273449	15.1612	0.886668	0.50454	0.0129983	0.0297912
ENSG00000176371	719.871	-0.263596	0.110926	0.0130118	0.0298189
ENSG00000215301	19286	0.158886	0.065289	0.0130201	0.0298345
ENSG00000196110	162.522	-0.361611	0.156651	0.01303	0.0298538
ENSG00000232969	1.78749	1.16145	1.2219	0.0130369	0.0298664
ENSG00000259274	6.67291	1.07494	0.705122	0.013061	0.0299184
ENSG00000212802	168.059	-0.595144	0.286545	0.0130829	0.0299652
ENSG00000154269	3.16012	-1.2051	0.995714	0.0130932	0.0299856
ENSG00000174775	436.633	0.439988	0.196524	0.0131006	0.0299993
ENSG00000257526	5.50746	-1.14786	0.822508	0.013113	0.0300243
ENSG00000245869	2.86605	-1.20485	1.09545	0.0131459	0.0300932
ENSG00000130544	314.953	-0.299005	0.127226	0.0131449	0.0300932
ENSG00000134444	1710.08	-0.197006	0.0817384	0.0131486	0.030096
ENSG00000272758	62.8799	-0.565191	0.268202	0.0131765	0.0301565
ENSG00000273951	11.4313	-0.897395	0.515979	0.0131801	0.0301616
ENSG00000240342	7479.28	0.335481	0.144402	0.0132006	0.0302052
ENSG00000141503	2665.34	-0.216795	0.0904169	0.0132111	0.0302259
ENSG00000287712	8.10365	-0.946172	0.562474	0.013238	0.0302841
ENSG00000133731	492.499	0.272902	0.115431	0.0132415	0.0302888
ENSG00000134086	6739.6	-0.173978	0.0719011	0.0132444	0.0302922
ENSG00000287763	25.9524	-0.843318	0.469546	0.0132536	0.0303099
ENSG00000121060	4777.12	-0.15302	0.0629734	0.0132609	0.0303233
ENSG00000134419	6436.16	-0.223586	0.0934521	0.0132635	0.0303258
ENSG00000237460	3.5042	-1.16134	0.857166	0.0132755	0.03035
ENSG00000253626	63.8821	0.749345	0.394881	0.0132915	0.0303832
ENSG00000151692	86.1144	0.516904	0.239768	0.0132995	0.0303948
ENSG00000163576	17.6799	-0.813097	0.44493	0.0132991	0.0303948
ENSG00000285587	30.748	0.627484	0.308537	0.0133045	0.0304031
ENSG00000222035	12.333	-1.13274	0.800285	0.0133067	0.0304048
ENSG00000125430	11.235	0.920413	0.538596	0.0133109	0.030411
ENSG00000243335	1123.17	-0.229994	0.0963471	0.0133283	0.0304475
ENSG00000212766	2.55703	-1.19228	1.13526	0.0133334	0.0304558
ENSG00000116478	6961.67	-0.16394	0.0676959	0.0133597	0.0305126
ENSG00000198855	666.296	0.314961	0.134993	0.0133661	0.0305206
ENSG00000282870	45.4394	-0.605411	0.294356	0.0133649	0.0305206
ENSG00000260196	49.385	-0.601559	0.291894	0.0133707	0.0305276
ENSG00000205923	6.1729	-1.12805	0.794058	0.0133799	0.0305454
ENSG00000240207	20.0116	-0.737267	0.386508	0.0134011	0.0305891
ENSG00000087206	1171.57	0.175622	0.0727365	0.0134034	0.0305891
ENSG00000254876	49.0879	-0.695324	0.355799	0.0134024	0.0305891
ENSG00000115365	2413.12	-0.210616	0.0879122	0.0134068	0.0305935
ENSG00000196172	640.683	0.275017	0.116628	0.0134147	0.030608
ENSG00000185825	5387.41	0.219076	0.0916397	0.0134243	0.0306266
ENSG00000135929	2.44825	-1.18261	1.15773	0.013432	0.0306408
ENSG00000101230	2.904	1.19433	1.11419	0.0134512	0.0306814
ENSG00000287460	95.6678	-0.415245	0.184454	0.0134543	0.0306851
ENSG00000118804	6.35163	-1.0447	0.673655	0.0134569	0.0306876
ENSG00000267082	8.16139	-1.01395	0.637	0.0134592	0.0306894
ENSG00000137819	2.77896	-1.19785	1.00498	0.0134884	0.0307528
ENSG00000104835	52.1984	0.559399	0.265891	0.0135007	0.0307774
ENSG00000251432	57.2568	-0.585838	0.282629	0.013557	0.0309008
ENSG00000275367	4.88759	-1.17384	0.903127	0.0135578	0.0309008
ENSG00000286895	2.04718	-1.16878	1.18214	0.013565	0.0309141
ENSG00000090674	208.926	-0.314029	0.134889	0.0135737	0.0309304
ENSG00000196873	136.794	0.333301	0.144068	0.0136049	0.0309982
ENSG00000136295	878.089	-0.42476	0.189804	0.0136199	0.0310257
ENSG00000269958	187.44	0.309168	0.132682	0.0136197	0.0310257
ENSG00000117528	1120.41	-0.229891	0.096626	0.013623	0.0310293
ENSG00000119698	3.07449	1.19079	1.11016	0.0136306	0.0310432
ENSG00000186577	216.337	-0.448384	0.202406	0.0136372	0.0310549
ENSG00000260509	4.57773	-1.1076	0.76758	0.0136842	0.0311584
ENSG00000227627	22.6055	0.687721	0.351971	0.0136877	0.0311631
ENSG00000107929	7015.19	-0.127414	0.0524159	0.0136911	0.0311673
ENSG00000171587	1808.72	-0.206006	0.0861795	0.0136976	0.0311788
ENSG00000144158	12.5098	0.937949	0.560011	0.0137096	0.0312028
ENSG00000272414	3.94477	-1.19466	1.03306	0.0137278	0.0312408
ENSG00000167680	6.03586	1.17378	0.91309	0.0137329	0.031249
ENSG00000233452	6.13612	-1.02584	0.655488	0.0137431	0.0312689
ENSG00000170802	754.068	0.22508	0.0946581	0.0137751	0.0313382
ENSG00000135378	286.917	-0.394914	0.174759	0.0137812	0.0313486
ENSG00000118503	65.8632	-0.671235	0.340811	0.0137851	0.0313541
ENSG00000087128	7.30048	0.967236	0.590906	0.0138066	0.0313996
ENSG00000265355	2.84376	1.18197	1.12876	0.0138181	0.0314224
ENSG00000123094	2763.18	0.254849	0.10804	0.0138406	0.0314701
ENSG00000211898	3.90412	1.18494	1.11374	0.0138452	0.0314771
ENSG00000233029	14.0447	0.862198	0.491412	0.0138798	0.0315523
ENSG00000234062	48.9028	0.587019	0.284713	0.013882	0.031554
ENSG00000162551	6.7152	-1.08993	0.744776	0.0138961	0.0315814
ENSG00000186716	2639.4	0.291309	0.124782	0.0138971	0.0315814
ENSG00000176108	267.712	-0.361107	0.158115	0.0139171	0.0316234
ENSG00000279948	29.8409	-0.709746	0.369284	0.0139218	0.0316306
ENSG00000285680	12.1509	-0.868375	0.4978	0.0139794	0.0317546
ENSG00000125966	4.34593	1.18932	1.03212	0.0139784	0.0317546
ENSG00000162909	684.338	0.364361	0.159866	0.0139934	0.031783
ENSG00000064989	3.45261	-1.18192	1.10962	0.0140104	0.0318182
ENSG00000267886	58.6313	0.562172	0.269615	0.0140323	0.0318646
ENSG00000227210	14.7723	-0.898129	0.525478	0.0140385	0.0318751
ENSG00000092847	3853.81	0.192039	0.0804106	0.0140673	0.0319369
ENSG00000179271	481.07	0.484626	0.223657	0.0140773	0.0319563
ENSG00000111335	11.645	-0.964521	0.592235	0.0141306	0.0320704
ENSG00000169203	110.702	0.58332	0.283345	0.0141291	0.0320704
ENSG00000170571	2314.09	-0.217222	0.0915545	0.0141406	0.0320895
ENSG00000143546	8.03512	-0.978964	0.607915	0.014145	0.032096
ENSG00000169612	1991.83	-0.146147	0.0606539	0.0141609	0.0321281
ENSG00000263325	9.99241	-0.894111	0.522991	0.0141622	0.0321281
ENSG00000096717	1609.27	0.169196	0.0705664	0.0141662	0.0321338
ENSG00000270956	60.4667	-0.552469	0.264207	0.0141977	0.0322018
ENSG00000167646	41.2053	0.628872	0.313641	0.0142022	0.0322083
ENSG00000184014	2272.37	0.177328	0.074123	0.0142093	0.0322209
ENSG00000197360	14.4328	0.859366	0.49208	0.0142281	0.03226
ENSG00000253203	24.7985	-0.660292	0.335508	0.0142472	0.0322999
ENSG00000187792	305.742	-0.271583	0.116183	0.0142601	0.0323257
ENSG00000160789	3927.07	-0.345316	0.151019	0.0142676	0.0323391
ENSG00000171298	1334.58	-0.4062	0.181653	0.0142835	0.0323717
ENSG00000235890	2.96251	-1.16896	1.13249	0.014314	0.0324374
ENSG00000256043	4.79463	-1.10994	0.788864	0.0143252	0.0324558
ENSG00000168116	693.353	0.250391	0.106604	0.0143238	0.0324558
ENSG00000185803	449.672	0.477754	0.221043	0.0145253	0.0329055
ENSG00000253878	6.12771	-1.10502	0.785785	0.0145331	0.0329196
ENSG00000169291	5.6961	1.08148	0.74671	0.014548	0.0329498
ENSG00000228327	204.289	-0.337911	0.147902	0.0145504	0.0329516
ENSG00000287358	6.66594	-1.13764	0.853232	0.0145533	0.0329547
ENSG00000179750	64.5966	-0.509531	0.239529	0.0145651	0.0329778
ENSG00000168026	152.074	-0.405351	0.181862	0.0145805	0.0330091
ENSG00000092758	80.5475	-0.586236	0.287172	0.0146169	0.033088
ENSG00000134202	3.81559	-1.17141	1.08787	0.014652	0.0331638
ENSG00000159256	1181.34	-0.190828	0.0804134	0.014686	0.0332371
ENSG00000287104	23.2771	-0.644356	0.326619	0.0147065	0.03328
ENSG00000183578	43.4894	0.58466	0.286538	0.0147149	0.0332954
ENSG00000172059	432.365	0.289636	0.125182	0.0147359	0.0333393
ENSG00000186517	11.3718	-0.851373	0.489567	0.0147445	0.033355
ENSG00000115159	6065.61	-0.221878	0.0942561	0.0147672	0.033403
ENSG00000116991	3013.29	0.235182	0.10026	0.0147939	0.0334596
ENSG00000271425	524.713	-0.248622	0.106355	0.0148013	0.0334728
ENSG00000237976	4.77727	-1.12552	0.834853	0.0148079	0.033484
ENSG00000007376	375.87	0.707455	0.372745	0.0148132	0.0334923
ENSG00000226017	9.37243	-1.14985	0.898286	0.0148171	0.0334977
ENSG00000276846	52.4095	-0.501114	0.235394	0.0148312	0.0335259
ENSG00000109475	7545.39	-0.267924	0.11524	0.0148415	0.033542
ENSG00000106609	6261.73	0.138808	0.0579329	0.0148409	0.033542
ENSG00000142627	115.1	0.540929	0.259376	0.014847	0.0335508
ENSG00000198373	2979.4	-0.201229	0.0851447	0.0148496	0.0335531
ENSG00000087111	2192.7	-0.165566	0.0695052	0.0148596	0.0335719
ENSG00000100744	2071.62	-0.195341	0.0825656	0.0148774	0.0336086
ENSG00000137221	554.235	0.256742	0.110184	0.0149075	0.033673
ENSG00000231133	27.4259	-0.807639	0.453026	0.0149114	0.0336781
ENSG00000269887	117.975	-0.47309	0.219548	0.014941	0.0337413
ENSG00000242575	1.93977	-1.1498	1.14486	0.0149475	0.0337524
ENSG00000149262	1914.62	0.170218	0.071614	0.0149721	0.0338043
ENSG00000158615	6776.75	-0.148673	0.0622653	0.0149787	0.0338155
ENSG00000138801	4735.47	0.212131	0.0901475	0.0150202	0.0339056
ENSG00000232139	6.104	-1.15389	0.924737	0.0150256	0.0339142
ENSG00000136485	12249.2	0.157786	0.0662475	0.0150344	0.0339302
ENSG00000160216	4287.19	-0.184295	0.0778409	0.0150488	0.0339592
ENSG00000122584	3.63587	-1.16519	0.989012	0.0150534	0.0339659
ENSG00000285679	14.8226	-0.781001	0.431947	0.0150596	0.0339763
ENSG00000198646	4031.22	0.165462	0.0696066	0.0150639	0.0339823
ENSG00000144827	838.862	0.2466	0.105742	0.015073	0.0339991
ENSG00000270084	39.7115	-0.620317	0.311755	0.0150779	0.0340064
ENSG00000158571	38.141	-0.585297	0.288446	0.0150947	0.0340408
ENSG00000226210	397.028	0.288123	0.12499	0.0151147	0.0340821
ENSG00000272886	2314.07	-0.218967	0.093309	0.0151283	0.0341092
ENSG00000272602	1005.82	0.190156	0.0805242	0.0151707	0.0342011
ENSG00000119041	3583.77	0.181309	0.0766369	0.0151863	0.0342325
ENSG00000173889	5606.12	-0.223294	0.0953234	0.0151998	0.0342593
ENSG00000235527	43.3924	-0.562034	0.273861	0.0152069	0.0342715
ENSG00000184984	1.32773	1.10277	1.21382	0.0152803	0.0344333
ENSG00000164404	30.5978	-0.632699	0.321208	0.0152885	0.034448
ENSG00000226266	58.387	-0.47629	0.222376	0.0153102	0.0344922
ENSG00000286107	5.32941	1.10951	0.817237	0.015313	0.0344922
ENSG00000215030	157.122	-0.471365	0.21957	0.0153127	0.0344922
ENSG00000129691	1372.93	0.18942	0.0803257	0.0153243	0.0345107
ENSG00000169398	5218.4	-0.15567	0.0655226	0.0153245	0.0345107
ENSG00000095587	10.0675	0.970624	0.614563	0.0153358	0.0345324
ENSG00000052841	3088.8	-0.211122	0.0899962	0.0153405	0.0345392
ENSG00000164078	197.128	0.416246	0.189368	0.0153862	0.0346383
ENSG00000187164	5002.93	-0.230711	0.0988662	0.0153923	0.0346485
ENSG00000108309	15.2705	-0.807406	0.456555	0.0154023	0.0346671
ENSG00000138759	4875.04	0.34547	0.153088	0.0154249	0.0347143
ENSG00000230393	2.08295	1.13338	1.15254	0.0155185	0.0349213
ENSG00000177628	3314.33	-0.193342	0.082229	0.0155232	0.034928
ENSG00000254851	89.8373	0.454079	0.210451	0.0155605	0.0350044
ENSG00000142409	247.666	0.408035	0.185373	0.0155588	0.0350044
ENSG00000185101	237.453	-0.333322	0.147361	0.0155836	0.035049
ENSG00000287566	3.62838	-1.15728	1.0261	0.015583	0.035049
ENSG00000246334	17.9313	0.820396	0.469312	0.0156004	0.035083
ENSG00000130429	46.9284	0.521478	0.249964	0.0156125	0.0351063
ENSG00000158863	1033.46	-0.339987	0.150699	0.0156188	0.035113
ENSG00000239335	25.4575	0.663482	0.344599	0.0156183	0.035113
ENSG00000255020	69.9916	0.475195	0.222588	0.0156211	0.0351145
ENSG00000279821	6.89392	1.04191	0.70973	0.0156394	0.0351518
ENSG00000184402	2099.38	-0.168333	0.0712772	0.0156449	0.0351602
ENSG00000273045	383.11	-0.289639	0.126428	0.0156534	0.0351757
ENSG00000135587	493.996	0.235166	0.101162	0.0156561	0.035178
ENSG00000006695	617.775	0.275481	0.119786	0.0156691	0.0352034
ENSG00000164402	1690.92	0.197478	0.0841946	0.0156713	0.0352046
ENSG00000269421	15.113	0.825028	0.474216	0.0157065	0.0352797
ENSG00000177663	1164.44	-0.164964	0.0698481	0.0157156	0.0352965
ENSG00000262921	2.17073	1.13452	1.13821	0.0157277	0.0353199
ENSG00000279495	304.262	0.291273	0.127355	0.0157679	0.0354064
ENSG00000265630	3.50199	-1.15064	0.980264	0.0158037	0.035483
ENSG00000100316	32450.9	-0.288292	0.126012	0.0158203	0.0355165
ENSG00000254363	4.64265	-1.11031	0.837609	0.0158765	0.0356386
ENSG00000109079	1304.68	-0.168891	0.0717018	0.0158969	0.0356807
ENSG00000063322	2198.91	-0.175291	0.0745575	0.0159406	0.035775
ENSG00000236423	19.2742	-0.787097	0.443322	0.0159556	0.0358049
ENSG00000255435	11.0323	-0.8961	0.543009	0.0159721	0.0358381
ENSG00000205085	10.9843	-0.89736	0.544324	0.0159783	0.0358472
ENSG00000176624	1358.83	0.180548	0.0769146	0.0159796	0.0358472
ENSG00000072958	1388.29	0.346279	0.154436	0.01599	0.0358666
ENSG00000106686	44.3492	0.558429	0.274431	0.0160148	0.0359184
ENSG00000236567	1.8467	1.11663	1.16312	0.0160277	0.0359396
ENSG00000207425	87.6596	0.460333	0.215147	0.016026	0.0359396
ENSG00000237527	11.3068	-0.923162	0.571251	0.0160317	0.0359447
ENSG00000226483	15.4997	-0.758894	0.420458	0.0160423	0.0359569
ENSG00000272693	165.254	-0.381551	0.172466	0.0160423	0.0359569
ENSG00000265727	10.8684	-0.919315	0.567322	0.0160401	0.0359569
ENSG00000198315	3021.93	-0.228771	0.0986935	0.0160959	0.0360732
ENSG00000240583	8.01716	1.08067	0.782904	0.0161032	0.0360856
ENSG00000277283	105.543	-0.403816	0.184316	0.0161249	0.0361282
ENSG00000125846	384.65	0.260766	0.113466	0.0161256	0.0361282
ENSG00000228109	29.1302	0.612049	0.310659	0.0161537	0.0361872
ENSG00000286977	66.7827	-0.728836	0.397087	0.0161739	0.0362286
ENSG00000261740	34.1146	0.693778	0.370164	0.0162221	0.0363327
ENSG00000117228	3.10614	-1.13901	1.08557	0.0162342	0.0363559
ENSG00000121851	274.432	-0.308373	0.136199	0.0162426	0.0363708
ENSG00000205847	45.1541	-0.556334	0.273965	0.0162686	0.0364253
ENSG00000205740	63.1231	0.496158	0.236707	0.0162883	0.0364653
ENSG00000127334	2478.81	-0.180322	0.0770655	0.0163122	0.0365149
ENSG00000168140	151.123	0.555671	0.273761	0.0163334	0.0365584
ENSG00000257497	29.7595	0.70388	0.378522	0.0163384	0.0365657
ENSG00000023839	200.867	-0.890533	0.541098	0.016341	0.0365678
ENSG00000178700	385.343	-0.248536	0.108037	0.0163493	0.0365824
ENSG00000143612	15392.8	0.13457	0.0569642	0.0163543	0.0365897
ENSG00000188763	4.48486	1.13488	0.939463	0.0163597	0.0365978
ENSG00000235049	4.05666	1.1314	0.923979	0.0163679	0.0366124
ENSG00000255847	5.44337	-1.08625	0.801039	0.0163757	0.0366257
ENSG00000059691	1253.67	0.183656	0.0786146	0.0163962	0.0366678
ENSG00000027847	404.414	0.354998	0.159507	0.0163988	0.0366696
ENSG00000174989	1119.47	-0.162961	0.0694469	0.0164191	0.036711
ENSG00000270115	15.6394	-0.897834	0.549268	0.0164258	0.0367222
ENSG00000184208	1489.14	-0.153331	0.0652109	0.0164287	0.0367247
ENSG00000197872	1.89084	-1.09757	1.17907	0.0164594	0.0367854
ENSG00000089505	15.7807	0.741598	0.408999	0.0164588	0.0367854
ENSG00000128578	273.045	0.463742	0.218201	0.0164659	0.0367961
ENSG00000227963	23.9351	0.688582	0.367547	0.0164763	0.0368153
ENSG00000154734	5.9956	1.06749	0.768593	0.0164973	0.0368585
ENSG00000250820	2.89849	-1.13167	1.09485	0.0165025	0.036866
ENSG00000123552	707.619	0.297031	0.13111	0.0165199	0.0369011
ENSG00000235449	4.12696	-1.10908	0.86014	0.0165673	0.0369974
ENSG00000157216	1681.12	-0.301565	0.133358	0.016567	0.0369974
ENSG00000164332	468.611	-0.283476	0.124689	0.0165683	0.0369974
ENSG00000163870	473.865	-0.36935	0.167148	0.0165783	0.0370157
ENSG00000137558	1.85695	1.08779	1.18929	0.0165874	0.0370321
ENSG00000133104	252.754	-0.334692	0.149649	0.0166046	0.0370665
ENSG00000144476	4697.87	-0.261639	0.114433	0.0166132	0.0370818
ENSG00000168970	111.704	-0.48125	0.228769	0.0166159	0.0370839
ENSG00000074966	5.23112	-1.10631	0.854851	0.0166216	0.0370926
ENSG00000261220	35.7431	-0.576261	0.288332	0.0166424	0.037135
ENSG00000178980	2825.37	0.241456	0.105086	0.0166567	0.037163
ENSG00000206560	3668.58	-0.176188	0.0754872	0.0166681	0.0371845
ENSG00000171403	3.52214	1.13709	1.02878	0.0166807	0.0372087
ENSG00000225614	14.0371	-0.922959	0.57821	0.0166872	0.0372151
ENSG00000150477	130.511	0.404381	0.185763	0.0166865	0.0372151
ENSG00000184545	440.711	-0.336769	0.150821	0.0166923	0.0372226
ENSG00000102738	467.617	0.250858	0.109505	0.01671	0.0372582
ENSG00000123124	3030.13	-0.19551	0.0841851	0.0167222	0.0372814
ENSG00000132640	1655.53	0.177069	0.0759294	0.0167363	0.0373088
ENSG00000118596	290.744	0.309149	0.137303	0.0167598	0.0373573
ENSG00000137502	1343.85	0.232231	0.100955	0.0167805	0.0373993
ENSG00000175793	1428.55	0.557731	0.276696	0.0168001	0.037439
ENSG00000171388	4.43076	1.13468	0.998969	0.0168103	0.0374577
ENSG00000023330	1471.78	-0.236439	0.102927	0.0168125	0.0374586
ENSG00000205002	137.96	-0.490876	0.235072	0.0168357	0.0375064
ENSG00000234390	74.314	-0.459942	0.216973	0.0168506	0.0375357
ENSG00000133059	2022.17	-0.16443	0.0703891	0.0168567	0.0375453
ENSG00000005302	690.499	0.221481	0.0961187	0.0168839	0.0376018
ENSG00000159247	50.4395	0.515903	0.250449	0.0168924	0.0376167
ENSG00000172183	256.566	0.52511	0.256203	0.0169021	0.0376343
ENSG00000196302	5.01128	-1.05296	0.75282	0.0169208	0.037672
ENSG00000128590	621.838	0.335317	0.150507	0.0169572	0.0377479
ENSG00000215067	127.154	-0.383998	0.175465	0.0169585	0.0377479
ENSG00000055147	684.592	-0.241861	0.105617	0.0169899	0.0378138
ENSG00000110628	65.8541	-0.656604	0.346151	0.0169978	0.0378273
ENSG00000158987	498.805	-0.293899	0.130263	0.0170216	0.0378763
ENSG00000072506	3727.92	0.268013	0.11792	0.0170371	0.0379066
ENSG00000147872	554.512	0.260614	0.114435	0.0170412	0.0379105
ENSG00000167378	2022.71	-0.194223	0.0838622	0.0170425	0.0379105
ENSG00000117054	1193.3	-0.222264	0.0966403	0.0170589	0.0379413
ENSG00000139160	54.4656	-0.493457	0.237235	0.0170599	0.0379413
ENSG00000174992	4.91335	-1.03325	0.723711	0.0170697	0.037959
ENSG00000197479	26.271	-0.630623	0.327574	0.0170718	0.0379597
ENSG00000254701	120.929	-0.462112	0.218907	0.0171279	0.0380786
ENSG00000078747	3445.8	0.166879	0.0716602	0.0171289	0.0380786
ENSG00000114859	547.414	0.246816	0.10812	0.0171798	0.0381876
ENSG00000186468	18830.2	0.218085	0.0948506	0.017198	0.0382241
ENSG00000066855	992.151	0.219134	0.0953369	0.0172037	0.0382326
ENSG00000230330	63.3461	0.485559	0.232963	0.0172324	0.03829
ENSG00000176046	27.5938	-0.874375	0.533404	0.0172332	0.03829
ENSG00000241720	19.5766	-0.864569	0.523845	0.0172484	0.0383076
ENSG00000115128	3667.8	0.171471	0.0737893	0.0172456	0.0383076
ENSG00000124191	2.61865	1.08194	1.1754	0.0172457	0.0383076
ENSG00000227039	4.08971	1.12218	0.94744	0.0172471	0.0383076
ENSG00000071082	13699.4	-0.27724	0.122579	0.0172703	0.0383521
ENSG00000271427	15.0973	-0.783319	0.449524	0.0173222	0.0384634
ENSG00000241361	111.95	0.394872	0.18198	0.0173531	0.0385279
ENSG00000267219	10.5149	-0.871027	0.531275	0.017366	0.0385525
ENSG00000138100	5.57136	-1.01229	0.697799	0.017384	0.0385883
ENSG00000259954	2.27578	-1.09716	1.14224	0.0173943	0.038607
ENSG00000157578	220.305	0.306546	0.136916	0.017403	0.0386223
ENSG00000230648	9.09693	-0.880183	0.540976	0.017421	0.0386581
ENSG00000063177	8767.34	-0.293262	0.130478	0.0174276	0.0386687
ENSG00000287181	2.04618	1.10566	1.11934	0.017447	0.0387076
ENSG00000120533	2359.7	0.195362	0.0847164	0.0174689	0.0387522
ENSG00000280378	8.41442	-0.970289	0.642571	0.0174743	0.03876
ENSG00000087884	271.085	-0.351182	0.159355	0.0174797	0.0387678
ENSG00000236790	2.37284	-1.12097	1.04509	0.0175329	0.0388817
ENSG00000144021	4780.86	0.132758	0.0568133	0.0175633	0.0389451
ENSG00000099840	10.1875	-0.8702	0.532279	0.017569	0.0389536
ENSG00000258017	18.1592	0.75703	0.428716	0.017589	0.0389937
ENSG00000188612	5425.38	0.146902	0.0630828	0.0176097	0.0390355
ENSG00000143995	123.905	-0.378785	0.173925	0.0176192	0.0390525
ENSG00000213853	10660.2	-0.211523	0.0922302	0.0176385	0.0390911
ENSG00000225178	1151.53	0.215642	0.0941403	0.0176593	0.039133
ENSG00000278637	1.54152	1.06405	1.18753	0.0176635	0.0391383
ENSG00000234788	4.54629	1.07764	0.82092	0.0176962	0.0392066
ENSG00000126709	110.672	-0.855543	0.519009	0.01771	0.039233
ENSG00000188483	214.656	0.336236	0.152177	0.0177474	0.0393117
ENSG00000287446	6.1701	-1.08282	0.836083	0.0177822	0.0393846
ENSG00000110243	8.12774	1.0246	0.723563	0.0177878	0.0393918
ENSG00000154025	1.46007	-1.07946	1.16027	0.0177893	0.0393918
ENSG00000233673	10.9384	0.835859	0.500786	0.0178024	0.0394167
ENSG00000071994	1606.07	0.150833	0.0649437	0.0178078	0.0394245
ENSG00000169851	215.608	-0.530455	0.262414	0.0178288	0.0394668
ENSG00000241258	4255.9	0.114546	0.048958	0.0178325	0.0394709
ENSG00000276651	8.50053	-0.969577	0.646618	0.0178418	0.0394874
ENSG00000280195	42.5674	-0.523886	0.258337	0.0178642	0.0395327
ENSG00000186889	13.1914	0.798752	0.467052	0.0178806	0.0395647
ENSG00000196421	57.4235	-0.483393	0.233411	0.017898	0.0395992
ENSG00000116791	1634.74	0.197078	0.0858402	0.0179034	0.0396065
ENSG00000152527	448.346	-0.411631	0.192155	0.0179051	0.0396065
ENSG00000137561	5.07304	1.05526	0.77951	0.0179077	0.0396081
ENSG00000270393	11.0088	-0.83049	0.497117	0.0179828	0.0397699
ENSG00000106799	1127.91	-0.207169	0.0905316	0.0179933	0.039789
ENSG00000259728	15.1611	-0.756864	0.431205	0.0180122	0.0398265
ENSG00000172061	52.0567	-0.636171	0.335682	0.0180267	0.0398503
ENSG00000189060	12195.9	0.262568	0.11645	0.0180252	0.0398503
ENSG00000245614	52.4574	0.549751	0.275597	0.0180413	0.0398783
ENSG00000160094	844.183	-0.330117	0.149587	0.0180834	0.0399671
ENSG00000122705	1976.31	-0.195478	0.0852533	0.0180871	0.039971
ENSG00000158715	50.8983	0.523998	0.259259	0.0181509	0.0401079
ENSG00000106633	1.42351	1.05193	1.1883	0.0181761	0.0401594
ENSG00000176597	56.6913	-1.07276	0.825054	0.0182057	0.0402204
ENSG00000272142	267.652	0.280306	0.125169	0.0182083	0.040222
ENSG00000183207	1655.87	0.545258	0.273219	0.0182206	0.0402449
ENSG00000213512	2.35249	-1.08477	1.13294	0.018228	0.0402569
ENSG00000055070	4025.59	0.225819	0.0993652	0.0182352	0.0402686
ENSG00000099977	7.0879	0.963658	0.644424	0.0182453	0.0402866
ENSG00000181751	2176.1	-0.203806	0.0892659	0.0183342	0.0404786
ENSG00000218739	2333.39	-0.181187	0.0789742	0.0183988	0.0406171
ENSG00000136715	3178.69	0.176809	0.0769902	0.0184037	0.0406218
ENSG00000119703	57.193	0.493868	0.241111	0.0184048	0.0406218
ENSG00000216915	31.1996	0.565684	0.287494	0.0184255	0.0406631
ENSG00000233834	2.95953	-1.09606	0.904892	0.0184341	0.0406778
ENSG00000177854	156.199	0.357187	0.164004	0.0184407	0.0406881
ENSG00000166813	20.395	0.802638	0.474583	0.0184441	0.0406914
ENSG00000065970	2521.06	0.127079	0.0547546	0.018459	0.0407199
ENSG00000279118	2.26673	-1.09389	1.0974	0.0184656	0.04073
ENSG00000165816	4.27706	-1.10251	0.940731	0.0184826	0.0407633
ENSG00000186272	381.098	-0.263229	0.117273	0.0184897	0.0407747
ENSG00000164823	2011.61	-0.137038	0.0592082	0.0185327	0.0408651
ENSG00000133026	3666.41	0.198418	0.0869556	0.0185438	0.0408853
ENSG00000267474	4.45433	-1.08403	0.86945	0.0185909	0.0409849
ENSG00000114670	245.367	-0.286179	0.128483	0.0185961	0.0409881
ENSG00000250305	16.7024	-0.732295	0.4139	0.0185963	0.0409881
ENSG00000243155	44.9772	-0.526238	0.26217	0.0186512	0.0411048
ENSG00000145002	15.5289	0.857406	0.529022	0.0186661	0.0411335
ENSG00000214146	7.85983	-0.914363	0.590096	0.0186759	0.0411463
ENSG00000172765	1579.32	0.194324	0.0851757	0.0186742	0.0411463
ENSG00000203326	1398.71	0.228831	0.101197	0.0187008	0.0411968
ENSG00000272954	7.06673	-1.01425	0.723755	0.0187045	0.0412007
ENSG00000117480	446.809	-0.313399	0.142112	0.0187422	0.0412751
ENSG00000075415	9572.09	0.163239	0.0710698	0.0187405	0.0412751
ENSG00000163406	126.904	-0.476258	0.231333	0.0187768	0.041347
ENSG00000285205	49.5764	-0.504234	0.248555	0.0187802	0.0413499
ENSG00000238039	11.6992	-0.843759	0.516685	0.0188249	0.041444
ENSG00000217930	201.379	0.433375	0.206307	0.0188542	0.0415041
ENSG00000197323	20188	-0.196495	0.0863295	0.0188789	0.0415542
ENSG00000244479	14.6433	-0.751782	0.43231	0.0189092	0.0416165
ENSG00000185513	88.6173	-0.528846	0.264626	0.018912	0.0416184
ENSG00000125375	385.883	-0.265675	0.118909	0.0189153	0.0416212
ENSG00000182903	1989.21	0.199504	0.0877466	0.0189182	0.0416233
ENSG00000229525	21.5142	-0.70843	0.396035	0.0189411	0.0416693
ENSG00000113648	6126.82	0.130605	0.0565566	0.0189503	0.041685
ENSG00000186106	1512.49	-0.148482	0.0645595	0.018971	0.0417262
ENSG00000203867	8.5035	1.00028	0.706967	0.0190101	0.0418079
ENSG00000255874	46.1774	0.523721	0.261649	0.0190285	0.0418439
ENSG00000197181	74.768	-0.458618	0.221455	0.0190587	0.0419059
ENSG00000155868	427.25	0.230552	0.102337	0.0190648	0.0419106
ENSG00000161813	5960.66	0.191744	0.0842822	0.0190645	0.0419106
ENSG00000134644	5390.73	-0.129914	0.0563207	0.0190986	0.0419804
ENSG00000034533	457.534	0.265922	0.11924	0.019111	0.0420033
ENSG00000272449	5.56595	-1.06518	0.83523	0.0191253	0.0420279
ENSG00000119638	1957.92	-0.16753	0.0732563	0.0191262	0.0420279
ENSG00000172889	51.2321	-0.639984	0.343287	0.0191502	0.0420762
ENSG00000285329	22.9855	-0.660085	0.358638	0.0191543	0.0420808
ENSG00000167562	1004.41	-0.192526	0.0847292	0.0191818	0.0421367
ENSG00000261114	7.47403	-0.945922	0.633882	0.019194	0.0421592
ENSG00000203780	123.58	-0.420571	0.199732	0.0191971	0.0421616
ENSG00000140750	1237.87	0.177257	0.0777619	0.0192378	0.0422464
ENSG00000168631	9.02587	-1.02858	0.758954	0.0192421	0.0422516
ENSG00000172009	886.668	0.25627	0.114755	0.0192644	0.042296
ENSG00000172339	256.716	0.290718	0.131546	0.0192938	0.0423561
ENSG00000176153	23.6626	-0.876414	0.55448	0.0193118	0.0423912
ENSG00000253695	7.49705	0.963095	0.657981	0.0193201	0.042405
ENSG00000010361	162.189	-0.342016	0.157525	0.0193446	0.0424543
ENSG00000248494	6.62476	-0.971038	0.669545	0.0193678	0.0425008
ENSG00000276103	2.25351	-1.06775	1.12045	0.0194366	0.0426472
ENSG00000280063	213.431	0.442844	0.213031	0.0194395	0.0426492
ENSG00000266579	4.41737	1.03891	0.78354	0.0194421	0.0426503
ENSG00000177406	175.648	-0.310138	0.141406	0.0194464	0.0426554
ENSG00000115107	542.338	0.2631	0.118239	0.0194508	0.0426606
ENSG00000130758	80.4674	-0.512485	0.255749	0.0194975	0.0427585
ENSG00000170271	51.7894	0.643013	0.34711	0.0195119	0.0427851
ENSG00000090857	5884.04	-0.174013	0.0764615	0.0195137	0.0427851
ENSG00000124380	1070.36	0.186277	0.0820978	0.0195241	0.0427988
ENSG00000204956	86.994	0.418505	0.199213	0.0195237	0.0427988
ENSG00000127616	7966.8	0.290993	0.131973	0.0195371	0.042823
ENSG00000286607	10.0924	0.908317	0.592291	0.0195475	0.0428386
ENSG00000261754	36.1213	-0.55581	0.284486	0.0195483	0.0428386
ENSG00000270482	9.71009	-0.810754	0.490455	0.0195978	0.0429424
ENSG00000034510	20908.2	-0.247318	0.110814	0.019614	0.0429734
ENSG00000133247	384.073	-0.421212	0.20096	0.0196295	0.0430029
ENSG00000130158	1993.57	-0.282684	0.127992	0.019637	0.0430148
ENSG00000183161	718.426	0.185085	0.0816308	0.0196406	0.0430183
ENSG00000263155	12.5592	0.890895	0.573629	0.0196647	0.0430666
ENSG00000204713	3445.13	0.182439	0.0804381	0.019678	0.0430912
ENSG00000273294	6.26376	-0.964148	0.664408	0.0196887	0.04311
ENSG00000168958	1974.65	0.167482	0.0735966	0.0197013	0.0431332
ENSG00000279748	23.5229	-0.664623	0.36468	0.0197106	0.043149
ENSG00000188917	2390.05	-0.194589	0.0861008	0.019748	0.0432263
ENSG00000198841	139.47	0.352014	0.163364	0.0197586	0.0432451
ENSG00000115170	1212.19	-0.187259	0.0827398	0.0197918	0.0433042
ENSG00000067369	4950.92	0.169225	0.0744497	0.0197918	0.0433042
ENSG00000261512	21.3399	-0.828184	0.508855	0.0197895	0.0433042
ENSG00000106006	40.5581	-0.644713	0.349901	0.0198641	0.0434579
ENSG00000277476	120.678	-0.429312	0.206078	0.0198666	0.0434587
ENSG00000251396	12.7447	-0.803853	0.485828	0.0198741	0.0434705
ENSG00000079974	705.129	0.252624	0.113624	0.0198803	0.0434795
ENSG00000285219	77.1691	-0.442547	0.213826	0.0198901	0.0434965
ENSG00000158966	69.2	0.538484	0.274003	0.0199331	0.043586
ENSG00000277301	8.9309	-1.08003	1.0529	0.0199427	0.0436024
ENSG00000279794	51.7644	-0.582616	0.304447	0.0199572	0.0436296
ENSG00000120733	4230.06	-0.154995	0.0680651	0.0199675	0.043643
ENSG00000260285	158.651	-0.319343	0.14675	0.0199662	0.043643
ENSG00000073050	1849.62	0.207836	0.0924626	0.019996	0.0437007
ENSG00000136720	2304.83	-0.249918	0.112467	0.0200279	0.0437657
ENSG00000143994	19.5767	-0.670073	0.370466	0.0200362	0.0437794
ENSG00000106003	309.098	0.393206	0.186029	0.0200415	0.0437865
ENSG00000233654	16.8838	0.74618	0.434484	0.020104	0.0439184
ENSG00000237522	11.2377	-0.88517	0.571662	0.0201293	0.0439691
ENSG00000227470	12.2009	0.758479	0.445645	0.0201434	0.0439907
ENSG00000235859	530.716	-0.208373	0.0928303	0.0201429	0.0439907
ENSG00000167962	725.816	0.42492	0.204141	0.0201612	0.0440249
ENSG00000197506	4.53935	-1.07459	1.06175	0.0201736	0.0440474
ENSG00000163378	455.911	0.229504	0.102841	0.0201801	0.0440571
ENSG00000235831	14.9232	-0.76786	0.454525	0.0202097	0.044117
ENSG00000203705	440.277	0.210081	0.0936906	0.0202168	0.044125
ENSG00000236609	8.0326	-0.968336	0.677718	0.0202196	0.044125
ENSG00000227698	7.95536	0.891981	0.580217	0.0202178	0.044125
ENSG00000241255	1.90539	1.05582	1.1161	0.0202222	0.0441259
ENSG00000177971	1155.52	0.241719	0.108727	0.0202381	0.0441559
ENSG00000174669	1205.1	0.254049	0.114671	0.0202414	0.0441586
ENSG00000185495	121.918	-0.502897	0.251749	0.0202916	0.0442636
ENSG00000172273	1225.32	-0.200394	0.0892176	0.0203044	0.0442869
ENSG00000197102	32373.8	-0.143365	0.0629809	0.0203287	0.0443353
ENSG00000126705	153.471	0.386843	0.183067	0.020355	0.044388
ENSG00000164236	13.2603	-0.98744	0.708994	0.0203667	0.0444043
ENSG00000246523	9.1848	-0.909538	0.602284	0.0203667	0.0444043
ENSG00000153896	98.9926	-0.419001	0.201151	0.0203693	0.0444054
ENSG00000134986	586.364	0.380102	0.179443	0.0203989	0.0444653
ENSG00000198873	36.6537	0.628651	0.339916	0.0204168	0.0444996
ENSG00000119630	19.5391	0.79949	0.485662	0.0204499	0.0445671
ENSG00000188811	851.665	-0.273143	0.124211	0.0204571	0.0445781
ENSG00000143106	4221	0.158371	0.0698875	0.0204611	0.0445822
ENSG00000237457	128.928	-0.359823	0.168629	0.0204906	0.0446373
ENSG00000183576	6279.37	0.159447	0.0703967	0.0204898	0.0446373
ENSG00000104983	91.9997	0.463127	0.227451	0.0204962	0.0446448
ENSG00000166997	479.726	-0.2868	0.131027	0.0205087	0.0446674
ENSG00000173212	5.52816	-0.988256	0.713141	0.0205409	0.0447327
ENSG00000273473	23.2492	-0.652576	0.358946	0.0205552	0.0447593
ENSG00000163818	490.657	-0.272957	0.124228	0.0205578	0.0447603
ENSG00000161021	3151.58	0.168266	0.0745042	0.0205878	0.0448209
ENSG00000166822	2009.74	-0.168147	0.0744515	0.0205907	0.0448226
ENSG00000278540	5483.13	-0.17836	0.0791769	0.0206062	0.0448516
ENSG00000258414	36.2082	-0.555049	0.287321	0.0206128	0.0448613
ENSG00000099817	1191.67	0.380831	0.180227	0.0206286	0.044891
ENSG00000286207	15.8649	-0.785942	0.47414	0.0206554	0.0449447
ENSG00000240682	413.262	0.246462	0.111413	0.0206652	0.0449615
ENSG00000185010	145.967	-0.334701	0.155644	0.0206819	0.0449931
ENSG00000267892	17.0388	-0.710322	0.406818	0.0207136	0.0450573
ENSG00000196843	88.5762	0.630854	0.342799	0.0207191	0.0450647
ENSG00000008196	3.41868	-1.07121	1.03376	0.0207277	0.0450786
ENSG00000286234	5.29141	-1.0353	0.808126	0.0207385	0.0450927
ENSG00000147905	763.743	0.194444	0.0867531	0.0207379	0.0450927
ENSG00000166333	2724.51	-0.176264	0.0782941	0.0207418	0.0450952
ENSG00000238365	12.9228	-0.997621	0.732428	0.0207479	0.0451039
ENSG00000134049	740.779	-0.255648	0.115954	0.0207541	0.0451126
ENSG00000165102	452.092	-0.236054	0.106506	0.0207816	0.0451678
ENSG00000056050	390.215	0.267512	0.121791	0.0207873	0.0451754
ENSG00000186448	511.321	-0.225179	0.101319	0.0208024	0.0452036
ENSG00000227726	7.15442	-0.972462	0.692389	0.0208077	0.0452103
ENSG00000236603	26.0842	0.655651	0.36266	0.0208553	0.0453074
ENSG00000278916	19.8971	0.750552	0.442762	0.0208567	0.0453074
ENSG00000286689	38.6665	-0.540025	0.277796	0.0208619	0.045314
ENSG00000110422	5598.08	-0.194347	0.0867997	0.0208667	0.0453198
ENSG00000177943	117.4	0.446967	0.218583	0.020894	0.0453744
ENSG00000180879	1647.46	0.302225	0.139252	0.0209142	0.0454135
ENSG00000139718	1970.65	-0.221392	0.0996177	0.0209262	0.0454348
ENSG00000182759	8.98408	-0.944344	0.653521	0.020944	0.0454687
ENSG00000196683	3367.13	-0.295846	0.136072	0.0209508	0.0454789
ENSG00000164039	377.188	-0.289821	0.133077	0.0209802	0.045538
ENSG00000151320	6.84606	-1.05641	0.878429	0.0209863	0.0455464
ENSG00000271151	30.8723	-0.618323	0.334325	0.0209885	0.0455465
ENSG00000224578	75.1882	0.62203	0.337192	0.0210041	0.0455755
ENSG00000179761	6.78584	-0.991231	0.72606	0.0210154	0.0455907
ENSG00000205622	9.61365	0.860849	0.552715	0.0210135	0.0455907
ENSG00000154358	954.458	-0.340705	0.159295	0.0210406	0.0456359
ENSG00000057663	1918.45	-0.185354	0.0827161	0.0210401	0.0456359
ENSG00000131495	386.387	-0.337808	0.157775	0.0210435	0.0456374
ENSG00000162244	11421.7	-0.299158	0.137873	0.0210589	0.0456662
ENSG00000125772	522.514	-0.213355	0.0959239	0.0210839	0.0457157
ENSG00000080709	7.93737	-0.927356	0.632683	0.0211032	0.0457527
ENSG00000112394	12.5752	0.884968	0.580742	0.021113	0.0457693
ENSG00000226900	1.44562	-1.04234	1.11076	0.0211631	0.0458683
ENSG00000226054	6.47296	0.924178	0.629216	0.0211617	0.0458683
ENSG00000150433	718.281	-0.199962	0.0896543	0.0211662	0.0458703
ENSG00000165821	486.219	0.449046	0.220463	0.0211912	0.0459197
ENSG00000247315	738.052	0.185854	0.0830771	0.0212289	0.0459968
ENSG00000266783	38.8492	0.525665	0.269261	0.0212598	0.0460588
ENSG00000253692	1.68762	1.0029	1.16989	0.0212907	0.046121
ENSG00000176753	15.1326	-0.7273	0.424568	0.0212998	0.0461359
ENSG00000013374	1172.11	-0.185256	0.0828498	0.0213065	0.0461458
ENSG00000163682	18746	-0.228759	0.103466	0.0213123	0.0461536
ENSG00000119616	2905.76	0.176486	0.0787831	0.0213461	0.046222
ENSG00000123870	400.697	-0.259306	0.118337	0.0213554	0.0462373
ENSG00000224011	1.7351	-1.00938	1.16009	0.0213628	0.0462484
ENSG00000282057	5.80065	-0.953104	0.671531	0.0213777	0.0462705
ENSG00000004455	7187.77	0.173838	0.0775696	0.0213757	0.0462705
ENSG00000164074	794.168	-0.265963	0.121645	0.0213854	0.0462705
ENSG00000124766	3415.35	0.275555	0.126393	0.02138	0.0462705
ENSG00000166619	2129.26	-0.186647	0.0835545	0.0213862	0.0462705
ENSG00000267938	2.27903	-1.06114	1.03698	0.0213845	0.0462705
ENSG00000135046	23.8067	-0.669309	0.375966	0.0213889	0.0462716
ENSG00000068354	479.157	-0.25689	0.117206	0.0214104	0.0463133
ENSG00000235587	3.66809	1.04377	1.09769	0.0214206	0.0463304
ENSG00000273026	33.1659	-0.574454	0.303633	0.0214449	0.0463782
ENSG00000235021	2.74009	-1.04596	1.09048	0.0214579	0.0464017
ENSG00000121903	491.838	-0.208878	0.0941601	0.0215503	0.0465967
ENSG00000271321	1.59333	-1.02449	1.13189	0.0215759	0.0466473
ENSG00000162419	716.392	0.173641	0.0776113	0.0215899	0.046669
ENSG00000104517	22606.9	0.16213	0.0722665	0.0215904	0.046669
ENSG00000106605	761.077	-0.207911	0.0937355	0.021596	0.0466718
ENSG00000206418	2518.07	-0.199783	0.0898828	0.0215962	0.0466718
ENSG00000152977	564.594	-0.189165	0.0848799	0.021599	0.046673
ENSG00000258539	8.88855	-0.897916	0.601375	0.021648	0.0467741
ENSG00000237773	12.4363	-0.777586	0.472693	0.0216599	0.0467949
ENSG00000197976	587.542	0.300271	0.139188	0.0216919	0.0468591
ENSG00000163867	433.511	-0.22701	0.102959	0.0217074	0.046888
ENSG00000174840	1351.88	0.18836	0.0845792	0.0217132	0.0468935
ENSG00000067798	4.98598	-1.00268	0.760045	0.0217166	0.0468935
ENSG00000278558	2.65903	-1.05219	1.05721	0.0217167	0.0468935
ENSG00000155508	1366.04	0.199612	0.0898956	0.0217253	0.0469073
ENSG00000127080	1096.75	-0.188075	0.0844557	0.0217293	0.046911
ENSG00000196656	17.2779	0.737445	0.435993	0.0217398	0.0469287
ENSG00000132481	73.8989	0.600163	0.323512	0.0217564	0.0469599
ENSG00000176401	47.5109	0.527196	0.2717	0.0217667	0.0469773
ENSG00000277399	23.5175	-0.645574	0.358528	0.0217706	0.0469807
ENSG00000151233	1979.78	0.166179	0.0742649	0.0217982	0.0470354
ENSG00000197429	1012.03	0.192046	0.0864187	0.0218653	0.0471754
ENSG00000239791	10.6412	0.798233	0.494175	0.0218727	0.0471865
ENSG00000162836	387.246	-0.311788	0.145361	0.0219098	0.0472569
ENSG00000239726	9.34574	-0.879995	0.582417	0.0219092	0.0472569
ENSG00000238118	24.0772	0.679849	0.387303	0.0219749	0.0473875
ENSG00000280319	3.54599	-1.04937	1.0534	0.0219737	0.0473875
ENSG00000160570	423.609	0.309122	0.14407	0.0219788	0.0473911
ENSG00000241839	139.266	0.419071	0.204308	0.0220037	0.0474399
ENSG00000102243	1.40008	-1.00769	1.14568	0.0220439	0.0475168
ENSG00000100767	81.3482	-0.49214	0.249271	0.022044	0.0475168
ENSG00000128731	4902.61	0.152935	0.0682673	0.0220505	0.0475261
ENSG00000008324	328.303	0.264579	0.12167	0.0220898	0.0476057
ENSG00000187024	70.9788	0.490724	0.248502	0.0221034	0.0476303
ENSG00000101457	983.188	0.222373	0.101097	0.0221587	0.0477445
ENSG00000162378	1645.27	-0.191617	0.0864572	0.0222171	0.0478655
ENSG00000146872	6681.96	0.148617	0.0663766	0.0222514	0.0479344
ENSG00000245080	7.3105	-0.947061	0.674421	0.0222637	0.047956
ENSG00000164066	651.15	0.248663	0.113985	0.0222731	0.0479712
ENSG00000123575	6403.4	-0.154682	0.0692309	0.0223402	0.0481108
ENSG00000180011	1911.22	-0.179782	0.080972	0.0223671	0.0481637
ENSG00000171311	1003.05	0.204278	0.092607	0.0224059	0.0482404
ENSG00000154263	5.36317	-1.00728	0.78436	0.0224073	0.0482404
ENSG00000204257	66.3593	-0.506415	0.259548	0.0224226	0.0482685
ENSG00000198380	7110.74	0.180815	0.0815024	0.0224371	0.0482947
ENSG00000115419	3168.22	0.186365	0.0841386	0.0224643	0.0483482
ENSG00000163541	3126.81	0.138957	0.0620284	0.0224685	0.0483522
ENSG00000168818	904.513	-0.176851	0.0796664	0.0224838	0.0483804
ENSG00000286747	4.28209	1.02627	0.835559	0.0225141	0.0484404
ENSG00000179222	13194.8	0.206159	0.0936068	0.0225434	0.0484986
ENSG00000123965	59.2249	-0.488524	0.248333	0.0226238	0.0486665
ENSG00000120318	7.42519	0.912337	0.630337	0.0226568	0.0487326
ENSG00000228020	2.24948	-1.03086	1.08187	0.0226593	0.0487329
ENSG00000260495	14.0416	-0.756076	0.458506	0.022681	0.0487745
ENSG00000256884	2.40742	1.04811	0.956839	0.0226957	0.0487961
ENSG00000259668	3.34902	-1.04715	1.00597	0.0226937	0.0487961
ENSG00000137817	2677.6	-0.256576	0.118321	0.0227323	0.0488697
ENSG00000111711	1248.54	0.200609	0.0910946	0.0227395	0.0488801
ENSG00000164690	9.8885	0.901802	0.61784	0.0227801	0.0489625
ENSG00000250903	216.292	-0.321682	0.151621	0.0227951	0.0489896
ENSG00000260647	3.23138	-1.04237	0.916641	0.0228455	0.0490929
ENSG00000197150	539.297	0.304744	0.142853	0.0228548	0.049108
ENSG00000207313	3.20728	1.04516	0.945497	0.022882	0.0491613
ENSG00000036054	1297.16	-0.20325	0.0924684	0.0228937	0.0491815
ENSG00000197548	1358.95	-0.17458	0.0788789	0.0229448	0.0492861
ENSG00000040633	2590.4	0.186788	0.0846596	0.0229546	0.0493022
ENSG00000170209	1.31801	-0.985292	1.15459	0.0229576	0.0493035
ENSG00000255306	31.6744	0.578455	0.311598	0.0229966	0.0493771
ENSG00000123144	4643.94	0.224715	0.102905	0.0229953	0.0493771
ENSG00000283538	3.70572	-1.03711	0.898445	0.0230383	0.0494615
ENSG00000106266	1073.12	-0.381458	0.184514	0.0230443	0.0494695
ENSG00000153885	1469.46	0.219805	0.100621	0.023123	0.0496333
ENSG00000206077	31.3959	-0.597674	0.326548	0.023161	0.0497098
ENSG00000163159	3325.33	0.159848	0.0720851	0.0231662	0.0497157
ENSG00000196704	3997.19	0.178103	0.0806954	0.0231949	0.0497722
ENSG00000050767	32.5727	-0.602589	0.330577	0.0232406	0.0498652
ENSG00000133069	9.55323	0.829601	0.536681	0.0232525	0.0498848
ENSG00000223812	10.2892	0.798133	0.503432	0.0232545	0.0498848
ENSG00000105656	418.683	-0.349883	0.167403	0.0233081	0.0499948
ENSG00000156381	403.625	0.348378	0.166589	0.0233119	0.0499978
ENSG00000173253	1.65274	1.0069	1.11327	0.0233144	0.0499981
ENSG00000126822	1314.44	0.260639	0.120918	0.0233341	0.050035
ENSG00000167363	151.184	-0.407613	0.20007	0.0233636	0.0500932
ENSG00000227540	63.7885	0.446008	0.223222	0.0234175	0.0502036
ENSG00000231312	249.238	-0.348532	0.166848	0.0234379	0.0502423
ENSG00000183091	537.796	-0.295303	0.138674	0.0234705	0.050307
ENSG00000224940	49.845	-0.554467	0.295622	0.0234823	0.050327
ENSG00000105341	1120.69	0.21316	0.0976811	0.0234921	0.050343
ENSG00000280339	1.96933	-1.01047	1.10079	0.0234992	0.050353
ENSG00000001629	7260.6	-0.173656	0.0787772	0.0235037	0.0503575
ENSG00000279982	10.3291	-0.866304	0.580677	0.0235069	0.0503593
ENSG00000070159	1894.91	-0.177347	0.0805329	0.0235158	0.050373
ENSG00000232075	30.2821	0.546319	0.290009	0.0235557	0.0504534
ENSG00000228952	15.2186	0.726651	0.436012	0.0235609	0.0504594
ENSG00000134765	28.9059	-0.53855	0.284536	0.0235644	0.0504618
ENSG00000213997	17.2982	-0.748453	0.456474	0.0235819	0.050494
ENSG00000224566	4.50775	-1.00728	0.813388	0.0235931	0.0505128
ENSG00000227857	7.488	-0.874886	0.591952	0.0236016	0.0505258
ENSG00000124333	2734.35	-0.173485	0.0787869	0.0236571	0.0506395
ENSG00000078304	6475.7	0.182614	0.0831401	0.0236843	0.0506927
ENSG00000272009	11.5015	-0.881538	0.60175	0.0237628	0.0508555
ENSG00000125458	428.958	0.376674	0.182996	0.0237998	0.0509295
ENSG00000105700	2472.46	0.212693	0.0977093	0.0238344	0.0509983
ENSG00000260037	3.27572	1.03316	0.992496	0.0238871	0.0511057
ENSG00000135116	37.6588	0.604121	0.334071	0.023903	0.0511292
ENSG00000181035	396.448	0.270425	0.126396	0.0239005	0.0511292
ENSG00000243943	526.613	-0.225384	0.103967	0.0239189	0.0511581
ENSG00000130396	5253.74	0.1523	0.0689585	0.0239487	0.0512113
ENSG00000234693	1.32281	-0.981235	1.13839	0.0239463	0.0512113
ENSG00000184106	8.45756	-1.03095	0.927273	0.0239656	0.0512423
ENSG00000277182	44.4064	-0.517624	0.271081	0.0239704	0.0512473
ENSG00000203965	244.929	0.269668	0.126095	0.0239845	0.051267
ENSG00000225131	12.0241	0.769043	0.478788	0.0239841	0.051267
ENSG00000156171	654.616	0.184004	0.0839938	0.0239895	0.0512725
ENSG00000125122	20.4998	-0.709206	0.422352	0.0239939	0.0512767
ENSG00000256229	247.367	-0.276004	0.129341	0.0240084	0.0513024
ENSG00000166136	115.835	0.374138	0.18189	0.0240143	0.0513097
ENSG00000139537	1.6281	-1.00445	1.09742	0.0240204	0.0513176
ENSG00000232533	64.4724	-0.473809	0.242059	0.0240346	0.0513426
ENSG00000182158	3675.02	0.173975	0.079244	0.0240391	0.051347
ENSG00000135108	2494.63	-0.161478	0.073367	0.0241164	0.0515068
ENSG00000196284	145.248	0.332529	0.159099	0.0241325	0.0515315
ENSG00000214575	76.7633	-0.44645	0.22493	0.0241329	0.0515315
ENSG00000254389	180.617	-0.297294	0.14045	0.0241417	0.0515451
ENSG00000188522	675.186	0.337689	0.161906	0.0241446	0.051546
ENSG00000105662	320.245	-0.364753	0.176815	0.0241489	0.0515499
ENSG00000204366	226.737	0.415622	0.206214	0.0241651	0.0515792
ENSG00000167657	516.492	-0.398709	0.196251	0.0241742	0.0515934
ENSG00000068137	274.221	-0.25474	0.118774	0.0242089	0.0516624
ENSG00000188906	2.78203	-1.02732	1.01012	0.0242155	0.0516712
ENSG00000099377	942.169	-0.259373	0.121155	0.0242633	0.0517678
ENSG00000229056	3.94296	-1.01659	0.865407	0.024272	0.0517811
ENSG00000117625	1505.03	-0.190218	0.0871662	0.0242945	0.0518238
ENSG00000288573	34.6082	0.549633	0.294567	0.0243145	0.0518611
ENSG00000277938	23.6948	-0.663088	0.383518	0.02432	0.0518677
ENSG00000287042	11.891	0.798967	0.511579	0.0243333	0.0518906
ENSG00000184898	1062.34	-0.230206	0.106709	0.0243826	0.0519905
ENSG00000233273	5.37474	-0.909268	0.645493	0.0244119	0.0520478
ENSG00000257002	2.31791	-1.01873	1.04229	0.0244158	0.0520508
ENSG00000077150	1175.22	-0.27376	0.128639	0.0244526	0.0521239
ENSG00000288095	14.4776	-0.76537	0.478044	0.0244666	0.0521484
ENSG00000169668	2.27271	0.998963	1.09526	0.0244754	0.0521619
ENSG00000175348	1184.08	-0.152632	0.069386	0.0244855	0.0521782
ENSG00000135736	45.3961	0.557178	0.300568	0.0244909	0.0521842
ENSG00000233382	37.0728	-0.565054	0.306389	0.0244984	0.0521937
ENSG00000108370	47.9126	0.509424	0.266808	0.0245003	0.0521937
ENSG00000198580	8.92419	-0.847588	0.567233	0.0245397	0.0522724
ENSG00000108960	177.098	0.320838	0.153394	0.0245929	0.0523803
ENSG00000138071	19699.3	0.158279	0.0721273	0.0246308	0.0524556
ENSG00000204335	5.58889	-0.983676	0.780099	0.0246641	0.0525212
ENSG00000227347	7.69539	0.947293	0.708562	0.0247013	0.0525877
ENSG00000226212	6.92947	-0.913699	0.655191	0.0247029	0.0525877
ENSG00000273428	4.4026	1.02255	0.924576	0.0247008	0.0525877
ENSG00000175161	2.04591	-0.951623	1.15863	0.0247443	0.0526707
ENSG00000131044	14.192	-0.831538	0.55034	0.0247582	0.0526949
ENSG00000234694	39.0843	-0.524076	0.277635	0.0247702	0.0527101
ENSG00000224790	20.4675	0.660886	0.383535	0.0247704	0.0527101
ENSG00000104859	691.138	0.274546	0.129521	0.0249385	0.0530623
ENSG00000185917	761.733	0.185426	0.0852773	0.0249556	0.0530933
ENSG00000275897	3.92916	-1.02143	0.953715	0.0249693	0.0531171
ENSG00000153339	2241.45	-0.160435	0.0733579	0.0250273	0.053235
ENSG00000286181	70.7844	-0.397406	0.196914	0.0250391	0.0532549
ENSG00000224597	836.159	0.192147	0.0885812	0.0250455	0.0532631
ENSG00000130347	299.552	0.225818	0.105106	0.0251017	0.0533772
ENSG00000134013	890.937	-0.599057	0.334394	0.0251502	0.0534749
ENSG00000183751	819.77	0.386706	0.190865	0.0251673	0.0535058
ENSG00000286146	9.90593	0.928697	0.685123	0.0252629	0.0537035
ENSG00000165113	191.568	0.29378	0.139836	0.0252682	0.0537039
ENSG00000264057	4.74217	-0.973961	0.770348	0.0252676	0.0537039
ENSG00000182489	100.688	-0.432141	0.21827	0.0252816	0.053727
ENSG00000214534	5.75124	0.929845	0.687389	0.0252936	0.0537469
ENSG00000140057	1395.59	-0.200463	0.0927894	0.0252999	0.0537549
ENSG00000155367	194.005	0.347226	0.168715	0.0253402	0.0538351
ENSG00000166529	491.343	-0.212918	0.0989649	0.0254064	0.0539702
ENSG00000266075	6.06486	-0.88949	0.628607	0.0254284	0.0540115
ENSG00000267248	153.457	0.332623	0.160806	0.0254395	0.0540296
ENSG00000160200	474.115	0.442709	0.225183	0.0254553	0.0540576
ENSG00000225151	57.4573	0.487051	0.253953	0.0254602	0.0540625
ENSG00000004399	1581.68	-0.571021	0.31383	0.0254771	0.0540884
ENSG00000259088	23.4805	-0.649027	0.37634	0.0254775	0.0540884
ENSG00000003509	775.398	0.216547	0.10082	0.0254975	0.0541199
ENSG00000260911	3.92115	-0.990852	0.818749	0.025497	0.0541199
ENSG00000149380	7.50327	-0.911559	0.661372	0.0255128	0.0541467
ENSG00000188818	393.393	0.290001	0.138134	0.0255315	0.0541809
ENSG00000169964	186.489	-0.277553	0.131679	0.0255562	0.0542279
ENSG00000106346	1536.74	0.144576	0.0661167	0.025592	0.0542984
ENSG00000261664	140.947	-0.351634	0.17151	0.0255947	0.0542985
ENSG00000172845	10109.1	0.159221	0.0730887	0.0256205	0.0543479
ENSG00000168874	23.2143	-0.808519	0.530858	0.0256363	0.0543726
ENSG00000148660	1411.33	-0.199139	0.0923684	0.0256374	0.0543726
ENSG00000270959	84.1853	-0.398212	0.198382	0.0256497	0.0543933
ENSG00000102871	232.357	-0.300909	0.144016	0.0256616	0.054413
ENSG00000272209	3.79443	-1.00113	0.859496	0.0256724	0.0544303
ENSG00000165782	1423.02	-0.202681	0.0941314	0.0256828	0.0544468
ENSG00000227449	6.75228	-0.889734	0.632192	0.0257465	0.0545764
ENSG00000189221	1527.71	-0.371198	0.182823	0.0257673	0.0546151
ENSG00000172939	3278.53	0.140526	0.0642842	0.0257728	0.0546211
ENSG00000124097	77.9158	0.405841	0.203144	0.0257805	0.054632
ENSG00000151726	620.07	0.284719	0.135657	0.0258081	0.054685
ENSG00000225094	10.3079	-0.820948	0.546369	0.0258429	0.0547475
ENSG00000277999	2.45865	-0.954423	1.13507	0.0258425	0.0547475
ENSG00000134780	182.45	-0.393973	0.196206	0.0258563	0.0547703
ENSG00000187398	107.498	-0.560521	0.307093	0.02587	0.0547939
ENSG00000110324	4.24598	0.996408	0.849627	0.0259002	0.0548523
ENSG00000270344	93.2666	0.387622	0.192557	0.0259114	0.0548704
ENSG00000278899	8.24718	-0.86962	0.606699	0.025929	0.0548911
ENSG00000226007	7.41056	-0.920823	0.68081	0.0259242	0.0548911
ENSG00000111237	1324.54	0.176805	0.0816983	0.0259285	0.0548911
ENSG00000168350	496.767	-0.426092	0.215817	0.0259852	0.0550044
ENSG00000184182	135.971	0.356275	0.174664	0.0259982	0.0550263
ENSG00000251562	9749.81	-0.574665	0.318291	0.0260276	0.0550831
ENSG00000135424	73.1594	-0.452632	0.232632	0.0260445	0.0551132
ENSG00000242588	268.135	-0.422017	0.213473	0.026079	0.0551806
ENSG00000112146	1975.61	-0.205226	0.0956675	0.0261055	0.0552312
ENSG00000125037	4406.87	-0.229219	0.107578	0.026111	0.0552372
ENSG00000102796	24.1158	-0.613909	0.349929	0.0262163	0.0554543
ENSG00000166484	213.097	0.320235	0.155041	0.0262478	0.0555155
ENSG00000261596	22.5492	0.651631	0.381862	0.0263065	0.0556339
ENSG00000285257	10.422	0.823453	0.552932	0.0263368	0.0556923
ENSG00000255038	5.94294	-0.924923	0.692958	0.0263426	0.055699
ENSG00000273559	648.09	0.191446	0.0890744	0.026363	0.0557366
ENSG00000218283	934.313	0.211506	0.0989718	0.0263996	0.0558083
ENSG00000264575	3.27522	-1.00063	0.892086	0.0264053	0.0558147
ENSG00000271843	15.6028	-0.788802	0.514544	0.026428	0.055857
ENSG00000131116	544.677	-0.310481	0.150026	0.0264737	0.0559479
ENSG00000131080	44.2677	-0.562764	0.310847	0.0265748	0.0561561
ENSG00000137693	5697.04	0.151793	0.070019	0.0265844	0.0561707
ENSG00000163626	488.571	-0.20558	0.0961854	0.0266134	0.0562262
ENSG00000237781	7.1513	-0.8563	0.595555	0.0266228	0.0562403
ENSG00000260710	103.734	-0.436206	0.223353	0.0266579	0.0563089
ENSG00000228420	2.15937	-0.978113	1.07654	0.026673	0.0563293
ENSG00000162843	4.8383	-0.9196	0.68825	0.026671	0.0563293
ENSG00000226029	13.3705	-0.740088	0.465541	0.0267	0.0563808
ENSG00000090905	6999.76	0.150329	0.0693786	0.0267102	0.0563965
ENSG00000159267	1104.88	0.170241	0.078977	0.0267393	0.0564524
ENSG00000134326	7.2249	-0.945178	0.736108	0.0267575	0.056485
ENSG00000124275	1229.99	0.206718	0.0968548	0.0267708	0.0565073
ENSG00000287642	18.6838	0.676609	0.406161	0.0268572	0.0566841
ENSG00000160685	1996.08	-0.296194	0.142837	0.0269028	0.0567747
ENSG00000115459	934.411	-0.210676	0.0989386	0.026946	0.0568601
ENSG00000080947	46.2684	-0.528843	0.286713	0.0269578	0.0568792
ENSG00000153898	68.5916	-0.47374	0.248363	0.0269765	0.0569126
ENSG00000273853	16.8732	-0.709366	0.43706	0.0269791	0.0569126
ENSG00000286532	64.4528	-0.406563	0.205576	0.0269892	0.0569284
ENSG00000206828	1.81237	0.98856	1.03633	0.0269959	0.0569367
ENSG00000214439	86.1162	-0.399144	0.201151	0.0270272	0.0569969
ENSG00000079337	22.5596	-0.627136	0.363866	0.0270556	0.057051
ENSG00000116761	142.049	-0.340073	0.166973	0.0270737	0.0570834
ENSG00000272769	18.728	0.615785	0.354478	0.0270767	0.0570842
ENSG00000111361	2333.89	0.141814	0.0654806	0.0270862	0.0570984
ENSG00000198837	4144.44	0.180774	0.084305	0.0271062	0.0571347
ENSG00000147010	679.494	0.3194	0.155591	0.0271129	0.0571431
ENSG00000103353	5841.2	0.141791	0.0654855	0.0271225	0.0571576
ENSG00000212493	5.57362	-0.927215	0.707667	0.0271352	0.0571787
ENSG00000230212	4.79137	-0.937759	0.727674	0.027152	0.0572082
ENSG00000257735	1.50493	-0.962371	1.09551	0.0271569	0.0572129
ENSG00000197168	104.872	-0.426715	0.218454	0.0272504	0.0574041
ENSG00000198833	2490.89	0.171456	0.0798525	0.0272663	0.0574317
ENSG00000214391	10.754	0.799653	0.532339	0.0272982	0.0574932
ENSG00000283689	19.6384	-0.612816	0.352886	0.0273249	0.0575437
ENSG00000177335	7.72019	-0.932369	0.721291	0.0274184	0.0577347
ENSG00000274698	12.4804	-0.753715	0.483362	0.0274215	0.0577354
ENSG00000197037	837.359	-0.190699	0.0893736	0.0274426	0.0577683
ENSG00000254536	36.8578	0.640845	0.37697	0.0274408	0.0577683
ENSG00000087448	1930.83	-0.140695	0.0651114	0.0274647	0.057809
ENSG00000244731	17.7654	-0.725537	0.455252	0.0274889	0.0578541
ENSG00000234129	20.6356	0.655192	0.389724	0.0275015	0.0578747
ENSG00000277324	7.87607	-0.873672	0.627124	0.027509	0.0578788
ENSG00000186020	415.549	0.225621	0.106825	0.0275065	0.0578788
ENSG00000178952	7016.7	0.254518	0.121582	0.0275247	0.0579062
ENSG00000182827	4148.13	-0.166644	0.0776742	0.0275686	0.0579901
ENSG00000277504	2.67725	-0.974018	1.05975	0.0275702	0.0579901
ENSG00000083807	227.026	0.465577	0.244171	0.0275816	0.0580084
ENSG00000177380	484.574	0.33622	0.16546	0.0275909	0.0580221
ENSG00000273680	7.22173	-0.934436	0.727951	0.0275949	0.0580247
ENSG00000135111	312.381	-0.270157	0.129792	0.0276201	0.0580718
ENSG00000234432	22.6034	-0.661018	0.395389	0.0276251	0.0580764
ENSG00000149346	888.763	-0.233362	0.11084	0.0276336	0.0580886
ENSG00000103196	260.008	0.381374	0.191482	0.0276371	0.0580901
ENSG00000080644	3.69546	-0.967535	0.806741	0.0276566	0.0581136
ENSG00000169032	2970.19	0.12783	0.059053	0.0276546	0.0581136
ENSG00000174365	214.542	-0.285962	0.138155	0.0276527	0.0581136
ENSG00000086589	1783.43	0.163766	0.0763348	0.0276823	0.0581618
ENSG00000105701	2248.93	-0.507337	0.27309	0.0276883	0.0581684
ENSG00000272638	50.901	0.488296	0.259794	0.027695	0.0581767
ENSG00000250802	146.926	-0.334593	0.164736	0.0277432	0.0582721
ENSG00000058404	106.975	-0.386029	0.19442	0.0277548	0.0582906
ENSG00000033178	4092.38	0.166306	0.0776297	0.0277987	0.0583771
ENSG00000196531	6168.65	-0.174867	0.0818971	0.0279628	0.0587156
ENSG00000130177	1631.56	0.150096	0.0698746	0.0280094	0.0588076
ENSG00000164062	4242.51	0.232453	0.110686	0.0280375	0.0588557
ENSG00000266124	4.00046	0.983885	1.00548	0.0280379	0.0588557
ENSG00000230818	5.85326	-0.960287	0.796272	0.0280809	0.0589401
ENSG00000177239	2010.26	-0.197064	0.0929258	0.028094	0.0589617
ENSG00000168807	2291.04	-0.19392	0.0913853	0.0281278	0.0590267
ENSG00000215093	2.05587	-0.963412	1.0689	0.0281384	0.0590429
ENSG00000099810	8.91383	-0.869375	0.627311	0.0281643	0.0590797
ENSG00000265539	2.33826	0.968557	1.05577	0.0281611	0.0590797
ENSG00000104899	23.5706	0.684264	0.418862	0.0281635	0.0590797
ENSG00000132612	2356.74	0.201836	0.095364	0.0281912	0.05913
ENSG00000127824	55.3669	0.566264	0.318284	0.0282027	0.0591442
ENSG00000179119	2814.04	-0.148801	0.0693383	0.0282036	0.0591442
ENSG00000181652	9.11065	-0.79485	0.533018	0.0282171	0.0591666
ENSG00000213881	13.2206	0.800021	0.539089	0.0282319	0.0591917
ENSG00000181090	2472.05	-0.18325	0.0861875	0.0282653	0.0592557
ENSG00000138459	836.397	-0.231795	0.110574	0.0283325	0.0593908
ENSG00000264201	6.03918	-0.886794	0.655159	0.0283591	0.0594406
ENSG00000167785	791.223	-0.190932	0.090063	0.0283918	0.0595031
ENSG00000071889	573.967	-0.280946	0.13622	0.0284071	0.0595292
ENSG00000205018	11.7814	0.80676	0.548231	0.0284102	0.0595297
ENSG00000116874	709.396	0.192392	0.0908128	0.0284332	0.059572
ENSG00000140254	7.78275	-0.901209	0.679229	0.0284379	0.0595759
ENSG00000261351	71.4323	-0.439667	0.228832	0.0284413	0.0595771
ENSG00000165792	1576.77	0.16844	0.07901	0.0284495	0.0595883
ENSG00000170903	873.289	-0.205056	0.0971771	0.0285052	0.059699
ENSG00000167103	12.4923	0.745505	0.480908	0.0285153	0.0597142
ENSG00000122435	431.133	0.255293	0.12284	0.0285339	0.0597471
ENSG00000180346	408.864	-0.25342	0.121871	0.0285402	0.0597541
ENSG00000285518	2.39287	-0.982367	0.978563	0.0285429	0.0597541
ENSG00000271795	1.875	0.958945	1.06782	0.0285542	0.0597718
ENSG00000215492	70.2475	0.449832	0.235688	0.0285654	0.0597856
ENSG00000130332	478.232	0.3385	0.167935	0.0285666	0.0597856
ENSG00000227598	1.61151	0.961675	1.06098	0.0285731	0.0597933
ENSG00000187566	133.113	-0.342434	0.170265	0.0286463	0.0599406
ENSG00000203791	248.533	0.25687	0.123763	0.0286538	0.0599478
ENSG00000130303	14.0373	-0.831638	0.580668	0.0286555	0.0599478
ENSG00000240520	1.62864	-0.941756	1.0971	0.0286962	0.060027
ENSG00000183648	1313.79	-0.285279	0.138814	0.0287008	0.0600306
ENSG00000138303	1385.25	-0.149821	0.0700671	0.0287188	0.0600622
ENSG00000269918	82.2386	-0.377874	0.191014	0.0287474	0.0601158
ENSG00000155957	184.549	-0.352244	0.176012	0.0287502	0.0601158
ENSG00000286424	3.08837	-0.971043	1.02701	0.0287723	0.0601561
ENSG00000197818	1203.84	-0.202425	0.0960513	0.0288054	0.0602194
ENSG00000262766	57.1997	-0.481832	0.257754	0.0288132	0.0602295
ENSG00000156482	25831.8	-0.198555	0.0941446	0.0288559	0.0603127
ENSG00000268364	36.4666	-0.614489	0.359767	0.0289216	0.060444
ENSG00000260747	61.8852	0.46841	0.2488	0.0289279	0.0604513
ENSG00000044524	603.255	-0.319846	0.157963	0.0289859	0.0605663
ENSG00000178235	357.635	-0.368418	0.185773	0.0290047	0.0605996
ENSG00000275807	13.1373	-0.743945	0.481996	0.0290149	0.0606148
ENSG00000125449	558.952	-0.26156	0.126549	0.0290409	0.0606631
ENSG00000196911	228.79	-0.312879	0.154196	0.0290702	0.0607176
ENSG00000159289	7.23906	-0.911347	0.704991	0.0290728	0.0607176
ENSG00000250571	130.733	-0.390891	0.199359	0.0291018	0.0607722
ENSG00000253710	643.637	-0.210953	0.100548	0.0291186	0.0608008
ENSG00000142408	27.0443	-0.632559	0.376017	0.0291213	0.0608008
ENSG00000177731	3420.45	0.219407	0.104852	0.0291441	0.0608423
ENSG00000188827	712.63	0.209451	0.0998325	0.0291835	0.0609186
ENSG00000112167	494.033	0.199077	0.0946269	0.0292106	0.060969
ENSG00000242338	9.77917	0.798964	0.544554	0.02922	0.0609825
ENSG00000244560	103.056	-0.416782	0.21558	0.0292259	0.0609888
ENSG00000124920	64.5667	0.440593	0.230868	0.0292311	0.0609935
ENSG00000163946	2518.44	0.185845	0.0880617	0.0292896	0.0611095
ENSG00000287553	5.13509	-0.969482	0.866976	0.0293065	0.0611386
ENSG00000198517	581.521	-0.364201	0.183725	0.0293252	0.0611716
ENSG00000163624	4589.04	-0.160992	0.0758097	0.0293399	0.0611902
ENSG00000103202	3763.68	0.330729	0.164466	0.02934	0.0611902
ENSG00000261823	2.07782	0.951535	1.06343	0.0293604	0.0612267
ENSG00000272606	50.5748	-0.467171	0.248867	0.0293802	0.0612618
ENSG00000148541	2.58157	0.972966	0.895165	0.0294082	0.0613141
ENSG00000174951	245.627	-0.258435	0.125242	0.0294334	0.0613607
ENSG00000102100	1896.64	-0.172175	0.081384	0.0294759	0.0614371
ENSG00000147130	3997.69	0.194293	0.0923889	0.0294737	0.0614371
ENSG00000287766	2.67606	-0.972483	0.98005	0.0295081	0.061498
ENSG00000278867	5.19585	-0.957633	0.82493	0.0295277	0.0615327
ENSG00000230583	29.3016	-0.549049	0.308647	0.0295368	0.0615456
ENSG00000251201	2.67724	0.971982	0.974841	0.0296177	0.0617079
ENSG00000232732	7.84893	0.879052	0.656463	0.029627	0.0617212
ENSG00000173418	2699.16	0.233362	0.112379	0.029672	0.0618087
ENSG00000227906	1.71754	-0.95009	1.05835	0.0296829	0.0618254
ENSG00000247240	195.908	0.279576	0.136692	0.0296874	0.0618285
ENSG00000146555	151.255	-0.494629	0.268655	0.0297006	0.06185
ENSG00000165655	45.5644	0.466203	0.248911	0.0297343	0.061914
ENSG00000141040	206.687	-0.269719	0.131486	0.0297545	0.0619499
ENSG00000227252	64.9681	0.396718	0.203937	0.0297738	0.0619839
ENSG00000171608	15.1486	0.733736	0.475555	0.0298151	0.0620637
ENSG00000140382	1683	-0.177343	0.0841287	0.0298214	0.0620706
ENSG00000132394	320.601	0.347416	0.17459	0.0298304	0.0620831
ENSG00000243710	38.1523	-0.544916	0.306263	0.0298386	0.0620941
ENSG00000026103	496.465	0.283588	0.139019	0.0298666	0.0621462
ENSG00000111707	3895.45	-0.170442	0.0807369	0.0298805	0.062169
ENSG00000223872	4.30436	0.962125	0.855413	0.0298983	0.0621997
ENSG00000078319	1529.03	-0.14751	0.0694869	0.029937	0.0622679
ENSG00000176473	267.305	-0.254011	0.123334	0.0299344	0.0622679
ENSG00000154639	41.9374	0.545585	0.307049	0.0299407	0.0622694
ENSG00000185591	8091.08	-0.156422	0.0738557	0.0299446	0.0622714
ENSG00000116199	6744.06	0.190471	0.0907642	0.0299653	0.0623083
ENSG00000284610	5.35734	0.920019	0.735567	0.0300155	0.0624063
ENSG00000287286	4.82066	-0.95019	0.813129	0.0300191	0.0624077
ENSG00000174796	891.28	-0.269297	0.131511	0.0300368	0.0624343
ENSG00000251161	22.732	-0.630744	0.377732	0.0300379	0.0624343
ENSG00000153982	36.1287	0.494744	0.26949	0.0300427	0.0624381
ENSG00000196136	1.45582	0.880815	1.14822	0.0300658	0.06248
ENSG00000267783	3.16089	-0.967609	0.967612	0.0301404	0.0626288
ENSG00000109063	22.0231	0.653929	0.399041	0.030158	0.062659
ENSG00000213753	867.003	0.200195	0.0957919	0.0301837	0.0627063
ENSG00000006016	57.8582	0.512491	0.282796	0.0302294	0.062795
ENSG00000100908	198.16	0.338152	0.169766	0.0302529	0.0628375
ENSG00000236263	23.5361	0.630342	0.378335	0.0303055	0.0629369
ENSG00000069431	1.38329	-0.916117	1.1056	0.0303067	0.0629369
ENSG00000287539	16.9781	-0.745561	0.490871	0.0303309	0.0629808
ENSG00000137628	14.5776	-0.735448	0.480081	0.0303367	0.0629867
ENSG00000229140	1.85776	-0.911249	1.11109	0.0303697	0.0630394
ENSG00000198535	19.4103	0.666945	0.411972	0.0303711	0.0630394
ENSG00000171345	14862.9	0.347661	0.1754	0.0303694	0.0630394
ENSG00000231587	31.5893	0.567133	0.325455	0.030456	0.0632092
ENSG00000184349	942.05	-0.237367	0.115055	0.0304771	0.0632467
ENSG00000263753	22.1515	-0.625345	0.374589	0.0304938	0.0632752
ENSG00000116191	2612.88	-0.24692	0.120119	0.0305696	0.0634261
ENSG00000244327	2.17012	0.937531	1.06414	0.0305754	0.0634319
ENSG00000249492	15.9503	-0.723768	0.469244	0.030616	0.0635098
ENSG00000219201	8.22006	0.815691	0.575262	0.0306329	0.0635387
ENSG00000286613	7.49416	-0.851065	0.623798	0.0306416	0.0635503
ENSG00000214595	196.489	-0.297139	0.147162	0.0306533	0.0635683
ENSG00000228436	36.0911	-0.553989	0.315551	0.0306619	0.0635799
ENSG00000049246	1029.89	-0.194325	0.0931678	0.0307544	0.0637653
ENSG00000126005	278.405	-0.313275	0.156244	0.0307734	0.0637984
ENSG00000288004	14.8918	-0.650181	0.398075	0.0308004	0.0638482
ENSG00000205129	5.48966	0.864247	0.645267	0.0308137	0.0638692
ENSG00000113734	590.721	0.212721	0.102602	0.0308682	0.063976
ENSG00000196787	191.579	-0.267961	0.131531	0.0308791	0.0639858
ENSG00000269680	10.5806	-0.794808	0.550722	0.0308769	0.0639858
ENSG00000123119	1021.86	0.363537	0.185416	0.0308994	0.0640216
ENSG00000160714	6927.28	0.162924	0.0775278	0.0309163	0.064044
ENSG00000187994	210.651	-0.299787	0.148883	0.0309151	0.064044
ENSG00000213901	14.4233	-0.711692	0.458951	0.0310642	0.0643441
ENSG00000286614	34.9099	0.52037	0.290704	0.0310913	0.0643938
ENSG00000254231	27.7195	-0.548827	0.312673	0.0311078	0.0644216
ENSG00000235174	188.61	-0.44481	0.237261	0.0312298	0.0646677
ENSG00000179564	4.24385	0.948567	0.843743	0.0312496	0.0647023
ENSG00000108107	8074.41	-0.350147	0.177944	0.0312544	0.064706
ENSG00000288234	2.28605	-0.954793	0.984408	0.0312688	0.064723
ENSG00000284024	2398.28	0.204902	0.0988545	0.0312663	0.064723
ENSG00000287742	14.6938	-0.740507	0.490588	0.0312955	0.0647719
ENSG00000131263	4523.17	0.124787	0.0589535	0.031302	0.0647789
ENSG00000138823	4.37054	-0.921694	0.761481	0.0313585	0.0648893
ENSG00000071205	2825.06	-0.143517	0.0681566	0.0314042	0.0649775
ENSG00000118200	3405.84	0.152937	0.0728092	0.0314136	0.0649905
ENSG00000251192	211.59	-0.264574	0.130199	0.0314457	0.0650506
ENSG00000280294	2.93344	-0.955733	0.900437	0.0314571	0.0650657
ENSG00000274214	3.61014	-0.955167	0.894513	0.0314593	0.0650657
ENSG00000259711	7.99423	-0.8091	0.572904	0.0314767	0.0650954
ENSG00000173442	2016.09	-0.181184	0.0869486	0.0314864	0.065109
ENSG00000267508	137.127	-0.375865	0.193808	0.0316204	0.0653796
ENSG00000240024	71.3445	-0.417966	0.220278	0.0316434	0.0654208
ENSG00000167986	15272.2	0.145219	0.0691081	0.0316734	0.0654763
ENSG00000278311	2241.25	-0.161308	0.077102	0.0317091	0.0655436
ENSG00000101187	481.3	0.360126	0.184512	0.0317758	0.0656751
ENSG00000197757	196.071	-0.265069	0.130807	0.0318512	0.0658243
ENSG00000141562	848.369	0.19907	0.0962419	0.0318706	0.0658579
ENSG00000163975	152.388	0.418207	0.220888	0.0319256	0.0659652
ENSG00000273487	1.60089	-0.909522	1.08507	0.0320587	0.0662336
ENSG00000287218	8.80611	-0.76822	0.526329	0.0320659	0.0662419
ENSG00000175395	313.541	0.261231	0.128958	0.0321101	0.0663267
ENSG00000152939	2993.47	-0.174372	0.0838601	0.0321409	0.0663817
ENSG00000019186	15.0796	0.674522	0.426513	0.0321431	0.0663817
ENSG00000241973	5508.2	-0.114536	0.0542607	0.0321592	0.0664084
ENSG00000112514	1437.01	-0.267556	0.132426	0.0321799	0.0664446
ENSG00000137745	12.083	-0.828625	0.605495	0.0322816	0.0666481
ENSG00000197562	695.71	-0.33158	0.168337	0.032296	0.0666712
ENSG00000254986	2363.57	0.283938	0.141534	0.0323745	0.0668266
ENSG00000185896	4535.46	-0.19049	0.0921603	0.0323854	0.0668425
ENSG00000086504	2433.65	0.322309	0.163137	0.0324276	0.0669231
ENSG00000259746	3.45588	0.935874	0.829136	0.0324455	0.0669534
ENSG00000143630	354.472	-0.2746	0.136559	0.032535	0.0671314
ENSG00000149357	4765.55	-0.219426	0.107184	0.0325682	0.0671905
ENSG00000256969	2.73541	-0.933234	1.02275	0.03257	0.0671905
ENSG00000119888	8897.23	-0.156018	0.0748675	0.0325892	0.0672234
ENSG00000198876	2643.27	-0.137877	0.065863	0.0326112	0.0672621
ENSG00000266680	64.053	-0.498707	0.278072	0.032651	0.067331
ENSG00000129682	3.11428	-0.946008	0.951121	0.0326503	0.067331
ENSG00000258412	1.91275	0.915345	1.06347	0.0326674	0.0673581
ENSG00000287507	3.33854	-0.933564	0.827562	0.0327017	0.0674222
ENSG00000117308	746.04	0.268174	0.133224	0.0327279	0.0674697
ENSG00000160055	397.829	-0.275506	0.137226	0.0327325	0.0674725
ENSG00000138641	8.10538	-0.86562	0.667062	0.0327465	0.0674863
ENSG00000111875	1622.34	0.193285	0.0937946	0.0327489	0.0674863
ENSG00000005194	2101.52	0.177641	0.0858226	0.0327443	0.0674863
ENSG00000173926	13.052	0.693144	0.447757	0.0327578	0.0674981
ENSG00000071894	2504.82	0.346484	0.177687	0.0328279	0.0676359
ENSG00000136643	780.752	0.198167	0.0963842	0.0328952	0.0677678
ENSG00000096080	1292.83	0.213819	0.104504	0.0329361	0.0678454
ENSG00000103313	7.40285	-0.78955	0.557949	0.0329422	0.0678513
ENSG00000226310	14.6268	-0.694267	0.449771	0.0329521	0.0678651
ENSG00000261051	2.55128	-0.913043	1.05972	0.0330746	0.0681039
ENSG00000198146	3789.42	0.164654	0.0794229	0.0330727	0.0681039
ENSG00000286379	7.6584	-0.857851	0.657456	0.0330889	0.0681266
ENSG00000168256	1577.48	-0.152468	0.073324	0.0331118	0.0681671
ENSG00000173638	446.586	0.329609	0.168108	0.033118	0.0681733
ENSG00000261572	19.429	0.676616	0.432738	0.0331435	0.0682189
ENSG00000257489	34.3486	-0.574519	0.339405	0.0332114	0.0683521
ENSG00000226002	66.0702	-0.476374	0.262974	0.0332333	0.0683872
ENSG00000122694	27.0916	0.545236	0.31537	0.033235	0.0683872
ENSG00000189164	186.929	-0.274213	0.136984	0.0332707	0.0684539
ENSG00000104888	5.71216	0.857118	0.658213	0.0332873	0.0684814
ENSG00000111834	7.36662	-0.850077	0.647224	0.033348	0.0685994
ENSG00000125834	2387.84	0.159666	0.0770488	0.0333683	0.0686344
ENSG00000224409	1.8918	-0.919702	1.03725	0.0334241	0.0687321
ENSG00000186765	32.2305	-0.627097	0.386381	0.0334256	0.0687321
ENSG00000099860	349.832	0.2732	0.136559	0.0334234	0.0687321
ENSG00000072849	987.954	0.158722	0.0766137	0.0334559	0.0687877
ENSG00000229272	1.96398	-0.907126	1.0626	0.0335056	0.068883
ENSG00000246790	1.89103	-0.931495	0.996068	0.033538	0.0689429
ENSG00000251015	5.7716	-0.934717	0.979714	0.0335463	0.0689532
ENSG00000000419	3437.01	0.184798	0.0898954	0.0335567	0.0689679
ENSG00000116747	3301.48	-0.170194	0.0824605	0.0335669	0.068982
ENSG00000141524	645.29	-0.281582	0.141356	0.0336237	0.069092
ENSG00000185022	32.0854	-0.65847	0.416859	0.0336406	0.0691199
ENSG00000112796	45.1795	-0.542188	0.314108	0.0337007	0.0692366
ENSG00000154832	560.469	0.238094	0.117818	0.0337238	0.0692772
ENSG00000169762	707.918	-0.222595	0.10963	0.0337554	0.0693353
ENSG00000278238	23.5449	-0.574127	0.340708	0.0337835	0.0693862
ENSG00000160767	847.114	0.279315	0.140248	0.0337916	0.0693961
ENSG00000100027	32.0273	-0.597648	0.361396	0.0338987	0.0696093
ENSG00000148985	870.904	0.168803	0.0819338	0.0339372	0.0696813
ENSG00000146828	1294.76	-0.242562	0.12043	0.0340329	0.0698711
ENSG00000272221	90.6385	0.414318	0.221695	0.0340518	0.0699029
ENSG00000251688	7.037	-0.841165	0.639763	0.0340862	0.0699668
ENSG00000127184	4057.97	-0.214339	0.10551	0.0340933	0.0699744
ENSG00000010165	3376.06	0.150355	0.0727058	0.0341433	0.0700703
ENSG00000283765	3.73408	0.934152	0.93283	0.0341688	0.0701156
ENSG00000185567	555.941	-0.233349	0.115645	0.0342259	0.070226
ENSG00000148935	5.24174	0.880489	0.712076	0.0342362	0.0702402
ENSG00000286632	1.50307	-0.898225	1.06432	0.0342901	0.0703438
ENSG00000100478	271.287	-0.236304	0.117278	0.0343073	0.0703722
ENSG00000017797	3582.88	-0.151962	0.0735917	0.0343249	0.0704015
ENSG00000071246	4.69599	0.92784	0.860163	0.0343678	0.0704827
ENSG00000270277	144.264	-0.35601	0.185265	0.0343745	0.0704858
ENSG00000111801	54.7683	0.449619	0.246159	0.0343761	0.0704858
ENSG00000171368	20.9692	-0.636443	0.398461	0.0343797	0.0704863
ENSG00000074356	1855.15	0.17451	0.0850609	0.0343865	0.0704934
ENSG00000286162	20.2831	-0.656555	0.417998	0.0344196	0.0705544
ENSG00000214708	4.13501	-0.930979	0.950119	0.0344302	0.070569
ENSG00000088930	5506.27	0.135871	0.0655806	0.0344716	0.070647
ENSG00000102189	3572.76	-0.197049	0.0967206	0.0344798	0.0706568
ENSG00000154227	1.46372	-0.889632	1.07441	0.0345478	0.0707894
ENSG00000150471	9.25103	-0.787102	0.565518	0.0345576	0.0708003
ENSG00000185453	151.114	-0.304302	0.15501	0.0345599	0.0708003
ENSG00000162729	233.051	0.314803	0.161104	0.0346155	0.0709004
ENSG00000157538	1921.16	-0.149134	0.0722883	0.0346134	0.0709004
ENSG00000228906	19.9054	-0.684918	0.447403	0.034619	0.0709006
ENSG00000235209	3.49119	-0.926277	0.972354	0.0346625	0.0709826
ENSG00000262712	23.7949	0.590228	0.357493	0.0347639	0.0711833
ENSG00000106635	3505.94	0.210797	0.104088	0.0347961	0.0712423
ENSG00000204237	274.606	-0.273767	0.138072	0.0348358	0.0713166
ENSG00000175764	143.449	-0.314001	0.16092	0.0348922	0.0714252
ENSG00000285693	21.4542	0.596663	0.363642	0.0349096	0.0714538
ENSG00000274828	233.392	-0.304509	0.155476	0.0349188	0.0714656
ENSG00000283312	20.5018	0.673177	0.436651	0.0349327	0.0714848
ENSG00000154217	928.617	0.167182	0.0815823	0.034935	0.0714848
ENSG00000249395	289.065	-0.286966	0.145567	0.0349758	0.0715557
ENSG00000204370	1663.22	0.188334	0.0924769	0.0349765	0.0715557
ENSG00000286961	4.91447	-0.902532	0.776878	0.0349841	0.0715643
ENSG00000239043	2.29437	0.914175	1.01081	0.0350208	0.0716253
ENSG00000198832	9.53919	-0.8271	0.625839	0.0350204	0.0716253
ENSG00000247151	3.49234	0.921226	0.849456	0.0350287	0.0716346
ENSG00000214063	82.5908	0.507365	0.289895	0.0350658	0.0716964
ENSG00000152484	2767.2	0.156416	0.0761619	0.0350645	0.0716964
ENSG00000101104	2230.39	0.30916	0.15832	0.0350907	0.0717402
ENSG00000124688	889.16	0.178456	0.0874423	0.0351014	0.0717482
ENSG00000185710	132.456	0.303118	0.154855	0.0351005	0.0717482
ENSG00000121486	1063.21	-0.170333	0.083301	0.0351613	0.071863
ENSG00000166167	1355.73	-0.192064	0.0945137	0.0351644	0.071863
ENSG00000146556	117.187	-0.360298	0.188868	0.0351763	0.0718733
ENSG00000242071	206.997	-0.384041	0.203721	0.0351738	0.0718733
ENSG00000176658	1819.74	0.138708	0.0672898	0.035233	0.071982
ENSG00000002330	190.348	-0.447592	0.246346	0.0352899	0.0720911
ENSG00000141570	559.494	-0.220886	0.109768	0.0353518	0.0722107
ENSG00000257654	3.36357	-0.916414	0.83649	0.0353562	0.0722126
ENSG00000146247	5689.77	0.184777	0.090844	0.0353711	0.072236
ENSG00000189144	151.095	-0.301633	0.154268	0.0353776	0.0722423
ENSG00000260293	30.6702	0.524034	0.30368	0.0353847	0.0722454
ENSG00000284633	12.6999	-0.78357	0.56633	0.035386	0.0722454
ENSG00000261582	13.0886	-0.721268	0.490303	0.0353984	0.0722635
ENSG00000286464	15.0287	-0.737178	0.509145	0.0354984	0.0724607
ENSG00000183066	17.8905	-0.660506	0.426114	0.0355039	0.0724648
ENSG00000100722	4953.88	0.156736	0.0765253	0.0355272	0.0724988
ENSG00000279781	2.37601	0.879541	1.07466	0.0355275	0.0724988
ENSG00000288093	18.0513	-0.668985	0.434817	0.0355347	0.0725063
ENSG00000273437	2.76982	-0.920467	0.960496	0.0355707	0.0725728
ENSG00000104375	1547.98	-0.170034	0.0833493	0.0355852	0.0725953
ENSG00000180708	22.7138	0.605533	0.373874	0.0356218	0.072663
ENSG00000225125	7.23906	-0.857529	0.683299	0.0356284	0.0726692
ENSG00000259248	165.727	-0.287154	0.146293	0.0356715	0.0727501
ENSG00000187764	687.488	0.168302	0.0825052	0.0356801	0.0727605
ENSG00000272953	6.38593	-0.828107	0.634524	0.0358517	0.0731033
ENSG00000234537	3.63077	-0.910551	0.998062	0.0358582	0.0731095
ENSG00000160678	19.8029	-0.712838	0.48334	0.0359176	0.0732236
ENSG00000244198	31.6688	-0.511856	0.295318	0.0359385	0.073259
ENSG00000070831	7201.48	-0.157018	0.0768593	0.035966	0.0733007
ENSG00000236882	1.45768	-0.885842	1.05708	0.0359644	0.0733007
ENSG00000141458	2551.81	0.170598	0.0838278	0.0359826	0.0733202
ENSG00000131408	524.212	-0.363244	0.191678	0.0359796	0.0733202
ENSG00000273456	24.1176	-0.586327	0.357998	0.0360968	0.0735459
ENSG00000175147	31.8546	-0.560195	0.33526	0.0361048	0.0735551
ENSG00000139547	12.7955	-0.706253	0.477048	0.0361398	0.0736192
ENSG00000008277	556.72	0.257684	0.130239	0.0361512	0.0736335
ENSG00000133246	3.52254	-0.91194	0.841973	0.0361539	0.0736335
ENSG00000225255	4.05023	0.89589	0.780196	0.0361759	0.0736713
ENSG00000273137	5.81598	-0.847444	0.670674	0.0361993	0.0737116
ENSG00000253327	40.5479	-0.527342	0.308322	0.0362332	0.0737735
ENSG00000267868	6.78824	-0.887382	0.758061	0.0362966	0.0738954
ENSG00000150867	3584.86	0.151951	0.0744221	0.0363149	0.0739255
ENSG00000134575	1811	-0.199544	0.099078	0.0363385	0.0739645
ENSG00000139278	2.12399	0.895022	1.03096	0.0363411	0.0739645
ENSG00000213385	22.0242	0.597243	0.368711	0.0363931	0.0740631
ENSG00000181027	147.356	0.296927	0.152554	0.0364333	0.0741377
ENSG00000088305	1811.62	0.159153	0.078181	0.0364952	0.0742564
ENSG00000225857	3.85675	-0.908769	0.839627	0.0365519	0.0743543
ENSG00000145675	3524.54	-0.171926	0.0847848	0.0365548	0.0743543
ENSG00000270074	6.31597	-0.820448	0.6283	0.0365575	0.0743543
ENSG00000224546	127.813	-0.385728	0.206654	0.0365471	0.0743543
ENSG00000251620	8.39571	-0.797802	0.594355	0.0365941	0.0744215
ENSG00000288723	1.48288	-0.884807	1.04776	0.0366045	0.0744354
ENSG00000205220	18.8967	-0.65535	0.425181	0.0366123	0.074444
ENSG00000276180	51.2536	-0.443517	0.245841	0.0366663	0.0745466
ENSG00000128039	62.2551	-0.444549	0.246686	0.0367343	0.0746777
ENSG00000069535	197.998	0.627655	0.398415	0.0367706	0.0747441
ENSG00000273729	37.9799	-0.484352	0.275952	0.0368073	0.0748115
ENSG00000135775	1660.92	-0.144374	0.0707625	0.036811	0.0748117
ENSG00000226864	7.1129	-0.789593	0.584291	0.0368272	0.0748301
ENSG00000187959	6.95929	-0.791473	0.586944	0.0368261	0.0748301
ENSG00000278000	5.4701	-0.879826	0.747172	0.0368481	0.0748653
ENSG00000114544	764.612	-0.195796	0.0973948	0.0368594	0.0748811
ENSG00000286138	13.509	0.665504	0.436536	0.0368635	0.0748821
ENSG00000271147	534.526	0.216291	0.108303	0.0369155	0.0749731
ENSG00000139973	1.76884	0.88062	1.05033	0.0369135	0.0749731
ENSG00000249264	7.49991	-0.83686	0.659343	0.0369683	0.075071
ENSG00000181418	8.13555	-0.787814	0.582776	0.0369708	0.075071
ENSG00000264269	9.8677	0.788754	0.584515	0.0370311	0.075186
ENSG00000279133	88.6984	0.371065	0.197906	0.0370348	0.0751863
ENSG00000113282	2998.36	0.154745	0.0761601	0.0370553	0.0752207
ENSG00000272655	33.7373	-0.493381	0.283356	0.0370614	0.0752257
ENSG00000164743	62.0028	-0.394629	0.213194	0.0370915	0.0752795
ENSG00000275902	48.0146	-0.435213	0.240779	0.0371338	0.075358
ENSG00000066468	712.645	-0.236642	0.119438	0.0371525	0.0753886
ENSG00000165458	8358.46	-0.137723	0.067535	0.037217	0.0755123
ENSG00000141540	61.4351	0.507463	0.294725	0.0372447	0.0755612
ENSG00000006071	19.1833	0.742903	0.525628	0.0372806	0.0756254
ENSG00000182871	630.754	0.402217	0.218482	0.0372836	0.0756254
ENSG00000225595	6.07029	0.822786	0.638402	0.0373028	0.0756571
ENSG00000102313	1.57983	-0.877022	1.05008	0.0373216	0.0756878
ENSG00000187257	2831.1	-0.17209	0.085259	0.037378	0.0757919
ENSG00000274825	4.05159	0.905009	0.850569	0.0373829	0.0757919
ENSG00000178531	101.97	0.703842	0.480114	0.0373838	0.0757919
ENSG00000145506	24.5214	0.676774	0.450518	0.0373966	0.0758105
ENSG00000126790	264.52	0.360327	0.191682	0.0374823	0.075977
ENSG00000118965	1210.46	0.19169	0.0955769	0.037499	0.0760034
ENSG00000286817	14.2295	-0.660265	0.433811	0.037552	0.0761035
ENSG00000167925	5.53289	-0.831818	0.656241	0.037579	0.0761508
ENSG00000171163	1196.06	0.210879	0.105846	0.037642	0.0762711
ENSG00000258735	2.50827	-0.904517	0.954763	0.037685	0.0763509
ENSG00000005486	1982.31	-0.296656	0.153549	0.0376921	0.076351
ENSG00000102858	1605.97	-0.252461	0.128512	0.0376924	0.076351
ENSG00000136169	376.842	-0.20923	0.104998	0.0376992	0.0763575
ENSG00000135392	1511.33	0.144637	0.0712624	0.0377519	0.0764569
ENSG00000196235	4315.83	0.159726	0.0790241	0.0377603	0.0764664
ENSG00000149781	11.2743	-0.712865	0.49237	0.0377983	0.076536
ENSG00000197748	21.331	-0.625333	0.399864	0.0378587	0.0766508
ENSG00000100142	536.543	0.321475	0.168421	0.0379619	0.0768525
ENSG00000102962	16.6029	-0.677385	0.453596	0.0379828	0.0768873
ENSG00000119509	492.732	0.203418	0.102067	0.037996	0.0769065
ENSG00000124279	600.354	0.183383	0.0914707	0.0380145	0.0769351
ENSG00000106333	124.499	-0.347482	0.184302	0.0380174	0.0769351
ENSG00000108784	347.825	-0.296038	0.153538	0.0380766	0.0770473
ENSG00000076321	1270.77	-0.189852	0.0949409	0.0381331	0.0771543
ENSG00000185130	5.59822	-0.835577	0.668408	0.038144	0.0771613
ENSG00000166391	1.68294	0.880077	1.02904	0.0381408	0.0771613
ENSG00000184260	11.2333	0.752156	0.542313	0.0381726	0.0772117
ENSG00000102575	2.45872	-0.903265	0.925579	0.0382212	0.0773025
ENSG00000230295	112.739	-0.379458	0.204872	0.0382758	0.0774056
ENSG00000178631	18.4209	-0.643809	0.419694	0.038281	0.0774085
ENSG00000007168	3196.04	0.130143	0.0640827	0.038348	0.0775366
ENSG00000091536	6.4298	-0.821688	0.645846	0.0383689	0.0775639
ENSG00000233017	11.1128	-0.833875	0.667443	0.0383659	0.0775639
ENSG00000147416	2535.13	-0.143947	0.0711527	0.0383876	0.0775942
ENSG00000249855	23.4896	0.561617	0.342812	0.0384874	0.0777883
ENSG00000173013	55.0816	-0.404203	0.221605	0.0385398	0.0778869
ENSG00000005020	2305.78	-0.182215	0.0911215	0.0385463	0.0778925
ENSG00000236146	2.02315	-0.864094	1.05305	0.0385717	0.0779362
ENSG00000198513	34.9747	-0.50018	0.29181	0.0385824	0.0779503
ENSG00000167283	1476.19	-0.167306	0.0833452	0.0386336	0.0780463
ENSG00000069329	7360.06	0.134039	0.0661868	0.0386852	0.0781428
ENSG00000138744	961.006	0.171666	0.0856558	0.0387025	0.0781704
ENSG00000197837	63.4601	0.431024	0.240404	0.0387318	0.0782219
ENSG00000204842	1667.09	-0.162583	0.0809282	0.0387355	0.078222
ENSG00000117525	153.342	0.394793	0.21558	0.0387459	0.0782292
ENSG00000128908	3219.44	0.131185	0.0647506	0.0387466	0.0782292
ENSG00000215790	130.995	-0.304638	0.159189	0.038752	0.0782325
ENSG00000261286	22.8015	-0.605059	0.383494	0.0388277	0.0783779
ENSG00000119917	38.7926	-0.6751	0.454621	0.0388316	0.0783782
ENSG00000161905	1003.91	-0.199644	0.100538	0.038868	0.078444
ENSG00000140598	2848.95	-0.16903	0.0843696	0.0389071	0.0785154
ENSG00000110446	4.50206	-0.844028	0.693399	0.0389685	0.0786318
ENSG00000166024	1071.86	0.16953	0.0846656	0.0389829	0.0786532
ENSG00000104969	1071.07	0.310433	0.162884	0.0390314	0.0787434
ENSG00000272153	5.83262	-0.816786	0.643267	0.0390353	0.0787438
ENSG00000273920	8.64397	0.772516	0.575109	0.0390549	0.0787756
ENSG00000176623	1222.06	-0.179871	0.090169	0.039125	0.0789094
ENSG00000154917	192.557	0.380695	0.206805	0.0391511	0.0789545
ENSG00000196776	5491.41	0.167734	0.0838037	0.0391567	0.0789582
ENSG00000286416	31.1341	-0.531617	0.318753	0.0391746	0.0789856
ENSG00000278570	15.6769	0.635839	0.414825	0.0391778	0.0789856
ENSG00000286590	1.77387	-0.862604	1.04522	0.0392446	0.079105
ENSG00000281333	41.9721	-0.481398	0.278464	0.0392435	0.079105
ENSG00000182899	13889.1	-0.233153	0.118976	0.0393126	0.0792343
ENSG00000237169	3.92111	-0.881052	0.796784	0.0393472	0.0792965
ENSG00000262652	13.437	0.675946	0.457791	0.0393787	0.0793525
ENSG00000179021	754.245	0.198344	0.10015	0.0394339	0.079456
ENSG00000266865	65.875	-0.408524	0.225829	0.0394379	0.0794565
ENSG00000100034	728.79	0.273551	0.141735	0.039445	0.0794631
ENSG00000230882	20.4405	-0.59623	0.377069	0.0394616	0.0794889
ENSG00000223685	37.6525	-0.480216	0.27799	0.0394712	0.0795004
ENSG00000114450	125.879	0.306237	0.160817	0.0394843	0.0795192
ENSG00000272899	15.9084	-0.683784	0.467126	0.039536	0.0796157
ENSG00000008952	5297.82	0.154562	0.0771156	0.0395956	0.0797266
ENSG00000133661	13.0446	-0.767286	0.571232	0.0395987	0.0797266
ENSG00000153113	2449.5	-0.181387	0.0912104	0.0396171	0.0797484
ENSG00000124209	7371.67	-0.137716	0.0684041	0.039617	0.0797484
ENSG00000077463	161.175	-0.366279	0.198092	0.0396692	0.0798455
ENSG00000077348	197.895	0.467815	0.268925	0.0396915	0.0798828
ENSG00000182768	1011.33	0.199489	0.100983	0.0398369	0.0801677
ENSG00000187778	2424.29	0.271814	0.141062	0.0398496	0.0801855
ENSG00000229989	16.2097	-0.67785	0.462144	0.0399244	0.0803282
ENSG00000162512	1157.56	0.224073	0.114394	0.0399499	0.0803719
ENSG00000145741	13875.9	-0.165814	0.083151	0.0399559	0.0803762
ENSG00000121653	330.132	-0.327897	0.174343	0.0399678	0.0803925
ENSG00000173575	6586.72	0.141952	0.0707481	0.0400495	0.0805491
ENSG00000115289	1016.2	0.157109	0.0786376	0.0400684	0.0805794
ENSG00000187185	3.72611	-0.890425	0.885684	0.0400907	0.0806165
ENSG00000254612	39.5152	0.477562	0.277142	0.0401023	0.0806321
ENSG00000111837	4.36938	0.879087	0.807181	0.0401066	0.0806329
ENSG00000166323	40.3698	-0.455635	0.260576	0.0401394	0.0806912
ENSG00000120963	3230.98	0.114913	0.0569002	0.0401439	0.0806924
ENSG00000156973	485.944	0.182816	0.0922369	0.0401655	0.0807281
ENSG00000228960	10.9093	-0.716028	0.507771	0.0402021	0.0807939
ENSG00000175756	506.036	0.504448	0.298734	0.040258	0.0808985
ENSG00000244349	16.0065	0.618685	0.401397	0.0402876	0.0809503
ENSG00000259620	3.3385	0.871846	1.00562	0.0402955	0.0809584
ENSG00000232901	5.33772	-0.869003	0.774821	0.0403182	0.0809883
ENSG00000132912	2838.08	-0.154469	0.0773599	0.0403176	0.0809883
ENSG00000153487	384.207	-0.211105	0.107591	0.0404196	0.0811843
ENSG00000213621	4.01164	0.862157	0.756013	0.0404358	0.0812091
ENSG00000092421	119.982	0.411074	0.229037	0.0404453	0.0812202
ENSG00000226026	1.61074	-0.859794	1.0311	0.0404495	0.0812209
ENSG00000184232	77.1163	0.460869	0.26508	0.0404729	0.0812601
ENSG00000281641	4.49449	-0.852313	0.73076	0.0405045	0.0813157
ENSG00000160209	3348.25	0.219738	0.112396	0.0405684	0.0814362
ENSG00000254718	8.63051	-0.739118	0.538858	0.0405767	0.0814452
ENSG00000124422	5671.11	0.169241	0.0852341	0.0405835	0.0814509
ENSG00000113504	929.979	-0.29638	0.156049	0.0406717	0.0816201
ENSG00000240695	5.04493	0.851495	0.731449	0.0407056	0.0816804
ENSG00000138032	834.87	0.189806	0.0962429	0.0407111	0.0816835
ENSG00000070269	918.111	-0.200745	0.102139	0.0407189	0.0816913
ENSG00000138738	38.2308	0.465248	0.268843	0.0407238	0.0816934
ENSG00000228223	1201.64	-0.151335	0.0758978	0.0407586	0.0817554
ENSG00000154342	7.10807	-0.806175	0.639766	0.0407732	0.0817768
ENSG00000103260	638.959	-0.290845	0.152903	0.0408105	0.0818437
ENSG00000166913	14410.8	0.138446	0.0692225	0.0408514	0.0819107
ENSG00000157540	3691.75	0.117904	0.0586369	0.0408517	0.0819107
ENSG00000113638	395.014	-0.226124	0.116098	0.0408745	0.0819486
ENSG00000185055	54.4106	-0.452679	0.259759	0.0409469	0.0820859
ENSG00000121864	2082.53	0.172056	0.0868931	0.0409582	0.0820929
ENSG00000186594	190.309	-0.435605	0.247209	0.0409555	0.0820929
ENSG00000177613	2930.53	0.125359	0.0625055	0.040984	0.0821367
ENSG00000286482	17.8822	-0.684162	0.473956	0.0410406	0.0822422
ENSG00000175602	20.9607	0.642036	0.427823	0.0410456	0.0822444
ENSG00000263033	3.47065	-0.882583	0.866751	0.0411137	0.0823729
ENSG00000237166	1.89938	-0.862521	1.01311	0.0411192	0.0823761
ENSG00000250067	437.502	0.403174	0.224625	0.0411874	0.0825049
ENSG00000264349	7.09737	0.79287	0.621352	0.0412662	0.0826548
ENSG00000204569	5825.75	0.130048	0.0650238	0.0412891	0.0826926
ENSG00000117408	1848.83	0.175772	0.0890223	0.0412942	0.082695
ENSG00000136111	1866.04	-0.222655	0.114449	0.0413082	0.0827151
ENSG00000221947	24.3406	-0.56378	0.352406	0.0413913	0.0828658
ENSG00000184925	17.775	-0.700543	0.494686	0.0413895	0.0828658
ENSG00000107882	725.702	-0.204658	0.104636	0.0414048	0.0828849
ENSG00000002822	7.95525	0.756656	0.56753	0.0414183	0.0829039
ENSG00000116133	9958.4	-0.156332	0.0788076	0.0414812	0.083014
ENSG00000075539	3883.93	-0.193535	0.0986435	0.0414802	0.083014
ENSG00000270016	2.67492	-0.853293	1.02715	0.0414949	0.0830335
ENSG00000150628	2.61242	-0.866686	0.993655	0.0415106	0.083056
ENSG00000076344	154.598	-0.360693	0.196666	0.0415141	0.083056
ENSG00000140988	36823.8	0.306418	0.16281	0.0415274	0.0830667
ENSG00000170832	27625.7	-0.144397	0.0725652	0.0415255	0.0830667
ENSG00000143376	2545.26	-0.175248	0.0888647	0.041558	0.08312
ENSG00000227070	29.8825	0.531412	0.324297	0.0416267	0.0832453
ENSG00000278627	7.23025	-0.820993	0.674712	0.0416286	0.0832453
ENSG00000197536	20.1527	-0.642821	0.430862	0.0416623	0.0833047
ENSG00000105732	476.97	0.306684	0.16315	0.0417248	0.0834217
ENSG00000205913	125.959	-0.367201	0.201157	0.041729	0.0834221
ENSG00000249641	57.0974	-0.486485	0.287336	0.0417683	0.0834927
ENSG00000103227	304.385	-0.301712	0.160292	0.0418732	0.0836944
ENSG00000100083	1201.69	-0.207982	0.106716	0.0418823	0.0837047
ENSG00000278467	18.954	-0.58804	0.376556	0.041931	0.0837859
ENSG00000288009	7.77274	0.775056	0.597889	0.0419282	0.0837859
ENSG00000105963	7.51476	-0.820659	0.677681	0.0419985	0.0839128
ENSG00000165164	12.4059	0.694454	0.490203	0.042007	0.0839218
ENSG00000156006	3.12745	-0.867107	0.806582	0.0421201	0.0841397
ENSG00000112685	2154.06	-0.129195	0.0648566	0.0421259	0.0841414
ENSG00000187134	65.6834	-0.794292	0.630388	0.042129	0.0841414
ENSG00000234602	10.9323	0.733459	0.540673	0.0422853	0.0844456
ENSG00000131871	1785.48	0.175291	0.0892249	0.0422942	0.0844553
ENSG00000138095	12339.8	0.128087	0.0643381	0.0423013	0.0844614
ENSG00000165757	39.5551	0.528824	0.32365	0.0423161	0.0844829
ENSG00000232098	711.852	0.171903	0.0874239	0.0423203	0.0844832
ENSG00000154556	2.74532	0.864977	0.803278	0.0423609	0.0845562
ENSG00000272994	225.111	0.312688	0.167469	0.0424546	0.0847352
ENSG00000152669	31.3119	0.519473	0.315965	0.0424662	0.0847503
ENSG00000233360	1.51072	-0.845149	1.02758	0.0425038	0.0848171
ENSG00000160746	1302.96	-0.163058	0.0828192	0.0425794	0.0849438
ENSG00000277224	31.3507	-0.531944	0.326947	0.0425723	0.0849438
ENSG00000272333	1931.86	0.276607	0.145994	0.0425767	0.0849438
ENSG00000213145	2.94106	-0.874168	0.901256	0.0426213	0.0850192
ENSG00000068024	123.246	0.316239	0.169817	0.0426382	0.0850449
ENSG00000105835	4054.72	0.173937	0.0886595	0.0426483	0.0850537
ENSG00000241061	2.09509	-0.845563	1.02445	0.0426507	0.0850537
ENSG00000126070	1256.45	0.17291	0.0881124	0.042655	0.085054
ENSG00000107643	1245.36	-0.185969	0.0951515	0.0426751	0.085086
ENSG00000175564	33.6661	0.516926	0.314345	0.0427156	0.0851588
ENSG00000182963	3.94533	-0.87198	0.863506	0.0427829	0.0852795
ENSG00000198795	4.54677	0.850475	0.759591	0.0427844	0.0852795
ENSG00000107779	2494.63	0.173278	0.0883783	0.0428085	0.0853196
ENSG00000145949	30.6821	-0.511168	0.309712	0.0428261	0.0853465
ENSG00000119778	2876.34	0.161663	0.0821817	0.0428302	0.0853465
ENSG00000236913	7.76012	-0.79676	0.640461	0.0428541	0.0853861
ENSG00000223559	22.6891	-0.558783	0.351698	0.0428771	0.0854237
ENSG00000004961	1167.91	0.136346	0.0688456	0.0429053	0.0854719
ENSG00000272316	27.0405	-0.55276	0.346326	0.0429278	0.0855084
ENSG00000235721	51.4838	0.503628	0.30374	0.0429875	0.0856193
ENSG00000116863	736.865	0.21756	0.112638	0.0430057	0.0856474
ENSG00000132563	30.6593	0.691693	0.491444	0.0430299	0.0856875
ENSG00000273329	163.846	-0.30799	0.165169	0.0430704	0.0857599
ENSG00000170456	682.932	0.193006	0.0991976	0.0431292	0.0858688
ENSG00000246985	29.59	-0.52134	0.319169	0.0431937	0.0859891
ENSG00000269982	16.1199	-0.636794	0.429915	0.0432042	0.0860017
ENSG00000103510	1865.85	0.130745	0.0660358	0.0432651	0.0861149
ENSG00000124743	35.7413	0.478996	0.284217	0.0432702	0.0861168
ENSG00000229896	3.11781	-0.86829	0.927713	0.0432774	0.0861229
ENSG00000279253	34.6148	-0.515481	0.314358	0.0432885	0.0861368
ENSG00000050393	2353.34	-0.153048	0.0778053	0.0433325	0.0862161
ENSG00000111011	2788.97	0.155905	0.0793521	0.0434069	0.086356
ENSG00000260526	43.9481	-0.423023	0.241869	0.0434229	0.0863708
ENSG00000164506	953.199	-0.218491	0.113398	0.0434208	0.0863708
ENSG00000189139	3.75285	-0.859196	0.972169	0.0434309	0.0863708
ENSG00000239900	188.832	0.349223	0.191395	0.0434285	0.0863708
ENSG00000008256	123.308	0.294337	0.157227	0.0434414	0.0863754
ENSG00000106052	7070.16	-0.164084	0.083728	0.0434411	0.0863754
ENSG00000168374	5055.81	0.145247	0.0737193	0.0434485	0.0863813
ENSG00000162889	3931.84	0.134503	0.0680754	0.0434825	0.0864408
ENSG00000173947	13.2731	-0.688332	0.489546	0.043519	0.0865051
ENSG00000115073	2069.36	-0.258455	0.136162	0.043556	0.0865704
ENSG00000120314	1288.19	0.141867	0.0719788	0.0435691	0.0865881
ENSG00000176723	9.7724	-0.738408	0.554574	0.043587	0.0866156
ENSG00000074696	6073.88	-0.191701	0.0987391	0.0436333	0.0866993
ENSG00000231672	5.01782	-0.864437	0.840545	0.0436394	0.0867033
ENSG00000258633	1.72098	-0.843104	1.01332	0.0436649	0.0867458
ENSG00000112294	2870.91	-0.161085	0.0822201	0.0436716	0.0867507
ENSG00000227536	19.2602	-0.599683	0.393125	0.0436858	0.0867707
ENSG00000275111	550.824	-0.208462	0.107982	0.0436907	0.0867722
ENSG00000008300	2280.23	-0.167549	0.0856934	0.0436986	0.0867796
ENSG00000247400	201.454	-0.269046	0.142442	0.0437132	0.0868004
ENSG00000198492	3008.57	0.129679	0.0656287	0.04373	0.0868174
ENSG00000125875	2253.2	-0.151014	0.0768773	0.0437279	0.0868174
ENSG00000196954	36.7799	-0.459303	0.269696	0.043812	0.0869718
ENSG00000144134	319.337	-0.294805	0.157855	0.0438479	0.0870348
ENSG00000287852	2.06241	0.852099	0.985863	0.0438748	0.0870801
ENSG00000117000	1933.79	-0.15327	0.0781489	0.0439161	0.0871537
ENSG00000230798	22.8675	-0.606041	0.400348	0.043954	0.0872206
ENSG00000260025	4.04473	-0.865288	0.909351	0.0439775	0.087259
ENSG00000106991	15.485	-0.685847	0.488649	0.0440017	0.0872988
ENSG00000168795	1348.77	0.159072	0.0813141	0.0440918	0.0874676
ENSG00000273899	62.7558	0.417699	0.238998	0.0440951	0.0874676
ENSG00000229447	11.0373	0.690264	0.494511	0.0441156	0.0874998
ENSG00000145088	58.5745	-0.419714	0.240598	0.0441916	0.0876424
ENSG00000279689	12.1816	-0.655149	0.453689	0.0442034	0.0876574
ENSG00000185745	135.659	-0.680752	0.483431	0.0442126	0.0876673
ENSG00000151090	53.5189	-0.439785	0.255552	0.0442716	0.087776
ENSG00000278416	29.6475	-0.486433	0.292359	0.044399	0.0880203
ENSG00000286413	5.76596	-0.839371	0.752205	0.0444408	0.0880948
ENSG00000196547	5892.49	-0.157875	0.0808196	0.0444572	0.088119
ENSG00000167034	52.415	-0.437791	0.254459	0.0445293	0.0882535
ENSG00000287502	2.16395	-0.844969	0.99308	0.0445392	0.0882649
ENSG00000206603	4.10919	0.845971	0.779234	0.0447337	0.0886418
ENSG00000214653	3.53063	0.859639	0.919412	0.0447619	0.0886812
ENSG00000158717	198.315	0.313022	0.169809	0.044762	0.0886812
ENSG00000235897	18.877	-0.59695	0.393934	0.044873	0.0888928
ENSG00000138311	13.3264	-0.709004	0.521989	0.0449398	0.0890166
ENSG00000204498	284.152	-0.384116	0.216448	0.0449528	0.0890339
ENSG00000109680	143.459	-0.272293	0.145305	0.0449713	0.0890621
ENSG00000272384	14.7217	-0.587788	0.385077	0.044979	0.0890689
ENSG00000241127	194.844	0.264206	0.140554	0.0449949	0.089092
ENSG00000112033	343.298	0.356391	0.197842	0.0450348	0.0891626
ENSG00000260563	45.8254	-0.43964	0.256715	0.0450781	0.0892399
ENSG00000230373	87.4962	-0.405475	0.231692	0.0451495	0.0893728
ENSG00000248429	10.9978	0.728869	0.549962	0.045168	0.089401
ENSG00000163491	12.499	0.676651	0.482558	0.0451759	0.0894024
ENSG00000280279	59.2301	-0.420044	0.242272	0.0451773	0.0894024
ENSG00000128965	19.8579	0.598668	0.396735	0.045229	0.0894964
ENSG00000135919	13.6704	0.718026	0.535451	0.0452389	0.0895059
ENSG00000197296	1253.52	0.155758	0.0799932	0.0452424	0.0895059
ENSG00000115129	445.325	-0.253892	0.134746	0.0453058	0.08962
ENSG00000089916	3463.16	-0.14915	0.0764794	0.0453129	0.08962
ENSG00000108506	5574.62	0.130334	0.0664809	0.0453129	0.08962
ENSG00000114354	4419.1	0.131362	0.067034	0.0453446	0.0896743
ENSG00000279289	6.90646	-0.841429	0.77457	0.0453605	0.0896972
ENSG00000273447	5.27834	-0.786253	0.642126	0.0453973	0.0897615
ENSG00000162434	4602.38	-0.126838	0.0646697	0.0454185	0.0897949
ENSG00000279330	5.63517	-0.791292	0.651962	0.0454539	0.0898565
ENSG00000167130	895.931	0.220483	0.115716	0.0454871	0.0899136
ENSG00000151917	64.1827	-0.416199	0.23992	0.0454968	0.0899242
ENSG00000145781	492.189	-0.199429	0.103945	0.045512	0.0899458
ENSG00000100883	4547.31	0.172518	0.0891845	0.0455658	0.0900435
ENSG00000204220	1209.15	0.189689	0.0986195	0.045635	0.0901719
ENSG00000145354	1281.46	0.160129	0.0825028	0.0456408	0.0901747
ENSG00000188487	1.39454	-0.807684	1.04948	0.045665	0.0902142
ENSG00000176907	9.64396	-0.847522	0.809263	0.045758	0.0903893
ENSG00000124444	340.86	0.227252	0.119756	0.0458305	0.0905239
ENSG00000125971	192.833	-0.289206	0.156157	0.0458776	0.0906084
ENSG00000137825	9.79946	0.750567	0.585973	0.0458963	0.0906368
ENSG00000231365	244.28	-0.245526	0.13031	0.0459305	0.0906958
ENSG00000283480	2.93659	-0.847958	0.817046	0.0459452	0.0907163
ENSG00000231952	7.68338	0.760646	0.60318	0.0460924	0.0909983
ENSG00000061455	126.667	0.308441	0.168177	0.0461073	0.0910193
ENSG00000249650	1.41427	0.812795	1.03616	0.0461404	0.0910759
ENSG00000269895	1.30484	0.794476	1.06208	0.0461542	0.0910945
ENSG00000232645	8.21197	-0.729144	0.556123	0.0462309	0.0912374
ENSG00000215717	1892.8	-0.193715	0.101144	0.0462451	0.0912569
ENSG00000102970	3.20984	-0.847332	0.82453	0.0462913	0.0913311
ENSG00000157353	625.913	-0.207469	0.10884	0.0462915	0.0913311
ENSG00000149403	45.8728	0.487177	0.296662	0.0463327	0.0913952
ENSG00000273148	22.9921	-0.605176	0.406772	0.0463295	0.0913952
ENSG00000159479	1210.7	-0.185115	0.0964603	0.0463971	0.0915051
ENSG00000104714	313.11	0.225951	0.11935	0.0463931	0.0915051
ENSG00000224014	8.24843	-0.792606	0.662943	0.0464348	0.0915707
ENSG00000147124	993.256	0.198794	0.104087	0.0464798	0.0916509
ENSG00000164366	736.555	-0.147729	0.076151	0.0464948	0.0916718
ENSG00000241204	2.04201	-0.847307	0.931689	0.0465172	0.0917073
ENSG00000133101	4.63767	0.807549	0.69573	0.0465303	0.0917245
ENSG00000204338	3.38943	-0.84509	0.823215	0.0466719	0.0919949
ENSG00000205634	16.7297	-0.640325	0.446126	0.0466996	0.0920409
ENSG00000214013	350.975	-0.226439	0.119842	0.0467547	0.0921408
ENSG00000273252	3.54367	-0.827109	0.750172	0.04676	0.0921426
ENSG00000101974	2812.26	-0.198131	0.103893	0.0468289	0.0922697
ENSG00000272054	32.6955	-0.48418	0.295136	0.0468474	0.0922976
ENSG00000129535	32.2642	-0.496433	0.305666	0.0469507	0.0924837
ENSG00000213304	10.6479	-0.66558	0.476465	0.0469472	0.0924837
ENSG00000134265	1934.26	-0.179243	0.0935142	0.0470313	0.0926337
ENSG00000268521	31.618	-0.513881	0.320986	0.0470402	0.0926424
ENSG00000176406	163.902	-0.301692	0.164803	0.0470497	0.0926438
ENSG00000256663	8.7253	0.729518	0.561154	0.0470483	0.0926438
ENSG00000164440	10.8622	-0.720705	0.548538	0.0470543	0.0926442
ENSG00000253227	47.7425	-0.562664	0.366201	0.0470942	0.0927052
ENSG00000231993	7.02177	0.757809	0.605194	0.0470928	0.0927052
ENSG00000171928	1143.6	0.186263	0.0974244	0.047101	0.0927099
ENSG00000270996	18.3972	-0.605748	0.409813	0.0471241	0.0927467
ENSG00000249348	103.315	-0.361973	0.203938	0.0471573	0.0928032
ENSG00000168234	874.568	-0.168402	0.087634	0.0471974	0.0928735
ENSG00000136051	4153.63	-0.154546	0.0800969	0.0472151	0.0928996
ENSG00000196581	7.70002	-0.788071	0.660878	0.0472357	0.0929313
ENSG00000266992	4.22034	0.833299	0.780624	0.0472729	0.0929913
ENSG00000273796	7.954	0.795593	0.676733	0.0472751	0.0929913
ENSG00000259494	159.169	0.344746	0.192595	0.0473113	0.0930539
ENSG00000197724	2480.37	-0.179393	0.093728	0.0473242	0.0930617
ENSG00000224244	3.3437	-0.844946	0.851608	0.0473217	0.0930617
ENSG00000132429	68.1404	0.395916	0.22776	0.0473336	0.0930715
ENSG00000242615	28.113	-0.519479	0.326756	0.0474125	0.0932178
ENSG00000163960	4595.52	-0.18753	0.0982918	0.0474502	0.0932833
ENSG00000269374	25.6248	-0.545785	0.351046	0.0474784	0.09333
ENSG00000075711	4796.49	0.146798	0.0760115	0.047501	0.0933655
ENSG00000010539	839.78	0.155172	0.0805463	0.0475061	0.0933669
ENSG00000279088	103.059	0.319974	0.176762	0.0475564	0.0934481
ENSG00000261889	20.779	-0.541108	0.346844	0.0475548	0.0934481
ENSG00000186075	2.24006	0.837035	0.949771	0.0476505	0.0936243
ENSG00000286504	1.51265	-0.801242	1.03672	0.0476749	0.0936634
ENSG00000284691	54.5414	-0.410948	0.239134	0.0476827	0.0936699
ENSG00000196924	11602.1	0.477082	0.290879	0.0477381	0.0937699
ENSG00000167525	51.4405	-0.441005	0.262014	0.0477897	0.0938626
ENSG00000233614	5.35131	-0.829494	0.776001	0.0478014	0.0938767
ENSG00000205531	4232.34	0.11615	0.0597352	0.0478623	0.0939786
ENSG00000271105	10.9338	-0.705673	0.531727	0.0478582	0.0939786
ENSG00000105063	2486.93	0.27715	0.15043	0.0478936	0.0940314
ENSG00000175087	683.824	-0.169754	0.0886786	0.0479225	0.0940733
ENSG00000267058	29.6263	-0.493471	0.305037	0.047924	0.0940733
ENSG00000173914	1158.74	0.127742	0.0659339	0.0479705	0.0941559
ENSG00000103043	1580.44	0.218595	0.116066	0.0479805	0.0941667
ENSG00000259917	21.8528	0.604894	0.411565	0.0479893	0.0941751
ENSG00000188157	1758.36	-0.293073	0.16034	0.0481004	0.0943842
ENSG00000257594	10.0349	0.775714	0.64502	0.0482284	0.0946266
ENSG00000143951	303.094	0.196602	0.103739	0.0482349	0.0946304
ENSG00000142166	2717.39	0.145675	0.0756743	0.0482628	0.0946763
ENSG00000279022	11.3086	-0.66558	0.481771	0.0482772	0.0946956
ENSG00000226476	37.44	-0.469768	0.285822	0.0482878	0.0947076
ENSG00000176402	6.03487	-0.775256	0.644863	0.0483186	0.0947535
ENSG00000175773	9.48936	-0.713972	0.545575	0.0483203	0.0947535
ENSG00000070190	5.24467	-0.791672	0.67856	0.0483654	0.0948332
ENSG00000225315	4.10753	-0.821523	0.758205	0.0484308	0.0949524
ENSG00000055208	3183.69	-0.163214	0.0852998	0.0484423	0.0949662
ENSG00000170873	1069.85	-0.23946	0.128405	0.0484596	0.0949912
ENSG00000102805	356.52	-0.21258	0.112914	0.048491	0.0950438
ENSG00000106692	2403.71	0.16995	0.0890502	0.0485541	0.0951498
ENSG00000118900	5004.11	0.125102	0.0646984	0.048553	0.0951498
ENSG00000257252	4.30712	-0.794224	0.686064	0.0485589	0.0951502
ENSG00000173349	673.719	-0.186727	0.098403	0.048645	0.0953099
ENSG00000225329	3.11427	-0.838648	0.882762	0.0486652	0.0953407
ENSG00000278665	4.09003	-0.829168	0.792892	0.0486776	0.0953528
ENSG00000238083	160.407	-0.28209	0.154042	0.0486805	0.0953528
ENSG00000174672	30.7776	0.542506	0.350889	0.0487099	0.0954014
ENSG00000225697	789.111	0.234146	0.125483	0.0487458	0.0954627
ENSG00000249884	2.89919	-0.8332	0.933714	0.0488108	0.0955811
ENSG00000225963	2.01342	-0.836504	0.908236	0.0488156	0.0955817
ENSG00000140990	2451.06	0.211166	0.112296	0.0488393	0.0956157
ENSG00000157322	2.2567	-0.837339	0.893781	0.0488421	0.0956157
ENSG00000160294	5373.95	0.109047	0.0562356	0.0488583	0.0956384
ENSG00000224046	25.6953	0.512642	0.323898	0.0489479	0.0958048
ENSG00000141367	60954.1	0.128167	0.066466	0.0489689	0.095837
ENSG00000181588	397.584	0.326323	0.182256	0.0490548	0.0959961
ENSG00000285894	749.533	-0.205831	0.109404	0.0491187	0.0961031
ENSG00000129167	4.84562	0.780074	0.660903	0.0491185	0.0961031
ENSG00000123810	28.0914	0.536621	0.346306	0.0491257	0.0961079
ENSG00000100558	137.212	0.275445	0.150364	0.0491836	0.0962122
ENSG00000204969	2.48744	0.835641	0.879463	0.0492206	0.0962757
ENSG00000132879	199.706	-0.31705	0.17646	0.0492696	0.0963534
ENSG00000239569	58.7568	-0.385438	0.222709	0.0492677	0.0963534
ENSG00000275185	8.91568	0.688077	0.514694	0.0492804	0.0963655
ENSG00000109670	1588.66	0.154705	0.0809758	0.0493229	0.0964396
ENSG00000110871	999.745	-0.149348	0.0780509	0.0493328	0.0964501
ENSG00000142082	421.536	-0.184193	0.0973301	0.0493942	0.096561
ENSG00000112200	1723.27	-0.14782	0.0772486	0.04942	0.0966025
ENSG00000272908	3.13052	-0.834492	0.87944	0.0494325	0.0966178
ENSG00000274104	15.8339	-0.599587	0.410294	0.0494391	0.0966218
ENSG00000107902	335.196	-0.256501	0.139123	0.0494541	0.0966421
ENSG00000089723	266.891	-0.22288	0.119379	0.0494829	0.0966894
ENSG00000111817	92.0932	-0.322315	0.180065	0.0494947	0.0967033
ENSG00000171303	3.77437	-0.825551	0.795835	0.0495388	0.0967714
ENSG00000133424	1351.25	-0.176934	0.0933388	0.049535	0.0967714
ENSG00000214922	65.9218	-0.419846	0.24844	0.0495848	0.0968523
ENSG00000251468	10.5185	0.659978	0.480478	0.0496924	0.0970533
ENSG00000118454	1011.82	-0.156546	0.0821345	0.0497196	0.0970975
ENSG00000169410	2701.85	-0.127126	0.0661365	0.0497326	0.0971137
ENSG00000125843	733.417	-0.191077	0.101389	0.0498053	0.0972466
ENSG00000266967	35.6682	0.506509	0.320319	0.0498744	0.0973725
ENSG00000179988	73.8868	0.348105	0.197541	0.0499184	0.0974493
ENSG00000250999	24.2976	-0.512549	0.325887	0.0499403	0.0974829
ENSG00000224805	15.4755	-0.581378	0.392581	0.0499487	0.0974902
ENSG00000177283	26.1212	0.546995	0.358186	0.0499672	0.0975174
ENSG00000185203	2.02165	0.823678	0.946449	0.0499962	0.0975648
ENSG00000284906	2.07684	0.818999	0.964065	0.0500062	0.0975753
ENSG00000258057	52.2975	-0.415358	0.245714	0.050065	0.0976809
ENSG00000225489	334.808	0.21151	0.113149	0.05007	0.0976814
ENSG00000102699	3796.62	-0.123879	0.0645033	0.050123	0.0977758
ENSG00000261794	14.0978	0.613286	0.427822	0.050273	0.0980593
ENSG00000279344	2.05847	-0.79738	1.01274	0.0502863	0.0980761
ENSG00000197894	4443.91	0.145964	0.07656	0.0503476	0.0981865
ENSG00000244122	8.0603	-0.76643	0.644352	0.0504202	0.0983189
ENSG00000285437	101.499	-0.431514	0.258646	0.050432	0.0983328
ENSG00000007202	14728.2	-0.0999783	0.0518209	0.0504923	0.0984413
ENSG00000160588	2121.73	-0.194312	0.103594	0.0505925	0.0986273
ENSG00000270091	7.34098	-0.759134	0.63188	0.0506036	0.0986399
ENSG00000113369	1745.86	-0.160162	0.0844718	0.0506224	0.0986652
ENSG00000256056	1.71429	-0.800346	1.00255	0.050626	0.0986652
ENSG00000116678	56.5564	-0.384985	0.22406	0.0506425	0.0986881
ENSG00000247363	14.3045	-0.646065	0.46724	0.050683	0.0987512
ENSG00000183978	695.033	0.178965	0.0949736	0.0506843	0.0987512
ENSG00000196652	1292.55	-0.126828	0.0663087	0.0508504	0.0990564
ENSG00000223482	749.129	-0.182442	0.0969993	0.0508464	0.0990564
ENSG00000102878	334.736	-0.328488	0.185417	0.0508998	0.0991433
ENSG00000162227	387.615	0.264508	0.144964	0.0509267	0.0991865
ENSG00000241593	1.29705	-0.777593	1.0378	0.0509444	0.0992107
ENSG00000253200	64.9425	0.358691	0.205867	0.050953	0.0992107
ENSG00000109065	916.146	0.261068	0.142895	0.0509533	0.0992107
ENSG00000275131	609.441	-0.232183	0.125742	0.0510951	0.0994725
ENSG00000143819	1504.73	0.140395	0.0737679	0.0510973	0.0994725
ENSG00000259882	2.36371	-0.805766	0.982563	0.0511475	0.0995611
ENSG00000141639	4.47746	-0.815542	0.785255	0.051166	0.0995877
ENSG00000124812	3.75318	-0.824477	0.893511	0.0512028	0.0996501
ENSG00000271727	2.0009	-0.797228	1.00052	0.0512734	0.0997782
ENSG00000161040	17.1975	-0.609466	0.426737	0.0512805	0.0997828
ENSG00000280383	18.6471	0.620451	0.439198	0.0512885	0.0997891
ENSG00000112144	1791.3	-0.185448	0.0988994	0.0513	0.0998021
ENSG00000204130	819.14	-0.197784	0.105915	0.0513048	0.0998023
ENSG00000140718	1796.78	0.159533	0.0843897	0.05132	0.0998226
ENSG00000255224	9.66067	-0.654131	0.479553	0.0513258	0.0998246
ENSG00000075234	408.604	-0.190735	0.101922	0.0513549	0.0998718
ENSG00000285884	4.95236	-0.786902	0.697033	0.0513624	0.0998773
ENSG00000287127	2.28388	-0.819414	0.926819	0.0514275	0.0999781
ENSG00000267100	785.765	0.218173	0.117734	0.0514286	0.0999781
ENSG00000128271	13.0489	-0.64711	0.471259	0.0514265	0.0999781
ENSG00000144485	15.7928	0.662411	0.490558	0.0514695	0.100043
ENSG00000269891	4.01234	-0.80787	0.971456	0.0514716	0.100043
ENSG00000176809	129.86	-0.324708	0.183466	0.0514798	0.10005
ENSG00000110497	2481.69	-0.167476	0.0888776	0.0514889	0.100058
ENSG00000172900	1.29149	0.777869	1.03162	0.0515312	0.100131
ENSG00000175073	1016.18	-0.135124	0.0710367	0.0515598	0.100177
ENSG00000090316	874.514	0.24909	0.136104	0.0516036	0.100253
ENSG00000104324	115.797	-0.361116	0.208391	0.0517278	0.100476
ENSG00000269855	3.7821	-0.787298	0.701822	0.0517262	0.100476
ENSG00000008323	8.75028	-0.744079	0.61249	0.0517342	0.100479
ENSG00000186866	1167.71	-0.178232	0.0950536	0.0518227	0.100641
ENSG00000198246	218.48	0.333445	0.189608	0.0518421	0.10067
ENSG00000216285	8.65723	0.700615	0.544104	0.0518484	0.100673
ENSG00000154079	308.118	-0.247217	0.135173	0.0519048	0.100773
ENSG00000101216	1013.79	0.223102	0.120883	0.0519185	0.10079
ENSG00000125818	3529.39	0.144601	0.076353	0.0519244	0.100792
ENSG00000232618	2.50078	-0.819519	0.905927	0.0519354	0.100803
ENSG00000178605	428.601	0.316965	0.178802	0.0519398	0.100803
ENSG00000022277	6838.9	-0.0950567	0.0495374	0.051995	0.100901
ENSG00000135097	174.137	0.422369	0.253839	0.052028	0.100956
ENSG00000273145	37.4382	-0.493835	0.313326	0.0520569	0.101003
ENSG00000110944	8.11013	0.70704	0.555058	0.052147	0.101168
ENSG00000285035	3.66595	0.817782	0.828144	0.0521819	0.101226
ENSG00000162929	541.16	0.194566	0.104516	0.0522236	0.101288
ENSG00000108557	932.884	-0.305897	0.171859	0.0522196	0.101288
ENSG00000283041	418.14	-0.337742	0.192883	0.0522418	0.101314
ENSG00000204950	3.92796	0.800058	0.745639	0.0523121	0.101441
ENSG00000100505	29.1439	-0.571401	0.388656	0.0523234	0.101454
ENSG00000178773	2.58064	0.814952	0.92378	0.0523314	0.10146
ENSG00000110888	423.947	0.196572	0.105732	0.0523616	0.101509
ENSG00000279845	6.00464	-0.777314	0.684381	0.0524071	0.101588
ENSG00000107771	1841.21	-0.156716	0.0832471	0.052448	0.101658
ENSG00000105875	381.738	-0.188961	0.101434	0.0524828	0.101716
ENSG00000104093	6654.35	-0.182515	0.0977926	0.0525473	0.101831
ENSG00000287574	32.1529	-0.440395	0.268951	0.0525962	0.101917
ENSG00000213085	64.4799	-0.331305	0.188932	0.0526361	0.101984
ENSG00000253948	17.8859	-0.580947	0.399608	0.0526487	0.102
ENSG00000275236	5.36585	-0.759604	0.648531	0.0526983	0.102086
ENSG00000183250	298.116	-0.257866	0.142182	0.0527749	0.102225
ENSG00000274512	42.7951	-0.481805	0.304073	0.0527872	0.10224
ENSG00000075785	10525.4	-0.136564	0.0722438	0.0528811	0.102412
ENSG00000147586	153.938	0.26579	0.147143	0.0529287	0.102495
ENSG00000198815	2677.8	-0.13023	0.0687989	0.0529878	0.102599
ENSG00000158195	4599.26	0.0967224	0.0506532	0.0530344	0.102642
ENSG00000222005	2.77333	-0.804554	0.953203	0.0530276	0.102642
ENSG00000046647	530.08	-0.187513	0.100855	0.05303	0.102642
ENSG00000140519	22.1276	-0.664606	0.499662	0.0530223	0.102642
ENSG00000189136	103.218	-0.437618	0.267352	0.0530185	0.102642
ENSG00000184436	324.606	0.282866	0.157902	0.0531087	0.102777
ENSG00000230289	1.49475	-0.784988	1.00202	0.0531323	0.102813
ENSG00000123384	317.545	-0.400438	0.238662	0.053221	0.102975
ENSG00000235944	83.1259	-0.373143	0.218632	0.0532756	0.103071
ENSG00000276840	29.7925	-0.492105	0.314144	0.0532956	0.103091
ENSG00000197943	424.291	0.207526	0.112521	0.0532918	0.103091
ENSG00000106993	851.113	0.203852	0.110402	0.0533222	0.103133
ENSG00000004776	7.77638	0.71337	0.571169	0.0533649	0.103206
ENSG00000283103	223.643	-0.256035	0.141459	0.05337	0.103206
ENSG00000188021	2166.96	0.124737	0.0659131	0.0534015	0.103257
ENSG00000069509	825.595	-0.187413	0.101004	0.0534866	0.103412
ENSG00000156273	1278.01	-0.153643	0.081923	0.053516	0.10346
ENSG00000187796	5.03741	0.759557	0.65563	0.0536099	0.103622
ENSG00000230532	20.7693	-0.549327	0.369269	0.0536082	0.103622
ENSG00000233560	22.0018	0.586318	0.408426	0.0537252	0.103835
ENSG00000107960	1233.18	0.170243	0.0913881	0.0538632	0.104092
ENSG00000168152	252.461	0.225643	0.123482	0.0538827	0.104114
ENSG00000277873	1.53739	-0.788551	0.984779	0.0538844	0.104114
ENSG00000163913	1228.37	0.185635	0.100169	0.0538959	0.104127
ENSG00000270060	61.665	-0.485064	0.309032	0.053925	0.104173
ENSG00000223508	83.3515	0.349207	0.202447	0.0539573	0.104226
ENSG00000207383	7.61695	-0.688855	0.537218	0.0539684	0.104238
ENSG00000271913	6.92576	-0.715541	0.578416	0.0540559	0.104397
ENSG00000122218	9348.66	-0.13837	0.0736461	0.0541587	0.104577
ENSG00000267475	24.091	-0.519929	0.341636	0.0541548	0.104577
ENSG00000175782	889.497	0.162326	0.0870608	0.0542358	0.104716
ENSG00000225235	2.96545	-0.804321	0.921683	0.0543873	0.104999
ENSG00000234944	3.28176	0.808018	0.836782	0.0543972	0.105008
ENSG00000228192	82.0597	0.382243	0.226585	0.0544237	0.10505
ENSG00000224660	525.674	-0.336713	0.194365	0.0544925	0.105155
ENSG00000131931	462.12	0.190715	0.103357	0.0544886	0.105155
ENSG00000050555	4.95385	0.797419	0.771414	0.0544936	0.105155
ENSG00000181392	413.212	-0.278522	0.156256	0.0545781	0.105309
ENSG00000166263	753.211	-0.186655	0.101073	0.0546118	0.105364
ENSG00000279068	5.8431	0.744268	0.632758	0.054657	0.105442
ENSG00000214455	10.0992	0.67821	0.525194	0.0546713	0.105459
ENSG00000111144	3678.67	-0.136706	0.0728946	0.0546989	0.105503
ENSG00000203364	1.68	-0.752735	1.03735	0.0547477	0.105587
ENSG00000181817	1078.31	-0.23412	0.129051	0.0547669	0.105615
ENSG00000255468	50.0576	-0.441756	0.273442	0.0548116	0.105691
ENSG00000277287	29.4371	-0.53661	0.359459	0.0548574	0.10577
ENSG00000274367	4.15199	-0.769869	0.690425	0.0549049	0.105852
ENSG00000122786	8.5519	-0.784397	0.730896	0.0549282	0.105887
ENSG00000134825	1246.08	0.240526	0.133044	0.0549801	0.105977
ENSG00000163075	10.6353	-0.656555	0.496907	0.0549884	0.105983
ENSG00000245534	52.9036	0.38911	0.232372	0.0550005	0.105997
ENSG00000209082	86.3459	-0.400316	0.240986	0.0551131	0.106204
ENSG00000268001	39.6428	0.41786	0.254639	0.0551338	0.106234
ENSG00000213420	26.5874	0.509566	0.333869	0.0551517	0.106259
ENSG00000230732	33.3771	-0.505617	0.3302	0.0551753	0.106295
ENSG00000171126	38.9098	-0.48614	0.312472	0.0552699	0.106467
ENSG00000112787	718.999	0.300283	0.170809	0.0553522	0.106616
ENSG00000207422	213.076	0.290081	0.164218	0.0553732	0.106646
ENSG00000133812	731.819	0.187074	0.101688	0.0554524	0.106789
ENSG00000100842	38.6363	-0.442174	0.274796	0.0554732	0.106819
ENSG00000134077	2892.33	0.134503	0.0719308	0.0555383	0.106935
ENSG00000230773	2.72981	0.803247	0.866999	0.0556039	0.107051
ENSG00000166189	507.242	0.33958	0.197477	0.0556738	0.107176
ENSG00000184792	400.768	-0.236677	0.131144	0.0557053	0.107227
ENSG00000204815	49.8678	-0.4234	0.259906	0.0557538	0.10731
ENSG00000177721	201.851	-0.24181	0.134309	0.0557836	0.107358
ENSG00000198756	9.97621	-0.633209	0.469819	0.055796	0.107372
ENSG00000111671	108.153	-0.368508	0.2182	0.0558823	0.107528
ENSG00000164296	259.027	-0.21859	0.120388	0.0558913	0.107535
ENSG00000112079	3020.72	0.157186	0.0847809	0.0559162	0.107573
ENSG00000279659	9.37448	-0.657841	0.502521	0.0559683	0.107664
ENSG00000287250	11.7975	-0.646055	0.486937	0.0559834	0.107683
ENSG00000259215	1.75655	-0.776027	0.98578	0.055989	0.107684
ENSG00000225092	2.62209	-0.796964	0.915816	0.0560098	0.107714
ENSG00000243989	6.08927	-0.74162	0.637887	0.0561071	0.107891
ENSG00000247950	60.652	-0.361776	0.213613	0.056141	0.107946
ENSG00000102034	1942.55	0.135837	0.0728618	0.056151	0.107956
ENSG00000279685	3.47293	0.794277	0.925451	0.0561892	0.108019
ENSG00000273284	36.475	0.478011	0.306911	0.0562327	0.108093
ENSG00000082258	2831.5	-0.137127	0.0736213	0.0562781	0.10817
ENSG00000167522	5032.38	0.183409	0.0999482	0.0563203	0.108242
ENSG00000116990	8.41013	-0.696199	0.559758	0.0563458	0.10828
ENSG00000146221	2.34777	-0.79231	0.930011	0.0563856	0.108347
ENSG00000283141	5.67784	-0.772704	0.713852	0.0564237	0.10841
ENSG00000186076	19.989	0.547137	0.37389	0.0564599	0.10847
ENSG00000235029	2.1744	-0.795398	0.911293	0.0564658	0.108471
ENSG00000188985	13.1785	0.655809	0.50206	0.0565427	0.108609
ENSG00000279744	44.0635	-0.546788	0.373745	0.0565504	0.108614
ENSG00000273230	161.61	-0.287876	0.163727	0.0565903	0.108681
ENSG00000258383	7.18102	-0.764645	0.694003	0.0566203	0.108728
ENSG00000104957	410.709	-0.219653	0.121423	0.0566428	0.108761
ENSG00000185129	1651.95	-0.186077	0.101638	0.0566492	0.108764
ENSG00000124523	730.778	-0.157473	0.0852211	0.0566818	0.108816
ENSG00000251488	9.97802	-0.643407	0.486193	0.0567087	0.108858
ENSG00000142657	8561.9	0.2022	0.111099	0.0567157	0.108862
ENSG00000258813	8.14409	0.708557	0.581765	0.0567414	0.108901
ENSG00000082512	935.872	-0.190774	0.104477	0.0568839	0.109164
ENSG00000248866	72.7503	-0.34373	0.201557	0.0568914	0.109169
ENSG00000160991	715.1	0.302251	0.173406	0.0569659	0.109296
ENSG00000173933	694.558	-0.185512	0.101449	0.0569682	0.109296
ENSG00000117569	702.345	0.182087	0.0994885	0.0570346	0.109413
ENSG00000182175	4.85977	0.793839	0.814998	0.0570609	0.109444
ENSG00000279539	9.63924	0.687721	0.550149	0.0570587	0.109444
ENSG00000119737	38.7372	0.474527	0.305375	0.0571311	0.109568
ENSG00000178229	394.836	-0.196165	0.107755	0.0571483	0.109591
ENSG00000287697	17.4525	0.537935	0.36616	0.0571967	0.109674
ENSG00000268204	9.60553	-0.67358	0.530006	0.0572644	0.109794
ENSG00000286721	1.6672	-0.769119	0.984695	0.0573149	0.109871
ENSG00000002586	2234.91	-0.150439	0.0814519	0.0573129	0.109871
ENSG00000152078	238.114	0.282931	0.161163	0.057431	0.110083
ENSG00000197933	691.987	0.167014	0.0909608	0.0574582	0.110125
ENSG00000158428	2.21751	-0.771096	0.978401	0.0574669	0.110132
ENSG00000198001	752.827	-0.188916	0.103713	0.0576034	0.110383
ENSG00000287963	2.76897	0.789887	0.910038	0.0576199	0.110404
ENSG00000006831	9415.75	-0.139485	0.0753652	0.0576247	0.110404
ENSG00000236908	8.25165	-0.690683	0.557586	0.0576458	0.110434
ENSG00000125246	29.3398	0.47402	0.305827	0.0576513	0.110435
ENSG00000143373	3343.33	-0.20681	0.114315	0.0577164	0.110549
ENSG00000235934	6.90147	0.754966	0.680614	0.057777	0.110655
ENSG00000214413	465.602	0.185917	0.102043	0.0577917	0.110673
ENSG00000258498	4.86792	-0.76874	0.717943	0.0577985	0.110676
ENSG00000099849	139.03	0.453885	0.288411	0.0578478	0.11076
ENSG00000139985	31.0518	0.449157	0.284415	0.057894	0.110839
ENSG00000275401	5.60673	0.759453	0.693488	0.0579406	0.110918
ENSG00000119729	464.167	0.237692	0.133088	0.0579662	0.110957
ENSG00000134851	2274.49	-0.166269	0.0907326	0.0579789	0.110971
ENSG00000259891	151.001	-0.286963	0.164243	0.0580613	0.111118
ENSG00000140265	2038.46	0.109643	0.0588621	0.0581517	0.111281
ENSG00000272369	10.0473	-0.650981	0.501944	0.0581817	0.111328
ENSG00000122787	1.50849	-0.757125	0.99866	0.0582082	0.111369
ENSG00000182685	20.8998	0.632976	0.478143	0.0582296	0.1114
ENSG00000215041	662.31	0.228352	0.127554	0.0582655	0.111458
ENSG00000235703	112.349	-0.44389	0.280558	0.0583078	0.111529
ENSG00000196678	2094.99	0.176125	0.0965699	0.0583345	0.11157
ENSG00000076944	445.294	-0.260356	0.14746	0.0584201	0.111723
ENSG00000205669	1.41249	-0.756709	0.997055	0.0584395	0.11175
ENSG00000272669	15.2498	-0.576021	0.410186	0.0584738	0.111806
ENSG00000255284	71.5444	-0.347276	0.205677	0.0585242	0.111892
ENSG00000144182	204.712	0.279754	0.159932	0.0585557	0.111942
ENSG00000117859	6524.26	0.119891	0.0646657	0.0585978	0.112012
ENSG00000144671	1.46963	-0.755624	0.996407	0.0586984	0.112174
ENSG00000135334	1549.16	-0.211791	0.117778	0.0586958	0.112174
ENSG00000265590	36.9095	-0.433765	0.272603	0.0586986	0.112174
ENSG00000205667	8.72837	-0.651411	0.504734	0.0587425	0.112248
ENSG00000171109	2877.16	0.115372	0.0622001	0.0587998	0.112337
ENSG00000128283	329.074	0.344057	0.203651	0.0587957	0.112337
ENSG00000268403	34.0578	0.438944	0.277117	0.0588069	0.11234
ENSG00000236489	5.61257	-0.72894	0.632282	0.0589317	0.112568
ENSG00000244952	5.73837	0.725533	0.625827	0.0589781	0.112646
ENSG00000015520	7.82806	-0.717421	0.61072	0.0590407	0.112755
ENSG00000196119	106.744	-0.310638	0.180718	0.059046	0.112755
ENSG00000157911	431.683	-0.201505	0.111811	0.0590626	0.112777
ENSG00000286729	14.2592	0.669848	0.532463	0.0590707	0.112782
ENSG00000116030	3138.29	-0.149615	0.081589	0.0590979	0.112824
ENSG00000152102	8748.86	0.101421	0.0545423	0.059116	0.112848
ENSG00000079308	308.865	-0.264682	0.150666	0.0591249	0.112855
ENSG00000146411	1.85485	-0.768204	0.963544	0.059142	0.112877
ENSG00000163608	1341.98	0.119766	0.0647574	0.0592109	0.112998
ENSG00000126243	243.94	0.237006	0.133425	0.0592706	0.113102
ENSG00000100603	4692.45	0.1205	0.065192	0.0593009	0.113149
ENSG00000198755	15535.7	-0.171716	0.0943981	0.0593095	0.113156
ENSG00000197279	602.207	0.303359	0.176048	0.059325	0.113175
ENSG00000131507	2079.25	-0.111213	0.0600381	0.0594135	0.113333
ENSG00000249859	1842.81	-0.215614	0.12047	0.0594618	0.113415
ENSG00000131061	144.603	-0.269739	0.154135	0.0594795	0.113439
ENSG00000152944	1579.45	0.176392	0.0972034	0.0595131	0.113472
ENSG00000251819	14.3493	-0.622633	0.469265	0.0595114	0.113472
ENSG00000198171	659.084	0.207762	0.115762	0.0595028	0.113472
ENSG00000142544	48.0516	0.399334	0.245822	0.0595561	0.113543
ENSG00000219438	46.0032	-0.528655	0.362216	0.0596628	0.113736
ENSG00000204311	25.1759	-0.507043	0.340578	0.0596711	0.113742
ENSG00000268069	10.0736	-0.6592	0.519503	0.0596799	0.113748
ENSG00000116819	12.2451	-0.656	0.514956	0.0596889	0.113749
ENSG00000178445	10.8095	-0.686002	0.560199	0.059691	0.113749
ENSG00000168291	1323.5	0.158451	0.0868718	0.0597127	0.11378
ENSG00000271503	5.91343	-0.762424	0.721218	0.0597343	0.11381
ENSG00000264920	110.231	-0.356794	0.213783	0.0597474	0.113825
ENSG00000162669	1.54818	0.753198	0.988946	0.0598641	0.114027
ENSG00000095397	516.397	-0.216666	0.121313	0.0598622	0.114027
ENSG00000269313	58.2981	-0.391402	0.239999	0.0598707	0.114029
ENSG00000161217	5482.23	0.122977	0.0667398	0.0598933	0.114051
ENSG00000170469	55.272	0.383021	0.233558	0.059893	0.114051
ENSG00000129158	126.261	-0.277078	0.159177	0.0599243	0.1141
ENSG00000257830	6.58552	-0.719384	0.620325	0.0599748	0.114181
ENSG00000278396	22.8591	-0.579443	0.418215	0.0599778	0.114181
ENSG00000186792	134.368	0.346244	0.206426	0.0600344	0.114278
ENSG00000149564	21.8958	0.589054	0.42963	0.0600452	0.114279
ENSG00000149418	2897.73	0.263099	0.150268	0.0600458	0.114279
ENSG00000113119	232.562	0.234512	0.132342	0.0600671	0.114309
ENSG00000243746	3.55078	-0.782416	0.867751	0.0601135	0.114387
ENSG00000183023	3.33035	-0.779643	0.806043	0.0601457	0.114438
ENSG00000287107	4.7107	0.754306	0.701741	0.060157	0.114449
ENSG00000170464	84.8616	-0.371038	0.224821	0.0602055	0.114521
ENSG00000125812	1275	0.135393	0.0738425	0.0602031	0.114521
ENSG00000176136	2.1372	-0.766069	0.952991	0.060305	0.1147
ENSG00000169519	1046.45	-0.17707	0.0979236	0.0603118	0.114702
ENSG00000182890	64.4145	-0.385528	0.236135	0.0604503	0.114926
ENSG00000238045	8.81394	-0.660504	0.52459	0.0604463	0.114926
ENSG00000074071	1641.51	0.393014	0.241958	0.0604515	0.114926
ENSG00000235313	21.1854	0.555485	0.392509	0.0604507	0.114926
ENSG00000183199	29.3427	0.592076	0.434449	0.0604653	0.114942
ENSG00000107018	6.99806	0.696035	0.581064	0.0605258	0.115046
ENSG00000143921	1.62115	-0.735181	1.01287	0.0606057	0.115177
ENSG00000260641	7.99927	0.659439	0.523681	0.060602	0.115177
ENSG00000196498	2030.42	-0.25182	0.143474	0.0606138	0.115182
ENSG00000233797	3.86491	-0.761482	0.729047	0.0606245	0.115192
ENSG00000152402	2.7897	-0.779627	0.827527	0.0606359	0.115203
ENSG00000277855	2.29176	-0.77952	0.872809	0.0607067	0.115327
ENSG00000212864	84.7014	-0.381871	0.233652	0.0607385	0.115377
ENSG00000161267	1142.36	0.170443	0.0942221	0.0607624	0.115412
ENSG00000137976	2.64702	-0.774064	0.913392	0.0608037	0.11548
ENSG00000232334	2.63066	-0.779448	0.864859	0.06081	0.115482
ENSG00000277883	2.70358	-0.779475	0.861516	0.0608285	0.115506
ENSG00000242061	1.31704	-0.709811	1.04348	0.0608533	0.115543
ENSG00000196482	2.04465	-0.765492	0.945935	0.0608882	0.115598
ENSG00000264364	6459.6	-0.0950327	0.051387	0.0608936	0.115598
ENSG00000217241	9.1099	0.666251	0.535296	0.0609495	0.115694
ENSG00000260233	70.7477	-0.396954	0.245719	0.0609906	0.115762
ENSG00000148824	223.489	0.260041	0.148947	0.061012	0.115781
ENSG00000196476	270.947	-0.259639	0.148689	0.0610105	0.115781
ENSG00000287519	1.60287	-0.735811	1.00819	0.0610448	0.115833
ENSG00000176428	34.6966	-0.54895	0.386874	0.0610628	0.115847
ENSG00000262358	3.505	0.778532	0.858153	0.0610632	0.115847
ENSG00000065057	223.893	0.385612	0.23693	0.0610753	0.115859
ENSG00000144040	1123.04	0.18362	0.102148	0.0611967	0.116079
ENSG00000236846	2.0375	0.742922	0.994312	0.0612579	0.116174
ENSG00000112308	5134.66	0.119549	0.0651706	0.0612562	0.116174
ENSG00000269399	36.4219	0.406622	0.253893	0.0613378	0.116315
ENSG00000205890	2.0244	-0.750101	0.979304	0.0613567	0.11634
ENSG00000259648	3.35008	-0.771518	0.784281	0.0613701	0.116355
ENSG00000135404	4620.53	-0.142827	0.0784561	0.0614061	0.116413
ENSG00000189077	1283.51	-0.196587	0.109997	0.0614822	0.116547
ENSG00000274964	44.994	0.436553	0.279073	0.0615082	0.116585
ENSG00000253704	15.2186	-0.573681	0.415836	0.061541	0.116626
ENSG00000122299	3268.77	0.120676	0.0658813	0.0615405	0.116626
ENSG00000232536	3.61296	-0.773127	0.894358	0.0616758	0.116871
ENSG00000273311	97.1998	0.31458	0.185622	0.061685	0.116878
ENSG00000172717	5.12913	0.744896	0.691502	0.0617454	0.116982
ENSG00000250120	125.052	-0.267207	0.154108	0.0618559	0.117181
ENSG00000172780	1.48921	-0.721156	1.02274	0.0618706	0.117198
ENSG00000175544	1.72157	-0.763043	0.937923	0.0618952	0.117234
ENSG00000163710	7.76973	0.754997	0.724019	0.0619718	0.117369
ENSG00000119514	40.8471	-0.426688	0.271375	0.0620029	0.117417
ENSG00000156535	258.075	0.273756	0.158471	0.0620102	0.11742
ENSG00000130208	6.96439	0.705853	0.607144	0.062033	0.117453
ENSG00000142224	2.17435	0.751575	0.967374	0.0621165	0.1176
ENSG00000038358	2410.51	0.166637	0.0925182	0.0621393	0.117633
ENSG00000272156	3.2154	-0.773435	0.852045	0.0622729	0.117875
ENSG00000166596	2.27597	-0.754276	0.958587	0.0622811	0.11788
ENSG00000140939	555.729	-0.1965	0.11035	0.0623755	0.118048
ENSG00000114030	4039.69	0.137628	0.0757745	0.0623855	0.118056
ENSG00000080819	294.755	0.242521	0.138701	0.0624258	0.118122
ENSG00000179010	18950.7	-0.131664	0.0724091	0.0625639	0.118372
ENSG00000251080	2.66317	0.762789	0.925276	0.0626693	0.11855
ENSG00000259256	1.42814	-0.701816	1.04058	0.0626643	0.11855
ENSG00000269825	542.17	-0.237247	0.135535	0.0626881	0.118575
ENSG00000177683	1012.35	0.196971	0.11079	0.0627199	0.118625
ENSG00000226396	11.5249	0.700027	0.600836	0.0628201	0.118803
ENSG00000259940	16.5869	-0.556254	0.399423	0.0628804	0.118907
ENSG00000184110	1148.98	0.203221	0.114648	0.0628866	0.118908
ENSG00000167996	48897.6	-0.393102	0.245082	0.0629832	0.119069
ENSG00000168781	1302.58	-0.165037	0.091893	0.0629846	0.119069
ENSG00000169184	9.51934	-0.675515	0.559121	0.0629888	0.119069
ENSG00000122068	4870.82	0.12808	0.0704864	0.063012	0.119102
ENSG00000100239	1204.76	-0.19988	0.112691	0.0630336	0.119132
ENSG00000154359	1615.89	0.176075	0.0984793	0.0631634	0.119366
ENSG00000092969	34.5363	-0.590007	0.440096	0.063241	0.119502
ENSG00000151657	899.38	-0.15079	0.0836555	0.0632519	0.119512
ENSG00000084072	1833.92	0.127716	0.0703927	0.0634252	0.119829
ENSG00000256576	7.51456	-0.694649	0.594417	0.063438	0.119842
ENSG00000280207	1.58282	-0.739204	0.979698	0.0634691	0.119877
ENSG00000229391	17.0088	0.534229	0.376591	0.063476	0.119877
ENSG00000136807	1008.09	0.173461	0.0970526	0.0634793	0.119877
ENSG00000121743	3.65528	0.766424	0.807868	0.0634726	0.119877
ENSG00000134897	347.614	-0.212782	0.120834	0.0636075	0.120108
ENSG00000180176	9.36711	0.663961	0.543609	0.0636446	0.120167
ENSG00000136243	196.465	0.243093	0.13984	0.0637538	0.120363
ENSG00000088727	156.88	0.247855	0.142883	0.0637732	0.120388
ENSG00000265888	2.12025	-0.758373	0.921434	0.0638376	0.120499
ENSG00000175414	4.89979	-0.715601	0.638354	0.0638572	0.120525
ENSG00000156467	5456.92	-0.177141	0.0993933	0.0638682	0.120535
ENSG00000184809	3.29714	0.766588	0.838184	0.0639034	0.120591
ENSG00000180712	7.711	-0.684966	0.579693	0.0639195	0.12061
ENSG00000124713	11.5677	-0.645241	0.516525	0.0639676	0.12069
ENSG00000166535	12.4906	-0.585759	0.437211	0.0640427	0.120821
ENSG00000165355	1197.07	-0.142386	0.0790391	0.064081	0.120882
ENSG00000230955	3.6886	-0.742361	0.708575	0.0641647	0.121029
ENSG00000115194	167.557	0.28102	0.164792	0.0641933	0.121061
ENSG00000273226	4.64103	-0.758441	0.771697	0.0641911	0.121061
ENSG00000183155	1028.66	-0.168108	0.0941638	0.0642216	0.121104
ENSG00000029153	138.978	0.308413	0.183471	0.0642536	0.121153
ENSG00000173715	427.123	0.170346	0.0955265	0.064316	0.12126
ENSG00000003137	58.6937	0.499555	0.342355	0.0643398	0.121294
ENSG00000264230	1.4059	0.72295	1.00051	0.0643888	0.121375
ENSG00000143761	23932.8	0.204892	0.116377	0.0643974	0.121381
ENSG00000182379	39.4345	0.480313	0.32356	0.0644091	0.121392
ENSG00000007516	152.363	0.410181	0.260782	0.0644177	0.121397
ENSG00000179178	280.995	-0.234985	0.135169	0.0645668	0.121667
ENSG00000259271	1.833	-0.743292	0.958395	0.0645766	0.121675
ENSG00000237928	1.34021	-0.669783	1.06031	0.0646151	0.121715
ENSG00000171227	61.082	-0.388529	0.243404	0.0646438	0.121715
ENSG00000164180	916.933	-0.209097	0.119064	0.0646217	0.121715
ENSG00000146476	16774.5	-0.153799	0.085882	0.0646503	0.121715
ENSG00000229180	1073.2	-0.206445	0.117439	0.0646308	0.121715
ENSG00000135269	435.783	0.197473	0.111964	0.0646463	0.121715
ENSG00000260919	1.77806	-0.754025	0.924668	0.0646237	0.121715
ENSG00000260095	22.5078	0.548956	0.395554	0.0646468	0.121715
ENSG00000287225	7.3181	-0.732335	0.684155	0.0646092	0.121715
ENSG00000145451	16.9868	0.541283	0.387349	0.0648016	0.12198
ENSG00000236751	2.92202	-0.750538	0.934369	0.0648029	0.12198
ENSG00000125652	41.472	-0.54475	0.391283	0.0648333	0.122027
ENSG00000151893	2983.2	-0.128609	0.0713054	0.0648727	0.12209
ENSG00000204316	56.7094	0.381872	0.238484	0.0649652	0.122253
ENSG00000231650	4.70071	-0.705546	0.62462	0.0649784	0.122267
ENSG00000175832	4.47711	0.741883	0.716863	0.0650528	0.122396
ENSG00000210135	5.63051	0.720212	0.657679	0.0650939	0.122462
ENSG00000278112	9.17846	-0.65877	0.542037	0.0651523	0.122561
ENSG00000138629	1361.31	0.145116	0.0809716	0.0651784	0.122599
ENSG00000123130	726.402	0.145451	0.0811851	0.0652348	0.122694
ENSG00000272140	42.6259	-0.413805	0.264952	0.065287	0.122781
ENSG00000186395	259.99	-0.23795	0.137457	0.065293	0.122781
ENSG00000244945	7.39942	-0.689288	0.594914	0.065318	0.122817
ENSG00000102362	1720.73	0.215292	0.123253	0.0653532	0.122872
ENSG00000162458	21.2944	-0.528075	0.374294	0.0654183	0.122984
ENSG00000162892	2.72509	0.747895	0.933638	0.0654346	0.123003
ENSG00000176125	54.7493	0.391034	0.246417	0.0654926	0.123101
ENSG00000234534	1.73093	0.721443	0.993204	0.0655656	0.123228
ENSG00000224729	3.85222	-0.746135	0.740598	0.0657137	0.123495
ENSG00000259205	41.7121	-0.437765	0.286451	0.0658226	0.123688
ENSG00000221406	2.91457	-0.758322	0.859041	0.0658784	0.123782
ENSG00000204859	281.206	-0.253056	0.147512	0.0658894	0.123792
ENSG00000103154	37.7517	0.576104	0.430685	0.0659171	0.123833
ENSG00000143252	3904.75	-0.155664	0.0874188	0.0659473	0.123867
ENSG00000175104	861.468	-0.164949	0.0929235	0.0659462	0.123867
ENSG00000063761	469.53	0.181337	0.102749	0.065961	0.123882
ENSG00000181192	5378.4	0.124686	0.0693398	0.0659675	0.123883
ENSG00000284731	2.92111	0.752418	0.905296	0.0659814	0.123898
ENSG00000156709	4385.16	0.119437	0.0663309	0.0660266	0.123972
ENSG00000121577	12.333	-0.616062	0.482935	0.0661038	0.124105
ENSG00000204789	104.915	0.295661	0.176155	0.0661684	0.124216
ENSG00000277151	7.16755	-0.677956	0.57893	0.0661829	0.124232
ENSG00000226953	265.157	0.252717	0.147477	0.0661937	0.124241
ENSG00000285589	86.8709	-0.383201	0.241045	0.0662873	0.124405
ENSG00000228050	3.65636	0.7516	0.77902	0.0663831	0.124574
ENSG00000151135	3169.66	-0.159604	0.0899518	0.0665244	0.124828
ENSG00000018280	6.45824	-0.700126	0.623394	0.0665579	0.12488
ENSG00000287910	7.11036	-0.652591	0.538402	0.0665806	0.124911
ENSG00000186326	46.5459	-0.404095	0.258624	0.0667072	0.125137
ENSG00000260645	6.77122	-0.703166	0.630808	0.0667164	0.125143
ENSG00000226824	238.336	0.222187	0.128272	0.0667524	0.1252
ENSG00000254271	3.18554	-0.75222	0.885658	0.0667891	0.125257
ENSG00000180447	3.79896	0.742781	0.742642	0.0668131	0.12528
ENSG00000154265	1262.6	-0.22428	0.12962	0.0668083	0.12528
ENSG00000214783	26.1746	-0.499206	0.34684	0.06684	0.125319
ENSG00000239789	271.905	0.194241	0.110975	0.0668654	0.125349
ENSG00000134153	1337.2	0.168849	0.0955916	0.0668679	0.125349
ENSG00000169562	5.96888	-0.672338	0.572665	0.0669095	0.125416
ENSG00000174109	422.866	0.285858	0.170021	0.0669542	0.125488
ENSG00000127957	375.727	-0.228274	0.132243	0.0669923	0.125548
ENSG00000239467	85.2417	-0.324281	0.197015	0.0670123	0.125575
ENSG00000005700	7544.42	0.126592	0.0707275	0.067034	0.125604
ENSG00000141098	1680.46	-0.131888	0.0738201	0.0670781	0.125675
ENSG00000102977	352.807	0.282267	0.167695	0.0671158	0.125735
ENSG00000269560	1.5086	-0.723879	0.974501	0.0671656	0.125817
ENSG00000115239	658.311	0.159311	0.0900047	0.0671785	0.12583
ENSG00000214954	22.1581	0.531884	0.382456	0.0672105	0.125867
ENSG00000230291	3.50114	-0.728063	0.965248	0.0672101	0.125867
ENSG00000101463	1.79889	0.699934	1.01302	0.0672241	0.125881
ENSG00000247498	266.17	-0.201351	0.11554	0.0672899	0.125993
ENSG00000266145	9.44763	-0.673293	0.576383	0.0673219	0.126042
ENSG00000154059	1505.7	-0.128745	0.0720648	0.0673494	0.126082
ENSG00000255302	4720.84	0.150592	0.0848988	0.0673884	0.126144
ENSG00000151353	1102.88	0.129017	0.0722421	0.0674194	0.126191
ENSG00000226281	1.78231	0.696831	1.01553	0.0674624	0.126246
ENSG00000166225	3456.82	0.132275	0.0741554	0.067467	0.126246
ENSG00000173917	5.56363	-0.694685	0.61772	0.0674558	0.126246
ENSG00000236975	15.7878	0.663405	0.560492	0.0675788	0.126444
ENSG00000231908	16.8562	-0.5342	0.38609	0.0676758	0.126614
ENSG00000232977	1.70388	-0.72119	0.974071	0.0677866	0.12681
ENSG00000267500	56.6196	0.36997	0.232261	0.0678403	0.126899
ENSG00000277310	7.19709	-0.704715	0.641773	0.0678478	0.126902
ENSG00000258748	6.70126	-0.673198	0.57896	0.0678717	0.126924
ENSG00000280433	122.241	-0.341636	0.210546	0.0678687	0.126924
ENSG00000155530	4.18384	-0.731046	0.712746	0.0678852	0.126938
ENSG00000197332	23.5131	0.513279	0.363679	0.0678959	0.126946
ENSG00000103489	135.39	0.309819	0.18743	0.0679391	0.127016
ENSG00000162065	762.49	0.146456	0.0826614	0.0680441	0.127201
ENSG00000100068	121.944	0.320231	0.19501	0.0680911	0.127277
ENSG00000215912	6.37794	-0.666089	0.567746	0.068144	0.127365
ENSG00000177025	6.45349	-0.711459	0.660872	0.0682846	0.127616
ENSG00000139746	3782.29	0.151172	0.0855915	0.0684588	0.12793
ENSG00000184956	3.51141	0.734592	0.732453	0.068466	0.127932
ENSG00000148411	967.048	-0.19467	0.111942	0.0684767	0.127941
ENSG00000266208	612.517	-0.252637	0.148815	0.0684889	0.127952
ENSG00000275812	2.1114	-0.729353	0.94762	0.0685397	0.128036
ENSG00000260941	3.24028	-0.73086	0.719787	0.0685614	0.128065
ENSG00000272159	4.09011	-0.746659	0.868049	0.0686459	0.128211
ENSG00000164241	122.016	-0.287449	0.172412	0.0687637	0.12841
ENSG00000136273	1308.97	0.158507	0.0900714	0.0687645	0.12841
ENSG00000179954	15.2247	-0.568842	0.429618	0.0687963	0.128458
ENSG00000205084	421.505	0.219142	0.127403	0.0688238	0.128498
ENSG00000183808	2677.9	0.141217	0.0798346	0.0689293	0.128683
ENSG00000237126	4.27529	-0.742337	0.888779	0.0691012	0.128993
ENSG00000147421	968.829	-0.183564	0.105388	0.0691336	0.129042
ENSG00000177542	238.852	0.497748	0.349783	0.0691472	0.129055
ENSG00000280924	24.8814	0.501239	0.353655	0.0692586	0.129241
ENSG00000257298	6.06256	-0.684352	0.607439	0.0692592	0.129241
ENSG00000232872	8.03455	0.70234	0.646374	0.0692975	0.129301
ENSG00000089775	1045.92	-0.143046	0.0810545	0.0693791	0.129435
ENSG00000282936	100.137	0.308376	0.187556	0.0693814	0.129435
ENSG00000235381	22.0216	-0.552632	0.411475	0.0693911	0.129441
ENSG00000231167	8.72966	0.641613	0.532946	0.0694528	0.129533
ENSG00000141644	1550.44	0.163573	0.0933549	0.0694492	0.129533
ENSG00000264569	5.94086	-0.69633	0.635286	0.0696858	0.129956
ENSG00000108528	1362.95	0.244771	0.144384	0.0697225	0.130013
ENSG00000198816	42.4416	-0.524892	0.380447	0.0698161	0.130176
ENSG00000167720	476.996	0.19258	0.111239	0.0698428	0.130214
ENSG00000133134	44.9916	-0.454333	0.308009	0.0699838	0.130442
ENSG00000186815	1635.8	-0.175366	0.100705	0.0699747	0.130442
ENSG00000099326	606.043	-0.2808	0.168696	0.0699828	0.130442
ENSG00000286691	13.0002	-0.576004	0.441914	0.069995	0.130452
ENSG00000270755	4.55316	-0.701086	0.649264	0.0701267	0.130686
ENSG00000132932	12.4302	-0.591745	0.46305	0.0701783	0.13077
ENSG00000164037	12.8602	-0.565316	0.429021	0.0702074	0.130813
ENSG00000231584	138.605	-0.275489	0.165219	0.0702176	0.13082
ENSG00000178460	44.3637	-0.41179	0.269661	0.0702247	0.130822
ENSG00000250796	4.29845	-0.741812	0.841202	0.0702705	0.130895
ENSG00000182253	425.893	-0.228388	0.134093	0.0703498	0.131031
ENSG00000287346	104.711	-0.319776	0.196613	0.0703884	0.131092
ENSG00000255139	9.53601	0.650761	0.551963	0.0704225	0.131143
ENSG00000188599	115.232	0.274745	0.164865	0.0704459	0.131175
ENSG00000197980	32.7727	-0.445928	0.300856	0.0704919	0.131249
ENSG00000198642	1526.08	-0.137791	0.0782781	0.0705293	0.131307
ENSG00000108821	191.021	-0.263578	0.157419	0.0706377	0.131497
ENSG00000127952	2223.44	-0.123813	0.0700569	0.0706474	0.131504
ENSG00000277245	1.96341	0.678475	1.01811	0.070723	0.131633
ENSG00000261067	16.7691	-0.596444	0.471168	0.0707446	0.131661
ENSG00000140319	7354.27	-0.109748	0.0618657	0.0707786	0.131713
ENSG00000198918	10085	-0.22483	0.132029	0.0707851	0.131713
ENSG00000115685	1188.91	0.116476	0.0657966	0.0708079	0.131744
ENSG00000286327	9.59095	-0.648292	0.549617	0.0708354	0.131784
ENSG00000235280	13.5014	-0.618778	0.50348	0.0708991	0.13189
ENSG00000267319	2.62041	-0.738755	0.814185	0.0709704	0.132011
ENSG00000203441	6.11698	0.651642	0.555957	0.0709895	0.132035
ENSG00000017260	2416.76	0.125878	0.0713631	0.070999	0.132041
ENSG00000270190	4.18795	-0.737374	0.798757	0.0710445	0.132114
ENSG00000272223	20.3329	-0.505426	0.361948	0.0711976	0.132387
ENSG00000270589	2.3883	-0.71495	0.954228	0.0712367	0.132448
ENSG00000169019	351.863	0.192654	0.111897	0.0712793	0.132515
ENSG00000100522	4444.78	0.126557	0.0718517	0.0713328	0.132603
ENSG00000267498	6.98143	-0.650157	0.555003	0.0713469	0.132617
ENSG00000108448	807.901	-0.461601	0.317339	0.0714334	0.132766
ENSG00000139055	59.0787	-0.348049	0.218806	0.0714449	0.132776
ENSG00000199646	1.51854	-0.703359	0.976088	0.0714706	0.132802
ENSG00000119927	978.022	0.134592	0.076648	0.0714715	0.132802
ENSG00000205423	621.827	0.184984	0.107221	0.0714975	0.132838
ENSG00000184574	19.9521	-0.501032	0.357844	0.0715131	0.132855
ENSG00000260052	3.55827	-0.722042	0.724311	0.0716493	0.133097
ENSG00000133935	3554.42	0.12469	0.07085	0.0717183	0.133213
ENSG00000258634	228.024	-0.234244	0.13866	0.0717952	0.133344
ENSG00000150873	74.1678	0.323165	0.200308	0.0718115	0.133362
ENSG00000197008	1559.57	0.132989	0.0757943	0.0718243	0.133374
ENSG00000164867	11.3806	-0.661173	0.576698	0.0718318	0.133376
ENSG00000215120	1.6775	0.709912	0.959596	0.0718556	0.133397
ENSG00000279425	16.7553	-0.559601	0.426229	0.0718518	0.133397
ENSG00000047579	768.95	-0.150041	0.0860094	0.0718645	0.133402
ENSG00000240053	70.528	0.369269	0.236081	0.0719619	0.133571
ENSG00000104979	2026.17	0.273757	0.165257	0.0720456	0.133714
ENSG00000287126	118.934	-0.263882	0.158524	0.0720583	0.133717
ENSG00000260468	15.192	-0.56379	0.43203	0.07206	0.133717
ENSG00000187605	8225.18	-0.112893	0.0640152	0.0721449	0.133863
ENSG00000158019	1433.72	-0.128817	0.0734082	0.0721572	0.133874
ENSG00000123146	1220.67	-0.213458	0.125447	0.0722056	0.133952
ENSG00000285294	4.85038	0.709156	0.687436	0.0722428	0.134009
ENSG00000271980	3.73562	-0.732472	0.792105	0.0722689	0.134045
ENSG00000116039	14.3157	-0.573436	0.445037	0.0722946	0.134081
ENSG00000230622	1.80303	0.721164	0.924809	0.0723133	0.134104
ENSG00000204923	52.9937	0.384187	0.248709	0.0723248	0.134113
ENSG00000274776	1.36068	0.675453	1.01184	0.072402	0.134245
ENSG00000130193	1081.9	-0.321444	0.199546	0.0724203	0.134267
ENSG00000133019	16.9835	-0.533459	0.396092	0.0724335	0.134279
ENSG00000156049	183.962	-0.249345	0.149013	0.0724903	0.134373
ENSG00000259762	3.35848	0.72409	0.744631	0.0725132	0.134403
ENSG00000147164	4062.17	-0.133012	0.0760084	0.072546	0.13444
ENSG00000257681	10.8288	0.598685	0.479979	0.0725411	0.13444
ENSG00000103495	9749.37	0.192768	0.112514	0.0725633	0.13446
ENSG00000090776	144.005	0.312959	0.193436	0.0725895	0.134497
ENSG00000130528	7.30155	-0.627216	0.522722	0.0726283	0.134557
ENSG00000170745	14.1083	0.617423	0.507817	0.0726799	0.134623
ENSG00000232546	126.246	-0.348295	0.220174	0.0726764	0.134623
ENSG00000179598	316.999	0.271096	0.163849	0.0726834	0.134623
ENSG00000285756	567.314	0.172835	0.100207	0.0727688	0.134748
ENSG00000006062	349.284	0.360647	0.230001	0.07277	0.134748
ENSG00000105397	1860.45	0.202045	0.118444	0.072758	0.134748
ENSG00000223198	6.5613	0.651978	0.565215	0.0729146	0.135004
ENSG00000287966	53.2864	-0.421156	0.281534	0.0729306	0.135022
ENSG00000286593	1.79695	-0.716136	0.930896	0.0730742	0.135276
ENSG00000164669	29.2961	-0.45217	0.310809	0.0730991	0.13531
ENSG00000197467	2.53055	-0.723537	0.903975	0.0731119	0.135321
ENSG00000174529	71.3739	0.352383	0.223829	0.0731482	0.135357
ENSG00000233785	3.61502	-0.729114	0.870889	0.0731443	0.135357
ENSG00000162148	6.13357	-0.657034	0.575459	0.0731507	0.135357
ENSG00000085552	327.721	0.339081	0.213571	0.0732369	0.135505
ENSG00000185015	2.51572	0.730847	0.817842	0.0732502	0.135517
ENSG00000236296	10.1596	0.605534	0.492248	0.0732848	0.135557
ENSG00000147601	1107.64	0.158167	0.091398	0.0732827	0.135557
ENSG00000156521	845.915	0.207935	0.122436	0.0733031	0.135579
ENSG00000043143	1548.84	0.151247	0.0872231	0.0733865	0.135722
ENSG00000274414	8.56811	-0.691984	0.65084	0.0734666	0.135858
ENSG00000261357	1.66314	-0.697454	0.969609	0.0736133	0.136117
ENSG00000273982	3.76339	-0.711659	0.709274	0.0736503	0.136173
ENSG00000139219	2.52066	-0.724198	0.890263	0.0736756	0.136208
ENSG00000179151	2980.86	-0.130667	0.0749603	0.0738305	0.136482
ENSG00000165671	12796.5	-0.104589	0.059529	0.0738672	0.136526
ENSG00000286362	3.91515	0.694686	0.660581	0.0738625	0.136526
ENSG00000254604	2.68908	0.728213	0.807918	0.0738807	0.136539
ENSG00000146197	25.6184	-0.450244	0.31022	0.0739243	0.136608
ENSG00000204706	3.4877	-0.726943	0.794174	0.0739535	0.136649
ENSG00000145592	22295.9	-0.201268	0.118507	0.0740054	0.136721
ENSG00000161016	31095.5	0.234831	0.140235	0.0740026	0.136721
ENSG00000261215	1.66958	-0.703101	0.954362	0.0740263	0.136736
ENSG00000159720	5067.16	-0.210919	0.124685	0.0740259	0.136736
ENSG00000166123	804.481	0.21311	0.126101	0.0740412	0.136751
ENSG00000182836	13.53	0.681298	0.629561	0.0740615	0.136777
ENSG00000213380	1352.25	0.129142	0.0741158	0.0740819	0.136802
ENSG00000198712	149906	-0.222755	0.132409	0.0741704	0.136954
ENSG00000167046	1.73486	-0.701056	0.956513	0.0742837	0.137143
ENSG00000267493	16.1035	0.549426	0.419757	0.0742859	0.137143
ENSG00000247596	74.4714	-0.380306	0.247765	0.0743739	0.137293
ENSG00000267226	2.01654	0.707575	0.939573	0.0744252	0.137364
ENSG00000125520	1325.6	0.303198	0.187753	0.0744187	0.137364
ENSG00000115112	1.51939	0.669311	1.00722	0.0745028	0.137495
ENSG00000258279	4.23245	-0.714774	0.732101	0.074564	0.137596
ENSG00000282826	21.3857	-0.496106	0.358509	0.0746011	0.137652
ENSG00000187840	902.75	0.277611	0.16968	0.0746629	0.137754
ENSG00000183668	146.982	-0.379391	0.247363	0.0747028	0.137815
ENSG00000224271	184.11	-0.304551	0.188964	0.0747127	0.137821
ENSG00000023909	1021.2	0.389409	0.255865	0.0747248	0.137831
ENSG00000162585	235.942	0.239986	0.14405	0.0747327	0.137834
ENSG00000148655	17.2441	-0.575239	0.454413	0.0747722	0.137895
ENSG00000206573	685.059	0.191553	0.112699	0.074824	0.137978
ENSG00000114383	1744.89	0.147425	0.0853637	0.0748617	0.138035
ENSG00000108848	3060.35	0.151488	0.087849	0.0748931	0.138081
ENSG00000271538	3.82696	-0.718719	0.758827	0.075035	0.138316
ENSG00000079112	1.42438	-0.676594	0.99397	0.0750403	0.138316
ENSG00000198182	553.986	-0.167121	0.0975004	0.0750272	0.138316
ENSG00000124302	3.15064	0.720798	0.772796	0.0750649	0.138349
ENSG00000100209	390.316	0.188837	0.111088	0.0750774	0.13836
ENSG00000226102	1.88857	-0.713676	0.91261	0.0750992	0.138388
ENSG00000243978	11.9622	0.60355	0.495581	0.0751496	0.138469
ENSG00000280381	3.18865	0.720073	0.880503	0.0752254	0.138584
ENSG00000198931	1629.28	0.304217	0.189112	0.0752219	0.138584
ENSG00000260528	50.8274	-0.372743	0.242399	0.075233	0.138586
ENSG00000163344	1078.79	-0.208862	0.123951	0.0752917	0.138682
ENSG00000267185	10.0295	-0.608394	0.503462	0.075327	0.138735
ENSG00000162746	15.7373	0.577539	0.459175	0.075345	0.138755
ENSG00000274093	16.1466	-0.595022	0.483771	0.0753611	0.138773
ENSG00000231305	33.187	-0.428563	0.29174	0.0754107	0.138852
ENSG00000287601	2.16062	-0.718558	0.883371	0.075509	0.138996
ENSG00000169155	778.727	-0.190098	0.112061	0.0755048	0.138996
ENSG00000151062	1.99939	0.719551	0.877201	0.0755063	0.138996
ENSG00000133315	226.816	-0.298111	0.184893	0.0755243	0.139012
ENSG00000259319	38.4751	0.407205	0.2724	0.075542	0.139033
ENSG00000164008	187.098	0.231364	0.138786	0.0755837	0.139086
ENSG00000011454	4451.58	-0.131514	0.0759449	0.0755911	0.139086
ENSG00000166313	6.16279	-0.683656	0.645037	0.0755875	0.139086
ENSG00000274653	40.6946	-0.401675	0.267569	0.0756045	0.139099
ENSG00000240859	38.7935	0.406622	0.272014	0.0756482	0.139167
ENSG00000213949	2.16601	0.696851	0.953092	0.0756871	0.139226
ENSG00000103264	1042.62	0.215713	0.128607	0.0757586	0.139346
ENSG00000249328	2.01759	-0.711653	0.908847	0.0758919	0.139578
ENSG00000226942	28.0571	0.487011	0.351115	0.0758999	0.139581
ENSG00000143494	174.971	-0.282398	0.173936	0.0759617	0.139682
ENSG00000169100	4001.75	-0.380724	0.249895	0.0759769	0.139698
ENSG00000100320	1784.59	0.147868	0.0860071	0.076074	0.139864
ENSG00000258969	2.34363	-0.712779	0.90115	0.0761003	0.1399
ENSG00000111674	1149.52	0.170539	0.100012	0.0761105	0.139907
ENSG00000112234	1081.63	0.162365	0.0950036	0.0763091	0.14026
ENSG00000104825	289.859	0.273995	0.168305	0.0764089	0.140431
ENSG00000232284	6.38407	-0.698239	0.692097	0.076427	0.140445
ENSG00000143554	1139	0.18549	0.10952	0.0764299	0.140445
ENSG00000262655	2.67446	-0.716393	0.779192	0.076687	0.140896
ENSG00000198723	11.7061	-0.575442	0.460183	0.0766891	0.140896
ENSG00000279662	161.116	-0.573598	0.457779	0.0767334	0.140965
ENSG00000278896	2.1469	-0.718503	0.843003	0.0767511	0.140985
ENSG00000171621	224.121	0.387764	0.256832	0.0767908	0.141046
ENSG00000130590	218.878	-0.266502	0.163343	0.0768373	0.141119
ENSG00000152430	3.04669	-0.718478	0.823481	0.0768887	0.141201
ENSG00000168569	434.559	0.197376	0.117285	0.0768998	0.141209
ENSG00000196427	168.102	0.23122	0.139456	0.0770451	0.141463
ENSG00000115392	869.005	0.154723	0.0905332	0.0770747	0.141505
ENSG00000145425	24039.2	-0.128495	0.0745281	0.0771092	0.141556
ENSG00000214216	2.04026	-0.712735	0.883043	0.0771221	0.141567
ENSG00000267277	13.7396	-0.547667	0.424639	0.077137	0.141582
ENSG00000162384	907.778	0.139549	0.081256	0.0771743	0.141638
ENSG00000203801	3.63014	-0.714324	0.775603	0.0771997	0.141673
ENSG00000239653	83.032	0.358232	0.232524	0.0772259	0.141701
ENSG00000272945	5.30768	0.699508	0.704186	0.0772288	0.141701
ENSG00000242667	1.35633	-0.668221	0.992101	0.0772646	0.141754
ENSG00000273451	22.2901	-0.495611	0.363146	0.0773004	0.141808
ENSG00000184100	10.7439	0.621794	0.532051	0.0773424	0.141872
ENSG00000166716	5521.36	0.127906	0.0742433	0.0773819	0.141932
ENSG00000244378	5.2875	0.677335	0.64182	0.0774191	0.141976
ENSG00000103316	3.61283	-0.708782	0.745153	0.0774145	0.141976
ENSG00000239474	4.53187	-0.691414	0.680233	0.0774745	0.142054
ENSG00000258674	10.7084	0.582251	0.47202	0.0774754	0.142054
ENSG00000142227	57.9124	-0.380299	0.251203	0.077485	0.142059
ENSG00000107165	3.24322	-0.715671	0.800834	0.0775125	0.142097
ENSG00000055950	672.042	0.151039	0.0884479	0.0776632	0.142361
ENSG00000223431	5.48248	-0.704011	0.726922	0.0777004	0.142417
ENSG00000160284	97.3164	-0.341076	0.219228	0.0777259	0.142451
ENSG00000124198	7131.76	-0.135743	0.0791065	0.0777768	0.142532
ENSG00000182118	66.5927	0.394518	0.263998	0.0778825	0.1427
ENSG00000124575	19.8806	-0.541929	0.41919	0.0778781	0.1427
ENSG00000259845	3.54876	0.714792	0.808234	0.0778976	0.142716
ENSG00000198468	76.6439	0.323735	0.205881	0.0779056	0.142718
ENSG00000180772	1.41623	0.649784	1.01221	0.0779336	0.142757
ENSG00000215302	31.4109	0.446616	0.312812	0.0779448	0.142765
ENSG00000133313	3987.61	-0.120206	0.0697433	0.0779645	0.142788
ENSG00000258659	1.73796	-0.686917	0.953556	0.0781153	0.143052
ENSG00000186439	19.6084	-0.479738	0.347374	0.0781538	0.14311
ENSG00000106366	45.9425	-0.546117	0.425271	0.0781876	0.143159
ENSG00000188163	3.15635	-0.710092	0.872765	0.0783317	0.143411
ENSG00000127481	10360.4	-0.14487	0.0848773	0.0784115	0.143544
ENSG00000155636	589.592	0.150891	0.0885981	0.0784352	0.143575
ENSG00000252498	11.906	-0.616348	0.527259	0.078445	0.14358
ENSG00000169609	883.359	-0.147204	0.0863424	0.0785027	0.143673
ENSG00000243273	1.37372	0.682465	0.959198	0.0785473	0.143743
ENSG00000266905	1.45273	0.64709	1.01208	0.0785677	0.143767
ENSG00000287161	2.20118	-0.693963	0.930997	0.0787299	0.144052
ENSG00000175591	2165.99	-0.140172	0.0821379	0.0789171	0.144381
ENSG00000287275	8.88157	-0.60622	0.512663	0.0789273	0.144387
ENSG00000286825	11.2482	-0.603667	0.508744	0.0789581	0.144431
ENSG00000145391	17716.5	-0.124953	0.0728624	0.078971	0.144442
ENSG00000027001	724.989	0.16762	0.0992481	0.0790911	0.144649
ENSG00000287952	270.615	-0.22082	0.133634	0.0792006	0.144837
ENSG00000087301	675.907	-0.180072	0.107171	0.0792145	0.14485
ENSG00000198939	31.8224	-0.434567	0.302901	0.0792555	0.144912
ENSG00000259937	9.12226	-0.653924	0.60066	0.0794106	0.145183
ENSG00000250132	99.3775	0.278051	0.17322	0.0794874	0.145311
ENSG00000231120	2.18797	-0.68996	0.933882	0.0795032	0.145327
ENSG00000261934	33.0376	-0.47503	0.344827	0.0795819	0.14544
ENSG00000107014	37.4378	0.444051	0.312736	0.0795858	0.14544
ENSG00000166321	136.276	-0.291899	0.183325	0.0795842	0.14544
ENSG00000210154	7.43795	-0.680625	0.666014	0.0796084	0.145468
ENSG00000274211	1640.14	0.133481	0.0782368	0.0796421	0.145517
ENSG00000178338	445.089	-0.193681	0.116075	0.0796613	0.145527
ENSG00000228232	22.742	0.576585	0.470438	0.0796565	0.145527
ENSG00000178082	11.3723	-0.563013	0.451498	0.079674	0.145537
ENSG00000141965	1190.74	0.185331	0.110717	0.079697	0.145567
ENSG00000277778	6.97223	-0.708438	0.842223	0.0797356	0.145624
ENSG00000274215	2.71357	-0.708837	0.827879	0.0797861	0.145704
ENSG00000231473	2.32191	-0.696575	0.909868	0.0798871	0.145876
ENSG00000152104	1854.85	-0.132637	0.0777904	0.0799013	0.145889
ENSG00000135655	2999.54	0.135694	0.0796874	0.0799825	0.146024
ENSG00000230562	38.2661	0.418107	0.288191	0.0800261	0.146091
ENSG00000251023	4.38494	-0.693179	0.711063	0.080074	0.146166
ENSG00000139405	746.069	0.220924	0.134149	0.080114	0.146226
ENSG00000221990	132.694	-0.2951	0.186092	0.0801579	0.146294
ENSG00000164099	5.7414	0.6616	0.621643	0.080168	0.146299
ENSG00000162643	2.8806	-0.704781	0.863916	0.0802221	0.14636
ENSG00000247137	108.977	0.314992	0.201087	0.0802219	0.14636
ENSG00000197870	5.112	0.66817	0.637557	0.0802222	0.14636
ENSG00000078487	168.354	0.253085	0.156079	0.080234	0.146369
ENSG00000095787	9951.37	-0.127696	0.0748785	0.0803252	0.146522
ENSG00000224773	1.44974	0.673553	0.962544	0.0803733	0.146597
ENSG00000236552	172.314	-0.396058	0.268341	0.0803868	0.146609
ENSG00000148082	17.6774	-0.504968	0.37997	0.0804263	0.146668
ENSG00000268583	16.1747	0.51812	0.395695	0.0804667	0.146729
ENSG00000175336	1.40323	-0.651864	0.995792	0.0805155	0.146805
ENSG00000183914	52.2444	-0.378109	0.252681	0.0805457	0.146848
ENSG00000185269	8.58362	-0.618165	0.538401	0.0805598	0.146861
ENSG00000231663	19.0541	-0.468926	0.34003	0.0805973	0.146916
ENSG00000117475	2008.85	-0.14491	0.085583	0.0807013	0.147093
ENSG00000259736	30.184	-0.422838	0.29363	0.080731	0.147134
ENSG00000127314	3744.78	0.15032	0.0889653	0.0807583	0.147171
ENSG00000170190	5.25984	-0.684378	0.68714	0.0807925	0.147221
ENSG00000231530	8.75	-0.618989	0.540871	0.0808274	0.147246
ENSG00000100888	8363.26	0.117471	0.0687707	0.0808187	0.147246
ENSG00000213888	101.652	-0.333029	0.215626	0.0808209	0.147246
ENSG00000244723	7.15658	-0.674163	0.657489	0.0808746	0.147319
ENSG00000211450	55.3717	-0.355311	0.233789	0.0809466	0.147438
ENSG00000257839	13.0899	-0.562778	0.454679	0.0809541	0.147438
ENSG00000266094	28.02	-0.459891	0.331181	0.0810243	0.147548
ENSG00000288719	2.36547	-0.704909	0.820172	0.0810285	0.147548
ENSG00000108465	820.363	-0.289895	0.182926	0.0810958	0.147658
ENSG00000108830	14.2967	0.545495	0.431985	0.0812095	0.147852
ENSG00000214654	179.147	0.230824	0.141356	0.0812184	0.147855
ENSG00000151623	26.3289	-0.43997	0.311234	0.0813186	0.148025
ENSG00000254028	12.515	-0.543881	0.430178	0.0813361	0.148044
ENSG00000286435	14.7767	-0.573917	0.471572	0.081347	0.148051
ENSG00000164548	2720.18	0.139521	0.0824319	0.0813541	0.148051
ENSG00000146066	1066.96	-0.263748	0.16426	0.0814107	0.148141
ENSG00000229422	18.7815	-0.469232	0.341762	0.0814245	0.148153
ENSG00000069943	862.447	-0.158451	0.0942768	0.0814412	0.148158
ENSG00000267655	29.6158	0.447339	0.318862	0.0814411	0.148158
ENSG00000259790	3.71188	0.70201	0.784015	0.0814502	0.148161
ENSG00000005339	5637.86	0.126933	0.0747056	0.0814717	0.148188
ENSG00000125388	183.382	0.221297	0.135077	0.0815024	0.148231
ENSG00000150459	4186.76	-0.112362	0.0658531	0.0816199	0.148431
ENSG00000138696	20.2589	0.559524	0.452079	0.0816536	0.14848
ENSG00000197608	1003.96	0.217884	0.132912	0.0817519	0.148646
ENSG00000198863	1078.66	-0.150265	0.0892504	0.0817942	0.14871
ENSG00000225096	12.6554	-0.589179	0.496021	0.0818889	0.148869
ENSG00000226121	19.8798	0.499284	0.376311	0.0819147	0.148877
ENSG00000064995	2345.82	0.118405	0.069597	0.0819112	0.148877
ENSG00000178971	915.437	-0.126511	0.0745589	0.0819127	0.148877
ENSG00000250220	6.05049	-0.641795	0.58855	0.0819696	0.148951
ENSG00000181031	57.9864	-0.38072	0.256515	0.0819641	0.148951
ENSG00000252516	7.80561	0.620424	0.54814	0.0820185	0.149015
ENSG00000092020	524.539	0.194578	0.117639	0.082019	0.149015
ENSG00000077157	1735.17	-0.149266	0.0887371	0.0821591	0.149256
ENSG00000120327	212.67	0.21006	0.127908	0.0821989	0.14929
ENSG00000246982	15.9515	-0.51415	0.394566	0.0821847	0.14929
ENSG00000224420	14.3215	0.553574	0.445346	0.0821951	0.14929
ENSG00000258101	7.76634	0.606392	0.525669	0.0824775	0.149783
ENSG00000122008	998.867	0.148466	0.0883399	0.0824997	0.14981
ENSG00000133937	78.8168	0.333044	0.217205	0.0826145	0.150006
ENSG00000226432	5.90808	-0.65062	0.610911	0.0826613	0.150078
ENSG00000133863	5.11388	0.681075	0.693827	0.0827329	0.150195
ENSG00000163359	3.49106	0.691997	0.887157	0.0828169	0.150334
ENSG00000169598	246.461	0.216553	0.132536	0.0828327	0.150337
ENSG00000265458	30.7126	-0.455615	0.329599	0.0828324	0.150337
ENSG00000266801	1.91632	0.676643	0.936103	0.0828645	0.150381
ENSG00000247877	13.6433	-0.52181	0.405661	0.0829421	0.150509
ENSG00000254535	99.447	0.416338	0.290402	0.0829773	0.15056
ENSG00000181004	95.3101	-0.283679	0.179667	0.0829921	0.15057
ENSG00000176387	42.6772	0.421048	0.294964	0.0829974	0.15057
ENSG00000135363	13.2532	-0.571737	0.473325	0.0830284	0.150613
ENSG00000105429	366.072	-0.189087	0.114487	0.0830731	0.150681
ENSG00000261087	26.4873	-0.492541	0.371026	0.0832278	0.150949
ENSG00000212978	344.588	-0.181542	0.109684	0.0833262	0.151114
ENSG00000118690	129.721	-0.271661	0.171201	0.0834447	0.151316
ENSG00000148426	97.3524	-0.282703	0.179299	0.0835066	0.151415
ENSG00000249592	323.602	0.26803	0.168639	0.0835365	0.151447
ENSG00000172171	317.742	0.190901	0.115859	0.0835384	0.151447
ENSG00000143537	2913.31	0.221419	0.136181	0.0835988	0.15153
ENSG00000104679	528.081	0.242247	0.150454	0.0835987	0.15153
ENSG00000168062	9.34395	-0.603864	0.52583	0.0836879	0.151675
ENSG00000174943	823.941	0.153883	0.0921178	0.0836935	0.151675
ENSG00000276368	2.89274	0.695955	0.796659	0.0837367	0.151741
ENSG00000164168	6290.99	0.108157	0.0638045	0.083955	0.152123
ENSG00000267736	3.55834	0.681021	0.70683	0.0840572	0.152295
ENSG00000101193	5909.42	0.132619	0.0789025	0.0841007	0.152361
ENSG00000250317	555.558	-0.159043	0.095525	0.0841157	0.152375
ENSG00000237772	4.44051	-0.681683	0.71019	0.084126	0.15238
ENSG00000171863	19517	-0.182913	0.110908	0.0841975	0.152497
ENSG00000141027	6067.94	-0.134486	0.080098	0.0842249	0.152533
ENSG00000224316	42.2708	-0.430869	0.30655	0.084388	0.152815
ENSG00000105176	3467.48	0.143606	0.0858572	0.0844128	0.152847
ENSG00000272861	4.5373	-0.667088	0.663978	0.0844713	0.152939
ENSG00000236432	36.7406	-0.375099	0.254426	0.0845904	0.153142
ENSG00000186480	3166.41	0.21404	0.131709	0.0846708	0.153274
ENSG00000228594	67.0079	0.428453	0.304582	0.0847066	0.153326
ENSG00000137491	21.1727	-0.686951	0.743334	0.0847601	0.153409
ENSG00000185158	168.939	-0.22591	0.139822	0.0847934	0.153456
ENSG00000064490	1309.6	-0.220898	0.136415	0.0848111	0.153475
ENSG00000250962	1.35463	-0.661977	0.952219	0.0848646	0.153559
ENSG00000260633	4.87852	-0.691247	0.77964	0.0849289	0.153662
ENSG00000273821	18.0209	-0.536316	0.429033	0.0849541	0.153694
ENSG00000174151	1131.94	-0.129949	0.0774754	0.0849954	0.153755
ENSG00000158748	6.7233	0.63795	0.595776	0.0850563	0.153837
ENSG00000254285	96.5381	0.427286	0.303914	0.0850624	0.153837
ENSG00000260423	3.81446	-0.687906	0.869824	0.0850479	0.153837
ENSG00000280388	34.1068	-0.472118	0.351246	0.0851086	0.153905
ENSG00000286937	2.10721	-0.689622	0.856496	0.0851151	0.153905
ENSG00000267532	16.2284	-0.50217	0.386215	0.0851607	0.153975
ENSG00000229043	249.699	0.193505	0.11826	0.0852321	0.15409
ENSG00000241106	1.59544	0.6556	0.961554	0.0852499	0.154109
ENSG00000234585	217.251	-0.272254	0.172861	0.0853681	0.15431
ENSG00000258469	5.36003	0.64467	0.612301	0.0853788	0.154316
ENSG00000135387	17390.3	0.116903	0.0694934	0.0854194	0.154376
ENSG00000272374	43.7473	0.448179	0.325982	0.0855181	0.154541
ENSG00000251474	362.138	-0.257036	0.161976	0.0855446	0.154575
ENSG00000229473	8.25471	0.608985	0.541692	0.0855544	0.15458
ENSG00000248771	1.72087	-0.668983	0.931277	0.085567	0.154589
ENSG00000271659	9.90773	0.589908	0.509343	0.085586	0.15461
ENSG00000137876	3903.85	0.134506	0.0804817	0.0856032	0.154628
ENSG00000111642	501.313	0.197682	0.121227	0.0857147	0.154816
ENSG00000170881	3793.61	-0.139385	0.0835894	0.0857664	0.154896
ENSG00000285509	8.19143	-0.58164	0.496963	0.085849	0.155032
ENSG00000138600	7967.88	-0.122537	0.0730909	0.0858859	0.155085
ENSG00000100292	571.724	-0.640419	0.605837	0.0859671	0.155218
ENSG00000238793	3.75572	0.675141	0.704267	0.0860071	0.155277
ENSG00000126856	1.84497	-0.666355	0.933428	0.0860652	0.155369
ENSG00000136040	12.8806	-0.554698	0.457429	0.0861476	0.155504
ENSG00000270179	11.2758	-0.575204	0.488036	0.0862051	0.155594
ENSG00000110651	2299.38	0.256069	0.161776	0.0863818	0.1559
ENSG00000183134	2.25775	0.688277	0.803399	0.0863919	0.155905
ENSG00000169169	20.8627	0.492103	0.376873	0.0865425	0.156163
ENSG00000226659	61.3149	0.345452	0.230911	0.0865601	0.156181
ENSG00000107404	298.657	0.346114	0.231499	0.0865958	0.156232
ENSG00000168938	1469.71	-0.140071	0.0842623	0.0866253	0.156272
ENSG00000067992	1766.46	-0.153143	0.092571	0.0866504	0.156304
ENSG00000130940	677.976	-0.190867	0.117137	0.0867631	0.156494
ENSG00000278126	7.55225	0.640508	0.61038	0.0867848	0.156519
ENSG00000273374	6.06158	0.655997	0.649815	0.0869	0.156713
ENSG00000213178	33.8411	-0.461005	0.342147	0.0870065	0.156889
ENSG00000047621	753.516	0.167154	0.101701	0.0870125	0.156889
ENSG00000242689	9.62152	0.578353	0.495646	0.0870738	0.156973
ENSG00000166188	261.906	-0.20613	0.127466	0.0870735	0.156973
ENSG00000250848	1.57137	0.667716	0.920916	0.0870971	0.157001
ENSG00000004864	2446.11	0.129091	0.0774931	0.0871441	0.157072
ENSG00000125730	7.72056	0.656059	0.651968	0.08719	0.157142
ENSG00000152154	3.16827	-0.682233	0.759608	0.0873308	0.157382
ENSG00000197006	5206.64	0.120761	0.0723401	0.0873607	0.157422
ENSG00000161010	769.224	-0.184688	0.113299	0.0873886	0.157459
ENSG00000115275	3641.89	0.176824	0.108186	0.0875418	0.157721
ENSG00000229591	8.0508	-0.641646	0.61757	0.087614	0.157824
ENSG00000182583	3.13321	-0.683837	0.836594	0.0876071	0.157824
ENSG00000103599	241.124	-0.191716	0.118103	0.0877633	0.15808
ENSG00000186564	14.4771	0.551688	0.457661	0.0878432	0.158183
ENSG00000173110	10.8372	0.573043	0.489668	0.0878375	0.158183
ENSG00000279995	2.34153	-0.680362	0.861683	0.0878293	0.158183
ENSG00000278817	1.64458	-0.644909	0.963501	0.0878805	0.158236
ENSG00000127329	5.16455	-0.672043	0.711979	0.0878995	0.158257
ENSG00000111790	1156.34	-0.152755	0.0927332	0.0879767	0.158382
ENSG00000115295	66.1195	-0.488134	0.375122	0.0881	0.158569
ENSG00000236438	56.2576	-0.354939	0.240434	0.0881031	0.158569
ENSG00000170667	13.7321	-0.593724	0.524374	0.0881007	0.158569
ENSG00000286046	67.2435	-0.403211	0.284366	0.0881292	0.158602
ENSG00000226564	21.8547	-0.496721	0.385717	0.0882214	0.158736
ENSG00000271926	5.1487	-0.647708	0.636218	0.0882261	0.158736
ENSG00000106603	1242.37	0.161849	0.0986739	0.0882265	0.158736
ENSG00000201643	2.41276	0.675114	0.879905	0.0884446	0.159115
ENSG00000243478	3.97948	-0.670255	0.710771	0.0884763	0.159159
ENSG00000205209	52.5602	-0.350419	0.236923	0.0884891	0.159168
ENSG00000146858	167.256	0.236043	0.148776	0.0885734	0.159292
ENSG00000235568	2.45148	-0.671912	0.891852	0.088566	0.159292
ENSG00000173614	567.564	0.147319	0.0894396	0.0886032	0.159318
ENSG00000127863	6.48608	-0.638194	0.614825	0.0885984	0.159318
ENSG00000135519	8.36773	0.621379	0.578085	0.0886241	0.159342
ENSG00000135999	2619.72	-0.121666	0.0732111	0.0886446	0.159365
ENSG00000182771	10.2556	0.608555	0.553133	0.0886662	0.159391
ENSG00000225991	6.29592	-0.631401	0.599809	0.0887024	0.159442
ENSG00000233178	1.44823	-0.649241	0.949945	0.0887664	0.159543
ENSG00000246560	50.5798	0.347231	0.234491	0.0887961	0.159583
ENSG00000080007	92.8023	-0.292818	0.190573	0.0888143	0.159602
ENSG00000138640	43.1786	0.406854	0.288757	0.0888261	0.159609
ENSG00000259010	11.5184	-0.576311	0.498146	0.0889035	0.159735
ENSG00000285567	1.71382	-0.652659	0.941175	0.0890298	0.159948
ENSG00000132356	2434.15	-0.182008	0.112202	0.0891614	0.160171
ENSG00000170471	5045.02	-0.146706	0.0892331	0.0892362	0.160291
ENSG00000234745	23.5406	-0.470528	0.356691	0.0892872	0.160356
ENSG00000152270	1673.79	0.17947	0.110569	0.0892843	0.160356
ENSG00000266338	2176.99	0.18392	0.113537	0.0893357	0.160429
ENSG00000223501	4049.59	-0.102745	0.0616039	0.0894268	0.160579
ENSG00000133958	18.2	-0.515383	0.411828	0.0894531	0.160612
ENSG00000109606	11057.8	0.124865	0.0754397	0.0895508	0.160774
ENSG00000139826	586.298	0.154037	0.0940658	0.0896168	0.160879
ENSG00000169249	529.113	0.154204	0.0941953	0.0896858	0.160989
ENSG00000261693	9.37836	-0.596169	0.53463	0.0897602	0.161108
ENSG00000265574	2.8947	0.678167	0.794805	0.0898106	0.161185
ENSG00000235016	4.9034	-0.645776	0.641937	0.0899466	0.161415
ENSG00000267795	2.15097	-0.677648	0.82224	0.0899666	0.161437
ENSG00000106031	1.53699	0.644247	0.951481	0.0899765	0.161441
ENSG00000141101	2389.81	0.20559	0.128378	0.0899887	0.161449
ENSG00000184608	2.60793	0.677724	0.814992	0.090016	0.161484
ENSG00000186056	43.6597	0.38225	0.266825	0.09003	0.161496
ENSG00000140575	17273.4	-0.124686	0.075451	0.0900571	0.16153
ENSG00000101166	12197.2	0.104648	0.0629203	0.0901114	0.161614
ENSG00000226276	11.3438	0.555697	0.470092	0.0902378	0.161827
ENSG00000236283	10.2602	-0.579407	0.507669	0.0903018	0.161914
ENSG00000103021	253.021	-0.219672	0.1382	0.0902963	0.161914
ENSG00000197182	17.3964	-0.545786	0.455666	0.0903144	0.161923
ENSG00000230521	4.17499	-0.661204	0.693495	0.0903334	0.161943
ENSG00000258811	8.57987	-0.57323	0.497753	0.0903618	0.16198
ENSG00000100191	1.54763	-0.64449	0.948091	0.0904229	0.162075
ENSG00000223571	3.78233	0.669165	0.73006	0.090454	0.162117
ENSG00000125877	612.174	0.208133	0.130324	0.0904619	0.162118
ENSG00000225173	5.5422	0.627258	0.599475	0.0904794	0.162135
ENSG00000246548	5.02295	-0.655537	0.675763	0.0905971	0.162332
ENSG00000141232	12580.5	-0.180618	0.111827	0.0906198	0.162359
ENSG00000128805	4.53337	0.660615	0.694092	0.0906322	0.162367
ENSG00000228929	6.34606	-0.611508	0.567101	0.0906685	0.162418
ENSG00000273062	7.16608	-0.609345	0.563584	0.0908517	0.162733
ENSG00000103343	696.585	-0.165825	0.102164	0.0909244	0.162849
ENSG00000126264	2.50674	-0.674291	0.781623	0.0909711	0.162918
ENSG00000166747	14628.2	-0.144521	0.0883376	0.0909827	0.162925
ENSG00000257285	2.8613	0.67147	0.754035	0.0910216	0.162981
ENSG00000273221	25.1433	-0.436349	0.321759	0.0910465	0.163012
ENSG00000287515	8.11615	0.601629	0.549548	0.0910572	0.163017
ENSG00000126945	8752.05	0.105878	0.0638857	0.0910967	0.163074
ENSG00000163482	2933.21	-0.148927	0.091281	0.0913249	0.163468
ENSG00000164916	1689.12	0.180826	0.112243	0.0913657	0.163527
ENSG00000110711	1022.36	-0.261584	0.168799	0.0914738	0.163697
ENSG00000259153	299.921	-0.188261	0.117268	0.0914837	0.163697
ENSG00000280968	5.15652	0.644378	0.648091	0.0914833	0.163697
ENSG00000273216	6.29303	0.62993	0.612114	0.0917297	0.164123
ENSG00000167619	2.50362	0.663742	0.884666	0.0917402	0.164128
ENSG00000241945	2.51494	0.669579	0.853621	0.0917668	0.164161
ENSG00000085832	3482.38	0.108597	0.0657624	0.0919532	0.16448
ENSG00000009780	214.948	-0.207575	0.130626	0.0920144	0.164576
ENSG00000224043	220.023	0.226451	0.143841	0.0921629	0.164821
ENSG00000224157	3.40696	-0.669036	0.758986	0.0921674	0.164821
ENSG00000153563	58.7672	0.325342	0.219133	0.0922355	0.164929
ENSG00000172732	696.413	0.253934	0.163641	0.0922731	0.164982
ENSG00000223652	75.4648	0.311819	0.208121	0.0923049	0.165018
ENSG00000168255	91.7287	-0.277972	0.181613	0.0923248	0.165018
ENSG00000176170	48.3767	0.434658	0.321814	0.0923208	0.165018
ENSG00000231086	2.31742	-0.662449	0.88263	0.0923232	0.165018
ENSG00000174405	692.922	-0.143564	0.088115	0.092362	0.165071
ENSG00000232295	4.52591	-0.662126	0.720014	0.0924361	0.165189
ENSG00000283413	2.59522	-0.64788	0.925102	0.092607	0.165452
ENSG00000006576	7000.32	-0.126695	0.0773499	0.0925994	0.165452
ENSG00000219928	1.75085	0.633161	0.955427	0.092593	0.165452
ENSG00000110931	2645.74	0.0998973	0.0604693	0.0926916	0.165589
ENSG00000227482	1.27659	-0.626651	0.965547	0.0927282	0.16564
ENSG00000130803	1593.69	0.136858	0.0838999	0.0927564	0.165677
ENSG00000053501	191.626	0.268172	0.174507	0.0927965	0.165734
ENSG00000273287	2.63594	-0.661669	0.879426	0.0928272	0.165775
ENSG00000226608	4.841	-0.659257	0.711808	0.0928896	0.165872
ENSG00000073331	749.063	-0.155877	0.0962854	0.0929038	0.165883
ENSG00000237399	10.2404	0.564007	0.490832	0.0929555	0.165961
ENSG00000265681	580.357	0.238138	0.15258	0.0929947	0.166017
ENSG00000105355	881.717	-0.201097	0.126631	0.0930736	0.166144
ENSG00000115825	31.2911	0.400736	0.288038	0.0930833	0.166147
ENSG00000262049	75.0988	-0.363729	0.253203	0.0931613	0.166272
ENSG00000160959	548.596	-0.216653	0.137467	0.0932177	0.166359
ENSG00000183785	3.0721	0.667908	0.779705	0.0932797	0.166455
ENSG00000237015	1.43029	-0.627753	0.960593	0.0933004	0.166478
ENSG00000272914	8.8904	-0.576362	0.513327	0.0936015	0.167001
ENSG00000204387	252.696	0.219841	0.139909	0.0936597	0.16709
ENSG00000197380	4.00288	-0.652688	0.692469	0.0936867	0.167124
ENSG00000091490	1882.93	-0.235799	0.151272	0.0937093	0.167151
ENSG00000229912	8.35422	-0.59582	0.549045	0.0937694	0.167229
ENSG00000009844	3437.37	0.119173	0.0728385	0.0937629	0.167229
ENSG00000179532	125.586	-0.30479	0.203648	0.0938649	0.167385
ENSG00000123405	8.44201	-0.597758	0.553248	0.0938919	0.167419
ENSG00000226174	30.561	-0.484211	0.381454	0.093973	0.167549
ENSG00000160226	140.924	-0.288609	0.19096	0.0940398	0.167654
ENSG00000159596	785.603	0.166671	0.103835	0.0942305	0.167967
ENSG00000253755	4.21108	0.652046	0.695116	0.0942311	0.167967
ENSG00000246582	214.403	-0.195909	0.123561	0.0942441	0.167971
ENSG00000168612	737.662	0.140022	0.08635	0.0942493	0.167971
ENSG00000138434	4096.98	-0.128078	0.0786525	0.0942801	0.168011
ENSG00000058673	12.1562	0.514904	0.421901	0.0942891	0.168012
ENSG00000276071	14.4572	-0.509478	0.414595	0.0942964	0.168012
ENSG00000184967	146.576	0.352124	0.243956	0.0943252	0.168041
ENSG00000185386	292.064	-0.274074	0.179934	0.094329	0.168041
ENSG00000163472	482.207	-0.197679	0.12482	0.0943551	0.168073
ENSG00000123989	793.621	0.296599	0.197486	0.0943786	0.168101
ENSG00000230415	5.13022	-0.6346	0.639684	0.0944329	0.168183
ENSG00000258102	9.24645	-0.569605	0.504599	0.0944472	0.168194
ENSG00000075426	2671.37	0.138944	0.0857167	0.0944881	0.168253
ENSG00000286535	34.8262	-0.386011	0.27539	0.0945016	0.168263
ENSG00000180340	60.6015	0.45068	0.342782	0.0945395	0.168316
ENSG00000087338	2070.84	-0.152529	0.0946077	0.0945841	0.168381
ENSG00000229728	9.07859	-0.584689	0.53146	0.0946158	0.168423
ENSG00000215244	8.42599	-0.596306	0.553836	0.0947609	0.168667
ENSG00000188649	10.3631	-0.557279	0.485537	0.0948121	0.168744
ENSG00000065000	3904.68	0.187918	0.118342	0.0948397	0.168779
ENSG00000204852	535.936	-0.174445	0.109244	0.0948591	0.168799
ENSG00000132600	1212.63	0.191384	0.120742	0.0949345	0.168919
ENSG00000129159	23.753	0.484186	0.383254	0.0949428	0.168919
ENSG00000162591	351.024	-0.205626	0.130596	0.0950343	0.169067
ENSG00000169429	2.47014	-0.662663	0.826144	0.0951728	0.169299
ENSG00000171219	820.362	-0.195072	0.123384	0.0952202	0.169369
ENSG00000075568	5160.06	-0.120643	0.0741203	0.095247	0.169387
ENSG00000263563	7.37108	-0.597047	0.557186	0.0952403	0.169387
ENSG00000260903	2.51575	0.661132	0.84069	0.0952544	0.169387
ENSG00000003756	2798.75	-0.142104	0.0880056	0.0953356	0.169517
ENSG00000204616	13.9578	-0.539131	0.459074	0.0953833	0.169587
ENSG00000135917	12.1884	-0.602639	0.569646	0.0955233	0.169808
ENSG00000187187	177.644	-0.222414	0.142609	0.0955154	0.169808
ENSG00000271447	2.98764	-0.661874	0.81842	0.0956222	0.169969
ENSG00000232682	1.65811	-0.637474	0.926807	0.0956581	0.170009
ENSG00000130649	9.61616	-0.576587	0.520618	0.0956772	0.170009
ENSG00000070182	21.9394	0.542759	0.465289	0.0956661	0.170009
ENSG00000206028	6.19834	-0.613667	0.594184	0.0956728	0.170009
ENSG00000107731	28.9935	0.43592	0.328298	0.0958257	0.170258
ENSG00000141665	38.1336	-0.41774	0.308888	0.0958814	0.170343
ENSG00000111276	3208.79	-0.138002	0.0854965	0.0959303	0.170415
ENSG00000256940	25.4586	-0.432319	0.324576	0.0959728	0.170476
ENSG00000228323	8.06264	-0.577373	0.523082	0.0959937	0.170497
ENSG00000205758	561.726	-0.163124	0.102062	0.0960009	0.170497
ENSG00000287089	1.32913	-0.590245	0.998417	0.0960553	0.170579
ENSG00000168397	1025.23	-0.164898	0.103278	0.0960989	0.170637
ENSG00000273485	4.41129	0.642028	0.674363	0.096104	0.170637
ENSG00000205592	4.87103	-0.625404	0.62552	0.0962096	0.17081
ENSG00000066379	641.067	0.179964	0.113466	0.0962399	0.170849
ENSG00000207342	5.50594	-0.618536	0.608724	0.0963003	0.170942
ENSG00000256341	12.2273	0.499062	0.405091	0.0963451	0.171007
ENSG00000276517	41.0585	-0.389985	0.281397	0.0963792	0.171042
ENSG00000111087	1.28992	0.632725	0.932346	0.0963809	0.171042
ENSG00000285696	3.66265	0.651897	0.717853	0.0963939	0.17105
ENSG00000260920	247.396	0.21042	0.13457	0.0964573	0.171148
ENSG00000271155	1.7104	0.632471	0.931944	0.0965216	0.171248
ENSG00000275857	6.09521	-0.599549	0.567631	0.0965648	0.17131
ENSG00000231131	10.2731	-0.549548	0.478413	0.0966208	0.171393
ENSG00000198466	1845.85	-0.161943	0.101479	0.0966279	0.171393
ENSG00000120708	29.2461	-0.506709	0.415928	0.0966381	0.171396
ENSG00000249001	39.444	-0.376919	0.269093	0.0966549	0.171412
ENSG00000286652	6.4831	0.627557	0.633991	0.0966711	0.171426
ENSG00000169992	693.276	-0.231169	0.149463	0.0967043	0.17147
ENSG00000272677	6.68022	-0.589586	0.54842	0.0967397	0.171518
ENSG00000273108	2.85196	-0.642839	0.903971	0.0967776	0.171571
ENSG00000229267	58.3416	-0.323117	0.221043	0.0967944	0.171586
ENSG00000249087	30.9325	0.388828	0.280803	0.0968455	0.171662
ENSG00000258284	5.73331	0.617098	0.608401	0.096914	0.171769
ENSG00000108963	508.972	-0.212271	0.136085	0.0969339	0.17179
ENSG00000140279	4.51166	-0.634611	0.656346	0.0969493	0.171803
ENSG00000100211	840.626	0.122504	0.0757284	0.0970078	0.171892
ENSG00000256356	4.43216	0.637433	0.666696	0.0971242	0.172084
ENSG00000188452	8.13057	-0.599384	0.569901	0.0971895	0.172185
ENSG00000123836	843.957	-0.19002	0.1207	0.0972015	0.172191
ENSG00000185885	16.2382	-0.562039	0.501176	0.0974378	0.172595
ENSG00000007237	1.50704	0.64643	0.885377	0.0974681	0.172635
ENSG00000065833	3333.57	0.260285	0.171434	0.0975464	0.172744
ENSG00000167658	50809.3	-0.249065	0.163016	0.0975396	0.172744
ENSG00000180425	126.69	-0.282077	0.188304	0.09768	0.172966
ENSG00000284194	94.6837	0.365745	0.259715	0.0977394	0.173056
ENSG00000167508	763.957	0.296775	0.200178	0.0979384	0.173394
ENSG00000189339	2069.39	0.123266	0.0764832	0.0981179	0.173682
ENSG00000073734	51.2498	-0.365967	0.260304	0.0981119	0.173682
ENSG00000090054	3507.42	-0.115711	0.071613	0.0981445	0.173715
ENSG00000259052	1.50509	-0.620223	0.946097	0.0981596	0.173727
ENSG00000177853	3338.23	-0.154553	0.0970603	0.0982406	0.173856
ENSG00000202523	1.53412	0.629544	0.926562	0.0982602	0.173861
ENSG00000258499	9.3466	-0.599551	0.574794	0.0982584	0.173861
ENSG00000021776	4360.25	0.119006	0.0737718	0.0982995	0.173916
ENSG00000105290	108.252	0.321266	0.220739	0.0983386	0.17397
ENSG00000231940	4.28225	0.651172	0.742129	0.0983523	0.17398
ENSG00000170296	98.3806	-0.27029	0.179576	0.0983703	0.173997
ENSG00000124429	1281.27	-0.185347	0.117959	0.0984293	0.174072
ENSG00000141279	6233.37	0.11391	0.0705157	0.0984239	0.174072
ENSG00000230613	12.9179	-0.491716	0.399677	0.0984414	0.174079
ENSG00000109686	1419.82	-0.142995	0.0894776	0.0985079	0.174167
ENSG00000242852	7.29425	-0.584485	0.54519	0.0985067	0.174167
ENSG00000182898	4.102	-0.633045	0.662964	0.0985716	0.174265
ENSG00000177465	628.777	-0.159144	0.100238	0.0985976	0.174296
ENSG00000128482	2.56992	0.654143	0.806257	0.0986711	0.174411
ENSG00000233429	11.6197	0.564243	0.508864	0.0986985	0.174445
ENSG00000116106	43.4814	0.37557	0.270047	0.0987285	0.174483
ENSG00000287100	4.2365	-0.626947	0.645276	0.0987617	0.174527
ENSG00000274471	29.5001	-0.388327	0.282619	0.0988493	0.174667
ENSG00000100403	3996.97	-0.156675	0.0986895	0.0989292	0.174794
ENSG00000167470	1631.3	-0.158241	0.0997493	0.0989656	0.174843
ENSG00000120693	9.66914	0.605178	0.590512	0.0989948	0.17488
ENSG00000182600	11.4358	-0.5523	0.489695	0.0990248	0.174918
ENSG00000187961	77.1709	0.350974	0.24746	0.0990904	0.175019
ENSG00000100181	3.06487	-0.646084	0.721944	0.0991351	0.175084
ENSG00000089220	9567.64	0.111352	0.0690325	0.0991785	0.175131
ENSG00000175906	43.1628	-0.452316	0.352077	0.0991771	0.175131
ENSG00000277020	4.88703	-0.623647	0.638383	0.09919	0.175136
ENSG00000092295	53.8254	-0.369126	0.26442	0.0992167	0.175168
ENSG00000197982	335.874	0.242801	0.159282	0.0992256	0.175169
ENSG00000139194	1.44806	-0.607967	0.960283	0.0993989	0.175461
ENSG00000070915	6.97473	0.579812	0.539524	0.0994094	0.175464
ENSG00000259207	2.71885	-0.627865	0.922169	0.0994503	0.175522
ENSG00000252933	3.83313	0.641229	0.703127	0.0996022	0.175775
ENSG00000178950	2094.12	-0.152616	0.0961879	0.0996246	0.1758
ENSG00000162994	114.44	-0.283759	0.190937	0.0996425	0.175816
ENSG00000232906	1.67177	0.614943	0.946863	0.0997168	0.175918
ENSG00000134775	36.8637	0.46062	0.362859	0.0997128	0.175918
ENSG00000242114	8.40289	0.585407	0.552052	0.0998471	0.176133
ENSG00000243753	15.8306	0.513138	0.432032	0.0998796	0.176175
ENSG00000224967	2.48075	-0.644538	0.863529	0.0999338	0.176256
ENSG00000230148	1.3385	-0.62319	0.929055	0.0999838	0.17633
ENSG00000158711	3342.47	0.113181	0.0703919	0.100024	0.176386
ENSG00000272717	10.147	-0.570976	0.525452	0.100107	0.176517
ENSG00000231441	8.2413	-0.57045	0.524551	0.100125	0.176535
ENSG00000249476	3.57233	-0.650357	0.789048	0.100157	0.176576
ENSG00000196126	29.2621	0.38105	0.277002	0.100226	0.176682
ENSG00000120256	39.0719	-0.433583	0.332221	0.100272	0.176748
ENSG00000197576	27.9761	0.461014	0.364581	0.100447	0.177043
ENSG00000241370	55.4114	0.409916	0.306671	0.100457	0.177046
ENSG00000287337	13.059	-0.532978	0.463421	0.100683	0.177428
ENSG00000177479	2306.44	0.106148	0.0660166	0.100796	0.177612
ENSG00000280789	597.686	0.148842	0.0940223	0.100825	0.177649
ENSG00000129910	13.4287	0.509007	0.42853	0.100937	0.17783
ENSG00000237491	45.4103	0.413998	0.311671	0.100959	0.177854
ENSG00000114388	792.691	0.136613	0.0859476	0.101026	0.177957
ENSG00000232953	2.04609	-0.630472	0.903318	0.101066	0.178013
ENSG00000260601	1.90471	-0.640557	0.867209	0.1011	0.178059
ENSG00000107672	967.765	-0.149513	0.0945579	0.101121	0.178081
ENSG00000102221	1745.43	-0.130429	0.0818968	0.101139	0.178097
ENSG00000081853	34.7632	0.360599	0.258442	0.10124	0.17826
ENSG00000107331	1524.93	-0.233546	0.153496	0.101264	0.178287
ENSG00000176396	332.971	-0.188561	0.121331	0.101433	0.17857
ENSG00000270061	11.3789	-0.541373	0.478959	0.101535	0.178733
ENSG00000185880	454.984	0.180426	0.115725	0.101548	0.178743
ENSG00000159712	21.3025	-0.467468	0.374547	0.101607	0.178831
ENSG00000143556	3.36676	0.640918	0.727959	0.101761	0.179086
ENSG00000174844	3.46566	-0.644944	0.762349	0.101809	0.179156
ENSG00000101052	957.423	-0.133522	0.084113	0.101831	0.179179
ENSG00000225335	30.4263	-0.429287	0.329663	0.10184	0.17918
ENSG00000237899	6.27988	-0.57556	0.540235	0.101876	0.179229
ENSG00000175595	1146.32	-0.146749	0.0929335	0.101903	0.179261
ENSG00000257660	7.85421	-0.555877	0.504668	0.102021	0.179454
ENSG00000075292	8583.19	-0.11921	0.0747553	0.102042	0.179475
ENSG00000286782	2.77369	-0.641447	0.846735	0.102162	0.179672
ENSG00000120265	2151.15	-0.11901	0.0746545	0.102173	0.179675
ENSG00000267737	1.28561	-0.618343	0.924415	0.102333	0.179943
ENSG00000105085	379.547	0.218837	0.143267	0.102371	0.179994
ENSG00000187486	112.853	-0.344317	0.244483	0.102382	0.179997
ENSG00000263465	1191.37	-0.12373	0.0778028	0.102411	0.180033
ENSG00000135211	1196.12	0.12043	0.0756824	0.102604	0.180358
ENSG00000203875	76.9247	0.304231	0.209791	0.102714	0.180536
ENSG00000248138	56.326	-0.333619	0.235241	0.102819	0.180706
ENSG00000183426	606.906	0.198515	0.128905	0.102875	0.18079
ENSG00000158246	73.8148	0.292804	0.200455	0.102891	0.180801
ENSG00000138400	12.6231	0.501952	0.422945	0.102945	0.180881
ENSG00000108433	1740.83	0.133897	0.0846573	0.102978	0.180925
ENSG00000175467	2087.85	0.245793	0.163549	0.102993	0.180935
ENSG00000130023	331.681	-0.189818	0.122882	0.103167	0.181226
ENSG00000238880	1.68072	0.631749	0.879566	0.103226	0.181314
ENSG00000164252	581.288	-0.187408	0.121229	0.103269	0.181375
ENSG00000135913	2902.93	0.117429	0.0738785	0.103325	0.181457
ENSG00000230510	18.3119	-0.469976	0.380968	0.103432	0.18163
ENSG00000265337	1.32368	0.602384	0.948887	0.103457	0.181659
ENSG00000143751	1589.91	-0.13822	0.0876826	0.103536	0.181782
ENSG00000258651	2.56198	-0.637123	0.730504	0.103565	0.181819
ENSG00000242607	1.37879	0.621251	0.908903	0.103576	0.181823
ENSG00000131778	38.2867	0.436554	0.340597	0.103636	0.181912
ENSG00000102870	2380.03	0.143629	0.0913838	0.103822	0.182223
ENSG00000236307	20.7396	0.427381	0.330437	0.103883	0.182316
ENSG00000273154	3.9099	0.633379	0.713046	0.103918	0.182361
ENSG00000260886	4.19808	-0.623454	0.670754	0.10398	0.182455
ENSG00000156711	3396.58	-0.111348	0.0700482	0.10401	0.182486
ENSG00000156886	1.38666	-0.622171	0.903142	0.104015	0.182486
ENSG00000220201	24.6679	0.413615	0.315358	0.104057	0.182544
ENSG00000243107	10.0467	-0.537319	0.479333	0.104083	0.182559
ENSG00000240370	56.7641	0.338126	0.240397	0.104079	0.182559
ENSG00000224511	10.6932	-0.535157	0.475881	0.104108	0.182588
ENSG00000225598	1.6149	-0.62551	0.891959	0.104181	0.182685
ENSG00000119782	7.26927	-0.622029	0.667115	0.104172	0.182685
ENSG00000135373	1.75531	-0.629294	0.878832	0.1042	0.182704
ENSG00000264808	3.30425	0.626337	0.683863	0.10423	0.182741
ENSG00000215182	16.3764	0.555857	0.511543	0.104256	0.182771
ENSG00000255529	1104.11	-0.137476	0.0873902	0.104305	0.182842
ENSG00000200534	23.9	0.460401	0.370466	0.104347	0.1829
ENSG00000269275	2.19323	-0.629052	0.878049	0.104366	0.182919
ENSG00000273432	2.90737	-0.638122	0.75725	0.104486	0.183113
ENSG00000169062	1270.86	0.114862	0.0724689	0.10457	0.183245
ENSG00000215908	245.895	-0.197708	0.129027	0.104582	0.18325
ENSG00000270095	2.81282	-0.638602	0.813762	0.104616	0.183294
ENSG00000167220	309.468	-0.193494	0.126065	0.104667	0.183369
ENSG00000204611	1324.64	0.135051	0.0858668	0.104679	0.183374
ENSG00000173545	1683.06	0.126778	0.0803952	0.104835	0.183632
ENSG00000172531	6625.52	0.169185	0.109113	0.104855	0.183652
ENSG00000039319	3063.21	-0.140102	0.0893048	0.104878	0.183678
ENSG00000231424	3.82001	-0.631628	0.717017	0.105016	0.183903
ENSG00000242741	2.07974	-0.633986	0.846034	0.10505	0.183947
ENSG00000127124	1439.06	-0.144981	0.0926592	0.105124	0.184062
ENSG00000231747	2.86137	-0.636826	0.761364	0.105175	0.184136
ENSG00000239494	2.91908	0.635442	0.747791	0.105247	0.184207
ENSG00000132128	2861.11	-0.156251	0.10035	0.105245	0.184207
ENSG00000144504	172.296	0.212445	0.139917	0.105227	0.184207
ENSG00000105135	1160.8	-0.250162	0.168117	0.105251	0.184207
ENSG00000230715	42.6036	-0.385241	0.286892	0.105281	0.184244
ENSG00000121905	10.0403	-0.560991	0.524518	0.105368	0.18438
ENSG00000236212	6.05641	-0.593233	0.592223	0.105392	0.184408
ENSG00000256525	752.304	0.154663	0.0993198	0.10542	0.184442
ENSG00000102312	66.0188	0.319413	0.224924	0.105479	0.184529
ENSG00000173269	4.91453	0.581687	0.566697	0.105549	0.184635
ENSG00000276564	29.8477	-0.43613	0.343004	0.105571	0.184658
ENSG00000111731	2346.87	-0.162798	0.104982	0.105693	0.184856
ENSG00000167395	1256.99	-0.184296	0.119998	0.10581	0.185045
ENSG00000075651	9.76201	-0.535952	0.482013	0.105891	0.185156
ENSG00000083812	506.1	-0.159308	0.102643	0.105885	0.185156
ENSG00000128596	37.2391	0.424498	0.330086	0.105944	0.185235
ENSG00000117122	46.6202	0.486251	0.407471	0.106032	0.185372
ENSG00000103034	80.7592	0.336112	0.240305	0.106041	0.185373
ENSG00000286699	62.9055	-0.324446	0.229828	0.106052	0.185377
ENSG00000157350	109.127	0.302957	0.211209	0.106078	0.185406
ENSG00000139180	224.667	0.201405	0.132319	0.106144	0.185505
ENSG00000129646	54.4376	-0.324762	0.230192	0.106152	0.185505
ENSG00000090686	2293.7	0.130775	0.083392	0.106191	0.18555
ENSG00000213020	740.369	-0.14817	0.0951265	0.106199	0.18555
ENSG00000178464	143.55	-0.321306	0.227176	0.106205	0.18555
ENSG00000243429	2.02903	-0.627788	0.860683	0.1064	0.185876
ENSG00000245281	30.893	-0.396902	0.300369	0.106418	0.185892
ENSG00000135697	3.65742	-0.617206	0.667051	0.106443	0.18592
ENSG00000166922	5.77052	0.611846	0.648893	0.106454	0.185925
ENSG00000157500	2284.3	0.114208	0.0724484	0.106468	0.185933
ENSG00000272841	10.0729	-0.52462	0.465267	0.106527	0.186021
ENSG00000164197	2.81728	-0.633349	0.757718	0.106546	0.186027
ENSG00000148362	293.072	0.320004	0.226307	0.106548	0.186027
ENSG00000231226	3.38968	-0.630714	0.733463	0.10656	0.186031
ENSG00000272037	4.48563	-0.609863	0.643422	0.106577	0.186046
ENSG00000258636	7.39156	-0.560678	0.528037	0.106606	0.18608
ENSG00000167460	35732.2	-0.103962	0.0657613	0.1067	0.18623
ENSG00000271380	27.1648	-0.42193	0.328357	0.106797	0.186383
ENSG00000139517	2127.77	-0.128184	0.0818125	0.106812	0.186393
ENSG00000198010	2.49741	0.633505	0.80195	0.106914	0.186557
ENSG00000214194	1022.45	0.174856	0.113819	0.10707	0.186813
ENSG00000165417	4019.39	0.117173	0.0745476	0.1071	0.186837
ENSG00000284512	2.74702	-0.632866	0.805971	0.107111	0.186837
ENSG00000198346	1018.36	0.110313	0.0700137	0.107102	0.186837
ENSG00000273174	2.70507	-0.632719	0.769508	0.10714	0.186873
ENSG00000259366	75.3145	-0.348947	0.253247	0.107187	0.186939
ENSG00000266709	7.40159	0.599352	0.616827	0.107232	0.187003
ENSG00000230091	144.668	0.260086	0.177009	0.107308	0.187119
ENSG00000258957	26.0584	-0.414644	0.321103	0.10751	0.187455
ENSG00000164946	3.03344	-0.628354	0.841535	0.107531	0.187476
ENSG00000100226	1015.29	0.141009	0.0906495	0.10758	0.187546
ENSG00000204149	110.572	0.323979	0.230715	0.107626	0.187611
ENSG00000273006	1.90028	-0.613334	0.899811	0.107673	0.187678
ENSG00000078403	3800.12	-0.123906	0.0791713	0.107725	0.187753
ENSG00000133056	1871.38	-0.116781	0.0744297	0.107744	0.18777
ENSG00000288552	4.03761	0.631004	0.765645	0.107792	0.187837
ENSG00000164048	520.774	0.166609	0.108335	0.107886	0.187985
ENSG00000232648	18.0646	0.435564	0.345967	0.107984	0.188141
ENSG00000104886	441.351	0.226186	0.151361	0.108028	0.188201
ENSG00000270562	14.4316	-0.464071	0.381737	0.108134	0.188371
ENSG00000277440	2.04471	0.624961	0.852167	0.108162	0.188404
ENSG00000245384	1.37677	-0.593063	0.94105	0.108193	0.188442
ENSG00000278022	6.25076	0.580027	0.574071	0.108245	0.188518
ENSG00000019485	201.859	-0.221314	0.147899	0.108404	0.188778
ENSG00000158793	941.141	-0.120002	0.076741	0.108491	0.188914
ENSG00000097007	3026.85	0.149011	0.0964009	0.108625	0.189132
ENSG00000230082	23.7364	-0.495581	0.426168	0.108699	0.189218
ENSG00000164136	4.98902	-0.599514	0.625265	0.108702	0.189218
ENSG00000137843	375.98	0.202171	0.133931	0.108686	0.189218
ENSG00000236439	13.5752	-0.501908	0.435919	0.108898	0.189544
ENSG00000091073	318.357	-0.223876	0.150078	0.108965	0.189634
ENSG00000167971	70.8641	-0.420766	0.330062	0.108976	0.189634
ENSG00000187607	504.267	0.172172	0.112594	0.108977	0.189634
ENSG00000170242	2899.13	0.113467	0.0725051	0.109028	0.189707
ENSG00000114503	5327.58	0.0893928	0.0566718	0.109085	0.189776
ENSG00000170145	1081.81	0.198733	0.131598	0.109085	0.189776
ENSG00000235316	26.1107	-0.424589	0.334667	0.109103	0.18978
ENSG00000135720	7056.44	0.11668	0.0746615	0.109106	0.18978
ENSG00000226979	3.65165	-0.628385	0.776576	0.10912	0.189788
ENSG00000258645	1.69015	0.620826	0.860078	0.109163	0.189848
ENSG00000124155	4541.43	0.123443	0.0792038	0.109187	0.189858
ENSG00000100276	24.8007	0.431663	0.343103	0.109179	0.189858
ENSG00000181315	1084.17	-0.143673	0.0929364	0.109303	0.190044
ENSG00000100711	3214.75	0.125406	0.080555	0.109325	0.190067
ENSG00000127081	379.896	0.168895	0.110438	0.109409	0.19018
ENSG00000226386	3.0371	-0.627694	0.797158	0.109409	0.19018
ENSG00000197062	443.881	-0.194755	0.128857	0.109431	0.190203
ENSG00000083799	1073.9	-0.137415	0.0887176	0.109485	0.190282
ENSG00000231528	44.0009	0.340607	0.247624	0.109591	0.190449
ENSG00000235558	14.8504	-0.470494	0.392917	0.109617	0.190462
ENSG00000262869	1.80412	-0.58014	0.955684	0.10961	0.190462
ENSG00000100105	2416.11	-0.155024	0.100851	0.109659	0.190521
ENSG00000214725	4.48511	0.603782	0.644079	0.109705	0.190584
ENSG00000149792	5235.31	0.102595	0.065453	0.109775	0.19069
ENSG00000125386	1631.71	-0.120714	0.0775172	0.109812	0.190738
ENSG00000082641	8805.78	-0.0925346	0.0588657	0.10993	0.190928
ENSG00000219607	3.06738	0.622598	0.729129	0.109953	0.190951
ENSG00000286572	1.33863	-0.597246	0.923022	0.110045	0.191095
ENSG00000169403	42.8673	0.421504	0.332645	0.110213	0.191372
ENSG00000185728	2941.49	-0.108323	0.0693477	0.110288	0.191487
ENSG00000255883	1.74975	0.581769	0.950065	0.110299	0.191489
ENSG00000261386	2.81202	-0.625299	0.803581	0.11032	0.19151
ENSG00000272692	11.3345	-0.520986	0.469482	0.110489	0.191787
ENSG00000251340	2.21914	-0.622234	0.831877	0.110557	0.191874
ENSG00000258689	2.47349	-0.618605	0.85405	0.110548	0.191874
ENSG00000260209	3.26602	0.618792	0.714774	0.110706	0.1921
ENSG00000270049	109.536	-0.310845	0.22152	0.110706	0.1921
ENSG00000287382	1.52615	0.582806	0.94605	0.110805	0.19225
ENSG00000173480	1167.7	-0.142373	0.0924609	0.11081	0.19225
ENSG00000251095	18.1919	-0.476163	0.402972	0.110849	0.192301
ENSG00000155252	613.154	-0.198484	0.132171	0.110941	0.192444
ENSG00000233924	4.27085	0.615944	0.703349	0.111087	0.192681
ENSG00000234616	2073.35	-0.125433	0.0809966	0.111108	0.192702
ENSG00000140299	1832.82	0.157698	0.103171	0.111177	0.192805
ENSG00000154174	5506.97	0.109365	0.0702254	0.111196	0.192823
ENSG00000240106	6.01144	0.569926	0.563608	0.111234	0.192873
ENSG00000115234	3707.54	0.149673	0.097661	0.111403	0.193134
ENSG00000235109	234.865	-0.204864	0.137042	0.111403	0.193134
ENSG00000279798	2.58579	0.622772	0.802428	0.111422	0.19315
ENSG00000144843	191.877	0.187036	0.124075	0.111472	0.193221
ENSG00000164125	6.82295	0.565855	0.555803	0.111505	0.193262
ENSG00000120992	2593.43	0.138168	0.0897813	0.111571	0.193361
ENSG00000122970	415.585	0.202409	0.135311	0.111585	0.193369
ENSG00000175279	27.3203	0.406086	0.31696	0.111653	0.19347
ENSG00000106443	3992.5	0.110108	0.0708214	0.111685	0.193494
ENSG00000224905	2.24721	0.611076	0.873944	0.111679	0.193494
ENSG00000082213	2730.79	0.109451	0.0703857	0.1117	0.193504
ENSG00000151883	3.17201	-0.621582	0.75851	0.111762	0.193596
ENSG00000127954	10.7592	-0.504657	0.447074	0.111978	0.193954
ENSG00000167601	1.91767	0.615329	0.852125	0.11203	0.194028
ENSG00000135362	3.11376	0.619243	0.740562	0.112132	0.19416
ENSG00000258352	1.34254	0.560379	0.973073	0.112135	0.19416
ENSG00000183735	3359.97	0.132961	0.086363	0.112128	0.19416
ENSG00000100593	1.85899	0.60092	0.901371	0.112148	0.19416
ENSG00000237017	26.109	-0.411964	0.324287	0.112153	0.19416
ENSG00000227533	55.5422	-0.350103	0.259073	0.112162	0.19416
ENSG00000164011	377.622	-0.17242	0.113888	0.112251	0.194297
ENSG00000276573	1.66004	-0.606476	0.88444	0.11228	0.194331
ENSG00000047410	9228.29	0.131299	0.0852718	0.112302	0.194353
ENSG00000214941	284.12	-0.197148	0.131756	0.112332	0.19439
ENSG00000273084	24.6604	-0.410331	0.322886	0.112504	0.194672
ENSG00000260279	3.64913	0.618342	0.740366	0.112538	0.194714
ENSG00000138078	4865.84	-0.125899	0.0816561	0.112556	0.19473
ENSG00000124257	11.5052	-0.490665	0.427317	0.112632	0.194846
ENSG00000258314	2.0131	0.619222	0.810912	0.112723	0.194986
ENSG00000172932	1008.55	-0.19217	0.1283	0.112785	0.195078
ENSG00000246640	3.59605	-0.619197	0.760397	0.112892	0.195246
ENSG00000073464	9.47042	0.550176	0.529101	0.113064	0.195528
ENSG00000232624	1.29457	0.578812	0.942149	0.113096	0.195567
ENSG00000176022	491.705	0.167594	0.110749	0.113113	0.195579
ENSG00000101825	2.139	-0.61515	0.838173	0.113124	0.195579
ENSG00000170653	1564.05	-0.159427	0.104987	0.113131	0.195579
ENSG00000156232	1088.37	-0.105713	0.0681771	0.11315	0.195579
ENSG00000262089	24.9266	-0.447522	0.368878	0.11315	0.195579
ENSG00000236671	50.2106	-0.333408	0.244049	0.113165	0.195589
ENSG00000042429	82.333	-0.26874	0.187562	0.113323	0.195846
ENSG00000110013	1774.61	-0.150122	0.0985474	0.113387	0.195941
ENSG00000250081	2.68364	0.613433	0.843522	0.113472	0.196072
ENSG00000083099	2370.86	-0.118846	0.0770898	0.113506	0.196114
ENSG00000239040	6.93288	-0.565361	0.562503	0.113546	0.196167
ENSG00000182446	4144.92	-0.105495	0.0681201	0.113607	0.196256
ENSG00000278861	17.3639	0.430392	0.348188	0.113639	0.196295
ENSG00000113658	1764.77	0.127874	0.0832936	0.113774	0.196512
ENSG00000229638	134.184	-0.31883	0.231143	0.113841	0.196609
ENSG00000174227	1633.91	-0.125033	0.0813723	0.113849	0.196609
ENSG00000153814	8.83842	0.594537	0.640806	0.113923	0.196705
ENSG00000109016	215.852	-0.197666	0.132776	0.11392	0.196705
ENSG00000176124	348.446	-0.160114	0.105726	0.11395	0.196735
ENSG00000178075	268.047	-0.235563	0.161451	0.113963	0.196742
ENSG00000112667	251.398	0.281641	0.198704	0.113986	0.196765
ENSG00000284138	1.31378	0.58474	0.926749	0.114028	0.196822
ENSG00000261292	1.35111	0.5807	0.934215	0.114067	0.196855
ENSG00000198843	4820.62	0.135612	0.0886763	0.114066	0.196855
ENSG00000137474	33.9956	0.447495	0.370403	0.114101	0.196898
ENSG00000248923	4.71577	-0.602624	0.671058	0.114123	0.19692
ENSG00000270460	12.7741	-0.477576	0.411592	0.114263	0.197145
ENSG00000245149	180.963	0.288497	0.20475	0.114324	0.197235
ENSG00000265787	5.99276	-0.603531	0.676594	0.114348	0.197258
ENSG00000099385	281.433	0.27709	0.195131	0.114366	0.197274
ENSG00000280426	4.69176	0.580698	0.603118	0.114388	0.197296
ENSG00000231841	6.16867	0.592611	0.637555	0.114401	0.197301
ENSG00000251365	10.0848	-0.555045	0.543546	0.114415	0.19731
ENSG00000127415	104.889	-0.322583	0.235095	0.114474	0.197395
ENSG00000206878	3.69453	-0.613498	0.734337	0.114493	0.197396
ENSG00000235296	1.57871	-0.594575	0.902234	0.114485	0.197396
ENSG00000156599	4105.48	0.110865	0.0719128	0.114521	0.197428
ENSG00000160613	2108.21	0.152049	0.100231	0.114539	0.197442
ENSG00000285712	7.17564	-0.538474	0.511349	0.114567	0.197474
ENSG00000255100	21.8976	0.505897	0.455257	0.114645	0.197592
ENSG00000258876	1.74531	0.607757	0.857757	0.114654	0.197592
ENSG00000078061	1815.9	0.16685	0.110761	0.114757	0.197753
ENSG00000127445	287.228	0.269028	0.188686	0.11477	0.19776
ENSG00000026559	35.4013	-0.35902	0.270665	0.114983	0.198111
ENSG00000198944	5.65138	0.55804	0.552153	0.115049	0.198191
ENSG00000255094	2.35807	0.615005	0.78671	0.115042	0.198191
ENSG00000157450	2243	-0.106974	0.0693995	0.115062	0.198197
ENSG00000231147	5.87912	-0.552974	0.541546	0.115075	0.198203
ENSG00000168438	1760.65	-0.107284	0.0696126	0.115084	0.198203
ENSG00000169696	328.147	-0.270707	0.190279	0.115101	0.198216
ENSG00000272885	12.3494	0.518003	0.476569	0.115187	0.198347
ENSG00000248489	6.75372	-0.583589	0.61535	0.115254	0.198447
ENSG00000163209	1.67473	-0.61022	0.837231	0.115267	0.19845
ENSG00000126233	3.49064	-0.605571	0.694351	0.115275	0.19845
ENSG00000249286	3.2149	-0.603254	0.8698	0.11529	0.198458
ENSG00000187554	135.796	0.210967	0.143318	0.115419	0.198648
ENSG00000225419	1.2735	0.580121	0.928652	0.115413	0.198648
ENSG00000280073	2.84928	-0.608002	0.709413	0.115443	0.198673
ENSG00000157833	10.889	-0.493873	0.438305	0.115488	0.198734
ENSG00000151665	361.59	0.17197	0.114675	0.115508	0.198753
ENSG00000258872	1.51958	0.598223	0.884437	0.115575	0.198852
ENSG00000176476	301.978	0.221895	0.15173	0.115656	0.198975
ENSG00000188211	302.826	-0.325436	0.238736	0.115675	0.198991
ENSG00000138190	1107.78	-0.140278	0.0923332	0.115689	0.198998
ENSG00000134504	441.991	0.148215	0.097898	0.115766	0.199115
ENSG00000151365	8.59544	0.522617	0.48615	0.115802	0.19916
ENSG00000158850	1820.35	-0.134687	0.088492	0.115835	0.199202
ENSG00000126777	8905.28	-0.118173	0.07716	0.115886	0.199272
ENSG00000235748	1.38032	0.567442	0.94836	0.115902	0.199278
ENSG00000014123	2242.14	-0.137514	0.0904706	0.115909	0.199278
ENSG00000124299	321.546	-0.252009	0.175498	0.115927	0.199294
ENSG00000274859	1.4514	-0.591477	0.900249	0.116019	0.199435
ENSG00000251666	9.21868	-0.544252	0.52714	0.116055	0.199481
ENSG00000179277	77.385	-0.312223	0.226965	0.116144	0.199617
ENSG00000225518	38.2129	-0.35607	0.268896	0.116193	0.199685
ENSG00000170260	503.477	-0.174793	0.116959	0.116239	0.199739
ENSG00000270130	5.41342	-0.588109	0.634285	0.116243	0.199739
ENSG00000196465	727.843	-0.263763	0.185313	0.116368	0.199936
ENSG00000273492	2.24136	-0.601746	0.865201	0.116412	0.199995
ENSG00000222920	2.00012	0.605021	0.850062	0.116491	0.200115
ENSG00000164405	878.112	0.200275	0.135807	0.116618	0.200317
ENSG00000272733	3.63305	-0.609302	0.817964	0.116762	0.200548
ENSG00000249459	70.5688	0.316134	0.231083	0.116841	0.200667
ENSG00000079215	1.38524	-0.563427	0.950517	0.116884	0.200725
ENSG00000229334	12.7587	0.480981	0.421818	0.116897	0.20073
ENSG00000270343	1.40041	-0.577909	0.925069	0.11698	0.200857
ENSG00000130402	11205	-0.146981	0.0973989	0.117063	0.200983
ENSG00000272927	10.2133	-0.511621	0.47068	0.117118	0.201044
ENSG00000166526	2658.03	-0.0970619	0.0631182	0.11711	0.201044
ENSG00000122696	506.117	0.166831	0.111571	0.117271	0.20129
ENSG00000258740	1.30608	0.567901	0.941698	0.117283	0.201295
ENSG00000165525	3937.55	0.130804	0.0861887	0.117372	0.20143
ENSG00000196597	433.279	-0.214886	0.14716	0.117383	0.201433
ENSG00000145757	16.1632	-0.485369	0.429483	0.117424	0.201476
ENSG00000276282	1.48514	-0.549323	0.968251	0.117428	0.201476
ENSG00000226380	14.161	-0.479172	0.420358	0.117498	0.201581
ENSG00000220685	3.15697	0.60942	0.773853	0.117597	0.201727
ENSG00000272259	6.9779	-0.546394	0.536579	0.117602	0.201727
ENSG00000128463	1733.32	0.108204	0.0707403	0.11762	0.20174
ENSG00000228414	2.05774	-0.608201	0.807128	0.117686	0.201803
ENSG00000047662	2.28572	0.609053	0.791987	0.117677	0.201803
ENSG00000169951	324.153	0.157045	0.1047	0.117677	0.201803
ENSG00000265321	21.8068	-0.477789	0.418821	0.11775	0.201865
ENSG00000176896	173.932	-0.19849	0.134933	0.117746	0.201865
ENSG00000287168	72.587	0.34994	0.264251	0.117742	0.201865
ENSG00000182257	17.7935	-0.483564	0.427536	0.117798	0.20193
ENSG00000169228	32.2528	-0.369249	0.284221	0.11789	0.20207
ENSG00000090097	472.811	-0.198895	0.135304	0.117917	0.2021
ENSG00000260144	6.83646	-0.596283	0.675922	0.117965	0.202166
ENSG00000133328	9.45323	-0.523214	0.49314	0.117979	0.202174
ENSG00000146216	10.1428	-0.519541	0.486769	0.118049	0.20226
ENSG00000205534	44.184	0.349706	0.264305	0.118043	0.20226
ENSG00000172986	22.2639	0.491872	0.441175	0.118207	0.202514
ENSG00000227295	1.3493	-0.556828	0.954855	0.118275	0.202611
ENSG00000121297	2.92251	-0.57781	0.918582	0.118282	0.202611
ENSG00000048028	2482.96	-0.122995	0.0810136	0.11831	0.202625
ENSG00000275438	5.33142	-0.569094	0.591086	0.118303	0.202625
ENSG00000273314	89.0794	0.265522	0.187958	0.118355	0.202685
ENSG00000168275	391.808	0.203307	0.138811	0.118386	0.202706
ENSG00000157741	2628.57	-0.134391	0.0889352	0.11838	0.202706
ENSG00000174236	38.7641	-0.397185	0.315617	0.118533	0.202934
ENSG00000243445	4.88403	0.587365	0.645937	0.118539	0.202934
ENSG00000286116	5.48851	0.597267	0.685862	0.118592	0.203008
ENSG00000179195	14098.6	-0.120018	0.0790343	0.11863	0.203057
ENSG00000204936	1.90347	0.571466	0.929251	0.118643	0.203063
ENSG00000134317	1021.04	0.166139	0.111554	0.118749	0.203228
ENSG00000173163	597.053	0.142777	0.094936	0.118851	0.203384
ENSG00000155903	691.79	0.162644	0.109087	0.118907	0.203464
ENSG00000260193	11.253	-0.489811	0.440418	0.119333	0.204177
ENSG00000237686	2.27368	0.590845	0.87811	0.119451	0.204361
ENSG00000114698	45.3081	-0.3925	0.311446	0.119477	0.20439
ENSG00000232907	6.97931	-0.577049	0.61944	0.119641	0.204654
ENSG00000256443	80.1692	-0.312402	0.229876	0.119664	0.204675
ENSG00000095203	1043.34	0.142488	0.0949819	0.11977	0.20484
ENSG00000260260	55.3773	-0.40788	0.329793	0.119852	0.204964
ENSG00000204946	579.98	0.136808	0.0910204	0.119914	0.205053
ENSG00000228519	2.97647	0.604107	0.789561	0.119993	0.205171
ENSG00000169375	5938.14	0.102488	0.0673249	0.12005	0.205253
ENSG00000280537	16.8373	-0.477855	0.423637	0.120091	0.205305
ENSG00000006459	1140.47	0.177365	0.120197	0.120153	0.205388
ENSG00000286431	6.17232	-0.575302	0.617005	0.120159	0.205388
ENSG00000116580	5501.82	-0.111832	0.0738261	0.120601	0.206127
ENSG00000155256	829.498	-0.137114	0.0914194	0.120622	0.206147
ENSG00000233633	3.70545	-0.59858	0.716283	0.120655	0.206185
ENSG00000273540	27.457	0.408286	0.331545	0.120801	0.206419
ENSG00000205930	27.6796	-0.375476	0.294188	0.120913	0.206592
ENSG00000286159	3.41147	0.601636	0.753095	0.120955	0.206648
ENSG00000137409	6036.37	0.114913	0.0760267	0.120973	0.206663
ENSG00000198736	1155.72	-0.233081	0.163092	0.121104	0.206869
ENSG00000182389	12.7416	-0.499994	0.461352	0.121291	0.207171
ENSG00000286650	2.26586	-0.594001	0.849311	0.121328	0.207217
ENSG00000120685	3674.5	0.119824	0.0795279	0.121439	0.20739
ENSG00000204685	140.117	-0.228207	0.159484	0.121627	0.207685
ENSG00000187051	617.269	0.269504	0.193301	0.121631	0.207685
ENSG00000205482	29.8619	-0.364553	0.283234	0.121654	0.207706
ENSG00000144821	3.13209	-0.594511	0.841578	0.121791	0.207909
ENSG00000088356	1232.55	0.158347	0.10689	0.121792	0.207909
ENSG00000073282	26.6544	0.483095	0.435264	0.121822	0.207942
ENSG00000012963	3782.4	0.126902	0.0845522	0.121831	0.207942
ENSG00000174327	175.751	-0.253844	0.180317	0.12186	0.207973
ENSG00000110723	154.151	-0.287436	0.20906	0.121992	0.208181
ENSG00000248599	4.34419	-0.577186	0.633183	0.122038	0.208242
ENSG00000241532	2.72014	-0.592952	0.845585	0.122136	0.208394
ENSG00000273181	15.6719	0.458074	0.398672	0.122181	0.208453
ENSG00000279641	1.3267	-0.545128	0.956713	0.122261	0.208574
ENSG00000112983	2175.98	0.13956	0.0935837	0.122283	0.208587
ENSG00000197256	2224.18	0.132735	0.0887595	0.122289	0.208587
ENSG00000150676	6.66032	0.538303	0.535529	0.122333	0.208644
ENSG00000265688	59.692	-0.296051	0.216993	0.122358	0.208671
ENSG00000272701	1.44234	-0.576685	0.898458	0.122368	0.208671
ENSG00000089009	38239.2	-0.106259	0.070357	0.122409	0.208723
ENSG00000187516	3.01861	0.597733	0.804575	0.12257	0.208981
ENSG00000022267	2.53638	0.575602	0.899328	0.122677	0.209145
ENSG00000285091	20.7534	-0.406855	0.3324	0.122728	0.209216
ENSG00000268584	22.9451	-0.390073	0.312683	0.122772	0.209274
ENSG00000164118	299.831	0.209379	0.145368	0.122923	0.209515
ENSG00000228839	9.14559	-0.523901	0.508674	0.123011	0.209648
ENSG00000279513	5.04776	-0.567331	0.608442	0.123026	0.209657
ENSG00000230665	2.48329	-0.59619	0.809396	0.123094	0.209754
ENSG00000144224	8281.47	-0.122707	0.0819138	0.123106	0.209759
ENSG00000251003	1.6883	-0.560859	0.928102	0.123138	0.209796
ENSG00000149016	179.42	0.256888	0.183633	0.123247	0.209965
ENSG00000114745	2075.05	-0.128338	0.0859009	0.12326	0.209969
ENSG00000141577	130.546	0.323909	0.243718	0.123361	0.210125
ENSG00000013375	2829.71	0.145159	0.0978888	0.123445	0.21025
ENSG00000139211	601.752	-0.275739	0.199798	0.123458	0.210256
ENSG00000275155	1.4796	-0.572847	0.901448	0.123471	0.210261
ENSG00000185946	271.854	-0.198514	0.137278	0.123508	0.210307
ENSG00000105409	4.45134	0.590506	0.700877	0.123582	0.210414
ENSG00000237926	1.61753	-0.588408	0.851148	0.123636	0.21049
ENSG00000177173	16.062	0.473214	0.4238	0.123659	0.210511
ENSG00000272072	6.58948	-0.554895	0.578546	0.123745	0.210641
ENSG00000263963	1.46396	0.560351	0.925628	0.123895	0.210879
ENSG00000168952	3.25149	-0.58785	0.690192	0.123973	0.210979
ENSG00000242612	244.242	-0.236199	0.167036	0.123974	0.210979
ENSG00000237682	2.68379	0.595982	0.776631	0.123985	0.210981
ENSG00000116871	846.538	-0.173237	0.118506	0.124057	0.211087
ENSG00000158486	8.69612	-0.506723	0.479901	0.124116	0.21117
ENSG00000254685	461.03	-0.136776	0.0921172	0.12424	0.211364
ENSG00000167615	1893.66	-0.181476	0.124713	0.124288	0.211428
ENSG00000239510	3.11389	0.595113	0.764076	0.124367	0.211545
ENSG00000185621	669.355	0.148601	0.100642	0.124445	0.211656
ENSG00000245317	40.6238	-0.341674	0.262247	0.124453	0.211656
ENSG00000258354	7.14023	0.520701	0.506789	0.124492	0.211706
ENSG00000124019	1.30583	-0.559974	0.923388	0.124542	0.211775
ENSG00000258768	14.4954	-0.472025	0.423898	0.124614	0.211879
ENSG00000249565	24.943	0.44182	0.380306	0.124696	0.211967
ENSG00000113240	582.289	-0.199374	0.138407	0.124676	0.211967
ENSG00000128159	712.72	-0.193582	0.133993	0.124693	0.211967
ENSG00000162873	2.86445	0.572387	0.895421	0.124712	0.211977
ENSG00000198742	1902.05	0.094038	0.0623928	0.124723	0.211978
ENSG00000153391	259.496	0.169974	0.116358	0.124844	0.212167
ENSG00000272505	5.30416	-0.570645	0.628351	0.124903	0.21225
ENSG00000143740	1075.29	-0.167507	0.114579	0.12497	0.212346
ENSG00000058056	1331.39	-0.135061	0.0910875	0.124985	0.212356
ENSG00000279348	50.3727	-0.393846	0.319827	0.125012	0.212376
ENSG00000246363	1.67582	0.574423	0.888206	0.125018	0.212376
ENSG00000163263	3.4194	0.587341	0.699314	0.125114	0.212522
ENSG00000121005	71.1394	0.318689	0.240155	0.125133	0.212537
ENSG00000196227	3677.85	0.0877484	0.0581677	0.125173	0.212587
ENSG00000146067	865.161	0.183085	0.126266	0.125245	0.212693
ENSG00000279954	1.6283	-0.569668	0.898789	0.125298	0.212766
ENSG00000186710	2.18218	-0.59299	0.767772	0.125448	0.212997
ENSG00000103740	4.80915	-0.558963	0.596561	0.125454	0.212997
ENSG00000265018	6.34223	0.557576	0.592977	0.125493	0.213045
ENSG00000125775	27.8129	-0.429526	0.365036	0.125504	0.213047
ENSG00000198734	2.29445	0.58154	0.86199	0.125524	0.213062
ENSG00000105988	4.83182	-0.588898	0.716212	0.125631	0.213227
ENSG00000233469	32.3333	-0.396489	0.323784	0.125668	0.213273
ENSG00000151468	1.30918	-0.544473	0.944885	0.125735	0.21337
ENSG00000076928	1093.16	0.193709	0.134505	0.125755	0.213385
ENSG00000171135	1829.48	0.116668	0.0783084	0.125918	0.213645
ENSG00000188801	2.27816	-0.588857	0.819935	0.125975	0.213724
ENSG00000271882	15.6378	-0.476799	0.434188	0.126016	0.213777
ENSG00000145388	1414.5	-0.114429	0.0767623	0.126026	0.213777
ENSG00000148948	25.0698	0.471105	0.42542	0.12608	0.213851
ENSG00000231274	1.58199	-0.567094	0.9004	0.12612	0.213901
ENSG00000120458	475.225	0.216016	0.151969	0.126147	0.213913
ENSG00000139719	608.511	-0.146364	0.0995043	0.12614	0.213913
ENSG00000272970	58.7252	-0.307962	0.230787	0.126181	0.213953
ENSG00000100359	18.0094	-0.45961	0.408315	0.126221	0.214003
ENSG00000287200	2.784	0.591312	0.762152	0.126236	0.214012
ENSG00000187595	15.0489	-0.462141	0.412542	0.126467	0.214385
ENSG00000147679	1517.86	-0.130203	0.088013	0.126529	0.214473
ENSG00000079335	116.574	0.276624	0.202593	0.126616	0.214603
ENSG00000182791	32.3307	-0.38349	0.30972	0.126631	0.214611
ENSG00000276278	11.9668	-0.507901	0.488807	0.126725	0.214754
ENSG00000076984	519.969	0.202668	0.141799	0.126762	0.214799
ENSG00000128694	358.426	0.17084	0.117698	0.126933	0.215071
ENSG00000272707	2.10966	0.588494	0.804609	0.126956	0.215075
ENSG00000253394	37.6437	0.360618	0.28453	0.126951	0.215075
ENSG00000278002	5.43703	0.54242	0.561223	0.127048	0.215214
ENSG00000205726	1454.43	0.133036	0.0901806	0.127119	0.215299
ENSG00000238390	6.39589	0.528826	0.531119	0.127109	0.215299
ENSG00000131773	14.901	0.458287	0.408058	0.127137	0.215312
ENSG00000086730	12.7399	0.468731	0.423897	0.127154	0.215325
ENSG00000130772	499.286	-0.149378	0.102013	0.127287	0.215532
ENSG00000287654	2.55067	0.58823	0.798793	0.127315	0.215561
ENSG00000135314	97.9383	-0.25341	0.183033	0.12733	0.215569
ENSG00000231856	49.3751	-0.333783	0.256888	0.127343	0.215574
ENSG00000150967	436.924	-0.190993	0.13308	0.127434	0.215711
ENSG00000168792	317.22	0.176019	0.121754	0.127477	0.215765
ENSG00000131475	1640.2	0.119516	0.0806895	0.127637	0.21602
ENSG00000186367	6.39435	0.544053	0.567802	0.12775	0.216194
ENSG00000103226	1681.76	0.129423	0.0877701	0.127815	0.216286
ENSG00000234699	4.84372	-0.556069	0.599514	0.127841	0.216312
ENSG00000236536	1.60381	-0.574864	0.866983	0.127915	0.216419
ENSG00000169902	268.518	-0.200961	0.141097	0.128273	0.216991
ENSG00000089682	1313.92	-0.148574	0.101708	0.128272	0.216991
ENSG00000091986	7.56129	0.504056	0.48601	0.128363	0.217111
ENSG00000262519	1.59022	0.571266	0.87547	0.128365	0.217111
ENSG00000146574	2089.72	0.132118	0.0898465	0.12842	0.217187
ENSG00000163349	23125	0.0994571	0.0667884	0.128451	0.217221
ENSG00000232876	1.95716	-0.579505	0.843429	0.128489	0.217268
ENSG00000224287	25.9782	0.410197	0.344596	0.12865	0.217523
ENSG00000116786	842.906	0.220812	0.156955	0.128713	0.217612
ENSG00000196730	3.04633	-0.586247	0.761509	0.128794	0.217728
ENSG00000261335	28.5698	0.375024	0.302521	0.128803	0.217728
ENSG00000189042	527.147	0.14185	0.0969736	0.128837	0.217768
ENSG00000213533	27.3201	0.42289	0.361485	0.128951	0.217943
ENSG00000278952	20.5471	-0.424763	0.364444	0.129259	0.21843
ENSG00000266365	1.48304	-0.559601	0.901179	0.129253	0.21843
ENSG00000288040	2.82355	-0.584577	0.793934	0.129277	0.218441
ENSG00000234969	2.09178	0.585299	0.768209	0.129315	0.218473
ENSG00000105699	1340.58	0.222892	0.158908	0.129316	0.218473
ENSG00000261221	267.895	0.235541	0.169217	0.12933	0.218478
ENSG00000260466	1.61079	0.574839	0.855635	0.129348	0.218491
ENSG00000131023	1974.61	-0.130698	0.0890832	0.12946	0.218663
ENSG00000250938	3.86758	-0.570496	0.656403	0.129475	0.218671
ENSG00000285581	3.69109	-0.582459	0.726454	0.129661	0.218967
ENSG00000137411	51.529	0.358686	0.285355	0.129785	0.21914
ENSG00000198034	40046.4	-0.123149	0.0837523	0.129777	0.21914
ENSG00000104897	382.411	0.289894	0.21664	0.129795	0.21914
ENSG00000135597	2039.6	0.129894	0.0886041	0.129865	0.21924
ENSG00000229852	21.6584	0.389206	0.320346	0.12988	0.219249
ENSG00000224093	3.47538	-0.573535	0.672763	0.129893	0.219253
ENSG00000273733	5.80053	-0.551056	0.594956	0.129913	0.219269
ENSG00000158623	2024.2	0.11242	0.0761662	0.12994	0.219297
ENSG00000153363	376.977	-0.179576	0.125314	0.129965	0.219321
ENSG00000165660	1377.07	0.119823	0.0814771	0.130206	0.21971
ENSG00000272702	4.64916	0.56683	0.647119	0.130224	0.219722
ENSG00000260778	20.2815	-0.433546	0.377991	0.130275	0.21979
ENSG00000010310	12.7226	-0.528807	0.541622	0.130327	0.219861
ENSG00000236287	955.521	0.152844	0.105441	0.13036	0.219899
ENSG00000283078	42.5862	0.314708	0.240539	0.13038	0.219915
ENSG00000127990	29.3782	0.354436	0.281442	0.130484	0.220072
ENSG00000280798	166.475	-0.210183	0.149288	0.130523	0.220074
ENSG00000267595	5.70741	-0.556469	0.613612	0.130512	0.220074
ENSG00000267030	4.30576	0.56761	0.652147	0.130527	0.220074
ENSG00000197381	806.471	-0.16915	0.117621	0.130505	0.220074
ENSG00000104408	22042.1	0.108057	0.0732093	0.130551	0.220079
ENSG00000286311	15.631	0.467041	0.428025	0.130548	0.220079
ENSG00000189227	101.139	-0.232864	0.167669	0.130634	0.220201
ENSG00000272716	12.8065	0.484772	0.457525	0.130717	0.220273
ENSG00000001084	2998.46	0.167655	0.116567	0.130715	0.220273
ENSG00000104755	2.72347	0.576841	0.83311	0.130718	0.220273
ENSG00000256092	15.7195	-0.465041	0.42519	0.130706	0.220273
ENSG00000176945	13.7733	-0.452741	0.406569	0.13082	0.220414
ENSG00000254087	6.83184	-0.544862	0.582237	0.130844	0.220414
ENSG00000262412	15.8458	-0.457048	0.413079	0.130828	0.220414
ENSG00000188779	2.11738	-0.575369	0.839501	0.130834	0.220414
ENSG00000206897	4.98989	0.547039	0.588417	0.130931	0.220542
ENSG00000264175	9.16995	-0.542776	0.578264	0.131201	0.22098
ENSG00000188647	2034.81	-0.150037	0.10365	0.131323	0.221167
ENSG00000236206	1.48725	0.537139	0.935151	0.131388	0.22124
ENSG00000075826	82.683	-0.352062	0.279769	0.131381	0.22124
ENSG00000167588	14.2096	0.464045	0.425219	0.131513	0.221434
ENSG00000214022	2646.38	0.143313	0.0988047	0.131666	0.221674
ENSG00000116985	255.189	-0.208857	0.148742	0.131696	0.221707
ENSG00000265967	9.80031	-0.496355	0.480706	0.13183	0.221914
ENSG00000160318	9.10892	0.493394	0.475498	0.131906	0.222024
ENSG00000196700	2448.4	-0.190006	0.134053	0.131967	0.222109
ENSG00000285601	3.20331	-0.577187	0.812866	0.132061	0.222249
ENSG00000197858	1020.91	0.25768	0.18942	0.132131	0.22235
ENSG00000215440	276.842	-0.19817	0.140561	0.132326	0.222659
ENSG00000167114	857.212	0.203112	0.144537	0.132526	0.222979
ENSG00000254402	6.58236	-0.558408	0.6312	0.132609	0.223082
ENSG00000139977	2324.15	-0.116897	0.0799129	0.132605	0.223082
ENSG00000248483	3.58416	0.572172	0.691218	0.132672	0.223169
ENSG00000255571	1010.18	0.125239	0.0859358	0.132738	0.223262
ENSG00000198134	8.42435	0.525926	0.543501	0.132811	0.223368
ENSG00000286445	4.57933	-0.56433	0.656022	0.133003	0.223673
ENSG00000119547	534.864	-0.169882	0.11902	0.133063	0.223755
ENSG00000228766	2.05891	0.574851	0.814619	0.133113	0.223785
ENSG00000236347	7.81566	-0.505604	0.501622	0.133106	0.223785
ENSG00000087589	14.0913	0.480376	0.455365	0.133097	0.223785
ENSG00000172613	805.155	0.196827	0.139913	0.133341	0.224151
ENSG00000164587	13116	-0.145871	0.10115	0.133359	0.224164
ENSG00000271011	10.5088	-0.488472	0.47034	0.133435	0.224259
ENSG00000171823	116.106	0.288175	0.217575	0.133437	0.224259
ENSG00000275198	60.0677	-0.302844	0.231499	0.133533	0.224383
ENSG00000188130	349.606	0.284061	0.213834	0.133527	0.224383
ENSG00000254812	13.9642	-0.444354	0.399026	0.133584	0.224452
ENSG00000183476	1.84182	-0.574688	0.807695	0.133617	0.224489
ENSG00000238287	17.0134	-0.457656	0.419474	0.13371	0.224627
ENSG00000275227	3.31825	-0.576776	0.764123	0.133728	0.22464
ENSG00000279594	5.38776	0.543229	0.59044	0.133808	0.224756
ENSG00000104413	5994.95	-0.102577	0.069984	0.133926	0.224935
ENSG00000254574	12.5677	0.482578	0.461243	0.134007	0.225052
ENSG00000141622	29.2999	-0.370389	0.303042	0.134016	0.225052
ENSG00000112562	21.2789	-0.402611	0.342507	0.134196	0.225335
ENSG00000166278	14.1846	-0.463467	0.429656	0.134212	0.225343
ENSG00000270765	4.2687	-0.54615	0.600792	0.134257	0.225401
ENSG00000124593	20.2691	-0.416937	0.361485	0.134302	0.225459
ENSG00000234936	5.6629	-0.547016	0.60373	0.134338	0.225501
ENSG00000137726	2.82209	0.562681	0.861319	0.134375	0.225546
ENSG00000248643	25.118	0.371059	0.304245	0.134398	0.225566
ENSG00000248092	467.765	-0.151458	0.105609	0.134469	0.225667
ENSG00000257950	4.67513	0.568266	0.688309	0.13461	0.225886
ENSG00000278389	1.35159	-0.506699	0.966994	0.13466	0.225951
ENSG00000272870	12.5383	0.459017	0.423596	0.134739	0.226047
ENSG00000286683	1.55782	-0.517234	0.953317	0.13473	0.226047
ENSG00000171033	13.7191	-0.470816	0.44291	0.134808	0.226145
ENSG00000264070	9.56493	0.504604	0.504566	0.134887	0.226259
ENSG00000005448	430.59	-0.218299	0.157812	0.134995	0.226422
ENSG00000137841	16.8341	0.494799	0.485883	0.135019	0.226445
ENSG00000267201	2.59363	0.573757	0.783318	0.135092	0.226548
ENSG00000183397	6.70854	-0.500366	0.496815	0.135114	0.226568
ENSG00000082482	289.129	0.22372	0.162374	0.135244	0.226767
ENSG00000213782	34.1728	0.367014	0.30056	0.135302	0.226846
ENSG00000142039	1493.93	0.126279	0.0872952	0.135329	0.226874
ENSG00000223361	29.679	-0.378502	0.314155	0.135389	0.226956
ENSG00000060642	617.696	-0.126204	0.0872724	0.135464	0.227063
ENSG00000144045	22.8134	-0.424104	0.373093	0.135487	0.227084
ENSG00000105939	5504.38	0.110355	0.075837	0.135522	0.227125
ENSG00000200403	3.59085	0.573298	0.757491	0.135545	0.227127
ENSG00000012779	6.28478	-0.559607	0.863597	0.135538	0.227127
ENSG00000144468	953.989	0.117117	0.0807134	0.135585	0.227175
ENSG00000132000	48.9445	0.309323	0.239461	0.135689	0.227332
ENSG00000121716	219.24	0.269392	0.20193	0.135757	0.227424
ENSG00000178125	4.02667	-0.572859	0.770925	0.135778	0.227424
ENSG00000149201	19.8676	0.386993	0.324937	0.135788	0.227424
ENSG00000125871	1193.29	0.126862	0.0878241	0.135774	0.227424
ENSG00000134389	1.32735	-0.545515	0.899771	0.135933	0.22765
ENSG00000115966	4680.35	0.121329	0.0838525	0.136001	0.227727
ENSG00000164342	10.579	0.466257	0.437819	0.135996	0.227727
ENSG00000263727	2.92866	0.571763	0.781882	0.136174	0.227998
ENSG00000233108	2.11056	-0.565721	0.832911	0.1362	0.22801
ENSG00000287166	4.06925	0.567923	0.704073	0.136208	0.22801
ENSG00000237232	2.40539	0.565459	0.834115	0.136214	0.22801
ENSG00000185338	9.10407	0.508938	0.517346	0.136255	0.22806
ENSG00000280620	2.65148	0.567749	0.704317	0.136326	0.228162
ENSG00000008283	6915.43	0.10348	0.0710781	0.136337	0.228162
ENSG00000278900	5.80532	-0.560639	0.665014	0.136406	0.228259
ENSG00000161509	47.4256	0.368778	0.303869	0.136446	0.228307
ENSG00000137776	8058.1	0.117128	0.0809143	0.136477	0.228341
ENSG00000099814	2286.82	0.233509	0.17116	0.136541	0.22843
ENSG00000258644	2.86407	-0.571302	0.754346	0.136591	0.228496
ENSG00000172458	12.2163	0.478197	0.459595	0.136659	0.228576
ENSG00000131400	26.5361	-0.427089	0.379131	0.136661	0.228576
ENSG00000100077	463.58	-0.181872	0.129523	0.136793	0.228778
ENSG00000166924	5.58409	-0.565093	0.695063	0.137078	0.22923
ENSG00000287809	1.65875	-0.558368	0.856737	0.137095	0.22923
ENSG00000260777	1.80147	0.557104	0.861249	0.13709	0.22923
ENSG00000248503	19.2647	-0.407377	0.352853	0.137191	0.22937
ENSG00000010671	3.9707	0.559189	0.664713	0.137233	0.229423
ENSG00000262172	2.88946	-0.554901	0.867412	0.137258	0.229447
ENSG00000173988	8.23262	-0.504977	0.512268	0.137347	0.229577
ENSG00000184361	1.49876	0.545102	0.893557	0.137385	0.229605
ENSG00000101222	7.26552	-0.536067	0.585919	0.137386	0.229605
ENSG00000248840	6.15315	0.551245	0.634271	0.137519	0.22981
ENSG00000265660	15.3154	-0.481602	0.467868	0.137617	0.229955
ENSG00000065615	890.08	0.163435	0.115611	0.137672	0.230028
ENSG00000215478	5.41269	-0.563746	0.693161	0.137688	0.230036
ENSG00000109576	415.682	0.138533	0.0968867	0.137701	0.230041
ENSG00000120833	153.125	0.276157	0.209333	0.137726	0.230063
ENSG00000107829	1333.45	-0.123982	0.0861859	0.137765	0.230111
ENSG00000076201	1252.46	0.187927	0.134686	0.13793	0.230367
ENSG00000166821	1365.82	-0.128406	0.0894856	0.13801	0.230483
ENSG00000185519	4.61432	0.551258	0.638221	0.138172	0.230735
ENSG00000054654	12972.7	0.170168	0.120953	0.138224	0.230784
ENSG00000031823	735.735	0.132794	0.0927704	0.138222	0.230784
ENSG00000109046	1691.67	-0.119914	0.0833449	0.13834	0.23096
ENSG00000184363	656.56	0.275679	0.209298	0.138352	0.230961
ENSG00000141522	2901.85	0.302001	0.234335	0.13839	0.231007
ENSG00000250740	3.22112	-0.56342	0.699936	0.138467	0.231118
ENSG00000275329	13.2919	-0.450185	0.416889	0.138545	0.231228
ENSG00000176058	216.17	-0.282585	0.215857	0.138568	0.231249
ENSG00000105887	6392.73	0.111758	0.0774896	0.138676	0.231411
ENSG00000255893	10.3223	0.474626	0.458634	0.139032	0.231985
ENSG00000134201	8.87118	-0.552499	0.648788	0.139069	0.232029
ENSG00000146416	709.461	-0.122521	0.0854387	0.139178	0.232193
ENSG00000105186	2555.09	-0.103925	0.0719479	0.139256	0.232304
ENSG00000224897	3.73805	-0.555365	0.663482	0.139378	0.23249
ENSG00000261840	10.1785	-0.498674	0.505104	0.139403	0.232512
ENSG00000142694	3.23471	-0.565836	0.772525	0.139534	0.232703
ENSG00000165509	2.09439	-0.557054	0.842568	0.13954	0.232703
ENSG00000117791	236.758	-0.213822	0.15625	0.139671	0.232904
ENSG00000215483	1.89872	-0.551486	0.861439	0.139841	0.233169
ENSG00000175003	3.71877	-0.554415	0.662778	0.139865	0.233171
ENSG00000171759	6.9137	0.517749	0.548391	0.13986	0.233171
ENSG00000272144	25.0096	-0.37219	0.311814	0.13991	0.233228
ENSG00000134318	7227.82	-0.109001	0.0757439	0.139925	0.233235
ENSG00000279066	7.77762	-0.501547	0.512629	0.139969	0.233277
ENSG00000105737	10.2695	-0.478903	0.468471	0.139973	0.233277
ENSG00000148926	13.2274	0.484792	0.479502	0.140017	0.233332
ENSG00000238072	15.9679	0.425521	0.382267	0.140045	0.233359
ENSG00000134321	5.53491	-0.544691	0.625596	0.140111	0.233452
ENSG00000088832	4712.95	0.12241	0.0855776	0.140151	0.2335
ENSG00000280739	64.1831	-0.296512	0.230351	0.140255	0.233654
ENSG00000106853	704.386	0.415376	0.368208	0.140271	0.233662
ENSG00000170265	666.91	-0.220416	0.162006	0.140312	0.233712
ENSG00000280670	258.477	0.15909	0.113121	0.140336	0.233733
ENSG00000228818	1.61349	0.549647	0.86369	0.140421	0.233857
ENSG00000198265	5875.76	-0.116241	0.081165	0.14065	0.234219
ENSG00000131051	9052.07	0.117454	0.0820716	0.140738	0.234347
ENSG00000213079	2093.16	-0.107469	0.0747984	0.140762	0.234368
ENSG00000162413	643.011	0.217938	0.160192	0.140857	0.234476
ENSG00000249513	4.19725	-0.559411	0.700606	0.140869	0.234476
ENSG00000257083	1.31418	-0.524595	0.920676	0.140865	0.234476
ENSG00000263535	7.71118	-0.502323	0.516869	0.140871	0.234476
ENSG00000141552	348.912	0.283162	0.217984	0.140915	0.23453
ENSG00000287808	12.0665	0.480736	0.474115	0.140932	0.23454
ENSG00000184060	77.6141	-0.276282	0.211598	0.141042	0.234703
ENSG00000253276	22.0168	-0.419207	0.374815	0.141069	0.234731
ENSG00000243896	8.25822	-0.514952	0.54593	0.141096	0.234737
ENSG00000130311	576.542	-0.163004	0.116361	0.141089	0.234737
ENSG00000287757	3.12052	-0.562936	0.770731	0.141148	0.234806
ENSG00000167984	6.79539	-0.529985	0.584969	0.141199	0.234871
ENSG00000287091	6.67792	-0.523016	0.566392	0.141243	0.234916
ENSG00000182580	478.815	0.265223	0.201529	0.141248	0.234916
ENSG00000272610	7.08534	-0.528037	0.57985	0.141269	0.234932
ENSG00000125356	2010.45	-0.181419	0.130842	0.14144	0.235199
ENSG00000131127	1008.55	-0.119939	0.0840609	0.141491	0.235264
ENSG00000279114	9.34321	-0.482953	0.47979	0.141555	0.235352
ENSG00000285730	22.3527	0.444784	0.414072	0.141631	0.235457
ENSG00000159403	56.4907	-0.337821	0.274155	0.141641	0.235457
ENSG00000273344	185.631	-0.184181	0.133184	0.141866	0.235795
ENSG00000288690	1.53511	-0.520118	0.924854	0.14186	0.235795
ENSG00000174917	136.42	0.291401	0.226559	0.141892	0.235818
ENSG00000125107	18619.7	0.102391	0.0713372	0.14191	0.23583
ENSG00000211683	5.21132	-0.544242	0.634395	0.141943	0.235866
ENSG00000152292	1.99916	-0.560343	0.790623	0.141987	0.235921
ENSG00000015676	2062.69	0.0912971	0.0633597	0.142001	0.235925
ENSG00000160161	9.93354	0.460586	0.441326	0.142321	0.236438
ENSG00000285637	25.2185	-0.396392	0.345348	0.142342	0.236453
ENSG00000010318	103.072	0.258619	0.196206	0.142367	0.236458
ENSG00000237529	4.2686	-0.552793	0.675036	0.14236	0.236458
ENSG00000261465	3.36082	0.553519	0.679903	0.142456	0.236587
ENSG00000225792	1.57661	-0.55044	0.846129	0.142489	0.236623
ENSG00000281593	19.4356	0.416486	0.373163	0.142521	0.236643
ENSG00000203434	1.31182	-0.521101	0.920684	0.142524	0.236643
ENSG00000109920	4805.26	-0.140075	0.0993348	0.142635	0.236808
ENSG00000275074	138.01	0.238133	0.178245	0.142681	0.236866
ENSG00000137038	678.134	0.160724	0.115113	0.142722	0.236915
ENSG00000121680	313.695	-0.271639	0.208375	0.14276	0.23696
ENSG00000273448	41.1626	-0.341066	0.278913	0.142884	0.237091
ENSG00000224281	60.4181	-0.302954	0.238672	0.142871	0.237091
ENSG00000147166	20.5796	0.394287	0.343279	0.142876	0.237091
ENSG00000265683	25.0569	0.399758	0.350528	0.142856	0.237091
ENSG00000227542	18.7065	-0.420248	0.379337	0.143024	0.23727
ENSG00000234825	7.83517	0.514479	0.551347	0.143021	0.23727
ENSG00000279342	80.2608	0.294892	0.230784	0.143026	0.23727
ENSG00000196972	3.24567	0.555881	0.703324	0.143175	0.237498
ENSG00000214376	3.34975	0.551868	0.677858	0.143242	0.237591
ENSG00000033030	1445.93	0.0912117	0.0635322	0.143428	0.237881
ENSG00000111727	800.359	-0.146001	0.104057	0.1435	0.237981
ENSG00000271646	59.3324	-0.297622	0.233862	0.143547	0.238022
ENSG00000244627	44.9874	-0.330266	0.267671	0.143545	0.238022
ENSG00000243667	214.03	0.17005	0.122636	0.143562	0.238027
ENSG00000145623	1139.92	-0.12771	0.09032	0.143672	0.238191
ENSG00000253333	1.92048	-0.549384	0.840917	0.14369	0.238202
ENSG00000114405	1951.61	-0.144214	0.102772	0.143769	0.238313
ENSG00000135966	3155.71	-0.0890335	0.0620421	0.143903	0.238518
ENSG00000259286	2.05843	-0.551159	0.830526	0.143941	0.238561
ENSG00000187186	1.94495	-0.529941	0.896733	0.144072	0.23876
ENSG00000258593	30.9119	-0.385688	0.333817	0.144232	0.23899
ENSG00000234509	5.15774	-0.528529	0.593779	0.144234	0.23899
ENSG00000108582	3230.84	-0.15839	0.113782	0.14426	0.239015
ENSG00000185085	783.719	0.218871	0.162556	0.144307	0.239074
ENSG00000100124	628.193	-0.148927	0.106569	0.144496	0.239368
ENSG00000170852	2798.97	0.0937597	0.0655521	0.14452	0.239387
ENSG00000116254	14.6695	0.461011	0.446753	0.14458	0.239469
ENSG00000264966	1.36226	0.532651	0.887931	0.144602	0.239486
ENSG00000279307	5.85881	0.523638	0.581263	0.144621	0.239498
ENSG00000111913	2.40008	-0.53968	0.868287	0.144726	0.239653
ENSG00000287402	4.46284	-0.539238	0.633074	0.144939	0.239968
ENSG00000172586	829.161	0.139105	0.0992048	0.144928	0.239968
ENSG00000169740	1613.11	0.104036	0.0731099	0.144982	0.240015
ENSG00000274591	1.31605	0.524793	0.903833	0.14499	0.240015
ENSG00000276997	18.6502	-0.408521	0.365632	0.145027	0.240056
ENSG00000100056	418.121	0.238997	0.180354	0.145289	0.240472
ENSG00000240771	108.324	0.232133	0.174396	0.145347	0.240548
ENSG00000214087	307.539	-0.158711	0.11437	0.145369	0.240565
ENSG00000189190	699.691	0.16073	0.115948	0.145399	0.240577
ENSG00000273243	11.5494	0.458919	0.4448	0.14539	0.240577
ENSG00000136378	36.4795	0.383254	0.332163	0.145418	0.240591
ENSG00000177238	1.33452	-0.524366	0.902677	0.145477	0.240669
ENSG00000184313	1.85046	-0.536538	0.872965	0.145518	0.240698
ENSG00000008282	5354.95	-0.11643	0.082343	0.145507	0.240698
ENSG00000118816	13900.2	-0.118554	0.0839355	0.14558	0.240782
ENSG00000090924	1680.22	0.149924	0.107655	0.145623	0.240834
ENSG00000124749	16.4914	0.52297	0.583939	0.145733	0.240998
ENSG00000133997	1428.21	0.116823	0.0827137	0.145873	0.24121
ENSG00000170482	1.41358	-0.514985	0.919093	0.145916	0.241261
ENSG00000082497	808.765	0.15717	0.113358	0.145974	0.241311
ENSG00000092529	3.11037	-0.553959	0.734144	0.145965	0.241311
ENSG00000160190	1355.06	0.143213	0.102611	0.145981	0.241311
ENSG00000200550	4.6344	-0.541076	0.647357	0.14605	0.241407
ENSG00000158683	3.15614	-0.549079	0.820438	0.146062	0.241408
ENSG00000132635	471.76	-0.150517	0.108302	0.146287	0.241745
ENSG00000072954	278.568	0.171945	0.125041	0.146289	0.241745
ENSG00000266028	1766.06	0.110231	0.0779681	0.146534	0.242131
ENSG00000230899	1.55186	0.511263	0.923228	0.146585	0.242195
ENSG00000267060	27.0161	0.392266	0.345664	0.14671	0.242382
ENSG00000287859	2.1608	-0.534716	0.871474	0.146726	0.24239
ENSG00000186019	61.6925	-0.284639	0.223416	0.146801	0.242494
ENSG00000225146	3.07096	-0.552723	0.738833	0.146823	0.242513
ENSG00000273247	239.487	-0.17505	0.127716	0.146905	0.242628
ENSG00000169371	257.888	0.172318	0.125549	0.146918	0.24263
ENSG00000272473	1.52091	-0.514313	0.916562	0.146938	0.242645
ENSG00000110583	1889.16	0.0958367	0.0674833	0.146992	0.242715
ENSG00000286548	5.78226	-0.515515	0.568658	0.147088	0.242843
ENSG00000047644	1136.98	-0.167579	0.121856	0.147093	0.242843
ENSG00000232903	19.0608	-0.405661	0.364633	0.147111	0.242854
ENSG00000186635	2203.93	0.188704	0.138797	0.147179	0.242947
ENSG00000197978	350.945	0.218737	0.163781	0.147214	0.242985
ENSG00000287875	5.82198	-0.521334	0.585594	0.147266	0.243048
ENSG00000114098	2168.9	0.108049	0.0765031	0.147275	0.243048
ENSG00000185049	341.071	0.22134	0.166055	0.147323	0.243109
ENSG00000165359	558.347	0.177685	0.130004	0.147434	0.243269
ENSG00000227063	2281.36	-0.141786	0.101917	0.147456	0.243269
ENSG00000225975	97.357	-0.24418	0.18609	0.147446	0.243269
ENSG00000123349	120.938	0.263145	0.203471	0.147601	0.243489
ENSG00000197849	11.0559	-0.484807	0.499129	0.147725	0.243675
ENSG00000137434	66.5932	-0.292502	0.231873	0.147798	0.243777
ENSG00000004534	3738.72	0.179018	0.131223	0.147861	0.243843
ENSG00000201772	9.92849	0.458531	0.449263	0.14785	0.243843
ENSG00000112851	5415.17	-0.107089	0.0759197	0.147922	0.243895
ENSG00000277782	92.8515	-0.252305	0.193686	0.147928	0.243895
ENSG00000169733	246.924	-0.251904	0.193312	0.147912	0.243895
ENSG00000140694	2428.21	0.114091	0.0811657	0.148157	0.244253
ENSG00000185800	667.759	0.164683	0.119959	0.148293	0.244459
ENSG00000224273	4.63062	-0.535264	0.637937	0.148355	0.244541
ENSG00000277400	15.4489	-0.423004	0.392143	0.148482	0.244732
ENSG00000215835	10.8333	0.488202	0.50892	0.148708	0.245081
ENSG00000260425	2.21546	-0.549801	0.759811	0.148718	0.245081
ENSG00000145358	15.4366	-0.45241	0.44037	0.148748	0.245112
ENSG00000148429	1253.78	-0.10795	0.0767367	0.148835	0.245236
ENSG00000251221	3.86386	0.546298	0.702377	0.148926	0.245366
ENSG00000229536	17.5554	-0.394815	0.352132	0.148957	0.245398
ENSG00000236814	11.0385	0.47557	0.483697	0.148985	0.245426
ENSG00000148677	10.4089	-0.541875	0.829432	0.14906	0.245529
ENSG00000236756	3.90283	0.548271	0.726746	0.149095	0.245567
ENSG00000285802	2.35042	-0.529543	0.872213	0.149293	0.245874
ENSG00000134256	14.2642	0.435917	0.413951	0.149386	0.245993
ENSG00000109736	283.697	-0.277821	0.218538	0.149388	0.245993
ENSG00000213760	15.3809	-0.451771	0.44059	0.149406	0.246003
ENSG00000120742	8464.59	0.113219	0.080791	0.149484	0.246112
ENSG00000276710	2.55334	-0.541951	0.824847	0.14952	0.246151
ENSG00000244306	258.34	-0.196752	0.146316	0.149537	0.24616
ENSG00000102890	262.967	-0.277419	0.218258	0.149554	0.246168
ENSG00000186104	350.36	0.15479	0.112633	0.149746	0.246466
ENSG00000115317	989.966	0.124989	0.0897343	0.149892	0.246686
ENSG00000253304	1.80524	-0.528638	0.871416	0.14992	0.246712
ENSG00000152583	18.6803	-0.400935	0.362045	0.149963	0.246764
ENSG00000162631	19.0846	-0.433361	0.41094	0.15001	0.246775
ENSG00000106526	183.556	0.213606	0.16068	0.150017	0.246775
ENSG00000225210	162.079	-0.224486	0.170031	0.149988	0.246775
ENSG00000276449	19.0868	0.407436	0.37139	0.149997	0.246775
ENSG00000261071	66.2725	-0.299303	0.240478	0.150133	0.246947
ENSG00000272812	16.9026	-0.41343	0.380597	0.150275	0.247162
ENSG00000283445	3.41207	-0.544809	0.795946	0.150349	0.24726
ENSG00000252391	2.07472	0.537796	0.837219	0.150359	0.24726
ENSG00000228509	2.05512	-0.53983	0.827502	0.150402	0.247312
ENSG00000233426	30.8088	-0.381046	0.335658	0.150529	0.247502
ENSG00000241413	2.50503	-0.546203	0.738059	0.150692	0.247749
ENSG00000243789	23.0562	-0.40867	0.374423	0.150828	0.247953
ENSG00000165730	157.44	0.216767	0.163851	0.151043	0.248287
ENSG00000213742	258.578	-0.208831	0.157092	0.151093	0.24835
ENSG00000164758	241.628	0.203361	0.15251	0.151189	0.248488
ENSG00000117069	55.2024	0.402188	0.365605	0.151208	0.248491
ENSG00000243885	2.15153	-0.530812	0.857381	0.151222	0.248491
ENSG00000250474	5.23649	0.505526	0.557394	0.151226	0.248491
ENSG00000274737	2.67638	-0.545441	0.763406	0.151239	0.248493
ENSG00000270720	2.98293	-0.545196	0.753385	0.151462	0.24884
ENSG00000236095	1.98849	0.544868	0.767433	0.151504	0.24889
ENSG00000124813	154.72	0.255473	0.198678	0.15155	0.248945
ENSG00000142937	25879.8	-0.158095	0.115801	0.151634	0.249064
ENSG00000226403	1.59694	0.517833	0.89052	0.151653	0.249068
ENSG00000132109	226.98	-0.174212	0.128679	0.15166	0.249068
ENSG00000095627	84.2847	0.249266	0.193098	0.151817	0.249295
ENSG00000103832	1.67642	0.529066	0.859447	0.151823	0.249295
ENSG00000281909	2.14369	-0.543851	0.772987	0.151962	0.249505
ENSG00000205022	4.13575	0.534102	0.657009	0.151983	0.249519
ENSG00000278356	10.2783	0.484945	0.511244	0.152091	0.249678
ENSG00000154727	2074.31	-0.115417	0.0830133	0.152208	0.24985
ENSG00000197969	2876.6	0.142062	0.10342	0.152263	0.249921
ENSG00000282206	15.4441	-0.415749	0.387324	0.152351	0.250045
ENSG00000103381	1163.03	-0.116102	0.0835778	0.152431	0.250158
ENSG00000079689	2.66356	-0.542598	0.728841	0.152632	0.250468
ENSG00000203497	57.2815	-0.30152	0.2447	0.152664	0.2505
ENSG00000254207	5.06452	0.504833	0.561352	0.152849	0.250783
ENSG00000243679	29.7044	-0.375091	0.330977	0.153091	0.251161
ENSG00000258131	1.50629	0.514951	0.890354	0.153215	0.251345
ENSG00000108759	1.77312	-0.534782	0.827164	0.153261	0.251401
ENSG00000077380	5242.37	-0.0923265	0.0660078	0.153514	0.251796
ENSG00000196793	1316.5	0.11076	0.0797753	0.153528	0.251796
ENSG00000105647	12.5164	0.45305	0.451378	0.153538	0.251796
ENSG00000233081	2.86474	-0.540976	0.774838	0.1536	0.251878
ENSG00000085733	13755.4	0.0996833	0.0714946	0.153643	0.251889
ENSG00000235508	2.01167	0.537377	0.809048	0.153625	0.251889
ENSG00000185339	3.35257	-0.540202	0.717284	0.153639	0.251889
ENSG00000256235	218.125	-0.182924	0.136483	0.153657	0.251892
ENSG00000171044	105.255	-0.215008	0.163545	0.153711	0.251961
ENSG00000164306	294.676	0.169183	0.125324	0.153742	0.251993
ENSG00000259935	3.44619	-0.537261	0.691508	0.153757	0.251998
ENSG00000255471	2.58111	-0.538495	0.798142	0.153837	0.25211
ENSG00000230311	1.64256	-0.521802	0.869838	0.153887	0.252172
ENSG00000271853	10.6752	-0.483582	0.513595	0.15401	0.252334
ENSG00000262678	1.79424	-0.525667	0.857497	0.154011	0.252334
ENSG00000143774	2061.2	-0.220637	0.168608	0.154069	0.252394
ENSG00000233695	8.97288	-0.476364	0.498159	0.154072	0.252394
ENSG00000215089	5.15169	0.51783	0.60527	0.154157	0.252502
ENSG00000196408	3.20115	-0.539143	0.714489	0.154161	0.252502
ENSG00000213307	1.83186	-0.536669	0.806435	0.154256	0.252637
ENSG00000114854	6.44069	-0.483035	0.513171	0.154293	0.252654
ENSG00000167969	569.952	0.260377	0.204894	0.154278	0.252654
ENSG00000280033	5.71875	-0.513018	0.590454	0.154302	0.252654
ENSG00000086544	843.048	-0.189114	0.141914	0.154498	0.252954
ENSG00000165886	54.9647	-0.359845	0.313147	0.154596	0.253095
ENSG00000272695	18.6266	0.402121	0.370539	0.154683	0.253217
ENSG00000282393	13.175	0.449536	0.447419	0.154697	0.253221
ENSG00000266521	6.29258	-0.526634	0.641887	0.154775	0.253328
ENSG00000200397	1.96724	0.508883	0.89704	0.154831	0.253386
ENSG00000230869	3.01499	-0.537241	0.705511	0.154834	0.253386
ENSG00000268603	4.1396	-0.539019	0.729386	0.154868	0.253421
ENSG00000132718	11.8546	-0.530024	0.658816	0.154936	0.253513
ENSG00000236397	41.5822	0.302704	0.24779	0.155052	0.253682
ENSG00000200120	2.59134	0.533629	0.816322	0.155095	0.253734
ENSG00000106245	2987.76	0.118202	0.0857565	0.155142	0.25379
ENSG00000251728	1.91901	0.529497	0.83524	0.155242	0.253934
ENSG00000233554	7.47564	-0.472966	0.494124	0.155273	0.253945
ENSG00000228352	2.05094	0.538409	0.770782	0.155264	0.253945
ENSG00000232082	22.4193	-0.42076	0.399918	0.155315	0.253995
ENSG00000248954	4.09578	0.533196	0.6805	0.155367	0.25406
ENSG00000197599	11.3597	-0.465356	0.479123	0.155481	0.254226
ENSG00000287443	2.32688	-0.537741	0.724524	0.155501	0.254238
ENSG00000276334	41.513	-0.314591	0.261207	0.1558	0.254708
ENSG00000135114	38.1085	-0.367915	0.324853	0.155818	0.254717
ENSG00000273306	17.2264	0.41518	0.392083	0.155885	0.254803
ENSG00000072210	2373.8	-0.103721	0.0749353	0.155895	0.254803
ENSG00000212135	7.50422	0.4821	0.515669	0.155927	0.254836
ENSG00000143512	8.51522	-0.481512	0.515158	0.156215	0.255283
ENSG00000142920	19.4553	-0.400002	0.369675	0.156225	0.255283
ENSG00000232611	35.0316	-0.338418	0.28874	0.156238	0.255284
ENSG00000240972	106.931	0.357853	0.312514	0.156293	0.255355
ENSG00000285816	5.10791	0.5144	0.604224	0.156377	0.255472
ENSG00000114654	4.47114	-0.517429	0.614917	0.156406	0.255484
ENSG00000267147	24.5769	0.374472	0.334202	0.156409	0.255484
ENSG00000232727	2.43106	0.536829	0.759227	0.156478	0.255576
ENSG00000155754	2.46182	0.536729	0.740532	0.156545	0.255666
ENSG00000100288	33.2286	-0.336133	0.286414	0.156619	0.255766
ENSG00000158985	1603.28	0.100051	0.0723283	0.156732	0.25592
ENSG00000272764	30.9716	0.345274	0.297442	0.156737	0.25592
ENSG00000233913	1248.45	-0.240425	0.18776	0.15691	0.256169
ENSG00000187713	982.657	0.136211	0.100081	0.156914	0.256169
ENSG00000002834	4505.74	0.0795455	0.0570889	0.156932	0.256178
ENSG00000067248	2619.22	0.10352	0.0750044	0.157065	0.256376
ENSG00000286406	5.02283	-0.510986	0.59634	0.157118	0.256441
ENSG00000188010	597.932	0.14392	0.106206	0.157174	0.256513
ENSG00000261068	64.2819	0.260811	0.207073	0.157209	0.256531
ENSG00000105671	1279.13	0.224665	0.173657	0.157207	0.256531
ENSG00000235903	97.2655	0.238178	0.185891	0.157271	0.256612
ENSG00000088538	1204.41	0.111503	0.0811165	0.157351	0.256703
ENSG00000100568	7042.9	0.109768	0.0797951	0.157352	0.256703
ENSG00000205609	26.365	0.350107	0.304014	0.157376	0.256723
ENSG00000224892	7.46504	-0.484555	0.525825	0.157485	0.256881
ENSG00000275481	28.7106	-0.364868	0.322893	0.157539	0.256948
ENSG00000136143	1465.42	0.11518	0.0839823	0.157631	0.257079
ENSG00000254837	135.585	-0.223105	0.172591	0.157882	0.257468
ENSG00000177700	331.939	0.26824	0.214719	0.157912	0.257496
ENSG00000182912	3.57798	-0.533849	0.725285	0.157992	0.257607
ENSG00000269846	1.63502	0.528957	0.814344	0.158014	0.257622
ENSG00000059378	274.857	0.199158	0.151787	0.158054	0.257669
ENSG00000221963	4.34397	-0.525739	0.661816	0.158217	0.257914
ENSG00000197272	1.2721	-0.513223	0.871495	0.158287	0.258008
ENSG00000242808	4.65581	-0.504734	0.582083	0.158355	0.25808
ENSG00000105048	597.946	-0.237475	0.185816	0.158356	0.25808
ENSG00000076356	28.5757	-0.365813	0.325178	0.158445	0.258206
ENSG00000172350	1.84754	0.526546	0.822915	0.158484	0.258217
ENSG00000160392	464.579	-0.190297	0.144431	0.158476	0.258217
ENSG00000157551	1.66296	-0.521325	0.844995	0.158489	0.258217
ENSG00000231050	2.54344	-0.533045	0.771185	0.158505	0.258222
ENSG00000196152	343.848	-0.171956	0.129215	0.158617	0.258385
ENSG00000265282	5.60922	-0.509518	0.599255	0.158835	0.258719
ENSG00000259605	4.95778	-0.511309	0.605365	0.158847	0.258719
ENSG00000266805	2.80916	-0.532683	0.73245	0.158943	0.258836
ENSG00000100058	358.502	-0.145185	0.107691	0.158934	0.258836
ENSG00000222009	6.87548	-0.491727	0.548354	0.159034	0.258963
ENSG00000249159	2.6631	-0.532693	0.750071	0.159118	0.25908
ENSG00000271797	3.97481	0.52173	0.64883	0.159195	0.259179
ENSG00000225766	2.10021	-0.509585	0.87676	0.159204	0.259179
ENSG00000116701	9.40418	-0.516932	0.62821	0.159236	0.259211
ENSG00000261474	89.8465	-0.228072	0.177713	0.159254	0.259221
ENSG00000287356	1.30678	-0.51167	0.870514	0.159359	0.259372
ENSG00000248202	1.49452	-0.516083	0.856612	0.159538	0.259643
ENSG00000284882	1.62939	-0.501739	0.89345	0.159617	0.259736
ENSG00000287901	2.16574	0.529634	0.790424	0.15962	0.259736
ENSG00000253771	14.353	-0.417623	0.402249	0.15973	0.259894
ENSG00000163939	3473.57	-0.117675	0.0863599	0.159772	0.259923
ENSG00000229539	16.1693	-0.403725	0.380487	0.159771	0.259923
ENSG00000232485	33.5718	-0.312607	0.262669	0.160169	0.260549
ENSG00000151693	3081.88	-0.0962487	0.0700789	0.16021	0.260595
ENSG00000260259	5.03697	-0.509413	0.605449	0.160245	0.260631
ENSG00000274191	2.02228	0.529405	0.781419	0.160292	0.260667
ENSG00000278472	6.18004	0.504527	0.589452	0.160284	0.260667
ENSG00000136826	598.891	-0.200055	0.15349	0.160327	0.260704
ENSG00000254122	5.67487	-0.511765	0.614812	0.160439	0.260847
ENSG00000172977	2001.75	-0.0988793	0.0721136	0.160452	0.260847
ENSG00000136371	20.2846	-0.384003	0.352455	0.160449	0.260847
ENSG00000226180	43.2251	0.341547	0.296691	0.160481	0.260874
ENSG00000226823	11.5825	0.44493	0.451402	0.160711	0.261228
ENSG00000170889	8992.81	-0.216372	0.167943	0.160741	0.261256
ENSG00000234492	9.68832	-0.474535	0.512235	0.160825	0.261372
ENSG00000204172	239.522	0.211159	0.163401	0.160889	0.261451
ENSG00000140153	1898.22	-0.0841187	0.0610657	0.160899	0.261451
ENSG00000120063	5415.1	0.093809	0.0683583	0.16093	0.261482
ENSG00000254180	24.7382	0.382824	0.351505	0.160995	0.261567
ENSG00000136986	6168.54	0.0805589	0.0584303	0.161071	0.261653
ENSG00000264148	5.11218	-0.496663	0.56897	0.161076	0.261653
ENSG00000232855	1.4188	-0.485789	0.918843	0.161086	0.261653
ENSG00000201121	1.36434	0.499119	0.893276	0.161115	0.26166
ENSG00000105618	1697.47	0.134723	0.0999821	0.16111	0.26166
ENSG00000181904	3120.28	-0.0959129	0.0699857	0.161138	0.261677
ENSG00000286067	10.7354	0.467846	0.498913	0.16139	0.262066
ENSG00000111348	13.439	-0.428651	0.4236	0.161412	0.262082
ENSG00000177788	478.71	0.127772	0.0946126	0.161515	0.262228
ENSG00000230844	184.091	0.17271	0.130898	0.161733	0.262562
ENSG00000246089	102.505	0.216194	0.168262	0.161782	0.262621
ENSG00000102003	88.5498	0.278729	0.227783	0.16182	0.262662
ENSG00000259420	1.75287	-0.514134	0.849533	0.161902	0.262755
ENSG00000181350	63.4864	-0.315611	0.267501	0.16189	0.262755
ENSG00000225742	11.9992	-0.410609	0.394652	0.161974	0.262851
ENSG00000225808	5.27806	-0.497657	0.575455	0.162017	0.262881
ENSG00000276141	93.0713	0.265617	0.21472	0.162015	0.262881
ENSG00000234215	1.87727	0.505739	0.873433	0.162103	0.26298
ENSG00000232118	5.5851	-0.519966	0.661115	0.162095	0.26298
ENSG00000237877	24.3891	-0.4129	0.398634	0.162163	0.263036
ENSG00000189014	15.2336	0.414946	0.401933	0.162153	0.263036
ENSG00000227398	107.361	0.262435	0.211696	0.162202	0.263079
ENSG00000103266	3330.45	0.223111	0.174673	0.162217	0.263082
ENSG00000167733	17.0538	-0.39945	0.377678	0.162249	0.263114
ENSG00000204424	2.7166	-0.524233	0.692007	0.162381	0.263308
ENSG00000104327	2.89392	0.527067	0.765257	0.162407	0.263329
ENSG00000163069	216.448	0.224688	0.176306	0.16264	0.263687
ENSG00000279908	1.9632	-0.524665	0.788457	0.162791	0.263891
ENSG00000247095	28.9283	0.353509	0.314093	0.162784	0.263891
ENSG00000160233	236.687	0.208533	0.161932	0.162805	0.263894
ENSG00000284237	10.4128	-0.458371	0.482673	0.162928	0.264058
ENSG00000276101	7.89859	-0.456144	0.478115	0.162932	0.264058
ENSG00000179846	18.9332	-0.418735	0.409515	0.16295	0.264068
ENSG00000023516	4743.48	0.11732	0.086782	0.162986	0.264104
ENSG00000011009	957.355	-0.223342	0.175265	0.163012	0.264124
ENSG00000274902	2.59602	-0.522501	0.685777	0.163023	0.264124
ENSG00000253307	4.3811	0.505333	0.604959	0.163145	0.264295
ENSG00000255197	2.00042	-0.517612	0.8278	0.163154	0.264295
ENSG00000241014	12.6447	-0.461069	0.489005	0.163214	0.264352
ENSG00000185252	512.587	0.151734	0.11416	0.163206	0.264352
ENSG00000185009	4702.16	-0.106537	0.0784993	0.163305	0.264478
ENSG00000233155	17.8264	-0.393226	0.370089	0.163498	0.264771
ENSG00000111186	2.47779	0.508356	0.859101	0.163534	0.264809
ENSG00000151718	1200.17	-0.12722	0.0946777	0.16361	0.264911
ENSG00000285184	154.698	-0.229753	0.181422	0.163624	0.264914
ENSG00000137098	7.84917	-0.467521	0.504335	0.16374	0.265081
ENSG00000106714	3.82359	-0.520107	0.676647	0.163783	0.265129
ENSG00000260063	15.3869	-0.408977	0.395026	0.163837	0.265196
ENSG00000172336	784.985	0.195398	0.150922	0.163904	0.265285
ENSG00000122783	1388.27	0.100854	0.0742614	0.163996	0.265414
ENSG00000185955	1.76209	-0.519681	0.808986	0.164121	0.26559
ENSG00000229873	1.46576	-0.507981	0.857128	0.164131	0.26559
ENSG00000225511	36.2227	-0.300894	0.253036	0.164265	0.265787
ENSG00000243970	26.013	0.393298	0.371428	0.164357	0.265907
ENSG00000153060	10.5895	-0.459299	0.488082	0.164365	0.265907
ENSG00000213412	2.74642	0.522404	0.70257	0.164381	0.265913
ENSG00000228661	4.4585	-0.51143	0.635456	0.164408	0.265936
ENSG00000197893	1.74183	-0.511857	0.842433	0.164426	0.265944
ENSG00000167916	21.8391	0.365842	0.332379	0.164523	0.266081
ENSG00000198862	3286.61	-0.116076	0.0861514	0.164562	0.266123
ENSG00000149474	668.347	0.125787	0.0938419	0.164859	0.266583
ENSG00000249685	2.41331	-0.50359	0.865857	0.164963	0.266731
ENSG00000116793	1407.85	0.100745	0.0743683	0.165037	0.266829
ENSG00000257596	2.88256	-0.501776	0.869589	0.165229	0.26712
ENSG00000214975	30.9222	0.383161	0.357708	0.165295	0.267201
ENSG00000273253	2.64406	-0.521387	0.706476	0.165305	0.267201
ENSG00000125618	95.5448	-0.232756	0.185108	0.165411	0.267352
ENSG00000162614	4.23975	-0.515631	0.663505	0.165427	0.267353
ENSG00000105258	468.733	0.217822	0.171415	0.165438	0.267353
ENSG00000116584	1315.79	-0.104842	0.0776188	0.165521	0.267468
ENSG00000095574	828.923	-0.127574	0.0954217	0.165561	0.267512
ENSG00000286058	162.397	0.237902	0.190036	0.165614	0.267576
ENSG00000214389	90.4987	-0.323392	0.27999	0.165837	0.267917
ENSG00000069702	41.2997	0.362359	0.329236	0.165857	0.267927
ENSG00000159231	102.3	0.320626	0.276927	0.166057	0.268231
ENSG00000260743	4.56702	-0.512217	0.650006	0.166073	0.268235
ENSG00000259066	6.88573	0.489292	0.56634	0.166093	0.268247
ENSG00000166578	138.243	-0.198635	0.154647	0.16614	0.268302
ENSG00000151552	509.271	0.139631	0.10523	0.166256	0.26844
ENSG00000273262	2.17546	0.518991	0.789442	0.166262	0.26844
ENSG00000132530	9.15473	-0.492377	0.576126	0.166264	0.26844
ENSG00000253696	1.73603	0.499802	0.86993	0.166311	0.268496
ENSG00000152082	129.223	0.292653	0.245651	0.166344	0.268518
ENSG00000257191	20.2911	-0.402447	0.388555	0.166351	0.268518
ENSG00000167487	225.313	-0.209713	0.164553	0.166386	0.268554
ENSG00000225527	6.2699	0.473728	0.526482	0.166499	0.268716
ENSG00000180806	130.042	0.25732	0.209289	0.166539	0.268761
ENSG00000260161	2.19884	-0.496837	0.876347	0.166593	0.268818
ENSG00000279094	2.00909	0.519932	0.773893	0.166601	0.268818
ENSG00000143811	1375.33	-0.119643	0.0893967	0.166615	0.26882
ENSG00000241709	1.57349	-0.503983	0.856392	0.166635	0.268832
ENSG00000066422	2706.63	0.095871	0.0709502	0.166887	0.269218
ENSG00000267011	3.10682	-0.519222	0.713763	0.167145	0.269614
ENSG00000173846	70.9479	0.338914	0.300159	0.167167	0.269628
ENSG00000264644	2.74072	0.509486	0.833466	0.167257	0.269752
ENSG00000272077	13.6873	0.445642	0.466888	0.167318	0.269829
ENSG00000166033	151.023	0.217731	0.172243	0.167393	0.269931
ENSG00000287390	4.93166	-0.496952	0.595742	0.167455	0.269989
ENSG00000203778	22.9749	0.332163	0.292068	0.167452	0.269989
ENSG00000072401	478.182	0.132706	0.100003	0.16757	0.270153
ENSG00000253223	2.78544	0.519336	0.729203	0.167584	0.270154
ENSG00000100987	4.1597	-0.508664	0.643653	0.16771	0.270336
ENSG00000271810	1.80221	0.496984	0.870113	0.167935	0.270679
ENSG00000204588	264.613	0.164594	0.126223	0.168013	0.270763
ENSG00000256116	10.5269	-0.437079	0.451656	0.168012	0.270763
ENSG00000243175	5.50283	-0.509316	0.64906	0.168032	0.270772
ENSG00000132589	1712.09	-0.135817	0.102635	0.168089	0.270844
ENSG00000235655	3354.73	0.088987	0.0658888	0.168223	0.271019
ENSG00000239365	7.68876	-0.476454	0.538547	0.168222	0.271019
ENSG00000254634	30.7543	0.334064	0.295188	0.168248	0.271038
ENSG00000279518	17.8765	-0.373568	0.347866	0.168355	0.271168
ENSG00000242082	10.1183	-0.45396	0.486393	0.168342	0.271168
ENSG00000284606	4.57411	0.496508	0.598967	0.168515	0.271404
ENSG00000154229	171.855	0.193639	0.151246	0.168549	0.271438
ENSG00000234604	20.311	0.397677	0.384387	0.168566	0.271445
ENSG00000106588	33.8979	0.328163	0.288308	0.168636	0.271495
ENSG00000227500	1031.1	-0.140806	0.106811	0.168622	0.271495
ENSG00000257591	16.246	-0.391027	0.374114	0.168628	0.271495
ENSG00000089692	13.0747	-0.431371	0.442196	0.168658	0.271509
ENSG00000172425	2.3927	-0.517821	0.734376	0.168686	0.271513
ENSG00000255856	28.5368	-0.319545	0.277992	0.168678	0.271513
ENSG00000249898	36.9049	-0.29614	0.251295	0.168759	0.27161
ENSG00000201376	1.68599	-0.492818	0.876855	0.168841	0.271721
ENSG00000196214	1688.62	-0.105307	0.0786268	0.16889	0.271778
ENSG00000115486	1718.62	0.103304	0.0770698	0.168917	0.271802
ENSG00000270490	2.01469	-0.509555	0.821085	0.168958	0.271847
ENSG00000203804	6.31017	-0.482377	0.556969	0.168985	0.271869
ENSG00000267767	25.2071	-0.361377	0.331662	0.169064	0.271975
ENSG00000087086	16085.5	-0.268937	0.222677	0.169243	0.272242
ENSG00000233296	9.65711	0.448777	0.477736	0.169297	0.272308
ENSG00000122033	1193.82	-0.122028	0.0918911	0.169314	0.272314
ENSG00000286957	5.72433	-0.492107	0.588115	0.169438	0.272493
ENSG00000205336	2876.91	-0.143694	0.10939	0.169458	0.272505
ENSG00000247373	62.0757	-0.327536	0.288347	0.169488	0.272532
ENSG00000260167	13.1331	0.395419	0.382813	0.169891	0.273159
ENSG00000228561	1.79517	-0.489675	0.880084	0.169917	0.273179
ENSG00000228506	192.131	-0.223592	0.17888	0.170011	0.27331
ENSG00000175893	885.936	-0.133556	0.101306	0.170034	0.273325
ENSG00000108679	40.6097	-0.328805	0.29044	0.170056	0.27334
ENSG00000177374	8.28544	-0.471543	0.531687	0.170072	0.273346
ENSG00000196183	6.11993	-0.481068	0.557158	0.1701	0.27337
ENSG00000284693	10.9414	-0.424102	0.431707	0.170149	0.273427
ENSG00000196132	700.881	-0.131428	0.0996294	0.170195	0.27348
ENSG00000137185	1026.34	-0.126719	0.0958674	0.170296	0.273622
ENSG00000231160	3.2858	-0.515324	0.74237	0.170405	0.273776
ENSG00000106133	687.176	0.193188	0.151608	0.170455	0.273834
ENSG00000146707	287.121	-0.148376	0.113542	0.170571	0.274
ENSG00000280296	4.25143	-0.507476	0.658058	0.17059	0.27401
ENSG00000229356	2.66076	-0.514937	0.748769	0.170621	0.274039
ENSG00000142530	9.38739	-0.451161	0.485933	0.170642	0.274051
ENSG00000162542	439.792	-0.159478	0.122838	0.170831	0.274312
ENSG00000170604	256.166	0.241567	0.196338	0.17082	0.274312
ENSG00000266897	24.0062	0.372734	0.349866	0.17086	0.274337
ENSG00000180479	195.798	-0.204714	0.162072	0.170976	0.274503
ENSG00000272056	5.59157	0.48318	0.566707	0.171068	0.274619
ENSG00000156239	468.532	-0.162707	0.125624	0.171075	0.274619
ENSG00000231754	1.68013	-0.49666	0.85491	0.171353	0.275045
ENSG00000267741	1.57254	-0.503602	0.829716	0.171459	0.275194
ENSG00000272370	2.63052	-0.513489	0.750668	0.171564	0.275342
ENSG00000090263	1678.34	-0.0999999	0.0750119	0.171725	0.275579
ENSG00000145979	888.138	0.102975	0.0773728	0.17189	0.27581
ENSG00000135441	69.8348	0.304274	0.262946	0.171908	0.27581
ENSG00000240634	4.72537	-0.504308	0.650508	0.171903	0.27581
ENSG00000236297	2.10695	-0.508062	0.803118	0.17201	0.275931
ENSG00000175170	21.7002	-0.354901	0.326218	0.172004	0.275931
ENSG00000130021	1229.78	0.0994354	0.0746376	0.172095	0.276046
ENSG00000280402	3.65124	-0.509803	0.689571	0.172185	0.276148
ENSG00000176845	326.916	-0.263761	0.219246	0.172185	0.276148
ENSG00000228503	9.18237	-0.470124	0.535296	0.172455	0.27656
ENSG00000232093	58.5295	0.269591	0.225468	0.172485	0.276586
ENSG00000179632	3125.65	-0.148198	0.113947	0.172508	0.276602
ENSG00000235670	1.56425	-0.50153	0.83054	0.172636	0.27676
ENSG00000112077	1.66505	0.509514	0.785611	0.172627	0.27676
ENSG00000083168	3346.93	0.0916255	0.0686459	0.172653	0.27676
ENSG00000131473	9754.1	0.10071	0.075739	0.172659	0.27676
ENSG00000269981	26.8807	-0.359795	0.333748	0.172688	0.276763
ENSG00000272791	19.3887	-0.366444	0.343112	0.172679	0.276763
ENSG00000134183	15.8934	0.411683	0.414391	0.172785	0.276898
ENSG00000285444	2.07856	-0.496089	0.848797	0.172898	0.277057
ENSG00000231852	3.09215	-0.507467	0.679553	0.172991	0.277185
ENSG00000197816	21.5913	-0.400006	0.395044	0.173037	0.277238
ENSG00000163072	5.05253	-0.483192	0.575672	0.173437	0.27785
ENSG00000108771	3.07361	0.510819	0.735398	0.173446	0.27785
ENSG00000227868	2.1441	-0.506875	0.795729	0.173505	0.27792
ENSG00000166317	2.83822	0.510692	0.733271	0.173516	0.27792
ENSG00000175634	2265.06	0.164547	0.128034	0.173728	0.278239
ENSG00000230479	1.36041	-0.485822	0.873968	0.17376	0.278269
ENSG00000198898	3843.91	-0.10292	0.0776964	0.173841	0.278377
ENSG00000196405	4466.18	-0.157299	0.121953	0.173884	0.278425
ENSG00000266155	2.50271	0.508169	0.780093	0.173902	0.278432
ENSG00000130638	3055.71	0.103853	0.0784617	0.173995	0.27856
ENSG00000271978	3.61703	0.504669	0.669789	0.174033	0.278599
ENSG00000154102	70.7239	-0.269323	0.226525	0.174523	0.279363
ENSG00000124222	8122.83	-0.109635	0.0831559	0.174561	0.279401
ENSG00000198909	1458.79	0.152363	0.118021	0.174588	0.279423
ENSG00000232024	44.6565	-0.337428	0.305962	0.17475	0.279662
ENSG00000286570	13.1494	0.424147	0.440791	0.174885	0.279857
ENSG00000138271	117.45	0.210731	0.169368	0.175114	0.280202
ENSG00000272779	19.7474	0.378506	0.364101	0.175154	0.280244
ENSG00000250471	3.67113	0.508085	0.730343	0.175286	0.280433
ENSG00000250762	2.10327	0.507832	0.746538	0.175464	0.280696
ENSG00000261787	35.7499	-0.321011	0.285964	0.175522	0.280767
ENSG00000112293	76.5202	0.242331	0.199687	0.175553	0.280796
ENSG00000247121	24.9607	-0.341508	0.31258	0.175971	0.281422
ENSG00000177045	215.384	-0.24474	0.202301	0.175962	0.281422
ENSG00000213638	4.28293	0.490096	0.611064	0.176044	0.281518
ENSG00000147654	1840.57	0.11496	0.0877527	0.176189	0.281706
ENSG00000140675	2.12265	0.500774	0.808161	0.176177	0.281706
ENSG00000113441	3190.39	-0.109864	0.0836907	0.176299	0.281839
ENSG00000204701	1.44705	0.488892	0.854362	0.176298	0.281839
ENSG00000183615	20.8123	-0.383649	0.37375	0.176379	0.281946
ENSG00000186566	3909.54	0.0707821	0.053093	0.176461	0.282055
ENSG00000129474	1366.61	-0.112429	0.0858082	0.176607	0.282266
ENSG00000198467	124.694	0.246351	0.2043	0.176659	0.282306
ENSG00000258484	132.212	0.18751	0.14901	0.176652	0.282306
ENSG00000128609	2377.5	-0.119938	0.0918986	0.176783	0.282484
ENSG00000218350	1.91446	0.505254	0.761092	0.176859	0.282583
ENSG00000188738	16.1411	-0.410992	0.420291	0.176881	0.282597
ENSG00000268100	2.94568	-0.504515	0.770053	0.176953	0.282689
ENSG00000226928	2.1227	-0.478091	0.879665	0.177075	0.282863
ENSG00000223803	6.0704	-0.480268	0.581013	0.177168	0.282987
ENSG00000160117	9.84576	0.449172	0.497574	0.177179	0.282987
ENSG00000235760	2.63005	0.504404	0.709287	0.177272	0.283113
ENSG00000284686	4.65065	-0.50211	0.685373	0.177404	0.28326
ENSG00000229692	164.684	0.178424	0.141265	0.177387	0.28326
ENSG00000260081	13.5419	-0.397974	0.398552	0.177394	0.28326
ENSG00000107105	1.3157	-0.484156	0.862854	0.177432	0.283282
ENSG00000185730	460.318	-0.121523	0.0933405	0.177473	0.283327
ENSG00000133392	2.87695	-0.503475	0.702931	0.177622	0.283543
ENSG00000160439	742.433	-0.133782	0.103417	0.177643	0.283555
ENSG00000285646	4.79779	0.489547	0.617131	0.177663	0.283564
ENSG00000198915	8.30623	0.476733	0.571861	0.177725	0.283641
ENSG00000265939	5.06035	-0.486008	0.603615	0.177746	0.283654
ENSG00000156875	20.2439	-0.357724	0.336921	0.177829	0.283764
ENSG00000267980	48.8285	0.293351	0.25519	0.17787	0.283809
ENSG00000244687	416.712	-0.217015	0.176559	0.178019	0.284024
ENSG00000286586	3.10508	0.500306	0.678106	0.178092	0.284119
ENSG00000179477	1.43728	-0.479515	0.872089	0.178142	0.284178
ENSG00000225932	34.0487	-0.31421	0.280052	0.178203	0.284228
ENSG00000233242	3.61986	-0.489874	0.621454	0.178214	0.284228
ENSG00000182318	353.387	-0.139451	0.108259	0.178203	0.284228
ENSG00000260589	21.2727	0.378469	0.368411	0.178342	0.284397
ENSG00000226352	2.37054	-0.501305	0.782161	0.178348	0.284397
ENSG00000279277	41.5757	-0.329931	0.300209	0.178678	0.284902
ENSG00000257449	2.57248	-0.502973	0.724575	0.178792	0.285062
ENSG00000204228	358.792	0.155361	0.121834	0.17886	0.285106
ENSG00000088899	46.9664	0.32558	0.294807	0.178852	0.285106
ENSG00000142279	53.2141	0.320747	0.288711	0.178849	0.285106
ENSG00000233223	54.4586	-0.285804	0.247437	0.178897	0.285143
ENSG00000213683	6.78467	0.461468	0.532423	0.178946	0.285199
ENSG00000287120	4.81966	-0.484114	0.602244	0.178972	0.285219
ENSG00000223923	1.68336	-0.500567	0.775695	0.179306	0.285708
ENSG00000250451	7.51398	-0.460944	0.532126	0.179305	0.285708
ENSG00000231064	27.8399	0.320604	0.289052	0.17941	0.285848
ENSG00000142871	610.771	0.167519	0.132459	0.179421	0.285848
ENSG00000255823	2.41851	-0.500612	0.773138	0.179437	0.285852
ENSG00000186451	1.5102	0.483882	0.853907	0.179587	0.286068
ENSG00000227492	3.92056	-0.492947	0.644733	0.179658	0.28614
ENSG00000166797	1403.95	0.13492	0.104874	0.179659	0.28614
ENSG00000145545	987.327	0.109442	0.0840367	0.179681	0.286153
ENSG00000236017	69.6082	-0.25103	0.210814	0.179737	0.286221
ENSG00000090615	3353.25	-0.125249	0.0969281	0.179824	0.286337
ENSG00000136052	315.483	-0.208139	0.16909	0.179857	0.286369
ENSG00000122432	6.15399	-0.473517	0.56987	0.179874	0.286374
ENSG00000275191	2.09879	0.49814	0.789299	0.179901	0.286394
ENSG00000286292	1.32565	-0.489723	0.832303	0.179938	0.286432
ENSG00000172478	1.39647	-0.485183	0.847507	0.180075	0.286628
ENSG00000138771	2723.83	-0.123164	0.0953083	0.180213	0.286745
ENSG00000132466	10621.1	-0.0966925	0.0739246	0.180217	0.286745
ENSG00000184281	191.26	0.240023	0.199959	0.180197	0.286745
ENSG00000272034	17.9788	0.396515	0.400514	0.180178	0.286745
ENSG00000269906	44.4097	0.289307	0.252355	0.180187	0.286745
ENSG00000181722	23.6419	-0.370283	0.35851	0.18033	0.286902
ENSG00000186010	91.0552	0.270797	0.231994	0.180395	0.286985
ENSG00000038274	1156.4	0.10977	0.0844618	0.18047	0.287081
ENSG00000110756	2290.57	-0.105252	0.0808871	0.180817	0.287588
ENSG00000243708	11.03	-0.42954	0.463474	0.180829	0.287588
ENSG00000226954	2.15361	-0.500235	0.741548	0.180823	0.287588
ENSG00000163125	8352.97	0.0936191	0.0715983	0.180902	0.287661
ENSG00000261167	50.4039	-0.282823	0.245563	0.180895	0.287661
ENSG00000251583	1.27356	0.460395	0.903568	0.180925	0.287675
ENSG00000268154	1.44111	-0.460683	0.902739	0.181023	0.287809
ENSG00000237499	6.20648	-0.467547	0.556145	0.181093	0.287898
ENSG00000100253	1.47512	-0.487318	0.834606	0.181119	0.287917
ENSG00000206172	4.32084	-0.486889	0.624945	0.181201	0.288027
ENSG00000233585	8.10566	-0.448274	0.506029	0.181297	0.288157
ENSG00000153404	12.6846	0.491676	0.649632	0.181336	0.288198
ENSG00000103335	7949.29	-0.176048	0.140604	0.181379	0.288244
ENSG00000149657	3181.88	0.141747	0.11106	0.181461	0.288352
ENSG00000132010	15.0594	-0.382577	0.379617	0.181664	0.288653
ENSG00000124171	5433.02	0.112695	0.0871122	0.181823	0.288883
ENSG00000132424	3329.78	-0.167848	0.133614	0.182017	0.289169
ENSG00000287562	54.7359	0.252518	0.213745	0.182093	0.289246
ENSG00000171811	3.63759	0.496846	0.696174	0.18208	0.289246
ENSG00000175550	1153.85	0.222071	0.183352	0.182129	0.289281
ENSG00000118579	2534.22	-0.0820828	0.0626773	0.182229	0.289383
ENSG00000230778	4.80043	0.479003	0.598149	0.182234	0.289383
ENSG00000189269	15.2891	-0.411948	0.43165	0.182232	0.289383
ENSG00000235530	20.2955	0.366708	0.355649	0.182299	0.289464
ENSG00000240891	16.3153	0.389583	0.392165	0.182343	0.289468
ENSG00000129932	40.3433	0.311051	0.279813	0.182316	0.289468
ENSG00000182362	130.236	-0.208905	0.17091	0.182329	0.289468
ENSG00000116329	6.58932	0.485205	0.624354	0.182437	0.289592
ENSG00000159871	1.66577	0.493274	0.797038	0.182449	0.289592
ENSG00000250546	2.08856	-0.494069	0.791213	0.182499	0.28965
ENSG00000071575	26.6567	-0.370431	0.361801	0.18265	0.289867
ENSG00000265800	8.79622	0.421588	0.45125	0.18272	0.289957
ENSG00000282977	7.35874	0.467753	0.562837	0.182831	0.29011
ENSG00000272361	3.34262	-0.496245	0.70242	0.182886	0.290177
ENSG00000100985	13.302	-0.435493	0.480792	0.182931	0.290225
ENSG00000182308	12.9832	0.474604	0.585577	0.182968	0.290263
ENSG00000186806	126.925	0.195239	0.158542	0.183089	0.290432
ENSG00000090061	3309.38	0.0910103	0.069903	0.183176	0.290545
ENSG00000274225	12.4993	-0.421939	0.452896	0.183188	0.290545
ENSG00000287306	39.7376	-0.348679	0.330412	0.18327	0.290652
ENSG00000215529	1.39482	-0.482589	0.839829	0.183283	0.290652
ENSG00000280758	28.5149	-0.30717	0.275937	0.18333	0.290704
ENSG00000207523	5.3086	0.482188	0.61651	0.183416	0.290818
ENSG00000285331	15.7108	-0.378506	0.375647	0.183475	0.29089
ENSG00000240023	1.81612	-0.493586	0.783812	0.183504	0.290914
ENSG00000138767	2189.82	-0.122742	0.095748	0.183619	0.291052
ENSG00000123178	406.492	0.162963	0.129875	0.183617	0.291052
ENSG00000224969	1.89769	-0.47952	0.847525	0.183779	0.291284
ENSG00000278991	2.68838	0.495372	0.756032	0.18394	0.291514
ENSG00000075275	2163.8	0.158797	0.126358	0.183952	0.291514
ENSG00000237614	4.01049	-0.480602	0.612785	0.183982	0.291539
ENSG00000113594	1462.1	-0.146188	0.115573	0.184157	0.291794
ENSG00000006747	33.757	-0.367306	0.359358	0.184449	0.292221
ENSG00000272942	4.17688	0.475585	0.595443	0.184454	0.292221
ENSG00000087502	2474.38	0.114576	0.0892106	0.184473	0.292228
ENSG00000222017	5.67852	-0.456526	0.536778	0.184745	0.292638
ENSG00000228300	88.7506	0.306198	0.276032	0.184827	0.292746
ENSG00000197580	10.2039	0.410133	0.433147	0.184914	0.29286
ENSG00000198363	85.1446	0.230133	0.192684	0.184994	0.292956
ENSG00000134287	10758.5	-0.0971565	0.0751443	0.185002	0.292956
ENSG00000156026	1351.33	0.130187	0.102279	0.185019	0.29296
ENSG00000230303	5.63855	-0.476998	0.603878	0.185123	0.293103
ENSG00000198546	124.7	0.195702	0.159893	0.185341	0.293381
ENSG00000256894	1.85969	0.492769	0.766165	0.185319	0.293381
ENSG00000111145	871.407	-0.10111	0.0783987	0.185327	0.293381
ENSG00000287676	2.87711	0.489002	0.666786	0.185523	0.293648
ENSG00000105325	482.249	0.205424	0.169102	0.185638	0.293808
ENSG00000168389	6.15304	-0.464887	0.564116	0.185658	0.293817
ENSG00000277972	490.026	0.178739	0.144553	0.18568	0.293829
ENSG00000132881	83.4555	-0.241867	0.204881	0.185703	0.293844
ENSG00000259702	4.2401	-0.482757	0.63215	0.185735	0.293872
ENSG00000100949	798.938	-0.151974	0.121014	0.185792	0.293941
ENSG00000253372	15.7516	0.379015	0.379982	0.185932	0.294139
ENSG00000254864	3.43308	-0.490759	0.687514	0.186068	0.294309
ENSG00000123154	253.345	-0.197019	0.16141	0.186055	0.294309
ENSG00000201998	2.76556	0.492784	0.735442	0.186235	0.294552
ENSG00000271547	1.80196	-0.473509	0.854406	0.186271	0.294587
ENSG00000272420	9.99919	-0.427304	0.470906	0.186452	0.294717
ENSG00000224763	2.84354	0.492485	0.728637	0.186446	0.294717
ENSG00000164308	8.48988	0.453872	0.534653	0.186426	0.294717
ENSG00000226721	3.44305	-0.492387	0.719342	0.186383	0.294717
ENSG00000280129	12.6235	0.402393	0.42129	0.186388	0.294717
ENSG00000258938	12.2383	-0.398135	0.413617	0.186443	0.294717
ENSG00000228107	8.5271	-0.468994	0.580367	0.186422	0.294717
ENSG00000144597	4759.94	-0.0744213	0.0572301	0.1865	0.294771
ENSG00000072071	3034.04	0.162873	0.130752	0.186563	0.294848
ENSG00000226609	12.4983	0.437801	0.494837	0.186639	0.294945
ENSG00000164989	68.2689	0.231476	0.194977	0.18682	0.29521
ENSG00000266918	11.1342	0.418586	0.4535	0.186846	0.295229
ENSG00000149489	46.3991	-0.283712	0.251	0.186923	0.295328
ENSG00000277561	3.16696	-0.465475	0.872303	0.187146	0.295636
ENSG00000261126	13.3058	0.406802	0.430896	0.187145	0.295636
ENSG00000244486	6.31884	-0.452766	0.53401	0.187211	0.295716
ENSG00000249485	4.2559	0.489139	0.686581	0.187238	0.295736
ENSG00000248740	1.8017	-0.490211	0.762225	0.18736	0.2959
ENSG00000138617	672.551	0.126251	0.0995529	0.18737	0.2959
ENSG00000275778	1.57549	-0.443077	0.915835	0.187459	0.296019
ENSG00000255002	3.04603	-0.49076	0.748895	0.187493	0.296049
ENSG00000270165	6.52777	-0.445901	0.517033	0.18759	0.29618
ENSG00000148296	1197.45	0.156905	0.125892	0.187739	0.296393
ENSG00000226431	2.29715	-0.475038	0.842786	0.187761	0.296406
ENSG00000164398	2.34604	-0.475413	0.840659	0.187939	0.296665
ENSG00000254094	1.56945	-0.452321	0.897376	0.188177	0.296995
ENSG00000167302	214.722	-0.172496	0.139836	0.188166	0.296995
ENSG00000177042	273.373	-0.179995	0.146669	0.18835	0.297245
ENSG00000264443	1.31079	0.451995	0.897338	0.188403	0.297308
ENSG00000215788	187.648	0.194871	0.160412	0.188482	0.29741
ENSG00000260954	5.2657	0.471284	0.598013	0.188631	0.297623
ENSG00000188886	19.4992	-0.457493	0.552322	0.188747	0.297783
ENSG00000274010	2.43443	-0.488124	0.760073	0.188977	0.298121
ENSG00000275882	2.6241	0.488885	0.718818	0.18899	0.298121
ENSG00000282572	5.7152	-0.463697	0.573176	0.189142	0.298338
ENSG00000236915	1.75041	-0.476834	0.828517	0.189269	0.298516
ENSG00000254044	1.30034	-0.474996	0.835117	0.189314	0.298543
ENSG00000225422	2.0284	-0.475586	0.832981	0.189313	0.298543
ENSG00000179776	2.72668	-0.481901	0.804381	0.18946	0.29875
ENSG00000259268	1.41349	-0.462683	0.870326	0.189544	0.298859
ENSG00000151846	17.0411	-0.416433	0.454683	0.189614	0.298948
ENSG00000122557	583.157	-0.120044	0.0949123	0.189778	0.299184
ENSG00000221821	18.227	-0.362222	0.358585	0.189904	0.299337
ENSG00000205885	1.40321	-0.459362	0.877036	0.18989	0.299337
ENSG00000132205	3.28263	0.487615	0.743877	0.189928	0.299352
ENSG00000083535	666.7	-0.107687	0.084677	0.189972	0.2994
ENSG00000165046	105.914	0.228339	0.193513	0.190048	0.299497
ENSG00000081154	4526.87	0.091028	0.0710834	0.190205	0.299722
ENSG00000176714	389.056	0.141492	0.113274	0.190346	0.299922
ENSG00000213190	118.043	-0.22034	0.185707	0.190379	0.299951
ENSG00000077147	11206.2	-0.0835201	0.065055	0.190464	0.300061
ENSG00000172071	3125.59	-0.123644	0.0981279	0.190603	0.300236
ENSG00000280190	1.53948	0.461585	0.869184	0.190594	0.300236
ENSG00000255158	3.22734	-0.486016	0.704426	0.190703	0.300371
ENSG00000224812	1.52927	-0.474252	0.830057	0.190779	0.300468
ENSG00000203897	1.46749	-0.46991	0.844591	0.190885	0.300612
ENSG00000252916	4.38447	0.463836	0.581327	0.191105	0.300936
ENSG00000218996	1.99996	0.479314	0.804515	0.19127	0.301174
ENSG00000054282	475.132	-0.125127	0.0995487	0.191316	0.301223
ENSG00000159363	515.007	0.210436	0.176521	0.191467	0.301438
ENSG00000259456	38.741	-0.282365	0.252852	0.191518	0.301496
ENSG00000156256	2276.77	0.0934807	0.0733099	0.191569	0.301553
ENSG00000272086	36.2357	-0.295043	0.268088	0.191648	0.301655
ENSG00000224616	35.7563	-0.283352	0.254295	0.191899	0.302028
ENSG00000126246	15.193	0.369065	0.37222	0.191954	0.302092
ENSG00000275894	5.1539	-0.470002	0.60878	0.19199	0.302125
ENSG00000241111	21.3488	0.380099	0.390861	0.192094	0.302266
ENSG00000088992	18.9978	0.375246	0.382734	0.192167	0.302358
ENSG00000277806	3.77108	-0.475292	0.634438	0.19219	0.302372
ENSG00000260992	7.29618	-0.428452	0.486631	0.19226	0.302459
ENSG00000258092	2.72729	0.48449	0.71811	0.192309	0.302491
ENSG00000063176	151.504	0.213151	0.179554	0.192296	0.302491
ENSG00000241935	10.4736	0.430272	0.491115	0.192363	0.302534
ENSG00000168852	12.202	-0.426427	0.482234	0.192366	0.302534
ENSG00000227740	2.00234	0.477487	0.804867	0.192524	0.302761
ENSG00000214207	6.49613	0.474396	0.63222	0.192574	0.302817
ENSG00000127364	32.3994	-0.34923	0.342075	0.192592	0.302822
ENSG00000226377	5.71623	0.44846	0.538679	0.192673	0.302927
ENSG00000168754	99.241	-0.247406	0.214695	0.192714	0.302968
ENSG00000171681	4691.78	0.107755	0.0853016	0.192802	0.303085
ENSG00000279675	1.94857	0.476284	0.808786	0.192834	0.303112
ENSG00000155906	2564.12	-0.112243	0.0891005	0.193069	0.303425
ENSG00000259392	2.35534	0.477297	0.801807	0.193069	0.303425
ENSG00000259407	13.47	0.405376	0.439072	0.193077	0.303425
ENSG00000273139	2.96969	-0.481776	0.68856	0.193109	0.303452
ENSG00000227232	71.2031	0.247271	0.214849	0.193217	0.303599
ENSG00000173213	8.16233	0.445093	0.531248	0.19333	0.303754
ENSG00000127837	6490.72	0.158581	0.129175	0.193497	0.303994
ENSG00000235084	8.1003	-0.440405	0.519326	0.193566	0.304079
ENSG00000249494	3.48928	-0.481449	0.692288	0.19361	0.304125
ENSG00000060491	557.393	-0.191467	0.159361	0.193733	0.304296
ENSG00000171045	119.773	-0.252712	0.221121	0.193924	0.304573
ENSG00000279712	10.415	-0.433721	0.503612	0.194055	0.304757
ENSG00000239247	3.38959	-0.482153	0.718487	0.19411	0.30482
ENSG00000161653	26.2818	-0.308789	0.287491	0.194169	0.30489
ENSG00000237840	9.91211	-0.418081	0.468135	0.194396	0.305223
ENSG00000147592	485.216	-0.122325	0.0979081	0.194443	0.305274
ENSG00000182405	292.305	0.142728	0.115503	0.194527	0.30536
ENSG00000179284	1.7249	0.468578	0.831334	0.194519	0.30536
ENSG00000171097	4.5134	0.459263	0.579707	0.194712	0.305628
ENSG00000285737	4.83055	-0.48059	0.700411	0.194733	0.305637
ENSG00000230524	36.0753	-0.298916	0.275448	0.194765	0.305665
ENSG00000103024	91.9039	-0.318314	0.300618	0.194794	0.305688
ENSG00000272668	7.36565	-0.462082	0.590489	0.194839	0.30569
ENSG00000145901	1441.65	0.127501	0.102414	0.194818	0.30569
ENSG00000259362	4.22042	-0.469317	0.620619	0.194838	0.30569
ENSG00000178896	239.844	0.207889	0.175616	0.194914	0.305738
ENSG00000230185	4.67882	0.471442	0.631331	0.194893	0.305738
ENSG00000230310	8.38476	-0.432435	0.502606	0.194908	0.305738
ENSG00000111802	2154.3	-0.0942315	0.0745106	0.19496	0.305765
ENSG00000287985	36.1379	0.283433	0.25669	0.194951	0.305765
ENSG00000180481	14.9452	0.365563	0.370678	0.194998	0.305801
ENSG00000288722	1526.18	-0.128562	0.103414	0.195189	0.306079
ENSG00000145730	1365.76	0.157063	0.128381	0.195272	0.306186
ENSG00000171425	407.358	-0.207597	0.175612	0.195533	0.306572
ENSG00000266053	12.2821	-0.399066	0.431245	0.195572	0.306609
ENSG00000232453	3.92633	-0.47928	0.69947	0.195718	0.306793
ENSG00000090470	1260.98	0.101604	0.0807517	0.195716	0.306793
ENSG00000167617	2.46094	0.465416	0.836148	0.195802	0.306902
ENSG00000226314	7.13812	-0.442826	0.532599	0.195907	0.307043
ENSG00000102780	2658.44	-0.191553	0.160344	0.19596	0.307103
ENSG00000237646	2.09874	0.477299	0.7745	0.195983	0.307116
ENSG00000263916	5.93233	-0.453911	0.566676	0.196075	0.307238
ENSG00000229321	3.24388	-0.4791	0.706464	0.196159	0.307347
ENSG00000263345	4.88832	-0.467153	0.618493	0.196291	0.30753
ENSG00000229851	1.81021	0.475505	0.784213	0.196417	0.307705
ENSG00000262497	2.87739	-0.478699	0.707959	0.196528	0.307855
ENSG00000100601	1026.83	-0.118006	0.0947388	0.196645	0.308015
ENSG00000252652	2.56405	-0.46621	0.82851	0.196747	0.308152
ENSG00000273165	2.46514	-0.478579	0.719043	0.196891	0.308354
ENSG00000228474	3735.27	-0.127271	0.102751	0.19701	0.308518
ENSG00000236924	3.97733	-0.476377	0.684086	0.197088	0.308618
ENSG00000122592	28.8062	-0.320184	0.305517	0.197224	0.308784
ENSG00000099203	225.22	0.232713	0.20178	0.197218	0.308784
ENSG00000238260	3.99727	-0.473307	0.660308	0.197357	0.308932
ENSG00000231752	30.484	-0.334298	0.325521	0.197363	0.308932
ENSG00000287493	1.31544	0.46337	0.835695	0.197354	0.308932
ENSG00000135317	415.674	-0.209611	0.17847	0.19745	0.309046
ENSG00000113296	6.81592	0.435804	0.518023	0.197489	0.309083
ENSG00000226784	1.69694	0.4697	0.808974	0.197557	0.309144
ENSG00000185838	20.1771	-0.345977	0.343058	0.197548	0.309144
ENSG00000151498	1520.96	-0.0785446	0.0620816	0.197664	0.309288
ENSG00000238713	1.70969	-0.468463	0.813567	0.197742	0.309387
ENSG00000179967	18.0893	0.399809	0.436911	0.197873	0.309523
ENSG00000287665	6.1821	0.469147	0.637877	0.197853	0.309523
ENSG00000225200	10.9682	-0.451838	0.56637	0.197871	0.309523
ENSG00000106404	211.713	0.175447	0.146001	0.197932	0.309568
ENSG00000235100	13.1881	0.392425	0.422563	0.197922	0.309568
ENSG00000107874	1123.24	0.18049	0.150706	0.197961	0.30959
ENSG00000225205	4.88812	0.462683	0.60785	0.198089	0.309767
ENSG00000101842	3.00321	-0.47649	0.706483	0.198221	0.309951
ENSG00000115850	1.30401	0.465443	0.823382	0.198255	0.309981
ENSG00000151092	1925.79	-0.113528	0.0913036	0.198335	0.310083
ENSG00000224292	1.86463	0.468457	0.80973	0.198351	0.310085
ENSG00000130165	1518.98	0.13738	0.111882	0.19839	0.310122
ENSG00000198563	5538.81	0.162655	0.134428	0.198416	0.310139
ENSG00000230937	2.86582	-0.476053	0.748433	0.198502	0.310252
ENSG00000230832	3.86242	-0.471489	0.657598	0.198547	0.310275
ENSG00000202337	10.7367	0.401439	0.441438	0.19854	0.310275
ENSG00000234072	669.765	-0.130747	0.106197	0.198776	0.310602
ENSG00000288559	120.906	0.224589	0.194206	0.198786	0.310602
ENSG00000279168	8.04244	-0.457046	0.588729	0.198875	0.31069
ENSG00000253516	1.76336	-0.469408	0.801256	0.198887	0.31069
ENSG00000288061	11.3933	-0.399538	0.4382	0.198863	0.31069
ENSG00000069424	298.909	-0.189303	0.159408	0.198944	0.310757
ENSG00000258725	20.8681	-0.343742	0.341439	0.199052	0.310903
ENSG00000105650	3.93276	-0.473908	0.684256	0.199097	0.310949
ENSG00000188219	18.8432	0.381636	0.404517	0.19918	0.311055
ENSG00000139344	4.88686	-0.47444	0.692335	0.199196	0.311058
ENSG00000279089	73.6233	0.223456	0.193272	0.199233	0.311092
ENSG00000115290	376.37	-0.23591	0.206323	0.199385	0.311293
ENSG00000203999	44.9496	0.315787	0.301625	0.199391	0.311293
ENSG00000259315	30.1177	-0.313589	0.298708	0.199458	0.311373
ENSG00000266472	3394	0.12403	0.100569	0.199548	0.31149
ENSG00000159079	348.656	0.163589	0.135712	0.199726	0.311745
ENSG00000271966	22.2681	-0.355388	0.360492	0.19975	0.311759
ENSG00000281538	7.72165	-0.423289	0.492568	0.199894	0.311961
ENSG00000208892	2.36282	0.474582	0.712834	0.199922	0.311981
ENSG00000186280	47.0352	0.281591	0.258372	0.200088	0.312218
ENSG00000177432	28.1376	-0.328882	0.32074	0.200185	0.31234
ENSG00000251298	7.83422	-0.421196	0.488296	0.200212	0.31234
ENSG00000256442	2.18176	-0.473634	0.752101	0.200207	0.31234
ENSG00000274816	2.03365	-0.470064	0.786515	0.200228	0.312343
ENSG00000108961	11.5965	-0.392716	0.427957	0.200688	0.313037
ENSG00000261996	1.37491	-0.424018	0.914584	0.200726	0.313073
ENSG00000230927	1.52396	-0.465273	0.809171	0.200784	0.313139
ENSG00000232671	27.9198	0.324372	0.315017	0.200871	0.313229
ENSG00000250365	5.79685	0.448443	0.565969	0.20087	0.313229
ENSG00000146963	1032.13	-0.12946	0.105611	0.200907	0.313241
ENSG00000233325	23.765	0.322797	0.312831	0.200909	0.313241
ENSG00000244405	9.19563	0.422112	0.4923	0.20097	0.313313
ENSG00000163463	256.801	0.223657	0.194489	0.20121	0.313663
ENSG00000273301	36.012	-0.319998	0.309301	0.201303	0.313785
ENSG00000179611	20.3449	0.360767	0.371361	0.20132	0.313789
ENSG00000163660	2955.05	-0.137463	0.112757	0.201383	0.313848
ENSG00000178502	322.114	0.12428	0.101223	0.201388	0.313848
ENSG00000146001	11.4221	0.391033	0.42611	0.201511	0.314016
ENSG00000241081	3.73762	-0.471132	0.688163	0.201627	0.314174
ENSG00000136840	170.481	0.22826	0.199516	0.201673	0.314199
ENSG00000006194	2013.37	-0.108593	0.0878041	0.201662	0.314199
ENSG00000085662	1.7304	-0.457926	0.833372	0.201782	0.314345
ENSG00000203943	10.3721	-0.395998	0.436744	0.20194	0.314497
ENSG00000083937	1645.87	0.098407	0.0792269	0.201903	0.314497
ENSG00000260810	1.5192	-0.468801	0.779342	0.201935	0.314497
ENSG00000100084	145.476	0.231771	0.203347	0.201935	0.314497
ENSG00000139890	4.50771	-0.447554	0.566985	0.201971	0.314499
ENSG00000239763	58.4663	-0.342446	0.342884	0.201959	0.314499
ENSG00000154608	8.98847	0.403799	0.453107	0.20204	0.314571
ENSG00000265692	3.30572	0.45908	0.61189	0.202047	0.314571
ENSG00000102172	5481.93	-0.0847838	0.0678693	0.202062	0.314571
ENSG00000170385	2102.34	0.0981517	0.0790643	0.202189	0.314746
ENSG00000255363	1.83465	0.466218	0.79383	0.202253	0.314793
ENSG00000199237	2.84951	0.471438	0.706498	0.202265	0.314793
ENSG00000111266	5222.15	0.0814368	0.0651272	0.20226	0.314793
ENSG00000123992	2715.56	-0.128962	0.105524	0.202296	0.314818
ENSG00000286875	4.10168	0.464169	0.639685	0.202359	0.314893
ENSG00000173611	603.416	-0.123216	0.100538	0.20239	0.314918
ENSG00000186204	1.7568	-0.441083	0.877326	0.202461	0.315004
ENSG00000260852	631.938	0.103706	0.0838283	0.202554	0.315126
ENSG00000112695	2942.89	0.120037	0.0978831	0.202827	0.315492
ENSG00000224765	3.58575	-0.467672	0.667808	0.202834	0.315492
ENSG00000148444	225.019	-0.164108	0.137215	0.20281	0.315492
ENSG00000129038	53.7513	0.32005	0.310962	0.202889	0.315553
ENSG00000241506	89.4233	0.233501	0.205732	0.202943	0.315614
ENSG00000267160	7.09867	-0.435664	0.533474	0.203027	0.315721
ENSG00000213889	53.7609	-0.307809	0.294309	0.203087	0.315791
ENSG00000235090	1.46959	-0.45352	0.841811	0.203156	0.315874
ENSG00000158716	134.374	0.233463	0.205961	0.203433	0.316282
ENSG00000197860	166.761	0.172281	0.145056	0.203516	0.316387
ENSG00000232838	19.6723	0.335794	0.334673	0.203616	0.316519
ENSG00000249996	4.70398	-0.456182	0.608184	0.203884	0.316912
ENSG00000162702	1156.74	0.092053	0.074254	0.203999	0.317044
ENSG00000210195	37.3546	-0.329001	0.324978	0.203991	0.317044
ENSG00000166173	27.7843	-0.364266	0.381095	0.204072	0.317135
ENSG00000132405	3541.97	-0.100744	0.0816092	0.204088	0.317136
ENSG00000272372	2.10889	0.468856	0.747094	0.204151	0.31721
ENSG00000229132	22.2093	0.378625	0.406968	0.2042	0.317262
ENSG00000143036	67.0644	-0.23455	0.207588	0.204271	0.317349
ENSG00000104812	2671.8	-0.103625	0.0841046	0.204329	0.317415
ENSG00000286900	2.23625	0.469172	0.725182	0.204373	0.31746
ENSG00000171658	24.1626	-0.466532	0.676336	0.204564	0.317733
ENSG00000202314	5.17587	0.465066	0.664577	0.204703	0.317926
ENSG00000248367	23.153	-0.330807	0.328497	0.204773	0.318011
ENSG00000132259	4.5131	-0.451375	0.592348	0.204821	0.318062
ENSG00000258824	17.5412	-0.340216	0.342841	0.20484	0.318068
ENSG00000207119	1.54985	-0.459198	0.811956	0.204875	0.318099
ENSG00000182372	1321.13	-0.108924	0.0887892	0.205079	0.318391
ENSG00000181191	887.421	0.127506	0.104958	0.205162	0.318497
ENSG00000102606	1706.85	-0.0865557	0.0698431	0.205212	0.318552
ENSG00000228502	22.8377	-0.370569	0.393858	0.20523	0.318555
ENSG00000285664	1.63349	-0.458727	0.811758	0.205265	0.318585
ENSG00000135049	660.773	0.117098	0.0959015	0.205325	0.318656
ENSG00000254416	47.6134	-0.304477	0.291909	0.205363	0.31869
ENSG00000180747	259.633	0.169256	0.142884	0.20539	0.31871
ENSG00000284968	57.314	-0.255218	0.231242	0.205605	0.319009
ENSG00000203286	3.62726	-0.464125	0.665679	0.205614	0.319009
ENSG00000178033	1.35752	-0.438827	0.87242	0.205636	0.31902
ENSG00000279968	18.3482	0.344179	0.350302	0.205889	0.319389
ENSG00000283154	2.4996	-0.459504	0.803987	0.205922	0.319417
ENSG00000184922	68.9809	-0.245017	0.219978	0.205954	0.319442
ENSG00000266258	1.74839	-0.465674	0.759392	0.206	0.31949
ENSG00000106009	499.035	0.192681	0.165564	0.20602	0.319497
ENSG00000124226	5647.26	0.129269	0.106763	0.206165	0.319698
ENSG00000163508	287.217	0.141633	0.117822	0.206299	0.319882
ENSG00000177105	366.978	0.171029	0.144919	0.206441	0.320079
ENSG00000204264	1.29954	-0.424694	0.89929	0.206486	0.320126
ENSG00000225087	5.42565	-0.432318	0.534431	0.206601	0.32028
ENSG00000273002	32.8851	-0.307577	0.297381	0.206746	0.320465
ENSG00000187118	316.78	0.13521	0.112191	0.206751	0.320465
ENSG00000224430	2.27822	-0.461104	0.78852	0.206826	0.320557
ENSG00000130822	10.418	-0.412841	0.483808	0.206881	0.320591
ENSG00000217889	1.28077	0.439274	0.867237	0.206894	0.320591
ENSG00000240823	1.42822	0.415684	0.914013	0.206872	0.320591
ENSG00000104853	4330.56	0.10089	0.0822717	0.206935	0.320631
ENSG00000131013	978.552	0.12055	0.0992895	0.206984	0.320684
ENSG00000077549	6461.48	-0.0842481	0.0682043	0.207089	0.320816
ENSG00000079739	907.254	0.128311	0.106149	0.2071	0.320816
ENSG00000258181	1.61059	-0.462218	0.778223	0.207122	0.320825
ENSG00000141985	817.704	-0.213191	0.186681	0.207206	0.320932
ENSG00000277218	4.5584	0.442551	0.569209	0.207245	0.320969
ENSG00000126522	781.995	-0.214816	0.188391	0.207278	0.320996
ENSG00000271551	8.07274	-0.433455	0.539975	0.207312	0.321026
ENSG00000101084	30.2596	0.31824	0.312871	0.207338	0.321042
ENSG00000081692	432.51	0.223444	0.197544	0.207571	0.321284
ENSG00000284669	5.10715	-0.43788	0.55451	0.207533	0.321284
ENSG00000231889	49.271	0.265966	0.245035	0.20752	0.321284
ENSG00000140691	213.385	0.197272	0.170753	0.207569	0.321284
ENSG00000267191	17.5078	0.337046	0.341108	0.207557	0.321284
ENSG00000213366	3.1421	-0.44654	0.844636	0.207659	0.32139
ENSG00000183479	4.75561	-0.461711	0.665816	0.207686	0.32139
ENSG00000244184	7.93666	0.42587	0.519191	0.207674	0.32139
ENSG00000273149	5.24265	-0.446478	0.585871	0.207807	0.32153
ENSG00000248476	10.687	0.392771	0.44096	0.207795	0.32153
ENSG00000163291	689.09	0.120133	0.0991634	0.208018	0.321833
ENSG00000271918	28.4515	-0.306493	0.297106	0.208047	0.321853
ENSG00000103222	2947.22	-0.170598	0.145143	0.208222	0.322101
ENSG00000120322	618.809	0.124729	0.103272	0.208279	0.322166
ENSG00000187726	3.57582	-0.449792	0.601949	0.208369	0.322282
ENSG00000160813	163.498	-0.230218	0.205203	0.208401	0.322282
ENSG00000160180	139.374	0.242065	0.218155	0.208398	0.322282
ENSG00000127838	1741.42	0.169668	0.144344	0.208449	0.322333
ENSG00000021645	5.06932	-0.443377	0.57694	0.208493	0.322378
ENSG00000261801	476.96	-0.145596	0.122051	0.20855	0.322442
ENSG00000224837	10.0017	0.384112	0.424779	0.208584	0.322446
ENSG00000231970	1.75521	-0.463081	0.750659	0.208573	0.322446
ENSG00000251821	2.57274	0.46372	0.735444	0.208638	0.322482
ENSG00000107140	686.188	-0.132747	0.110486	0.208635	0.322482
ENSG00000235852	1.52621	0.444007	0.847918	0.208737	0.322612
ENSG00000227083	1.87574	-0.446511	0.840167	0.208758	0.32262
ENSG00000061273	793.568	-0.149718	0.125895	0.208818	0.322689
ENSG00000259642	124.674	-0.189812	0.163922	0.208867	0.32274
ENSG00000172650	5.18035	0.441614	0.572097	0.208898	0.322765
ENSG00000272205	4.79293	-0.440852	0.569471	0.208921	0.322777
ENSG00000259915	5.44755	-0.439497	0.565098	0.209017	0.322877
ENSG00000130717	878.383	-0.134467	0.112122	0.209002	0.322877
ENSG00000140403	2483.92	-0.163176	0.138493	0.209212	0.323156
ENSG00000105438	6471.06	-0.0705245	0.0570558	0.209303	0.323272
ENSG00000235169	8.57625	-0.399756	0.459011	0.209362	0.32334
ENSG00000286342	7.36917	-0.425509	0.523054	0.209425	0.323413
ENSG00000269889	11.3249	0.389229	0.436784	0.209512	0.323523
ENSG00000099624	180.122	0.263052	0.243079	0.209699	0.323766
ENSG00000099998	3.78799	-0.453617	0.627449	0.2097	0.323766
ENSG00000135253	10.3781	0.402564	0.466527	0.209946	0.324122
ENSG00000118058	11959.5	-0.111239	0.0918252	0.210014	0.324168
ENSG00000230490	162.329	0.200074	0.174628	0.210022	0.324168
ENSG00000261404	4.45341	-0.441661	0.576536	0.210006	0.324168
ENSG00000178694	777.362	-0.109635	0.0904369	0.210059	0.324176
ENSG00000273998	9.96899	0.395051	0.450094	0.210055	0.324176
ENSG00000153443	175.569	0.216473	0.191507	0.210112	0.324234
ENSG00000228973	2.26455	0.448072	0.828644	0.21016	0.324285
ENSG00000273143	1.60648	0.451022	0.816818	0.210251	0.324402
ENSG00000231890	26.2735	-0.294527	0.283004	0.210316	0.324464
ENSG00000232227	1.61565	-0.460049	0.76144	0.210323	0.324464
ENSG00000261094	106.123	-0.197235	0.171915	0.210346	0.324476
ENSG00000163512	1764.1	-0.12208	0.101431	0.210375	0.324496
ENSG00000154380	7277.78	-0.104246	0.0858351	0.210432	0.32456
ENSG00000207445	8.67718	0.433273	0.549434	0.210463	0.324584
ENSG00000267723	1.94758	0.458729	0.771541	0.210529	0.324663
ENSG00000138835	726.966	-0.118242	0.0980952	0.210608	0.32476
ENSG00000197223	783.951	-0.126847	0.10573	0.210645	0.324794
ENSG00000113312	1213.39	0.108668	0.0897243	0.21068	0.324824
ENSG00000177946	1153.6	0.0820067	0.0668985	0.210876	0.325102
ENSG00000128294	195.873	0.175818	0.151118	0.210953	0.325197
ENSG00000262728	12.1861	-0.386543	0.434023	0.211042	0.32531
ENSG00000106537	7406.12	-0.0696569	0.0565599	0.211075	0.325313
ENSG00000208028	3.36131	-0.454632	0.642376	0.211066	0.325313
ENSG00000130702	1466.21	-0.18851	0.163551	0.211102	0.325331
ENSG00000232499	13.1718	0.383276	0.427572	0.211155	0.325388
ENSG00000235720	3.01297	-0.459939	0.697217	0.211424	0.325755
ENSG00000261052	9.68068	0.381743	0.424938	0.211412	0.325755
ENSG00000184949	190.284	0.169229	0.14499	0.211464	0.325792
ENSG00000278153	1.55139	-0.427673	0.879671	0.211506	0.325833
ENSG00000147133	4404.34	-0.0941876	0.0773736	0.21153	0.325846
ENSG00000230013	3.62269	-0.456006	0.657191	0.211715	0.326108
ENSG00000278202	7.84281	0.40695	0.480803	0.211789	0.326193
ENSG00000266850	6.36819	0.438864	0.573206	0.211802	0.326193
ENSG00000260038	6.44319	-0.44529	0.598699	0.211825	0.326204
ENSG00000179314	5.82025	-0.456968	0.666431	0.211841	0.326205
ENSG00000274904	8.33019	-0.411653	0.49265	0.211908	0.326284
ENSG00000232713	2.88091	-0.458924	0.690441	0.21196	0.326316
ENSG00000115977	1366.82	-0.103805	0.0857516	0.211946	0.326316
ENSG00000141959	2856.73	0.207087	0.182668	0.211993	0.326344
ENSG00000235770	2.07189	-0.457459	0.76599	0.212041	0.326381
ENSG00000140993	959.069	0.105885	0.0875808	0.212049	0.326381
ENSG00000253846	9.20534	-0.402433	0.470754	0.212081	0.326394
ENSG00000282851	4.18322	-0.442673	0.588967	0.212088	0.326394
ENSG00000185262	136.464	-0.251441	0.231107	0.212183	0.326516
ENSG00000287097	1.43923	-0.427255	0.878347	0.212275	0.326633
ENSG00000140543	49.4085	-0.302357	0.295365	0.212325	0.326686
ENSG00000275549	16.7345	-0.363421	0.391554	0.212352	0.326704
ENSG00000260442	11.6869	0.389531	0.442708	0.212374	0.326713
ENSG00000196436	221.658	-0.222589	0.199201	0.212511	0.3269
ENSG00000228404	1.41646	-0.443137	0.834688	0.212614	0.327034
ENSG00000277661	1.98768	0.443212	0.83409	0.212693	0.327132
ENSG00000272916	6.56451	0.424962	0.531041	0.212758	0.327209
ENSG00000280022	2.71207	0.458502	0.739261	0.212788	0.32723
ENSG00000235590	108.124	0.188481	0.164258	0.212907	0.327389
ENSG00000204556	27.0056	-0.325914	0.330183	0.213037	0.327565
ENSG00000266104	1.34714	0.445988	0.821688	0.213211	0.327808
ENSG00000104361	908.898	0.146026	0.123851	0.213363	0.328018
ENSG00000138606	32.8891	-0.323932	0.327621	0.213446	0.328122
ENSG00000202474	2.2716	0.448689	0.808924	0.213491	0.328167
ENSG00000226067	1.33889	-0.453063	0.785605	0.213508	0.328168
ENSG00000257086	40.6539	-0.290925	0.281006	0.213579	0.328254
ENSG00000258325	3.69471	-0.454388	0.662408	0.213698	0.328413
ENSG00000106246	153.772	-0.195865	0.172013	0.213762	0.328487
ENSG00000251323	4.32791	0.454383	0.66492	0.213955	0.328759
ENSG00000173542	2646.63	-0.107095	0.0890343	0.214005	0.328789
ENSG00000120324	72.3241	-0.238334	0.217278	0.214001	0.328789
ENSG00000286264	1.8016	-0.451615	0.790462	0.21403	0.328802
ENSG00000280721	2.60878	-0.455299	0.760759	0.214212	0.329009
ENSG00000225726	1.58094	-0.43879	0.84206	0.214199	0.329009
ENSG00000257243	9.22693	0.39753	0.463926	0.214208	0.329009
ENSG00000196642	1669.17	0.174419	0.150976	0.21423	0.329012
ENSG00000182324	57.7915	0.252138	0.233344	0.21441	0.329266
ENSG00000177674	247.164	0.209956	0.186808	0.214458	0.32931
ENSG00000029639	209.363	0.143247	0.121611	0.214471	0.32931
ENSG00000236137	43.7674	0.301773	0.296557	0.214506	0.32934
ENSG00000240036	2.82332	-0.456675	0.713942	0.214626	0.329476
ENSG00000176422	1185.71	-0.0848724	0.0699128	0.214616	0.329476
ENSG00000207475	4.67894	0.441912	0.597241	0.214667	0.329515
ENSG00000152242	1475.21	0.0945274	0.0782568	0.214861	0.329789
ENSG00000204965	22.5461	0.343485	0.360348	0.214884	0.329799
ENSG00000124459	732.501	-0.10323	0.0858328	0.214908	0.329812
ENSG00000261098	28.9498	-0.313423	0.31356	0.21494	0.329838
ENSG00000174788	5.74218	-0.431395	0.558544	0.215006	0.329915
ENSG00000271976	89.6786	-0.206933	0.184001	0.215186	0.330167
ENSG00000254732	4.67062	-0.447581	0.628225	0.215287	0.330297
ENSG00000170310	439.179	-0.138125	0.117184	0.215469	0.330553
ENSG00000164061	29.9751	0.341213	0.35743	0.215566	0.330676
ENSG00000115211	1650.79	-0.0812287	0.0669578	0.215638	0.330763
ENSG00000217236	3.36074	0.451826	0.66047	0.215763	0.330883
ENSG00000196712	5637.98	-0.117948	0.0990086	0.21575	0.330883
ENSG00000168454	1.77957	-0.435124	0.847016	0.215763	0.330883
ENSG00000170153	579.972	-0.124367	0.104785	0.215849	0.330965
ENSG00000225032	38.9919	-0.308708	0.307625	0.215846	0.330965
ENSG00000231119	5.91727	-0.443998	0.612945	0.215908	0.331007
ENSG00000196417	981.055	0.103557	0.0863141	0.215901	0.331007
ENSG00000115841	110.79	0.240182	0.220514	0.215954	0.331053
ENSG00000279199	8.49614	-0.404283	0.484099	0.216112	0.331272
ENSG00000155962	3.93363	-0.450158	0.651383	0.216228	0.331376
ENSG00000177469	171.449	0.232722	0.212275	0.21622	0.331376
ENSG00000270876	2.64682	-0.454772	0.725932	0.216216	0.331376
ENSG00000130475	208.94	0.221101	0.19958	0.216319	0.331492
ENSG00000169689	1029.41	-0.179543	0.156781	0.216342	0.331503
ENSG00000271833	8.55184	0.417755	0.520469	0.216392	0.331555
ENSG00000249700	2.3997	-0.453966	0.741847	0.216445	0.331612
ENSG00000161513	388.003	0.228195	0.207415	0.216499	0.331671
ENSG00000164304	1.87131	0.45442	0.722507	0.216547	0.331696
ENSG00000280163	2.62589	-0.450224	0.779441	0.21654	0.331696
ENSG00000272933	1.33044	-0.425252	0.870031	0.216588	0.331734
ENSG00000197019	191.845	-0.224594	0.203552	0.216658	0.331816
ENSG00000260060	3.55629	0.449552	0.651139	0.216743	0.331922
ENSG00000252690	113.094	0.289545	0.281858	0.21676	0.331925
ENSG00000241627	5.7835	0.439642	0.599385	0.217273	0.332686
ENSG00000273759	27.0508	0.337422	0.353639	0.217564	0.333083
ENSG00000278384	70.5093	-0.270044	0.257203	0.217559	0.333083
ENSG00000112357	410.819	-0.124239	0.105098	0.217608	0.333126
ENSG00000144744	1111.95	-0.114205	0.0961104	0.217715	0.333265
ENSG00000286339	1.83333	-0.442053	0.814468	0.217739	0.333277
ENSG00000221539	5.19993	0.425567	0.548617	0.217841	0.33339
ENSG00000125611	305.722	-0.215268	0.194083	0.217844	0.33339
ENSG00000225945	7.87074	-0.409408	0.501468	0.217897	0.333447
ENSG00000185837	5.56633	0.438627	0.598036	0.217947	0.333499
ENSG00000233013	3.26218	-0.445598	0.633967	0.218003	0.33356
ENSG00000139613	4236.58	0.0847811	0.0703734	0.218021	0.333563
ENSG00000288068	4.1085	-0.438396	0.597639	0.218082	0.333632
ENSG00000266498	3.11265	-0.452115	0.696491	0.218107	0.333646
ENSG00000174579	1429.9	-0.0899315	0.0748489	0.218161	0.333704
ENSG00000280231	4.6963	0.431747	0.571473	0.21823	0.333786
ENSG00000104960	1556.17	-0.191459	0.169483	0.218293	0.333857
ENSG00000103249	1265.45	-0.266004	0.252723	0.218334	0.333896
ENSG00000063515	2.27645	0.449372	0.768264	0.218425	0.334011
ENSG00000144589	734.909	-0.147536	0.126789	0.218534	0.334153
ENSG00000244502	3.08921	0.448044	0.656712	0.218746	0.334379
ENSG00000257122	228.377	0.152324	0.131358	0.218734	0.334379
ENSG00000224635	11.9894	0.361887	0.39824	0.21873	0.334379
ENSG00000125726	2.73168	-0.451048	0.689842	0.21874	0.334379
ENSG00000224888	1.27519	0.431669	0.845316	0.218923	0.334626
ENSG00000228444	1.62184	0.440106	0.815573	0.219083	0.334846
ENSG00000283199	20.5477	-0.342338	0.363817	0.219119	0.334876
ENSG00000204599	647.205	-0.120431	0.102036	0.21919	0.334959
ENSG00000272588	9.23981	-0.418349	0.530488	0.219305	0.335111
ENSG00000106348	2729.13	-0.159125	0.13806	0.219452	0.335311
ENSG00000106631	1.38935	0.410132	0.893974	0.219512	0.335354
ENSG00000260027	131.355	0.172824	0.151361	0.219508	0.335354
ENSG00000275052	8293.3	0.0888713	0.0741703	0.219598	0.335461
ENSG00000270175	22.4495	-0.320476	0.329032	0.21964	0.335501
ENSG00000285588	10.3555	-0.431011	0.574255	0.21968	0.335512
ENSG00000199804	6.87814	0.409785	0.506961	0.219668	0.335512
ENSG00000147789	1575.01	0.0823405	0.0685509	0.21983	0.335718
ENSG00000270170	714.713	0.137603	0.117977	0.22009	0.33609
ENSG00000177707	135.454	-0.226158	0.207162	0.220167	0.336183
ENSG00000234695	5.82997	-0.422861	0.547857	0.220338	0.336419
ENSG00000231665	1.40705	0.446229	0.774314	0.220401	0.336492
ENSG00000131437	687.669	-0.114478	0.0969658	0.220468	0.336569
ENSG00000157343	4.53725	-0.426744	0.562079	0.220621	0.336778
ENSG00000261342	19.1464	0.343625	0.368018	0.220657	0.336809
ENSG00000231401	3.95436	-0.440698	0.623712	0.220916	0.337179
ENSG00000271751	24.9646	-0.311461	0.316721	0.220945	0.337199
ENSG00000279035	5.54977	0.422197	0.547776	0.220987	0.337238
ENSG00000149609	8.80781	0.396687	0.476519	0.221056	0.33732
ENSG00000228828	2.82711	-0.448832	0.705207	0.221235	0.337567
ENSG00000154252	2.39988	-0.448859	0.720001	0.221323	0.337677
ENSG00000161091	525.648	0.153232	0.133056	0.221399	0.337769
ENSG00000159904	2.09043	-0.446927	0.756406	0.221485	0.337875
ENSG00000008405	1209.06	0.104558	0.0883247	0.221558	0.337962
ENSG00000007080	526.513	0.300469	0.301317	0.221628	0.338044
ENSG00000158859	10.2391	0.382596	0.44518	0.221661	0.338069
ENSG00000256806	69.4256	-0.228004	0.210057	0.221693	0.338095
ENSG00000213433	1.47815	-0.425666	0.851862	0.22187	0.338339
ENSG00000258704	15.6922	0.336784	0.357953	0.221922	0.338394
ENSG00000081818	204.412	-0.21407	0.19486	0.221974	0.338449
ENSG00000245275	18.9509	-0.329252	0.345596	0.222014	0.338484
ENSG00000100399	2.90065	-0.441605	0.790651	0.222134	0.338643
ENSG00000118523	7.83795	-0.444108	0.657332	0.222389	0.339007
ENSG00000251400	3.26439	-0.445356	0.673277	0.222736	0.339511
ENSG00000163527	7978.68	0.0944473	0.079599	0.222758	0.33952
ENSG00000237523	1.87819	-0.437366	0.806906	0.222954	0.339794
ENSG00000168101	445.136	-0.171669	0.151548	0.22312	0.340023
ENSG00000196741	111.391	0.189881	0.169952	0.223237	0.340176
ENSG00000170011	4.35734	-0.424839	0.564791	0.223285	0.340225
ENSG00000213906	139.603	-0.230268	0.213545	0.223366	0.340322
ENSG00000104833	4.21119	-0.443511	0.661894	0.223405	0.340358
ENSG00000234521	5.30717	-0.426322	0.57086	0.223438	0.340383
ENSG00000152782	809.625	0.0975415	0.0824866	0.223591	0.340591
ENSG00000253161	1.69993	0.428806	0.836089	0.223611	0.340597
ENSG00000260708	116.182	-0.236903	0.221317	0.223652	0.340636
ENSG00000286358	301.393	-0.150997	0.131645	0.223705	0.340691
ENSG00000233524	1.71481	0.432194	0.823636	0.223805	0.340819
ENSG00000167549	2.49798	0.444539	0.678496	0.223856	0.340872
ENSG00000225361	248.86	-0.134647	0.116283	0.223955	0.340947
ENSG00000135439	79.0895	-0.205234	0.186325	0.223939	0.340947
ENSG00000258526	35.4833	-0.272333	0.264955	0.223987	0.340947
ENSG00000139971	11.3176	0.383048	0.450604	0.223978	0.340947
ENSG00000234899	1.86306	-0.424311	0.84838	0.223955	0.340947
ENSG00000134070	5.18769	-0.428149	0.580277	0.224026	0.340982
ENSG00000286145	4.43593	0.440856	0.645879	0.224045	0.340986
ENSG00000240750	1.60182	0.432426	0.821192	0.224152	0.341124
ENSG00000117143	1433.94	0.115188	0.0984921	0.224419	0.341506
ENSG00000113396	4.56529	0.440315	0.645509	0.224501	0.341603
ENSG00000273335	4.41815	-0.422998	0.562536	0.224516	0.341603
ENSG00000160972	444.681	0.217891	0.20034	0.224545	0.341622
ENSG00000169057	2589.96	-0.0893867	0.075472	0.224653	0.341762
ENSG00000252473	7.19876	-0.398831	0.490352	0.224776	0.341899
ENSG00000256393	27.4824	0.301924	0.3064	0.224775	0.341899
ENSG00000120029	1761.97	-0.0897811	0.0758459	0.224809	0.341925
ENSG00000272787	6.45806	0.417431	0.544799	0.224949	0.342112
ENSG00000170498	1.89316	-0.429425	0.82799	0.225077	0.342282
ENSG00000126562	150.814	0.215486	0.198062	0.225258	0.342533
ENSG00000243280	2.95892	-0.442946	0.680439	0.225427	0.342765
ENSG00000053371	1009.07	-0.129197	0.111625	0.225522	0.342885
ENSG00000287548	4.78775	0.434726	0.61779	0.225559	0.342912
ENSG00000167741	145.388	0.187643	0.168627	0.225573	0.342912
ENSG00000180398	5620.23	0.0890308	0.0753263	0.225645	0.342997
ENSG00000169764	3850.52	0.0983849	0.0836349	0.225713	0.343005
ENSG00000146530	4.38493	0.440498	0.65738	0.225716	0.343005
ENSG00000280138	118.355	-0.280282	0.276824	0.225688	0.343005
ENSG00000260924	22.7591	0.300831	0.305676	0.225691	0.343005
ENSG00000173465	171.923	0.218247	0.201356	0.225743	0.343014
ENSG00000131115	877.031	-0.104321	0.0889578	0.225754	0.343014
ENSG00000197153	9.16803	-0.372383	0.430885	0.225918	0.343238
ENSG00000089876	1698.11	0.0907042	0.0768568	0.225954	0.343266
ENSG00000279529	52.9674	-0.25445	0.243772	0.226012	0.343331
ENSG00000267787	23.9355	0.310532	0.320611	0.226127	0.34348
ENSG00000161647	341.088	0.1843	0.165461	0.226221	0.343598
ENSG00000188613	96.7109	-0.253968	0.243398	0.22634	0.343754
ENSG00000197714	258.425	0.137376	0.119533	0.226473	0.34393
ENSG00000197653	10.5031	-0.377956	0.444065	0.226524	0.343983
ENSG00000185504	276.769	0.225628	0.210054	0.226545	0.343991
ENSG00000204624	16.4409	-0.357597	0.401983	0.226583	0.344016
ENSG00000126368	244.964	0.185597	0.166944	0.226595	0.344016
ENSG00000203734	1.27557	-0.421524	0.846857	0.226652	0.344078
ENSG00000278845	1641.41	-0.085903	0.072743	0.226691	0.344113
ENSG00000280047	13.932	-0.362787	0.412474	0.22674	0.344137
ENSG00000174015	1.97799	-0.411353	0.872502	0.226728	0.344137
ENSG00000276728	50.8082	-0.238578	0.225136	0.22677	0.344157
ENSG00000100036	60.3659	0.243398	0.230933	0.2269	0.344329
ENSG00000272501	52.1324	-0.242767	0.230285	0.22707	0.344562
ENSG00000153201	10428.4	0.0881289	0.0747865	0.227171	0.34469
ENSG00000284770	41.9923	0.268335	0.26219	0.227195	0.344702
ENSG00000106012	2590.01	-0.102226	0.087373	0.227251	0.344763
ENSG00000107614	54.9043	0.2591	0.250449	0.227293	0.344801
ENSG00000236618	115.076	-0.193722	0.175721	0.227395	0.34493
ENSG00000232140	4.4551	-0.422519	0.571429	0.227415	0.344936
ENSG00000275645	11.5182	-0.373353	0.436322	0.227808	0.345507
ENSG00000279286	3.21756	-0.44127	0.70562	0.227944	0.345688
ENSG00000261341	3.26602	0.438162	0.659835	0.22814	0.34596
ENSG00000235886	17.5191	-0.367419	0.424836	0.228474	0.346441
ENSG00000261079	12.1968	-0.36696	0.42393	0.228505	0.346463
ENSG00000256537	1235.29	-0.0971263	0.0830431	0.228556	0.346516
ENSG00000135838	64.5916	0.221601	0.206628	0.228624	0.346594
ENSG00000160741	2490.06	-0.107465	0.0923971	0.228663	0.346627
ENSG00000233084	7.98334	-0.392393	0.482903	0.228744	0.346701
ENSG00000102710	3061.17	0.111824	0.0963867	0.228739	0.346701
ENSG00000125755	2346.06	-0.104475	0.0897093	0.228781	0.346732
ENSG00000214837	53.8969	-0.2671	0.261894	0.228944	0.346951
ENSG00000260249	1.9805	0.438108	0.7573	0.228959	0.346951
ENSG00000148154	2932.46	-0.121768	0.105614	0.22905	0.347064
ENSG00000183943	3128.19	0.0880954	0.0750798	0.229098	0.347112
ENSG00000235010	1.41781	-0.405373	0.878923	0.229227	0.347256
ENSG00000105669	878.965	0.201489	0.184789	0.229222	0.347256
ENSG00000272508	1.87537	-0.43413	0.783261	0.229479	0.347613
ENSG00000134058	1226.81	-0.0981166	0.0841162	0.229532	0.347669
ENSG00000265750	6.8102	0.394661	0.491019	0.229708	0.34791
ENSG00000285847	1.2814	0.410123	0.86629	0.229908	0.348187
ENSG00000147400	2653.73	-0.0970318	0.0832571	0.230155	0.34853
ENSG00000156958	1236.5	0.114256	0.0989347	0.230167	0.34853
ENSG00000279873	12.2394	-0.373401	0.440746	0.230185	0.348532
ENSG00000182141	749.955	-0.10871	0.0938618	0.230228	0.348572
ENSG00000176055	425.21	0.121824	0.105983	0.23036	0.348746
ENSG00000221843	1.4331	-0.424835	0.821266	0.23044	0.348817
ENSG00000212789	3.30244	0.437673	0.741754	0.230434	0.348817
ENSG00000085563	1.48434	-0.427352	0.810406	0.230636	0.349089
ENSG00000163848	3396.96	-0.0820751	0.0699966	0.230674	0.34912
ENSG00000130701	64.6124	-0.279436	0.279825	0.230746	0.349204
ENSG00000251485	10.137	-0.370602	0.435819	0.230863	0.349356
ENSG00000259469	1.66899	0.4345	0.769344	0.230908	0.349398
ENSG00000181789	9913.91	0.0751263	0.0639254	0.231065	0.349611
ENSG00000187475	2.8429	-0.436946	0.739312	0.231207	0.349802
ENSG00000248050	1.57963	0.420166	0.833811	0.231323	0.34995
ENSG00000263884	9.58558	0.365072	0.425125	0.231544	0.350261
ENSG00000162620	22.2372	-0.325688	0.351053	0.231629	0.350346
ENSG00000068078	154.12	0.177655	0.160807	0.231651	0.350346
ENSG00000133028	1405.72	0.0753286	0.0641843	0.231637	0.350346
ENSG00000262333	54.8717	0.24588	0.237042	0.231782	0.350518
ENSG00000144445	212.978	-0.135021	0.118788	0.231847	0.350592
ENSG00000139329	8.17433	-0.416854	0.566595	0.231924	0.350671
ENSG00000181827	4214.38	0.0834909	0.0714507	0.231933	0.350671
ENSG00000065243	2673.03	0.0855419	0.0732827	0.231969	0.350701
ENSG00000260597	34.1921	-0.308573	0.323678	0.232018	0.350749
ENSG00000075413	5527.6	0.0624598	0.0529836	0.232061	0.350788
ENSG00000136928	13.1619	-0.370462	0.437863	0.23217	0.350928
ENSG00000222019	7.70484	-0.397268	0.504488	0.23232	0.351129
ENSG00000279894	5.71278	-0.42498	0.603345	0.232356	0.351159
ENSG00000238021	2.70184	-0.435015	0.676174	0.232449	0.351274
ENSG00000282933	4.51437	-0.432345	0.649477	0.232509	0.351314
ENSG00000102921	2296.99	-0.0721893	0.0615435	0.232507	0.351314
ENSG00000171433	30.1004	-0.285223	0.28944	0.232555	0.351334
ENSG00000224721	2.75332	-0.431157	0.640725	0.232556	0.351334
ENSG00000235272	16.6849	-0.362651	0.421788	0.232588	0.351357
ENSG00000188368	20.0475	0.323992	0.349443	0.232684	0.351477
ENSG00000237786	2.35744	0.436039	0.711473	0.232721	0.351504
ENSG00000235609	42.3282	-0.276826	0.27787	0.232735	0.351504
ENSG00000271715	2.58512	-0.435665	0.698437	0.232887	0.351707
ENSG00000214212	22.2856	-0.328218	0.356934	0.232919	0.35173
ENSG00000131697	324.359	0.170958	0.154556	0.233208	0.352141
ENSG00000169727	1265.79	0.181889	0.165832	0.233284	0.352231
ENSG00000119013	1412.15	0.112238	0.0977996	0.233424	0.352327
ENSG00000242686	9.81665	-0.377621	0.45648	0.233386	0.352327
ENSG00000273024	3.84952	-0.424499	0.606004	0.233366	0.352327
ENSG00000223546	441.273	0.132177	0.116511	0.233432	0.352327
ENSG00000256361	1.29475	-0.421733	0.819787	0.233404	0.352327
ENSG00000163596	120.402	-0.184318	0.16845	0.233486	0.352384
ENSG00000129355	140.843	0.223708	0.211727	0.23357	0.352485
ENSG00000234043	1.3014	-0.412622	0.848355	0.233605	0.352487
ENSG00000215154	241.352	0.166432	0.150108	0.233589	0.352487
ENSG00000241975	12.1978	-0.36908	0.437876	0.233869	0.352762
ENSG00000187800	3.14741	-0.42907	0.783277	0.233848	0.352762
ENSG00000279384	3.58963	0.434765	0.715044	0.233872	0.352762
ENSG00000100890	213.624	0.135894	0.120167	0.233821	0.352762
ENSG00000104164	2331.16	-0.0815867	0.070054	0.233834	0.352762
ENSG00000269054	11.1939	-0.352465	0.403098	0.233898	0.352776
ENSG00000280119	1.49334	-0.423689	0.809274	0.233992	0.352893
ENSG00000260261	300.615	-0.222315	0.210388	0.234059	0.352968
ENSG00000228606	2.86511	0.434187	0.692717	0.234076	0.352969
ENSG00000141527	120.818	-0.199999	0.185441	0.234097	0.352975
ENSG00000243854	3.47023	0.431018	0.652623	0.234138	0.353011
ENSG00000271851	26.9475	-0.28764	0.294377	0.234234	0.35313
ENSG00000253730	1.86881	-0.431637	0.761251	0.234269	0.353158
ENSG00000235088	2.80776	-0.433701	0.73045	0.234505	0.353487
ENSG00000268833	1.96068	-0.43173	0.756952	0.234592	0.353593
ENSG00000204301	11.1378	0.375086	0.452978	0.234636	0.353634
ENSG00000101882	651.013	-0.103879	0.0903616	0.234668	0.353657
ENSG00000096872	258.677	0.140121	0.124504	0.234767	0.35378
ENSG00000126746	3120.26	-0.0727823	0.0623859	0.234848	0.353862
ENSG00000183773	89.8826	-0.233057	0.223433	0.234854	0.353862
ENSG00000148303	56039.3	-0.099675	0.0865698	0.23496	0.353945
ENSG00000108001	1.37219	-0.409261	0.85321	0.234947	0.353945
ENSG00000156265	1.51559	-0.408917	0.854108	0.234953	0.353945
ENSG00000243960	4.52191	0.429325	0.64673	0.235087	0.354036
ENSG00000163041	9231.96	0.0975528	0.0846554	0.235075	0.354036
ENSG00000148704	1.64393	0.431672	0.752192	0.23505	0.354036
ENSG00000265917	8.35561	0.372162	0.447107	0.235105	0.354036
ENSG00000103253	257.754	0.241888	0.234261	0.235092	0.354036
ENSG00000272175	1.71133	0.415507	0.83416	0.235177	0.354088
ENSG00000143889	1812.72	0.0776635	0.0667607	0.23516	0.354088
ENSG00000273183	1.85503	-0.432595	0.73752	0.235191	0.354088
ENSG00000095794	1251.14	-0.0900967	0.0779234	0.235257	0.354162
ENSG00000277978	8.78965	-0.401616	0.52537	0.235326	0.354241
ENSG00000108819	2347.42	-0.131102	0.116018	0.23542	0.354358
ENSG00000114473	405.196	-0.133265	0.118116	0.235525	0.354489
ENSG00000015153	388.76	0.11862	0.104298	0.235816	0.354902
ENSG00000130612	5.32503	-0.422976	0.611472	0.235936	0.355057
ENSG00000269352	62.1416	0.263407	0.262319	0.236011	0.355145
ENSG00000197054	5.95525	-0.40374	0.534482	0.236133	0.355302
ENSG00000253047	4.10536	-0.428803	0.651884	0.236189	0.355361
ENSG00000223956	1.71906	-0.417422	0.82251	0.23647	0.355758
ENSG00000272360	1.43042	0.413737	0.834508	0.2366	0.355928
ENSG00000272145	33.6445	0.270211	0.27202	0.236735	0.356081
ENSG00000275091	2.26446	-0.430195	0.747625	0.236726	0.356081
ENSG00000153037	762.172	0.142478	0.127377	0.236757	0.356087
ENSG00000145214	191.877	0.21726	0.206085	0.236861	0.356219
ENSG00000163116	8.95473	-0.364472	0.433484	0.237113	0.356548
ENSG00000139687	2075.08	0.108303	0.0949565	0.237114	0.356548
ENSG00000237493	22.8251	-0.300381	0.316264	0.23725	0.356727
ENSG00000166743	14.8774	-0.343736	0.391092	0.237322	0.356809
ENSG00000145555	2662.39	-0.104511	0.091494	0.237363	0.356845
ENSG00000167874	4.42344	-0.416132	0.585441	0.237436	0.356929
ENSG00000166763	1.32028	-0.378534	0.910577	0.23749	0.356985
ENSG00000241983	4.04733	0.429877	0.679938	0.237524	0.35701
ENSG00000241860	31.6112	-0.28241	0.289892	0.237702	0.35715
ENSG00000135973	4.4634	-0.429557	0.677209	0.237663	0.35715
ENSG00000215126	98.5971	0.252144	0.248837	0.237686	0.35715
ENSG00000205323	28.0851	0.283001	0.290739	0.237699	0.35715
ENSG00000274849	49	0.283885	0.291995	0.237676	0.35715
ENSG00000288548	6.05843	-0.393644	0.507975	0.237752	0.357174
ENSG00000188986	1075.71	0.178064	0.163627	0.237748	0.357174
ENSG00000259561	1.77064	-0.405546	0.85424	0.23778	0.357191
ENSG00000249936	34.2666	-0.293743	0.306672	0.237815	0.357199
ENSG00000124641	692.495	-0.121727	0.107712	0.23782	0.357199
ENSG00000261173	5.82859	0.404038	0.540746	0.23786	0.357234
ENSG00000100852	573.107	-0.13574	0.121149	0.237879	0.357236
ENSG00000275910	5.26527	-0.406521	0.549588	0.237938	0.3573
ENSG00000184530	1.44749	-0.413965	0.828235	0.238046	0.357411
ENSG00000173838	6.73505	-0.41525	0.584135	0.238041	0.357411
ENSG00000107742	21.9004	-0.310689	0.333526	0.238099	0.357465
ENSG00000279048	20.6486	-0.317311	0.344555	0.238148	0.357513
ENSG00000159625	2.77903	-0.429495	0.729855	0.238357	0.357801
ENSG00000175213	530.145	-0.194247	0.181196	0.238498	0.357986
ENSG00000167711	5.60091	-0.40766	0.555827	0.238572	0.358071
ENSG00000250708	11.6712	-0.349876	0.405147	0.23861	0.358103
ENSG00000168992	4.57326	-0.418131	0.600419	0.238676	0.358175
ENSG00000254298	1.27817	0.397474	0.871328	0.238708	0.358175
ENSG00000267607	2.0011	0.429329	0.695631	0.238709	0.358175
ENSG00000250237	9.12428	-0.353343	0.412499	0.238773	0.358245
ENSG00000235123	16621.6	0.112219	0.0989851	0.238829	0.358304
ENSG00000232474	2.71554	-0.429122	0.697756	0.238957	0.358445
ENSG00000269947	3.47135	0.421662	0.621073	0.238949	0.358445
ENSG00000278673	2.04046	-0.422282	0.788642	0.238994	0.358473
ENSG00000239415	11.0454	-0.364408	0.437067	0.239207	0.358767
ENSG00000244151	4.69792	0.421777	0.624158	0.239339	0.358939
ENSG00000272864	2.77609	0.426265	0.659356	0.239418	0.359033
ENSG00000267681	4.33884	-0.413593	0.583496	0.239613	0.359249
ENSG00000267426	2.44998	0.428527	0.702874	0.239608	0.359249
ENSG00000278931	4.26845	-0.420152	0.616048	0.239607	0.359249
ENSG00000091164	2397.82	-0.0793235	0.0689377	0.239773	0.359461
ENSG00000241104	1.88652	-0.406482	0.84518	0.239813	0.359496
ENSG00000157017	8.31465	-0.384112	0.486693	0.239933	0.359651
ENSG00000228393	58.5713	-0.266696	0.269792	0.240024	0.359761
ENSG00000198934	48.7151	0.257006	0.256827	0.240057	0.359784
ENSG00000183828	315.09	-0.235907	0.230058	0.240115	0.359846
ENSG00000156097	2.37621	0.426454	0.746017	0.240238	0.360005
ENSG00000234832	3.57208	0.420505	0.62215	0.24029	0.360056
ENSG00000182866	5.46777	-0.418767	0.798018	0.240482	0.360318
ENSG00000265253	2.36815	-0.423677	0.76867	0.240571	0.360426
ENSG00000127993	963.164	-0.0958239	0.0841255	0.24067	0.360549
ENSG00000114395	223.005	0.171634	0.158085	0.240759	0.360657
ENSG00000237080	2.42991	-0.426104	0.740905	0.240908	0.360854
ENSG00000201388	1.79037	-0.424296	0.759621	0.241016	0.36099
ENSG00000204618	9.86428	-0.370173	0.45399	0.241125	0.361127
ENSG00000231793	2.01946	-0.415234	0.810171	0.241181	0.361185
ENSG00000243279	128.971	-0.196268	0.184674	0.241286	0.361238
ENSG00000254349	1.27926	0.381927	0.89699	0.241241	0.361238
ENSG00000149806	2084.3	0.181731	0.168924	0.241283	0.361238
ENSG00000273271	4.05585	-0.426674	0.697698	0.241269	0.361238
ENSG00000263011	2.85941	-0.425277	0.676344	0.241713	0.361853
ENSG00000259783	1.34627	-0.378103	0.902819	0.241742	0.36187
ENSG00000154240	1.51816	0.404481	0.844376	0.241799	0.361929
ENSG00000242889	3.8217	0.424338	0.666061	0.241887	0.362035
ENSG00000150776	1811.45	-0.0836048	0.073167	0.242013	0.362198
ENSG00000287721	4.06503	-0.41976	0.628627	0.242064	0.362249
ENSG00000225365	1.44695	-0.402649	0.848452	0.242139	0.362335
ENSG00000273557	2.17246	-0.425065	0.734215	0.242249	0.362474
ENSG00000258741	16.2711	-0.317344	0.349444	0.242305	0.362532
ENSG00000138798	72.4482	-0.297806	0.317809	0.242819	0.363275
ENSG00000080802	1689.75	-0.102854	0.091094	0.242936	0.363424
ENSG00000186051	2.9441	-0.424771	0.698024	0.243087	0.363624
ENSG00000217716	7.55825	-0.410159	0.583515	0.243221	0.363798
ENSG00000146414	1116.19	-0.100436	0.0889051	0.243282	0.363862
ENSG00000265479	14.9808	-0.323988	0.362458	0.243387	0.363942
ENSG00000165156	7679.16	0.0955486	0.0843751	0.243358	0.363942
ENSG00000066654	2786.9	0.0784095	0.0686561	0.243375	0.363942
ENSG00000138002	990.379	-0.131948	0.119023	0.243532	0.364133
ENSG00000267259	18.8437	-0.297354	0.31787	0.243592	0.364196
ENSG00000167981	314.886	0.113604	0.101389	0.243678	0.3643
ENSG00000177951	1592.35	0.111694	0.0995955	0.243763	0.364401
ENSG00000164406	15.0302	0.347359	0.408167	0.243878	0.364546
ENSG00000240964	1.35083	0.388643	0.877572	0.243901	0.364554
ENSG00000253196	1.35003	-0.385476	0.88413	0.243928	0.364561
ENSG00000275393	3.54237	-0.419341	0.638892	0.24394	0.364561
ENSG00000179520	1.34624	-0.410794	0.815373	0.243966	0.364574
ENSG00000154874	12.8798	0.353326	0.42104	0.244044	0.364664
ENSG00000260367	11.758	-0.353018	0.420407	0.244062	0.364665
ENSG00000235618	17.7745	-0.324531	0.364454	0.244194	0.364821
ENSG00000286931	17.3125	0.312023	0.342524	0.244201	0.364821
ENSG00000021488	1.6108	-0.397198	0.856157	0.244394	0.365083
ENSG00000287588	2.56341	0.422437	0.738903	0.24443	0.36511
ENSG00000286681	24.4708	-0.306182	0.333026	0.244461	0.365131
ENSG00000237685	8.95912	-0.407778	0.578841	0.24462	0.365342
ENSG00000183018	15.0441	0.357315	0.430934	0.244717	0.36546
ENSG00000230333	3.79391	-0.41529	0.617365	0.244789	0.365542
ENSG00000134569	427.083	-0.230585	0.226419	0.244881	0.365628
ENSG00000111737	1802.52	0.101802	0.0905031	0.244879	0.365628
ENSG00000236928	2.91621	-0.420618	0.753227	0.245014	0.365748
ENSG00000244187	565.014	-0.180828	0.169485	0.245002	0.365748
ENSG00000139624	1537.82	-0.093663	0.0829276	0.244984	0.365748
ENSG00000162910	583.791	0.117416	0.105347	0.245042	0.365763
ENSG00000183971	6.14562	0.389863	0.515943	0.245081	0.365788
ENSG00000213714	4.94736	0.415375	0.619669	0.245093	0.365788
ENSG00000163803	2.29682	-0.422011	0.733629	0.24513	0.365816
ENSG00000204022	2.44483	-0.422684	0.702394	0.245149	0.365819
ENSG00000233232	5.06526	0.415234	0.619402	0.245192	0.365858
ENSG00000132386	30.227	-0.300225	0.324105	0.24522	0.365873
ENSG00000255341	5.18004	-0.393693	0.529086	0.245433	0.366165
ENSG00000151640	6.15943	0.389385	0.515963	0.245636	0.366441
ENSG00000256347	5.66356	-0.408552	0.586709	0.245667	0.366462
ENSG00000265802	2.53771	-0.420764	0.742325	0.245765	0.366552
ENSG00000234477	1.90381	-0.420315	0.747654	0.24578	0.366552
ENSG00000088053	7.03569	-0.400406	0.553524	0.245763	0.366552
ENSG00000115339	4929.26	-0.107857	0.0964155	0.245848	0.366627
ENSG00000262228	10.4405	0.384779	0.502931	0.245935	0.366731
ENSG00000264281	19.0132	-0.38303	0.498233	0.246079	0.366814
ENSG00000085788	2080.83	-0.0950306	0.0844029	0.246076	0.366814
ENSG00000164933	28.2554	0.298735	0.32258	0.246072	0.366814
ENSG00000186184	3328.9	0.0781613	0.0688404	0.246094	0.366814
ENSG00000140259	1932.55	0.0909184	0.0805818	0.246096	0.366814
ENSG00000226648	21.1197	-0.318332	0.355646	0.246059	0.366814
ENSG00000270062	11.927	0.370269	0.464222	0.246134	0.366845
ENSG00000230202	110.534	-0.254068	0.257346	0.246197	0.366912
ENSG00000284052	2.05414	0.419992	0.745593	0.246246	0.366959
ENSG00000111181	29.1253	0.282295	0.297303	0.246298	0.367011
ENSG00000232450	46.7019	-0.269127	0.278158	0.246322	0.367021
ENSG00000253731	78.0856	-0.223924	0.219219	0.246447	0.36718
ENSG00000196301	5.04768	-0.400902	0.557871	0.246481	0.367206
ENSG00000265000	4.17669	0.405373	0.576245	0.246551	0.367283
ENSG00000141971	352.383	-0.164804	0.153121	0.246568	0.367283
ENSG00000213139	19.2648	-0.311724	0.344768	0.246619	0.367333
ENSG00000236336	1.46104	-0.401395	0.837156	0.246679	0.367395
ENSG00000146122	1.48788	-0.396674	0.850438	0.246776	0.367513
ENSG00000282386	57.3839	-0.216826	0.210943	0.246851	0.3676
ENSG00000262209	49.7342	-0.243101	0.243673	0.247256	0.368153
ENSG00000183307	1.49869	-0.407079	0.81558	0.247258	0.368153
ENSG00000204666	2.18322	-0.419265	0.740025	0.247331	0.368235
ENSG00000272426	1.89409	0.419724	0.732369	0.247351	0.368239
ENSG00000226965	17.6417	-0.358659	0.438864	0.247472	0.36839
ENSG00000213983	3913.74	-0.106788	0.0957539	0.247488	0.36839
ENSG00000230679	2.7246	-0.419718	0.687666	0.247678	0.368595
ENSG00000286106	2.29842	-0.413941	0.78149	0.247675	0.368595
ENSG00000163794	7.95926	-0.385576	0.509708	0.247666	0.368595
ENSG00000146587	2881.79	-0.0885211	0.0786486	0.247754	0.368682
ENSG00000237461	2.28823	-0.419126	0.678863	0.24786	0.368813
ENSG00000099800	151.932	0.228997	0.226279	0.247915	0.368869
ENSG00000111726	1465.18	0.0864252	0.0767516	0.248029	0.369012
ENSG00000055118	9.18355	-0.41596	0.644857	0.248097	0.369088
ENSG00000285570	5.51678	-0.400894	0.564875	0.248445	0.369578
ENSG00000234469	1.29017	-0.402648	0.826195	0.248605	0.369791
ENSG00000139197	1561.41	0.106078	0.0953419	0.248723	0.369913
ENSG00000256955	6.99236	0.398448	0.556233	0.248713	0.369913
ENSG00000242094	5.35731	-0.405759	0.58773	0.248878	0.370117
ENSG00000222112	4.52781	0.411426	0.618375	0.248955	0.370205
ENSG00000173992	353.939	-0.161089	0.150107	0.248973	0.370206
ENSG00000109320	2078.65	0.0724206	0.0640236	0.249026	0.370259
ENSG00000203879	6510.04	0.0826789	0.073454	0.249058	0.37028
ENSG00000273373	110.722	0.250207	0.254369	0.249257	0.37055
ENSG00000041988	152.904	-0.187106	0.178137	0.249278	0.370555
ENSG00000149599	2.43787	-0.417623	0.731701	0.249383	0.370684
ENSG00000267731	1.54729	-0.401402	0.826982	0.249526	0.37087
ENSG00000234383	3.21205	-0.41553	0.655879	0.249719	0.371131
ENSG00000113597	830.111	-0.093648	0.083827	0.24993	0.371418
ENSG00000275479	1.84687	-0.414719	0.75818	0.250027	0.371537
ENSG00000168538	1366.06	-0.106351	0.0959343	0.250277	0.37188
ENSG00000100916	582.088	0.0989598	0.0889104	0.250317	0.371914
ENSG00000105248	452.276	0.117235	0.106456	0.250412	0.372029
ENSG00000168827	5852.52	0.0800765	0.0712701	0.250458	0.372071
ENSG00000276178	1.98119	-0.417042	0.716882	0.250492	0.372094
ENSG00000182873	41.2459	0.252226	0.257997	0.250543	0.372106
ENSG00000246695	117.687	0.18851	0.180259	0.250563	0.372106
ENSG00000253284	12.8331	0.353224	0.431912	0.25057	0.372106
ENSG00000141371	2.10268	0.416941	0.692632	0.250556	0.372106
ENSG00000205578	2.06567	0.410618	0.782399	0.250607	0.372134
ENSG00000180353	4.58694	-0.399696	0.568369	0.250695	0.372238
ENSG00000151093	808.209	0.0970443	0.0871883	0.250779	0.372336
ENSG00000230021	27.4542	-0.279482	0.297167	0.250869	0.372444
ENSG00000158104	1.45465	-0.399199	0.828443	0.251136	0.372814
ENSG00000276058	3.68172	-0.410164	0.624009	0.251186	0.372861
ENSG00000049883	672.486	0.11239	0.101968	0.2513	0.373004
ENSG00000131899	323.535	0.207409	0.202248	0.251419	0.373154
ENSG00000286669	8.90433	-0.362616	0.455927	0.251519	0.373276
ENSG00000139835	546.153	0.134865	0.124167	0.251643	0.373407
ENSG00000183506	175.476	-0.178594	0.16979	0.251637	0.373407
ENSG00000173786	670.175	-0.152932	0.14264	0.251907	0.373773
ENSG00000278341	68.6796	-0.253406	0.260601	0.251926	0.373774
ENSG00000257671	10.4353	-0.345498	0.417197	0.252034	0.373907
ENSG00000178726	16.3951	-0.3401	0.405803	0.252119	0.373981
ENSG00000158296	4.84755	-0.40481	0.597902	0.252101	0.373981
ENSG00000152689	13.8142	-0.383997	0.517223	0.252339	0.374281
ENSG00000101997	539.719	-0.155473	0.145471	0.252479	0.374435
ENSG00000204584	7.52885	-0.37099	0.479556	0.252468	0.374435
ENSG00000180209	4.15632	0.39698	0.564074	0.25254	0.3745
ENSG00000181873	707.426	0.121687	0.111335	0.252561	0.374504
ENSG00000133318	5879.56	0.0938595	0.0845241	0.252605	0.374544
ENSG00000255326	2.55953	-0.41496	0.706733	0.252654	0.37459
ENSG00000168016	158.353	-0.165736	0.156357	0.252708	0.374643
ENSG00000129596	1.5677	-0.407095	0.789166	0.252739	0.374662
ENSG00000106571	161.253	0.17504	0.166378	0.252764	0.374673
ENSG00000269961	7.75157	-0.371877	0.482731	0.252808	0.374711
ENSG00000230438	2.29982	-0.414489	0.720551	0.252869	0.374775
ENSG00000085433	762.624	0.104686	0.0948979	0.252903	0.374799
ENSG00000154957	176.978	-0.141877	0.131701	0.253186	0.375192
ENSG00000249779	1.27993	0.397695	0.825047	0.253444	0.375547
ENSG00000261790	9.01479	-0.393596	0.554156	0.253521	0.375617
ENSG00000267149	2.58667	-0.412822	0.739212	0.253527	0.375617
ENSG00000213337	273.417	-0.135724	0.125586	0.253588	0.375681
ENSG00000168071	53.8615	0.237872	0.241082	0.253624	0.375681
ENSG00000277548	2.66939	-0.411749	0.750665	0.253609	0.375681
ENSG00000131653	4546.02	0.177992	0.170011	0.253782	0.375862
ENSG00000197879	5381.44	-0.103518	0.0939598	0.253776	0.375862
ENSG00000260470	2.86251	-0.413767	0.701916	0.253828	0.375904
ENSG00000242294	450.202	-0.164988	0.155983	0.25385	0.37591
ENSG00000197563	849.642	0.103192	0.0936676	0.253875	0.37592
ENSG00000175877	7.85911	-0.370115	0.480397	0.253922	0.375963
ENSG00000146535	2512.56	-0.125303	0.115261	0.253944	0.37597
ENSG00000117322	5.15326	0.410493	0.648622	0.254112	0.376192
ENSG00000188542	59.4709	-0.230222	0.231832	0.254543	0.376802
ENSG00000168925	1.28072	-0.376756	0.877361	0.254629	0.376904
ENSG00000224003	2.1383	-0.405554	0.78609	0.254733	0.37703
ENSG00000132740	705.743	-0.113742	0.104096	0.254824	0.377139
ENSG00000127955	2.20879	0.403984	0.792972	0.254953	0.377303
ENSG00000280286	3.46372	-0.412069	0.687326	0.255245	0.377708
ENSG00000207370	1.54427	-0.390499	0.841192	0.255373	0.377871
ENSG00000160716	2.84129	0.410954	0.737724	0.255439	0.377941
ENSG00000230756	1.63382	0.407217	0.771308	0.255497	0.378001
ENSG00000285967	966.081	0.0935221	0.0847529	0.255544	0.378043
ENSG00000113430	96.9683	0.209292	0.206634	0.255577	0.378067
ENSG00000111229	4785.75	-0.0633921	0.0566385	0.255751	0.378296
ENSG00000213445	44.3618	0.251261	0.260582	0.255936	0.378526
ENSG00000075407	1644.95	0.089528	0.0810326	0.255942	0.378526
ENSG00000235036	1.66576	0.395347	0.823738	0.255977	0.378552
ENSG00000224221	3.15452	0.410682	0.673878	0.256031	0.378605
ENSG00000226666	1.28568	-0.383725	0.857554	0.256064	0.378625
ENSG00000067829	1420.78	-0.13157	0.122115	0.256119	0.378681
ENSG00000197024	1342	0.0789297	0.0711143	0.256314	0.378942
ENSG00000276570	35.4556	0.260863	0.274392	0.256363	0.378989
ENSG00000254485	4.9496	0.392061	0.558866	0.256604	0.379317
ENSG00000154040	87.7608	0.220818	0.221324	0.256744	0.379497
ENSG00000262482	3.3731	0.410732	0.695101	0.256778	0.379521
ENSG00000130513	821.494	-0.334749	0.40176	0.256837	0.379581
ENSG00000176927	3.69529	-0.401247	0.602468	0.256859	0.379586
ENSG00000163743	910.731	0.103835	0.0949759	0.257156	0.38
ENSG00000226581	20.7861	-0.30058	0.337464	0.257216	0.380043
ENSG00000148377	2.01525	-0.409996	0.721978	0.257222	0.380043
ENSG00000183665	2029.01	0.0728606	0.0656291	0.257535	0.380479
ENSG00000186205	984.643	-0.0957939	0.0873283	0.257675	0.380659
ENSG00000131381	3125.86	0.0744737	0.0671612	0.257725	0.380706
ENSG00000186832	6.87979	0.388945	0.552406	0.258282	0.381502
ENSG00000124467	4.25896	-0.39892	0.799927	0.25834	0.381561
ENSG00000258056	176.172	-0.179081	0.173147	0.258447	0.381691
ENSG00000154783	1.70119	-0.402477	0.781191	0.2585	0.381704
ENSG00000132541	515.633	0.121446	0.1126	0.25851	0.381704
ENSG00000256612	7.89014	0.400282	0.60554	0.258499	0.381704
ENSG00000280032	4.16814	-0.388899	0.553106	0.25854	0.381721
ENSG00000223343	16.804	-0.322097	0.378725	0.25866	0.381871
ENSG00000227376	7.30955	-0.379223	0.519288	0.258722	0.381936
ENSG00000239332	1.43789	-0.404658	0.764999	0.258817	0.382022
ENSG00000261542	5.56404	-0.382406	0.530195	0.258804	0.382022
ENSG00000240003	5.79577	-0.40269	0.624062	0.259086	0.382393
ENSG00000121898	10.5659	0.356584	0.455763	0.259135	0.382438
ENSG00000276809	5.80905	0.394984	0.581354	0.259162	0.382451
ENSG00000203327	4.17924	-0.396059	0.587315	0.259346	0.382664
ENSG00000177733	4121.28	-0.10479	0.0963727	0.259361	0.382664
ENSG00000150672	37.9108	-0.277339	0.301504	0.259325	0.382664
ENSG00000286172	1.32204	-0.392454	0.821065	0.259415	0.382716
ENSG00000186973	5.59587	-0.390154	0.561319	0.259451	0.382742
ENSG00000271880	2.92961	-0.404855	0.644844	0.259564	0.382882
ENSG00000141646	961.266	-0.0918948	0.0839831	0.259769	0.383157
ENSG00000250222	23.5241	0.294811	0.330472	0.259889	0.383308
ENSG00000272405	76.9361	-0.272438	0.294507	0.259962	0.383388
ENSG00000246777	10.2623	-0.356796	0.458084	0.260042	0.383451
ENSG00000178852	36.1845	0.25609	0.270423	0.26004	0.383451
ENSG00000106852	37.4565	0.277092	0.301834	0.260111	0.383526
ENSG00000262406	2.73103	-0.406027	0.736353	0.260363	0.383871
ENSG00000263266	238.393	-0.189965	0.186326	0.260387	0.38388
ENSG00000240038	4.63529	-0.389737	0.56311	0.260417	0.383898
ENSG00000201785	4.46158	-0.39815	0.604094	0.260545	0.384057
ENSG00000103319	3346.52	-0.0591052	0.0532617	0.260563	0.384057
ENSG00000183337	2455.8	-0.0700074	0.0633952	0.260603	0.38409
ENSG00000197021	963.788	-0.111274	0.103064	0.260834	0.384353
ENSG00000261303	1.39775	-0.38072	0.852147	0.260828	0.384353
ENSG00000234241	3.98997	0.406669	0.692284	0.260836	0.384353
ENSG00000287917	5.52291	-0.375322	0.512523	0.260882	0.384394
ENSG00000253785	3.3508	0.403699	0.648231	0.261153	0.384766
ENSG00000109846	1.92707	-0.404737	0.742029	0.261202	0.38481
ENSG00000186897	3.43509	0.40585	0.707906	0.261721	0.385547
ENSG00000165181	1.97251	-0.379517	0.852733	0.261756	0.385572
ENSG00000083097	1097.64	-0.112046	0.104081	0.261925	0.385786
ENSG00000273576	40.9217	-0.242921	0.25341	0.261938	0.385786
ENSG00000250616	80.067	0.188549	0.185548	0.262261	0.386235
ENSG00000278571	58.4703	-0.223306	0.227717	0.262296	0.386256
ENSG00000064300	17.7017	0.352926	0.452702	0.262313	0.386256
ENSG00000238280	2.51585	-0.404926	0.688103	0.262523	0.386539
ENSG00000227373	7.49774	0.37611	0.519666	0.262579	0.386594
ENSG00000215915	35.7501	-0.261111	0.279746	0.262629	0.386641
ENSG00000253263	2.87727	-0.404285	0.674723	0.26265	0.386644
ENSG00000223714	1.53656	-0.399228	0.772627	0.263021	0.387163
ENSG00000280332	49.7481	0.274839	0.301076	0.263158	0.387337
ENSG00000225630	63.8351	0.253781	0.269633	0.263326	0.387558
ENSG00000260806	40.8595	0.22691	0.233189	0.263655	0.388014
ENSG00000276903	5.09286	0.398441	0.624647	0.263751	0.388128
ENSG00000286319	1.62327	-0.397556	0.778155	0.263775	0.388137
ENSG00000143222	3509.08	-0.0672451	0.0612511	0.263901	0.388294
ENSG00000274922	114.227	-0.169408	0.16465	0.264002	0.388416
ENSG00000175772	129.762	0.16893	0.164128	0.264023	0.388419
ENSG00000132122	7.08611	-0.369936	0.504067	0.264165	0.388568
ENSG00000257869	1.34042	-0.386937	0.823008	0.264154	0.388568
ENSG00000155330	794.335	0.100677	0.0933631	0.264179	0.388568
ENSG00000147082	33.0482	-0.250487	0.265708	0.264363	0.38881
ENSG00000253144	14.5517	-0.331394	0.406078	0.264384	0.388815
ENSG00000120519	439.804	0.153614	0.147593	0.264416	0.388835
ENSG00000269463	1.39544	-0.387221	0.820653	0.264531	0.388975
ENSG00000226645	3.28854	0.402995	0.708177	0.264618	0.389076
ENSG00000181638	217.254	0.133793	0.126817	0.264699	0.389162
ENSG00000183655	367.016	0.155972	0.150232	0.264713	0.389162
ENSG00000224533	5.41918	-0.371202	0.509579	0.264764	0.389209
ENSG00000181819	1.40575	-0.388631	0.814248	0.264863	0.389327
ENSG00000235672	1.75804	0.400388	0.748646	0.264912	0.389372
ENSG00000137824	2434.4	-0.0725487	0.0664256	0.265151	0.389696
ENSG00000283235	5.16395	0.394326	0.606448	0.265197	0.389737
ENSG00000207217	1.32002	0.39348	0.792015	0.265221	0.389745
ENSG00000180953	31.3997	-0.282543	0.315438	0.265268	0.389785
ENSG00000148053	91.5783	-0.270119	0.295651	0.265333	0.389854
ENSG00000280173	102.943	-0.204507	0.205977	0.265366	0.389875
ENSG00000247970	5.11385	-0.387757	0.573571	0.265415	0.38992
ENSG00000226849	8.40972	0.365575	0.494544	0.265693	0.390277
ENSG00000265399	4.53889	-0.391057	0.590787	0.265695	0.390277
ENSG00000164715	2951.24	-0.0717413	0.0657491	0.265772	0.390362
ENSG00000178573	11.9151	-0.341639	0.431574	0.265817	0.3904
ENSG00000203739	57.8201	0.229734	0.238279	0.265865	0.390444
ENSG00000128881	1030.94	-0.107625	0.100641	0.266103	0.390765
ENSG00000279419	2.95522	-0.401481	0.704766	0.266211	0.390897
ENSG00000287729	17.2187	0.314346	0.373642	0.266288	0.390983
ENSG00000049192	4.09276	-0.400131	0.663811	0.266317	0.390998
ENSG00000213903	416.351	-0.177793	0.175052	0.266433	0.391113
ENSG00000234773	13.8805	-0.352366	0.459318	0.266424	0.391113
ENSG00000262362	4.6841	-0.380339	0.54677	0.266585	0.391309
ENSG00000272088	3.69746	-0.389052	0.58536	0.266756	0.391532
ENSG00000199036	3.06428	0.399753	0.664591	0.266774	0.391532
ENSG00000109705	4.14924	-0.391327	0.597872	0.266875	0.391652
ENSG00000251493	75.7025	0.211836	0.215857	0.266905	0.391668
ENSG00000248727	17.2028	0.344633	0.440876	0.267001	0.391754
ENSG00000234707	1.86479	-0.399234	0.738461	0.266994	0.391754
ENSG00000163909	175.764	-0.171239	0.167924	0.267112	0.391854
ENSG00000196504	10504.8	0.0789458	0.0728223	0.267124	0.391854
ENSG00000259678	1.57159	-0.383008	0.825956	0.26712	0.391854
ENSG00000172081	495.417	-0.122794	0.116228	0.267305	0.392091
ENSG00000118733	5171.39	-0.134707	0.128545	0.267378	0.392143
ENSG00000197309	12.6458	-0.334335	0.417291	0.26737	0.392143
ENSG00000237595	1.47817	0.379006	0.837039	0.267612	0.392458
ENSG00000228150	3.68364	0.388803	0.588034	0.267638	0.392469
ENSG00000251609	1.85605	0.376796	0.842976	0.267791	0.392661
ENSG00000274002	1.44651	-0.383232	0.822807	0.267806	0.392661
ENSG00000285458	9.66355	-0.354637	0.468239	0.267839	0.392682
ENSG00000088766	14.2229	0.332902	0.414932	0.267913	0.392763
ENSG00000152763	50.1406	-0.23932	0.252629	0.267953	0.392766
ENSG00000171116	4.50376	-0.386879	0.579848	0.267951	0.392766
ENSG00000227676	2.49583	0.399666	0.689103	0.267998	0.392806
ENSG00000133703	1966.5	0.0828909	0.0767672	0.268026	0.392818
ENSG00000232874	4.03137	-0.391832	0.606867	0.268046	0.39282
ENSG00000111786	5825.46	0.0854745	0.0792936	0.268175	0.392982
ENSG00000229926	1.64215	-0.3847	0.815753	0.268302	0.393141
ENSG00000122707	2.47767	0.398068	0.734771	0.268461	0.393338
ENSG00000129437	4.65631	0.383035	0.564377	0.268474	0.393338
ENSG00000103549	4438.79	0.12206	0.115809	0.268576	0.393432
ENSG00000279198	11.826	0.328392	0.405967	0.268574	0.393432
ENSG00000005075	1508.27	0.100733	0.0943361	0.268608	0.39345
ENSG00000265702	5.04616	-0.399106	0.696662	0.268686	0.393537
ENSG00000129250	7153.97	0.0789249	0.0730587	0.268744	0.393568
ENSG00000126934	1962.98	0.165493	0.162137	0.268734	0.393568
ENSG00000246145	8.30707	-0.371418	0.521738	0.269006	0.393924
ENSG00000180539	1.59304	-0.385989	0.807939	0.269029	0.393929
ENSG00000228409	601.108	0.108967	0.102656	0.269083	0.393954
ENSG00000230897	15.3746	-0.36864	0.512631	0.269074	0.393954
ENSG00000146856	32.0205	0.271924	0.301977	0.269233	0.394095
ENSG00000259895	6.1006	0.362502	0.493696	0.269199	0.394095
ENSG00000267838	7.99302	-0.365509	0.503023	0.269236	0.394095
ENSG00000286310	1.46923	-0.391255	0.781157	0.269484	0.394401
ENSG00000279903	6.41151	0.382324	0.565119	0.269501	0.394401
ENSG00000157837	1370.77	0.113993	0.107817	0.269472	0.394401
ENSG00000226287	39.4077	0.2524	0.272388	0.269522	0.394403
ENSG00000244021	1.78958	-0.387447	0.799326	0.269609	0.394476
ENSG00000230565	3.2363	0.394561	0.636415	0.2696	0.394476
ENSG00000166557	3423.52	-0.0882698	0.0822748	0.269652	0.394512
ENSG00000196588	738.426	-0.133108	0.127596	0.269852	0.394776
ENSG00000113721	1.40201	0.372937	0.847609	0.269937	0.394873
ENSG00000169570	492.539	0.10909	0.10301	0.270095	0.395077
ENSG00000109472	4598.18	-0.115941	0.109993	0.270285	0.395327
ENSG00000236086	5.30325	-0.376964	0.545933	0.270332	0.395368
ENSG00000284308	78.8034	-0.212306	0.218376	0.270359	0.39538
ENSG00000171222	44.9669	-0.290913	0.334984	0.270429	0.395454
ENSG00000127328	1060.8	-0.0946657	0.0887237	0.270548	0.3956
ENSG00000162997	109.23	0.175085	0.173699	0.270575	0.395604
ENSG00000188981	11.293	0.345893	0.450704	0.270588	0.395604
ENSG00000142319	1.82197	0.377126	0.833395	0.270619	0.395622
ENSG00000188596	1.32607	0.367102	0.860808	0.270648	0.395637
ENSG00000149273	63869.8	-0.125633	0.120055	0.270708	0.395697
ENSG00000278385	14.6962	-0.300042	0.351959	0.270834	0.395853
ENSG00000144648	1.44098	-0.386406	0.797787	0.270987	0.396049
ENSG00000227355	1.73008	-0.394797	0.743165	0.271091	0.396173
ENSG00000174514	25.1723	0.301642	0.355287	0.271119	0.396187
ENSG00000117114	188.975	0.248489	0.268505	0.27192	0.397329
ENSG00000272523	5.5536	-0.381223	0.569593	0.271959	0.397359
ENSG00000247033	4.38278	-0.380728	0.567504	0.271997	0.397387
ENSG00000255992	4.95185	0.385626	0.591544	0.272022	0.397395
ENSG00000253676	1.31758	0.37705	0.828937	0.272083	0.397457
ENSG00000047188	991.815	0.0969022	0.0912615	0.272175	0.397564
ENSG00000257576	15.089	0.316977	0.387383	0.272515	0.398032
ENSG00000227237	1.61643	-0.387805	0.782773	0.272649	0.398103
ENSG00000136535	4.39	-0.384835	0.590313	0.272665	0.398103
ENSG00000249020	3.20613	0.395276	0.688701	0.272614	0.398103
ENSG00000243199	74.6004	-0.219611	0.229146	0.272677	0.398103
ENSG00000136044	1776.11	0.0770046	0.0718205	0.272675	0.398103
ENSG00000135119	108.859	0.198913	0.20289	0.272669	0.398103
ENSG00000230989	4352.12	-0.0776161	0.0724364	0.272821	0.398285
ENSG00000138172	623.624	-0.104852	0.0993603	0.272855	0.398307
ENSG00000272750	2.89424	0.393509	0.657779	0.272954	0.398423
ENSG00000185829	211.07	0.179762	0.180158	0.273047	0.398531
ENSG00000117682	1284.91	-0.0985988	0.0931613	0.273205	0.398734
ENSG00000062194	3878.9	0.0767061	0.0716259	0.273287	0.398825
ENSG00000218631	1.92582	-0.39158	0.753131	0.273323	0.398851
ENSG00000047617	1.40399	0.390313	0.76274	0.273376	0.3989
ENSG00000151881	646.312	-0.130077	0.125462	0.273489	0.399037
ENSG00000266066	21.5274	0.294457	0.345373	0.274058	0.39984
ENSG00000169105	437.405	-0.126896	0.122294	0.274091	0.39986
ENSG00000206344	12.8875	0.320739	0.397785	0.274207	0.400001
ENSG00000176248	683.643	-0.143063	0.139582	0.274463	0.400348
ENSG00000264058	5.62605	-0.382658	0.587422	0.274545	0.400439
ENSG00000170315	19365.6	-0.0818416	0.0768394	0.274573	0.400452
ENSG00000275120	13.5832	-0.328591	0.415954	0.274658	0.40054
ENSG00000159882	131.292	-0.170403	0.170025	0.274672	0.40054
ENSG00000277969	27.7252	-0.270688	0.305053	0.274772	0.400658
ENSG00000197579	1096.71	-0.0988906	0.0938068	0.274922	0.40085
ENSG00000272103	3.33823	-0.390783	0.648576	0.275106	0.40109
ENSG00000228463	20.2504	-0.286916	0.333005	0.275172	0.401101
ENSG00000225159	23.4307	0.284034	0.327942	0.275177	0.401101
ENSG00000136717	5.35837	-0.380032	0.577046	0.27521	0.401101
ENSG00000223478	117.077	-0.199486	0.204886	0.275188	0.401101
ENSG00000259408	10.5707	0.334126	0.429867	0.275205	0.401101
ENSG00000228415	5.73917	0.372862	0.545924	0.275256	0.401141
ENSG00000235776	3.06864	-0.392735	0.707325	0.275292	0.401165
ENSG00000226332	20.9925	-0.278896	0.319307	0.275391	0.401281
ENSG00000143891	30.073	-0.264013	0.295006	0.275524	0.401448
ENSG00000165626	25.0124	0.286838	0.33331	0.275589	0.401513
ENSG00000101079	2412.96	-0.0793534	0.0745977	0.275762	0.401737
ENSG00000235072	5.98282	-0.366467	0.523835	0.275845	0.401831
ENSG00000110367	18103	-0.0685548	0.0641205	0.275926	0.401921
ENSG00000259562	81.8014	-0.245205	0.266991	0.276288	0.40242
ENSG00000160191	6.80229	-0.372452	0.547955	0.276368	0.402508
ENSG00000256771	1353.39	-0.086652	0.0818901	0.27639	0.402513
ENSG00000287012	1.49214	-0.384398	0.780719	0.27649	0.40263
ENSG00000186994	7.04962	-0.363287	0.514742	0.276529	0.402659
ENSG00000272325	2079.72	-0.10731	0.102682	0.276563	0.40268
ENSG00000172901	5.27932	-0.370465	0.5411	0.276674	0.402815
ENSG00000256053	396.8	0.125811	0.121878	0.276711	0.40284
ENSG00000196236	977.408	0.0815499	0.0769139	0.276737	0.40285
ENSG00000233121	1.37442	-0.362383	0.857205	0.276774	0.402876
ENSG00000213316	1.33989	-0.363902	0.853217	0.276815	0.402907
ENSG00000253258	1.69011	-0.373071	0.82626	0.276881	0.402947
ENSG00000151773	314.175	-0.129802	0.126136	0.276876	0.402947
ENSG00000272108	9.48403	0.360231	0.506151	0.27712	0.403268
ENSG00000185436	16.1611	-0.335149	0.435777	0.277163	0.403303
ENSG00000278107	3.50652	-0.388141	0.640581	0.277184	0.403304
ENSG00000068885	451.131	-0.12012	0.116101	0.277401	0.403592
ENSG00000177732	1312.78	-0.137788	0.13483	0.277433	0.403611
ENSG00000170088	1867.19	-0.102945	0.0984378	0.27746	0.403621
ENSG00000108439	1961.56	-0.0843696	0.0798551	0.277666	0.403894
ENSG00000172785	1533.75	0.103164	0.0987132	0.277701	0.403917
ENSG00000137872	26.8077	-0.289611	0.340696	0.277792	0.404021
ENSG00000171560	1.32423	-0.379478	0.79806	0.277913	0.404169
ENSG00000174021	15.6574	-0.316688	0.394634	0.278044	0.404331
ENSG00000170579	16.02	-0.378529	0.801271	0.278128	0.404425
ENSG00000222881	4.26408	0.385795	0.627642	0.278181	0.404474
ENSG00000102471	1690.29	-0.0747636	0.070492	0.278231	0.404519
ENSG00000165138	330.307	0.112239	0.108181	0.278443	0.4048
ENSG00000260329	27.4275	0.263221	0.296506	0.278677	0.405111
ENSG00000186529	29.499	-0.350441	0.47987	0.27875	0.405189
ENSG00000170275	6807.29	-0.0704246	0.0663353	0.278782	0.405207
ENSG00000229358	64.5249	0.207836	0.217425	0.278889	0.405335
ENSG00000186130	1441.95	-0.0819444	0.0776811	0.278992	0.405456
ENSG00000215421	732.22	-0.0940564	0.0897811	0.279058	0.405525
ENSG00000267053	2.46614	-0.388322	0.727203	0.279099	0.405556
ENSG00000171224	279.385	0.149618	0.148293	0.27912	0.405557
ENSG00000272567	3.10192	0.387484	0.653256	0.279187	0.405627
ENSG00000165801	59.6181	-0.26361	0.297648	0.279263	0.405709
ENSG00000250995	3.94567	-0.385051	0.630286	0.279382	0.405855
ENSG00000177989	1.54485	-0.372578	0.819177	0.279484	0.405974
ENSG00000136942	8316.49	0.14979	0.148665	0.279647	0.406183
ENSG00000262074	2.2431	0.388617	0.691449	0.27979	0.406362
ENSG00000077713	1889.06	-0.081567	0.077472	0.279971	0.406597
ENSG00000163362	10.9669	0.342068	0.458968	0.280002	0.406614
ENSG00000274667	30.4903	0.285492	0.335669	0.280031	0.406627
ENSG00000077092	2.61649	-0.375208	0.806429	0.280255	0.406896
ENSG00000286409	2.91696	0.386588	0.653905	0.280239	0.406896
ENSG00000167193	3442.44	0.0680744	0.0642647	0.280356	0.407015
ENSG00000225051	4.28262	-0.377196	0.586137	0.280646	0.407408
ENSG00000270813	4.07772	0.384644	0.636847	0.280671	0.407413
ENSG00000183153	34.4371	-0.253615	0.283104	0.280708	0.407413
ENSG00000126456	1000.34	0.118316	0.115065	0.280689	0.407413
ENSG00000128422	11.9163	-0.358294	0.509257	0.280791	0.407505
ENSG00000233871	40.9767	0.241115	0.264495	0.281008	0.407791
ENSG00000228049	35.4013	-0.256506	0.287948	0.281114	0.407918
ENSG00000173894	3168.71	0.144858	0.143765	0.281288	0.408141
ENSG00000254783	30.5338	0.28288	0.332366	0.281336	0.408183
ENSG00000149084	527.807	0.0897178	0.0858636	0.281393	0.408237
ENSG00000252464	3.03638	-0.386889	0.697147	0.281679	0.408624
ENSG00000214184	14.0791	0.297142	0.359608	0.281849	0.408797
ENSG00000271755	1.72511	-0.38187	0.764589	0.281831	0.408797
ENSG00000247556	4969.39	0.0755608	0.0718323	0.281857	0.408797
ENSG00000272512	38.7893	0.257596	0.29041	0.281993	0.408967
ENSG00000081019	1911.98	0.0941264	0.090461	0.282146	0.40916
ENSG00000242798	17.6257	-0.290329	0.347035	0.282245	0.409275
ENSG00000065518	1632.78	-0.127785	0.125527	0.282279	0.409295
ENSG00000286741	4.25496	0.363118	0.530723	0.28239	0.409428
ENSG00000251513	4.83057	-0.377432	0.595959	0.28244	0.409472
ENSG00000072818	4.43025	0.374613	0.580905	0.282525	0.409567
ENSG00000106723	6541.43	0.0627104	0.0593316	0.282576	0.409585
ENSG00000257918	2.04123	0.375306	0.796481	0.282573	0.409585
ENSG00000219507	12.9658	-0.3217	0.412767	0.282628	0.409627
ENSG00000184697	8.42729	-0.337647	0.45228	0.282644	0.409627
ENSG00000100324	616.125	0.117983	0.115237	0.282716	0.409703
ENSG00000272829	10.934	-0.32449	0.419554	0.282784	0.409773
ENSG00000187372	640.304	0.127939	0.125863	0.282885	0.40989
ENSG00000127311	205.892	0.13835	0.137199	0.283091	0.410161
ENSG00000136149	47.0584	-0.312441	0.392784	0.283143	0.410208
ENSG00000102543	122.64	0.161566	0.163243	0.283172	0.410221
ENSG00000273716	1.78999	-0.383253	0.742386	0.283198	0.41023
ENSG00000231704	1.57702	0.373216	0.802656	0.283261	0.410294
ENSG00000104325	2423.35	0.0887912	0.0852862	0.283302	0.410325
ENSG00000168701	767.564	0.134958	0.133586	0.283373	0.410399
ENSG00000164778	56.2718	0.209627	0.222378	0.283528	0.410595
ENSG00000185482	41.7624	-0.237159	0.260771	0.283858	0.411045
ENSG00000240996	22.9542	-0.278057	0.326455	0.283905	0.411084
ENSG00000162757	496.004	0.102113	0.0989959	0.283938	0.411103
ENSG00000243147	2093.85	-0.113761	0.111116	0.283978	0.411112
ENSG00000204673	2973.27	0.101783	0.0986665	0.283983	0.411112
ENSG00000273345	5.04189	0.377729	0.606187	0.284037	0.41114
ENSG00000183346	2.2021	0.375305	0.789923	0.284042	0.41114
ENSG00000246263	172.702	-0.134889	0.133739	0.284123	0.411201
ENSG00000287603	5.57043	0.370029	0.565042	0.284122	0.411201
ENSG00000164347	2497.81	0.0841275	0.0807494	0.28418	0.411255
ENSG00000144909	1132.2	-0.0888061	0.0854985	0.284362	0.411489
ENSG00000153956	29.9918	-0.270791	0.314287	0.284381	0.411489
ENSG00000132749	833.907	0.101816	0.0987984	0.284437	0.411541
ENSG00000135436	34.4745	0.237223	0.261407	0.28461	0.411763
ENSG00000151348	1636.12	0.0832988	0.0800024	0.284671	0.411823
ENSG00000089335	1404.48	-0.0930429	0.0899105	0.28494	0.412184
ENSG00000168273	164.305	-0.174261	0.178858	0.285022	0.412218
ENSG00000259092	2.30378	0.383574	0.677693	0.285019	0.412218
ENSG00000266921	33.3838	-0.255279	0.289297	0.285023	0.412218
ENSG00000236449	8.24513	0.344401	0.476015	0.285047	0.412225
ENSG00000272989	13.9026	-0.305573	0.380869	0.285123	0.412306
ENSG00000249096	3.30396	-0.383251	0.715817	0.285166	0.41234
ENSG00000134717	3387.03	0.0725331	0.0693552	0.285275	0.412441
ENSG00000181264	605.192	-0.0993682	0.0964553	0.285267	0.412441
ENSG00000229833	35.3322	-0.25282	0.285786	0.285479	0.412707
ENSG00000287868	2.77518	-0.380083	0.751781	0.285501	0.41271
ENSG00000173065	1041.32	0.110182	0.107776	0.285673	0.41293
ENSG00000237276	17.2539	0.28276	0.337042	0.285897	0.413226
ENSG00000196428	2773.06	-0.0721034	0.0690283	0.285944	0.41324
ENSG00000066230	2.92823	0.382831	0.706981	0.285946	0.41324
ENSG00000142684	111.647	0.23268	0.255755	0.285976	0.413254
ENSG00000287692	1.57073	0.370596	0.80263	0.286001	0.413262
ENSG00000250321	6.37942	-0.356708	0.517911	0.286051	0.413305
ENSG00000133055	2.60283	0.377722	0.764938	0.286153	0.413396
ENSG00000130811	3799.33	0.118329	0.116489	0.286136	0.413396
ENSG00000145331	641.025	-0.0953576	0.0925511	0.286314	0.413599
ENSG00000147003	30.7298	-0.254116	0.288582	0.286371	0.413633
ENSG00000264204	124.772	0.176595	0.182245	0.286376	0.413633
ENSG00000287310	2.31098	-0.382531	0.689966	0.286438	0.413693
ENSG00000130733	767.097	-0.17147	0.176147	0.28646	0.413696
ENSG00000225968	20.0051	-0.297629	0.366577	0.286698	0.414011
ENSG00000224985	9.24888	-0.322067	0.420569	0.286934	0.414191
ENSG00000127366	14.0478	-0.317522	0.409822	0.28692	0.414191
ENSG00000254343	80.8039	0.213296	0.229283	0.286961	0.414191
ENSG00000104368	9.90879	0.380063	0.739986	0.286854	0.414191
ENSG00000103671	1627.73	-0.0857946	0.0829087	0.286868	0.414191
ENSG00000279415	2.93068	0.381978	0.683007	0.286944	0.414191
ENSG00000128335	537.642	-0.110006	0.107881	0.286883	0.414191
ENSG00000230555	97.5424	0.183101	0.190482	0.287083	0.414339
ENSG00000186162	433.968	-0.129061	0.128315	0.287203	0.414483
ENSG00000160087	688.084	0.107647	0.105511	0.287326	0.414633
ENSG00000140471	1073.16	0.0948137	0.0922149	0.287413	0.41473
ENSG00000254910	3.7979	-0.376299	0.617249	0.287566	0.414893
ENSG00000171817	27.3403	-0.274295	0.323512	0.28755	0.414893
ENSG00000152592	2.79054	-0.367624	0.808191	0.28768	0.415028
ENSG00000176204	3417.41	0.10692	0.104849	0.287757	0.415112
ENSG00000106351	419.101	-0.115691	0.114127	0.287853	0.415221
ENSG00000107798	2005.65	0.0885665	0.0859378	0.288021	0.415435
ENSG00000282836	2.36225	0.381036	0.69548	0.288102	0.415524
ENSG00000268573	106.41	-0.172774	0.17843	0.288166	0.415586
ENSG00000224652	44.7679	0.219113	0.238031	0.288238	0.415663
ENSG00000280184	4.13613	0.365011	0.558372	0.28848	0.415983
ENSG00000164494	857.17	-0.0871014	0.0845553	0.28862	0.416156
ENSG00000165802	1698.16	-0.136683	0.137104	0.288646	0.416165
ENSG00000227354	47.3863	-0.239719	0.268157	0.288735	0.416264
ENSG00000224326	1.87739	-0.37755	0.743852	0.28916	0.416848
ENSG00000162086	1894.17	-0.0852562	0.0827898	0.289247	0.416945
ENSG00000163545	93.2612	-0.211811	0.228678	0.289318	0.417019
ENSG00000259994	65.6575	0.19374	0.204936	0.289383	0.417055
ENSG00000122025	8.19389	-0.376731	0.63397	0.289382	0.417055
ENSG00000167797	710.872	0.17056	0.176315	0.28943	0.417094
ENSG00000260464	12.7143	-0.31358	0.404806	0.289568	0.417264
ENSG00000143322	2766.09	0.0702539	0.067749	0.289773	0.417531
ENSG00000207359	3.1009	-0.378263	0.659722	0.290068	0.417922
ENSG00000279058	8.70127	0.338822	0.470535	0.290084	0.417922
ENSG00000261553	4.63521	-0.365088	0.565127	0.290198	0.418057
ENSG00000267751	88.6371	-0.198055	0.211001	0.290348	0.418245
ENSG00000287265	10.5224	-0.320094	0.421533	0.290417	0.418314
ENSG00000277959	7.63378	-0.343807	0.486445	0.290508	0.418418
ENSG00000238117	4.47646	0.372975	0.611788	0.290601	0.418523
ENSG00000261140	4.4402	0.363558	0.560005	0.29073	0.418679
ENSG00000232915	1.85505	0.374941	0.753544	0.290798	0.418743
ENSG00000182648	496.614	0.114665	0.11379	0.290832	0.418743
ENSG00000131398	273.94	-0.147231	0.14966	0.290848	0.418743
ENSG00000168661	298.722	0.113609	0.112668	0.290854	0.418743
ENSG00000167261	1.77804	-0.363631	0.811444	0.291013	0.418942
ENSG00000136237	3.50949	0.377674	0.666626	0.291163	0.419129
ENSG00000285761	2.99852	-0.378168	0.682915	0.291206	0.419147
ENSG00000075461	354.195	0.148884	0.151672	0.291215	0.419147
ENSG00000265386	10.3505	0.319674	0.42203	0.291337	0.419293
ENSG00000232460	3.48141	-0.373791	0.624658	0.291602	0.419646
ENSG00000125814	806.207	-0.0965241	0.0948483	0.291637	0.419668
ENSG00000203721	4.59365	0.365897	0.575358	0.291764	0.419822
ENSG00000267064	54.151	0.209337	0.227129	0.292378	0.420677
ENSG00000242375	26.7385	-0.287171	0.352845	0.292486	0.420802
ENSG00000151876	269.655	0.121417	0.121511	0.292532	0.420841
ENSG00000287633	1.51998	-0.353001	0.841377	0.292591	0.420895
ENSG00000167799	40.0186	0.264579	0.311513	0.292632	0.420927
ENSG00000226790	1.38268	0.362054	0.810953	0.292834	0.421188
ENSG00000132837	3.37062	-0.373329	0.630534	0.292927	0.421293
ENSG00000234476	3.00535	-0.374051	0.743001	0.293065	0.421433
ENSG00000036257	5252.29	0.0726653	0.0706577	0.293054	0.421433
ENSG00000239453	6.5427	0.363795	0.570238	0.293104	0.421439
ENSG00000179219	2.27144	0.347371	0.855287	0.293109	0.421439
ENSG00000238221	2.12936	-0.363561	0.803496	0.293245	0.421605
ENSG00000189045	1.65309	-0.36267	0.806765	0.29333	0.421699
ENSG00000163513	182.941	-0.201355	0.216965	0.293355	0.421706
ENSG00000259933	1.41242	-0.359397	0.81865	0.293425	0.421778
ENSG00000177606	866.065	-0.124994	0.125673	0.293468	0.42181
ENSG00000114251	8.64753	-0.353453	0.527253	0.293536	0.421878
ENSG00000011478	253.43	0.140754	0.14324	0.293583	0.421917
ENSG00000249637	17.295	-0.301319	0.383449	0.293686	0.422011
ENSG00000169758	1.46501	0.37024	0.768018	0.293689	0.422011
ENSG00000261766	8.36578	-0.327448	0.446153	0.293768	0.422096
ENSG00000239774	4.54008	-0.362344	0.565864	0.293795	0.422105
ENSG00000253741	45.0121	-0.214648	0.235513	0.294152	0.42259
ENSG00000241764	75.3665	-0.195208	0.209436	0.294394	0.422909
ENSG00000197061	5.89198	0.349176	0.514177	0.294483	0.422988
ENSG00000180900	1050.2	0.231638	0.260246	0.294489	0.422988
ENSG00000237222	2.04255	0.374604	0.716205	0.294661	0.423204
ENSG00000230146	1.64624	0.36303	0.800148	0.294681	0.423204
ENSG00000272195	1.42466	-0.365228	0.78999	0.29475	0.423274
ENSG00000198732	1.97388	-0.371946	0.747548	0.294841	0.423377
ENSG00000270781	3.36554	0.373835	0.656647	0.294941	0.423491
ENSG00000225075	2.99821	-0.370201	0.759981	0.295035	0.423597
ENSG00000088812	2979.79	-0.0911989	0.0899976	0.295058	0.4236
ENSG00000239218	21.4917	-0.296353	0.374747	0.295107	0.423642
ENSG00000177144	1.59792	-0.369409	0.763698	0.295316	0.423883
ENSG00000161955	14.5087	-0.298335	0.379217	0.295301	0.423883
ENSG00000175886	4.61421	0.362859	0.574763	0.295372	0.423936
ENSG00000253293	15.6482	0.347561	0.511108	0.295473	0.42404
ENSG00000229404	28.1683	-0.238722	0.271775	0.295526	0.42404
ENSG00000282996	3.15035	-0.372273	0.642282	0.29551	0.42404
ENSG00000242931	1.60761	0.3627	0.798262	0.295512	0.42404
ENSG00000277130	3.59636	-0.370347	0.624611	0.295668	0.424213
ENSG00000151239	6452.59	0.0811984	0.0797737	0.295687	0.424213
ENSG00000202347	1.3105	0.363487	0.793902	0.295726	0.424239
ENSG00000119402	5043.24	-0.0627133	0.0610549	0.295975	0.424568
ENSG00000026025	2.07949	0.371694	0.736876	0.296315	0.425027
ENSG00000224934	50.3782	-0.229356	0.258356	0.296621	0.425437
ENSG00000235830	4.25316	-0.361314	0.573307	0.296943	0.425783
ENSG00000248319	1.63918	-0.350335	0.837488	0.296887	0.425783
ENSG00000109332	8797.4	-0.074399	0.0730211	0.296964	0.425783
ENSG00000282021	6.70829	0.339437	0.48762	0.296952	0.425783
ENSG00000167674	641.392	0.162388	0.169626	0.296949	0.425783
ENSG00000271270	89.9625	0.186799	0.199879	0.296986	0.425785
ENSG00000226179	23.1341	-0.266639	0.3194	0.29704	0.425833
ENSG00000103429	2570.18	-0.0714737	0.0700604	0.297094	0.425882
ENSG00000168329	4.09735	-0.366306	0.603706	0.297208	0.426004
ENSG00000186166	1000.44	-0.169137	0.1779	0.29722	0.426004
ENSG00000277196	1.97692	-0.370395	0.739175	0.29752	0.426405
ENSG00000232060	3.29813	0.367827	0.617043	0.297584	0.426467
ENSG00000142178	6.49017	-0.354075	0.542414	0.297642	0.426521
ENSG00000170502	1747.3	-0.0766821	0.0754924	0.297808	0.426723
ENSG00000104529	6121.69	-0.163625	0.171474	0.297844	0.426723
ENSG00000235374	20.4982	-0.273967	0.333602	0.297844	0.426723
ENSG00000184860	17.0041	-0.282039	0.349102	0.297904	0.42678
ENSG00000255960	42.6938	0.23237	0.263905	0.298024	0.426922
ENSG00000233539	1.55909	-0.351067	0.831794	0.298126	0.427039
ENSG00000204256	14194.5	-0.0500779	0.0487015	0.298176	0.427059
ENSG00000277728	10.4994	0.335694	0.478706	0.29818	0.427059
ENSG00000228218	2.35871	-0.37098	0.721551	0.298399	0.427342
ENSG00000187288	2.31411	-0.371644	0.676043	0.298475	0.427412
ENSG00000249069	1.56943	-0.355449	0.816029	0.298488	0.427412
ENSG00000280068	2.75381	-0.371785	0.691588	0.29853	0.427442
ENSG00000138794	1268.24	0.0739653	0.0728296	0.298571	0.427462
ENSG00000180730	37.4206	-0.246713	0.286879	0.298584	0.427462
ENSG00000070423	108.147	0.213439	0.236605	0.298643	0.427517
ENSG00000145063	8.17979	0.321389	0.439874	0.299131	0.428128
ENSG00000185038	3.8563	-0.365753	0.765068	0.299112	0.428128
ENSG00000105668	2.81616	-0.369473	0.645265	0.299098	0.428128
ENSG00000283429	4.78908	0.365166	0.609398	0.299582	0.428743
ENSG00000111325	63.8467	0.211262	0.234268	0.299826	0.429034
ENSG00000264538	247.662	0.146005	0.151374	0.299818	0.429034
ENSG00000235267	1.50337	-0.362168	0.780229	0.300223	0.429572
ENSG00000228305	3.4815	0.370169	0.680564	0.300294	0.429628
ENSG00000255185	3.59898	0.366417	0.624105	0.300302	0.429628
ENSG00000271964	7.74661	0.337939	0.490823	0.300371	0.429696
ENSG00000261879	58.3258	-0.226955	0.25744	0.300411	0.429724
ENSG00000279077	2.57277	-0.367705	0.637929	0.300453	0.429756
ENSG00000164880	1979.61	0.172902	0.183967	0.300494	0.429784
ENSG00000286563	2.07821	-0.368431	0.730598	0.300561	0.429821
ENSG00000213228	4.42845	-0.360384	0.583958	0.30056	0.429821
ENSG00000261211	251.374	-0.135508	0.139554	0.300588	0.429831
ENSG00000095752	20.1208	-0.267742	0.32498	0.300612	0.429836
ENSG00000270055	97.8971	0.183917	0.198038	0.300772	0.430036
ENSG00000157823	649.116	-0.0922781	0.0922997	0.300946	0.430254
ENSG00000254244	3.78322	0.365706	0.622979	0.301005	0.43031
ENSG00000287760	11.2163	-0.311539	0.418017	0.301071	0.430346
ENSG00000187775	19.5888	-0.327203	0.459597	0.301072	0.430346
ENSG00000175879	14.6038	0.323987	0.450746	0.301186	0.430481
ENSG00000231327	17.3267	-0.272746	0.334949	0.301252	0.430544
ENSG00000207697	4.52098	-0.358112	0.574647	0.301279	0.430554
ENSG00000165219	3425.66	-0.0777574	0.0771876	0.301375	0.430656
ENSG00000260475	2.37579	0.369211	0.69899	0.301397	0.430656
ENSG00000234965	1.32959	0.362159	0.774353	0.301412	0.430656
ENSG00000133612	1242.66	0.136784	0.141317	0.301537	0.430806
ENSG00000157796	889.418	0.0930681	0.0932663	0.301591	0.430853
ENSG00000198556	675.134	0.131041	0.134838	0.301725	0.430986
ENSG00000259531	3.33881	-0.369011	0.686617	0.301714	0.430986
ENSG00000270640	2.12013	-0.367906	0.718412	0.302084	0.43147
ENSG00000232573	151.049	-0.296296	0.384126	0.30219	0.431591
ENSG00000224081	4.76585	-0.356955	0.572727	0.302279	0.431659
ENSG00000286103	45.4307	0.23399	0.269552	0.302271	0.431659
ENSG00000177156	3123.74	0.122208	0.125087	0.302309	0.431673
ENSG00000149923	4270.14	0.131043	0.135029	0.30234	0.431688
ENSG00000151651	87.7513	-0.184108	0.199111	0.302458	0.431827
ENSG00000142327	209.858	-0.203259	0.224844	0.302725	0.432178
ENSG00000267571	2.4542	-0.367819	0.699041	0.302999	0.43254
ENSG00000249116	24.043	-0.263601	0.319863	0.303023	0.432545
ENSG00000250363	3.756	-0.36777	0.692386	0.303149	0.432666
ENSG00000135040	2645.13	0.0732679	0.0728264	0.303136	0.432666
ENSG00000122674	880.111	0.098249	0.0991756	0.30342	0.433024
ENSG00000121361	3.98909	-0.367276	0.703832	0.303498	0.433105
ENSG00000122406	18932.3	-0.0958267	0.0966064	0.303537	0.433131
ENSG00000091513	2.26508	-0.366605	0.658824	0.30356	0.433134
ENSG00000227331	3.81691	0.366729	0.662082	0.303609	0.433163
ENSG00000177051	371.173	-0.128409	0.132433	0.303622	0.433163
ENSG00000198242	13794.9	-0.114978	0.117455	0.303738	0.433298
ENSG00000130175	8060.65	-0.109118	0.111022	0.303758	0.433298
ENSG00000280321	2.32979	0.366657	0.710902	0.30393	0.433512
ENSG00000260816	3.6128	-0.366917	0.70262	0.303949	0.433512
ENSG00000287426	2.1939	-0.350349	0.816337	0.304006	0.433563
ENSG00000137970	237.068	-0.212625	0.238876	0.304118	0.433694
ENSG00000274023	1.33403	-0.345488	0.831467	0.304371	0.434025
ENSG00000112701	4517.43	-0.0689127	0.0685236	0.304402	0.43404
ENSG00000220842	73.7729	-0.255252	0.306615	0.30469	0.434421
ENSG00000161860	29.1332	0.240511	0.281845	0.304735	0.434456
ENSG00000233927	1159.1	-0.250702	0.299083	0.305053	0.434849
ENSG00000105254	1246.23	-0.123168	0.126934	0.305034	0.434849
ENSG00000132005	202.918	-0.159851	0.169862	0.305166	0.434982
ENSG00000132026	2.14855	-0.360941	0.757857	0.305673	0.435674
ENSG00000179935	2.33444	0.364584	0.658142	0.305918	0.435993
ENSG00000185596	356.353	0.154329	0.163497	0.30601	0.436094
ENSG00000230825	2.51929	0.364898	0.66884	0.306109	0.436206
ENSG00000197183	691.745	0.137753	0.143979	0.30627	0.436406
ENSG00000006327	1428.95	-0.152857	0.16184	0.306312	0.436437
ENSG00000259953	10.5374	-0.318554	0.445758	0.306502	0.436678
ENSG00000118508	4.14538	-0.364129	0.667037	0.306943	0.437274
ENSG00000100997	1297.98	-0.0885176	0.0895001	0.306962	0.437274
ENSG00000163017	224.925	0.269526	0.334988	0.306996	0.437292
ENSG00000181773	2.86713	0.364091	0.668267	0.307043	0.437309
ENSG00000203706	18.3564	-0.287853	0.372199	0.30705	0.437309
ENSG00000198917	8.55678	0.316195	0.440383	0.307089	0.437335
ENSG00000166579	919.544	0.104256	0.106533	0.307191	0.437451
ENSG00000185024	1600.15	0.108972	0.111727	0.30726	0.437519
ENSG00000078898	1.37018	-0.350985	0.802184	0.307419	0.437716
ENSG00000104883	18.1215	-0.294621	0.387702	0.307474	0.437764
ENSG00000287925	1.78072	0.363836	0.7015	0.307559	0.437856
ENSG00000254556	4.39866	0.35666	0.595679	0.307632	0.43793
ENSG00000126062	1068.21	-0.134308	0.140442	0.307678	0.437935
ENSG00000099308	813.224	-0.121294	0.125569	0.30766	0.437935
ENSG00000091140	6290.43	0.0651558	0.0651195	0.307708	0.437948
ENSG00000175573	800.678	-0.116635	0.120356	0.30773	0.43795
ENSG00000168813	2159.39	0.0681934	0.0682777	0.307803	0.438024
ENSG00000137285	7.39631	0.340726	0.52025	0.307961	0.438189
ENSG00000267677	1.32735	-0.347714	0.813095	0.307947	0.438189
ENSG00000285427	12.9267	-0.292054	0.382649	0.307991	0.438203
ENSG00000072182	3.35088	-0.358623	0.612816	0.308173	0.438431
ENSG00000267127	11.3116	0.299876	0.401215	0.308398	0.438721
ENSG00000124659	835.013	-0.114785	0.118516	0.308585	0.438929
ENSG00000234880	1.83591	-0.361611	0.727956	0.30858	0.438929
ENSG00000228643	2.95906	-0.362796	0.698347	0.308859	0.439287
ENSG00000101203	4.63766	-0.358364	0.61596	0.308976	0.439425
ENSG00000021574	1368.34	0.0836127	0.0846727	0.309044	0.439492
ENSG00000259416	7.77639	0.327812	0.478703	0.30926	0.439739
ENSG00000272407	3.81818	-0.358998	0.623409	0.309252	0.439739
ENSG00000234648	5.69027	-0.346692	0.54987	0.309477	0.440018
ENSG00000084636	65.754	0.198936	0.222782	0.309562	0.440108
ENSG00000184261	2.07139	-0.360816	0.723277	0.309895	0.440532
ENSG00000174915	396.044	-0.124784	0.130176	0.309902	0.440532
ENSG00000140830	1330.78	0.0869782	0.088456	0.310068	0.440738
ENSG00000159692	1399.49	0.106916	0.11016	0.31012	0.440782
ENSG00000227379	1.41464	-0.355062	0.770197	0.310212	0.440883
ENSG00000151388	11.5515	0.327603	0.480382	0.310311	0.440963
ENSG00000259158	11.757	-0.324786	0.471506	0.310299	0.440963
ENSG00000143369	71.3404	-0.199979	0.224715	0.310386	0.441017
ENSG00000273007	8.02709	0.313457	0.43893	0.310391	0.441017
ENSG00000279568	4.70281	-0.353653	0.591047	0.310522	0.441173
ENSG00000176018	1397.03	0.0888553	0.0905773	0.310616	0.441277
ENSG00000285597	2.16676	-0.352933	0.779935	0.310657	0.441306
ENSG00000272578	67.0474	-0.220028	0.254315	0.310935	0.44167
ENSG00000275846	1.36468	-0.328067	0.862912	0.311009	0.441746
ENSG00000277452	1.81485	-0.359095	0.732213	0.311091	0.441832
ENSG00000210144	6.14154	0.34355	0.541545	0.311172	0.441917
ENSG00000257727	128.582	0.200041	0.22527	0.311194	0.441919
ENSG00000267096	6.70559	0.329629	0.489157	0.311247	0.441964
ENSG00000167880	713.438	0.17848	0.196092	0.311311	0.442025
ENSG00000188428	783.576	0.0843786	0.0859423	0.311493	0.442253
ENSG00000231966	5.74794	0.336621	0.51459	0.311525	0.442268
ENSG00000217624	7.70633	0.336092	0.51299	0.311667	0.44244
ENSG00000276390	5.74211	0.331037	0.495315	0.311827	0.442638
ENSG00000130024	1811.75	0.0940609	0.0964814	0.311961	0.442773
ENSG00000230769	1.90088	0.354821	0.762079	0.311965	0.442773
ENSG00000128487	1355.29	0.0745266	0.0755565	0.31201	0.442807
ENSG00000235790	2.33667	-0.360041	0.688991	0.312247	0.443113
ENSG00000267274	15.4312	-0.289336	0.382498	0.312346	0.443224
ENSG00000177082	3394.27	-0.0680304	0.0687835	0.312413	0.443289
ENSG00000164794	11.4311	0.307155	0.425782	0.312469	0.443338
ENSG00000229117	12824.3	-0.091304	0.093627	0.312634	0.443543
ENSG00000256448	2.36736	0.358876	0.714171	0.312801	0.443738
ENSG00000154118	18.5168	-0.28421	0.371773	0.312814	0.443738
ENSG00000230922	14.1909	0.318546	0.458353	0.313034	0.44402
ENSG00000271888	27.4278	0.246775	0.299532	0.313181	0.444199
ENSG00000042753	1648.27	-0.0844489	0.0863418	0.313228	0.444234
ENSG00000185641	152.355	-0.291033	0.387751	0.313355	0.444364
ENSG00000259644	3.8775	0.358474	0.659584	0.313362	0.444364
ENSG00000255409	3.4155	0.351908	0.595323	0.31358	0.444627
ENSG00000138119	13794.7	-0.0822529	0.0840513	0.31359	0.444627
ENSG00000078140	6140.77	0.0785525	0.0801115	0.313688	0.444737
ENSG00000139914	4.56405	-0.35078	0.588752	0.313724	0.444758
ENSG00000129968	172.728	-0.173425	0.190653	0.31375	0.444765
ENSG00000131459	46.6414	-0.200675	0.227708	0.313829	0.444846
ENSG00000238009	3.89057	-0.35493	0.620925	0.313968	0.444989
ENSG00000105404	14.3738	-0.287544	0.380676	0.313972	0.444989
ENSG00000249364	8.46064	0.344401	0.555422	0.314063	0.445087
ENSG00000011465	1.56467	-0.353498	0.757584	0.314249	0.445321
ENSG00000176986	9680.23	0.0571856	0.0577514	0.314473	0.445578
ENSG00000263639	27.9067	0.241599	0.291735	0.314473	0.445578
ENSG00000242791	2.93068	-0.35598	0.636561	0.314556	0.445666
ENSG00000274038	1.4677	0.344252	0.803812	0.314623	0.44573
ENSG00000279853	1.42547	-0.340109	0.819231	0.314644	0.44573
ENSG00000122482	1761.07	0.079442	0.0812427	0.314725	0.445783
ENSG00000213104	1.29988	-0.339238	0.821925	0.314745	0.445783
ENSG00000270917	5.33828	-0.331616	0.504637	0.314724	0.445783
ENSG00000108786	9.93363	-0.312075	0.443185	0.314803	0.445834
ENSG00000238286	21.8658	0.25904	0.323297	0.314862	0.445888
ENSG00000256274	2.56908	-0.357825	0.682304	0.314889	0.445895
ENSG00000223861	4.05627	-0.350769	0.59517	0.315007	0.446033
ENSG00000232828	1.44203	0.350766	0.770671	0.315065	0.446084
ENSG00000263432	15.0028	-0.289795	0.387346	0.3151	0.446104
ENSG00000068394	793.352	0.0868568	0.0893802	0.315527	0.446649
ENSG00000213839	1.59471	0.350997	0.76686	0.315528	0.446649
ENSG00000272529	5.71096	0.33511	0.520133	0.315588	0.446658
ENSG00000126524	5063.06	0.0812514	0.0833377	0.315588	0.446658
ENSG00000260619	2.65116	-0.353722	0.621776	0.315598	0.446658
ENSG00000184985	4.85294	-0.354024	0.626377	0.315818	0.44694
ENSG00000261654	54.1027	-0.200616	0.228951	0.316074	0.447271
ENSG00000261019	3.70751	-0.356251	0.662726	0.316237	0.447472
ENSG00000230783	4.63623	-0.351608	0.608478	0.316287	0.44751
ENSG00000272112	1.99957	-0.34875	0.776048	0.316307	0.44751
ENSG00000238184	2.05999	-0.356178	0.706793	0.316392	0.447601
ENSG00000247679	59.3697	-0.216287	0.252403	0.316457	0.447601
ENSG00000184343	2.03499	-0.356554	0.687662	0.316428	0.447601
ENSG00000258365	4.12686	0.348664	0.588791	0.316456	0.447601
ENSG00000253737	2.93051	0.355799	0.659013	0.316594	0.447766
ENSG00000121236	86.3932	0.168756	0.185937	0.316674	0.447848
ENSG00000237301	2.24306	-0.356062	0.677545	0.316959	0.448221
ENSG00000115274	49.3699	-0.23113	0.276371	0.317096	0.448354
ENSG00000089057	896.441	0.0861872	0.0889552	0.317087	0.448354
ENSG00000169129	20.6226	-0.312972	0.450499	0.317331	0.448656
ENSG00000132321	1.88561	0.354472	0.722897	0.317376	0.448659
ENSG00000251102	1.42432	0.343095	0.7988	0.317361	0.448659
ENSG00000171161	1128.62	0.0873556	0.0902923	0.317419	0.44869
ENSG00000220744	1.97281	-0.349379	0.766672	0.317449	0.448701
ENSG00000237418	7.59266	0.338059	0.53809	0.317496	0.448737
ENSG00000234608	450.164	-0.0892374	0.0924251	0.317809	0.449149
ENSG00000142149	44.396	0.247306	0.304673	0.317843	0.449167
ENSG00000283317	2.11381	-0.349643	0.762684	0.317873	0.449179
ENSG00000278514	2.07165	0.355036	0.702012	0.317958	0.449269
ENSG00000164542	381.57	-0.119738	0.126732	0.318026	0.449336
ENSG00000095015	1216.28	0.0877185	0.0908187	0.318082	0.449383
ENSG00000277112	8.26802	-0.324735	0.489791	0.318484	0.449921
ENSG00000175189	2.4407	-0.35324	0.642277	0.318519	0.449941
ENSG00000253954	15.4478	0.29241	0.398703	0.318713	0.450184
ENSG00000262814	4.93641	0.343696	0.570011	0.318764	0.450226
ENSG00000224699	105.069	-0.159445	0.174933	0.318794	0.450238
ENSG00000285486	1.76762	-0.354029	0.705573	0.319021	0.450528
ENSG00000076706	5.05154	0.34781	0.596606	0.319083	0.450586
ENSG00000114353	5732.09	0.085709	0.0888723	0.319355	0.450922
ENSG00000286104	5.67734	-0.344109	0.574848	0.319365	0.450922
ENSG00000247595	28.5498	-0.252808	0.316226	0.31947	0.451014
ENSG00000109118	1818.56	-0.0729602	0.0750979	0.319473	0.451014
ENSG00000163558	5002.12	0.0833241	0.0863232	0.319628	0.451173
ENSG00000151743	358.742	-0.12279	0.130733	0.319609	0.451173
ENSG00000205794	3.06201	-0.353856	0.684114	0.3197	0.451244
ENSG00000287870	1.81826	0.351139	0.73677	0.319942	0.451524
ENSG00000233547	6.42018	-0.327945	0.504738	0.319928	0.451524
ENSG00000124549	96.9536	0.153333	0.167782	0.320149	0.451761
ENSG00000165895	17.8768	0.294237	0.405332	0.320153	0.451761
ENSG00000232815	5.2127	0.343886	0.578414	0.320471	0.452119
ENSG00000231290	5.30988	-0.339822	0.556397	0.320435	0.452119
ENSG00000104826	2.5188	-0.352994	0.700939	0.320457	0.452119
ENSG00000097033	1629.36	-0.073932	0.0763118	0.320517	0.452154
ENSG00000237505	5.83399	-0.333428	0.527873	0.320554	0.452174
ENSG00000105372	10186	-0.204598	0.237553	0.320661	0.452296
ENSG00000272247	4.5914	-0.34648	0.596235	0.320735	0.452368
ENSG00000273403	2.31583	-0.348045	0.7559	0.320918	0.452597
ENSG00000164877	284.648	0.154537	0.169651	0.321043	0.452743
ENSG00000269896	60.0297	-0.175387	0.196753	0.321162	0.45288
ENSG00000257185	5.26596	-0.345446	0.591567	0.321187	0.452885
ENSG00000125657	6.0101	-0.34114	0.56643	0.321276	0.45298
ENSG00000124107	1.55548	-0.346163	0.766273	0.321304	0.452988
ENSG00000198919	830.204	0.0929479	0.0972673	0.321441	0.453151
ENSG00000213089	2.96271	0.350332	0.635247	0.321477	0.453151
ENSG00000269533	3.41761	-0.347925	0.611598	0.321484	0.453151
ENSG00000181908	3.87153	-0.351386	0.652704	0.321658	0.453366
ENSG00000217702	3.75015	-0.350315	0.638416	0.321819	0.453562
ENSG00000113248	18.9467	-0.26577	0.344015	0.321965	0.453737
ENSG00000279456	2.23052	-0.3455	0.766568	0.322031	0.4538
ENSG00000284830	6.45767	-0.325831	0.502496	0.322062	0.453813
ENSG00000273394	2.89809	0.351635	0.668265	0.322143	0.453897
ENSG00000227589	1.54604	0.321623	0.854846	0.322225	0.453932
ENSG00000196860	5.46438	-0.337205	0.550086	0.32222	0.453932
ENSG00000108602	3.59908	-0.350616	0.719616	0.322253	0.453932
ENSG00000278017	2.05598	-0.350177	0.725715	0.322255	0.453932
ENSG00000139318	25.907	0.268218	0.349493	0.322363	0.454053
ENSG00000277767	2.46953	-0.35124	0.704361	0.322443	0.454135
ENSG00000105298	193.236	0.193921	0.223083	0.322469	0.454141
ENSG00000214960	27.1352	0.241029	0.297735	0.322535	0.454203
ENSG00000279130	3.47431	-0.350837	0.6562	0.322566	0.454217
ENSG00000163157	59.9858	-0.209619	0.246355	0.322619	0.454262
ENSG00000113758	1073.11	0.212341	0.25063	0.322769	0.454442
ENSG00000249635	5.17892	-0.332151	0.529477	0.322852	0.454498
ENSG00000239419	4.12625	-0.349076	0.633225	0.322851	0.454498
ENSG00000271868	2.62963	-0.350455	0.710113	0.323099	0.454815
ENSG00000275494	2.73682	-0.349987	0.648829	0.323131	0.45483
ENSG00000279333	7.82731	-0.325056	0.502462	0.323155	0.454833
ENSG00000186919	2.07421	0.341883	0.781351	0.323187	0.454847
ENSG00000150316	1113.31	0.0763671	0.0794228	0.323362	0.455062
ENSG00000285793	3.75845	-0.344138	0.594724	0.323502	0.455229
ENSG00000274422	83.3309	-0.253876	0.322315	0.323594	0.455327
ENSG00000132716	1317.19	-0.109827	0.116854	0.323666	0.455338
ENSG00000147162	8498.51	-0.111595	0.118886	0.323655	0.455338
ENSG00000261616	12.4862	-0.316226	0.473318	0.323646	0.455338
ENSG00000249850	7.65431	-0.317233	0.476812	0.323748	0.455422
ENSG00000271862	6.90861	0.330548	0.52576	0.323847	0.455531
ENSG00000234444	1727.45	0.0770351	0.0802526	0.323958	0.455656
ENSG00000280353	11.9266	0.30169	0.431114	0.324074	0.455789
ENSG00000240065	11.4227	-0.300921	0.429552	0.324383	0.456193
ENSG00000199325	1.87621	0.341818	0.776095	0.324447	0.456222
ENSG00000265349	6.66248	0.317617	0.479593	0.324426	0.456222
ENSG00000249568	3.03295	-0.349422	0.659186	0.324501	0.456267
ENSG00000184465	591.578	0.146104	0.160459	0.32457	0.456303
ENSG00000039523	2794.71	0.0766673	0.0799545	0.324553	0.456303
ENSG00000066923	4.80072	0.339535	0.571436	0.324635	0.456364
ENSG00000271138	2.65743	0.349649	0.69631	0.324677	0.456392
ENSG00000276337	7.74674	0.314586	0.470535	0.324794	0.456526
ENSG00000161677	41.4683	-0.255413	0.326562	0.324864	0.456593
ENSG00000240731	39.9531	0.242724	0.303254	0.325317	0.457199
ENSG00000271344	2.09304	-0.348025	0.719104	0.325428	0.457325
ENSG00000279259	9.54025	0.296359	0.419165	0.325462	0.457342
ENSG00000180815	1.89542	-0.340999	0.775798	0.325488	0.457348
ENSG00000287961	2.64333	-0.346812	0.631275	0.325517	0.457357
ENSG00000138080	3.84792	-0.343164	0.599295	0.325614	0.457434
ENSG00000170178	7.28875	0.316286	0.477904	0.325637	0.457434
ENSG00000105552	1427.98	-0.108871	0.116261	0.325621	0.457434
ENSG00000185670	157.018	-0.134922	0.147115	0.325733	0.457507
ENSG00000182272	240.575	0.183548	0.210214	0.325728	0.457507
ENSG00000168811	2.61606	-0.347523	0.646884	0.326087	0.457975
ENSG00000271002	1.74699	-0.331556	0.814757	0.326124	0.457995
ENSG00000126461	781.311	0.166528	0.187313	0.326167	0.458026
ENSG00000225762	6.83494	-0.325584	0.512659	0.32625	0.458028
ENSG00000278946	6.28996	0.331177	0.535869	0.326253	0.458028
ENSG00000221988	669.364	-0.112995	0.121206	0.32626	0.458028
ENSG00000178802	1338.34	-0.0942662	0.0997851	0.326279	0.458028
ENSG00000101577	691.843	0.109353	0.116979	0.326244	0.458028
ENSG00000273186	10.6794	0.292668	0.411022	0.326357	0.458107
ENSG00000269807	1.51616	-0.335352	0.799004	0.326414	0.458115
ENSG00000198356	4342.82	-0.124769	0.135116	0.326426	0.458115
ENSG00000210196	31.4861	0.278773	0.377513	0.326428	0.458115
ENSG00000174521	2.07856	-0.346729	0.723777	0.326602	0.458328
ENSG00000244998	3.77748	0.342542	0.603598	0.327173	0.4591
ENSG00000235078	1.82538	-0.34316	0.752923	0.327242	0.459137
ENSG00000274204	3.85979	0.345426	0.630845	0.327244	0.459137
ENSG00000100354	1392.1	-0.0838617	0.088371	0.327313	0.459173
ENSG00000188636	2485.5	0.0942904	0.100034	0.327292	0.459173
ENSG00000265706	3.60526	0.343355	0.611507	0.327378	0.459217
ENSG00000283117	3.83444	-0.342042	0.601042	0.327392	0.459217
ENSG00000173805	8.73797	-0.34097	0.593384	0.327411	0.459217
ENSG00000260046	6.15717	-0.328804	0.529268	0.32745	0.459241
ENSG00000135218	5.50757	-0.342975	0.609149	0.327509	0.459294
ENSG00000114391	12642	-0.0982178	0.104539	0.327545	0.459313
ENSG00000243083	5.80631	0.326338	0.51955	0.327639	0.459415
ENSG00000233672	4.89861	0.331199	0.540584	0.327674	0.459433
ENSG00000287500	2.38974	-0.341576	0.761302	0.327707	0.459448
ENSG00000147202	30.4124	-0.232489	0.287254	0.327736	0.459457
ENSG00000227666	4.10921	0.342262	0.604902	0.327757	0.459457
ENSG00000267270	9.91083	-0.315462	0.480116	0.327841	0.459544
ENSG00000115839	3461.14	-0.0623593	0.0650086	0.328158	0.459958
ENSG00000227394	1.46253	-0.32774	0.82097	0.328575	0.460501
ENSG00000164100	2.51762	-0.34545	0.718848	0.32859	0.460501
ENSG00000175548	822.536	-0.111518	0.120158	0.328753	0.460699
ENSG00000188199	7.20012	-0.317786	0.490472	0.328855	0.460811
ENSG00000109911	682.838	0.0920069	0.0978126	0.328928	0.460882
ENSG00000274425	120.615	0.151752	0.169351	0.329115	0.461113
ENSG00000279233	71.5751	0.190142	0.221515	0.329258	0.461282
ENSG00000197734	1.90493	0.343691	0.731329	0.329541	0.461648
ENSG00000226242	1.89673	0.345708	0.675883	0.329709	0.461819
ENSG00000285278	52.0385	-0.204006	0.242402	0.329704	0.461819
ENSG00000260498	2.42248	0.344874	0.713118	0.329729	0.461819
ENSG00000261451	3.97286	0.339538	0.596212	0.329833	0.461934
ENSG00000233221	5.34263	0.33468	0.566112	0.329896	0.461961
ENSG00000129515	2281.67	0.0621627	0.0650347	0.329875	0.461961
ENSG00000258599	2.78653	0.345434	0.685524	0.330083	0.462161
ENSG00000070404	387.401	0.115681	0.12541	0.330077	0.462161
ENSG00000116514	679.069	0.0900977	0.0959131	0.330129	0.462194
ENSG00000239969	21.7403	0.263149	0.347975	0.330212	0.462252
ENSG00000148343	473.663	-0.130179	0.142834	0.330214	0.462252
ENSG00000198728	2703.18	0.0753442	0.0795066	0.330384	0.462457
ENSG00000278677	10.7174	-0.292904	0.418316	0.330511	0.462604
ENSG00000100024	5.18814	-0.332564	0.557295	0.330532	0.462604
ENSG00000099797	2763.52	0.110307	0.119281	0.330768	0.462903
ENSG00000204227	1391.03	0.0765559	0.0809885	0.331208	0.463487
ENSG00000082153	15385.4	0.0544482	0.0569012	0.331234	0.463493
ENSG00000254662	1.78105	-0.337899	0.765613	0.331338	0.463608
ENSG00000167548	7694.04	0.0893249	0.0953032	0.331386	0.463643
ENSG00000096433	4145.45	0.0999954	0.107541	0.331686	0.464033
ENSG00000271914	1.47346	0.335513	0.77715	0.331792	0.464033
ENSG00000154370	1489.72	-0.103205	0.11128	0.331818	0.464033
ENSG00000150782	208.371	-0.123825	0.135624	0.331757	0.464033
ENSG00000256299	3.95164	0.342615	0.640453	0.33182	0.464033
ENSG00000269397	33.5396	0.224678	0.277109	0.331734	0.464033
ENSG00000196961	1882.97	-0.110272	0.119504	0.331756	0.464033
ENSG00000198976	1.3192	-0.327333	0.812731	0.331861	0.46406
ENSG00000230758	3.67401	-0.33625	0.584345	0.331908	0.464095
ENSG00000159579	2283.52	-0.0710433	0.0750372	0.331994	0.464184
ENSG00000225187	1.38842	0.326142	0.816235	0.332135	0.464333
ENSG00000104973	947.689	-0.0964803	0.10361	0.332145	0.464333
ENSG00000254039	1.47099	0.336033	0.772361	0.332219	0.464405
ENSG00000261575	9.10559	-0.307804	0.465143	0.332473	0.464729
ENSG00000273565	1.89827	0.341127	0.733001	0.332496	0.464731
ENSG00000170892	1532.16	0.138528	0.153931	0.332554	0.464782
ENSG00000257509	3.32137	-0.342442	0.648654	0.332698	0.464921
ENSG00000123201	119.593	-0.163971	0.186867	0.332685	0.464921
ENSG00000140009	1.83601	0.338513	0.753229	0.332839	0.465086
ENSG00000110619	1078.3	-0.0749671	0.0795404	0.33301	0.465294
ENSG00000261420	4.12509	0.336126	0.589491	0.333112	0.465406
ENSG00000072195	64.2636	0.209176	0.252823	0.333265	0.465557
ENSG00000264548	4.22898	-0.331475	0.561982	0.333246	0.465557
ENSG00000278901	7.60352	0.303387	0.453219	0.333383	0.46569
ENSG00000179085	64.5548	-0.229031	0.286023	0.333497	0.465819
ENSG00000236308	3.59635	0.340836	0.635909	0.333698	0.466037
ENSG00000198763	56294.9	0.129844	0.143561	0.333679	0.466037
ENSG00000274569	1.64203	0.327594	0.80579	0.333756	0.466088
ENSG00000177565	2722.34	0.0794973	0.0847353	0.333845	0.466181
ENSG00000268061	122.379	0.138782	0.154809	0.334115	0.466527
ENSG00000018610	1179.73	-0.0654748	0.0692819	0.334332	0.466798
ENSG00000280375	1.28873	-0.320771	0.827911	0.334485	0.466981
ENSG00000237629	5.86197	-0.324017	0.530288	0.334541	0.467029
ENSG00000270574	13.072	-0.286467	0.408632	0.335016	0.46766
ENSG00000271383	53.6903	0.191063	0.22624	0.335121	0.467706
ENSG00000144596	1.7296	-0.319894	0.829121	0.335096	0.467706
ENSG00000104728	46.7861	0.237309	0.302314	0.335172	0.467706
ENSG00000277423	4.55943	0.330465	0.563851	0.335108	0.467706
ENSG00000259151	1.58297	-0.340122	0.718841	0.335175	0.467706
ENSG00000243680	1.45651	-0.320128	0.828143	0.335183	0.467706
ENSG00000274114	2.14123	0.339298	0.727985	0.33532	0.467867
ENSG00000233862	2.36988	-0.340897	0.697413	0.335513	0.468104
ENSG00000287663	2.87452	0.335137	0.595899	0.335649	0.468263
ENSG00000169174	4.50947	0.332465	0.578323	0.335751	0.468374
ENSG00000260350	3.58474	-0.338603	0.629091	0.335899	0.468549
ENSG00000254532	2.07406	0.34019	0.706939	0.335947	0.468585
ENSG00000251600	1.76994	-0.33659	0.74759	0.336113	0.468785
ENSG00000278974	2.6519	0.339496	0.71659	0.336143	0.468796
ENSG00000204572	2.0274	0.326474	0.801532	0.336422	0.469122
ENSG00000180448	72.6745	-0.210134	0.256544	0.336421	0.469122
ENSG00000239389	192.594	-0.123953	0.137257	0.336521	0.469167
ENSG00000175203	2436.14	-0.0694427	0.0739907	0.336494	0.469167
ENSG00000267581	7.26237	-0.32026	0.520054	0.336507	0.469167
ENSG00000272008	13.6658	-0.269399	0.369623	0.336769	0.469482
ENSG00000256745	6.92518	-0.309898	0.48158	0.336804	0.469498
ENSG00000276174	2.27483	-0.332064	0.772853	0.336975	0.469705
ENSG00000136490	26.9499	-0.250493	0.329455	0.337017	0.469733
ENSG00000073792	12.5096	0.285272	0.408837	0.337134	0.469865
ENSG00000230076	52.7265	-0.254193	0.337228	0.337246	0.469959
ENSG00000164713	380.979	-0.158718	0.18186	0.337227	0.469959
ENSG00000251537	3.23166	-0.338797	0.647761	0.337345	0.470065
ENSG00000239407	99.7714	-0.157356	0.18015	0.337476	0.470216
ENSG00000260773	3.03295	0.336979	0.732905	0.337649	0.470426
ENSG00000162825	378.546	-0.108064	0.118503	0.337794	0.470566
ENSG00000261064	5.36029	0.315297	0.503694	0.337795	0.470566
ENSG00000166337	59.5633	0.208246	0.254517	0.337878	0.470652
ENSG00000186891	7.48231	0.317823	0.514198	0.337982	0.470733
ENSG00000267309	58.0121	-0.174864	0.204383	0.33798	0.470733
ENSG00000242028	72.3258	-0.191781	0.229059	0.338082	0.470841
ENSG00000264546	2.10322	-0.338118	0.713098	0.338143	0.470895
ENSG00000196118	130.324	0.161042	0.185578	0.338563	0.471449
ENSG00000232519	3.14177	0.338629	0.675602	0.338687	0.47159
ENSG00000243024	9.84831	0.310742	0.489758	0.339013	0.472012
ENSG00000262979	72.0373	-0.224913	0.283442	0.339122	0.472133
ENSG00000135930	2933.84	0.0680058	0.0728139	0.339153	0.472144
ENSG00000258760	2.65974	-0.338033	0.668045	0.339317	0.472341
ENSG00000280587	11.3258	-0.299378	0.452961	0.339512	0.47257
ENSG00000141933	18.3096	-0.252664	0.336554	0.339526	0.47257
ENSG00000073578	450.011	-0.126625	0.141552	0.339687	0.472731
ENSG00000234139	1.52483	-0.318697	0.820801	0.339665	0.472731
ENSG00000206991	5.18027	0.323648	0.545704	0.339766	0.47281
ENSG00000163374	4067.96	-0.0792938	0.0856065	0.3398	0.472826
ENSG00000270135	3.45605	-0.336315	0.641203	0.340081	0.473185
ENSG00000187193	120.098	-0.160946	0.186159	0.340142	0.473207
ENSG00000279175	1.98568	0.3367	0.710188	0.34014	0.473207
ENSG00000170322	3028.95	0.0790009	0.085359	0.340257	0.473335
ENSG00000145198	3.79368	-0.33583	0.639118	0.340541	0.473699
ENSG00000171729	166.794	0.142518	0.161972	0.340626	0.473756
ENSG00000207525	3.16336	-0.336544	0.653179	0.340627	0.473756
ENSG00000268105	1.37269	0.320225	0.812497	0.34066	0.47377
ENSG00000272417	2.82797	0.336904	0.665525	0.340705	0.473801
ENSG00000015592	1.42165	-0.333606	0.741512	0.340737	0.473814
ENSG00000130479	115.137	-0.164015	0.190678	0.340852	0.473942
ENSG00000199691	8.24238	0.305756	0.476664	0.340929	0.474018
ENSG00000089234	1262.81	-0.0743041	0.0801814	0.341023	0.474117
ENSG00000180673	3.26295	0.336672	0.66848	0.341088	0.474168
ENSG00000118432	1.31837	-0.316606	0.823965	0.341105	0.474168
ENSG00000224631	186.563	-0.219588	0.275908	0.341277	0.474376
ENSG00000265137	2.13484	-0.335247	0.718023	0.341372	0.474476
ENSG00000080618	6.40783	0.315735	0.515522	0.341504	0.474629
ENSG00000224758	5.43707	-0.3213	0.540375	0.341548	0.474658
ENSG00000280311	2.73521	0.335128	0.640697	0.341601	0.474701
ENSG00000180818	178.473	0.146713	0.167861	0.341743	0.474866
ENSG00000131142	1.32871	0.326369	0.782207	0.341847	0.47498
ENSG00000254997	3.60591	-0.334677	0.637532	0.341921	0.475051
ENSG00000279632	6.36058	-0.318572	0.529053	0.341953	0.475064
ENSG00000286214	21.1215	-0.260994	0.357266	0.342036	0.475147
ENSG00000128692	18.707	0.269901	0.377874	0.342157	0.475275
ENSG00000079332	4190.94	0.0619496	0.0665304	0.342173	0.475275
ENSG00000176853	8105.84	0.0709807	0.0766518	0.342304	0.475424
ENSG00000156858	988.713	0.0956913	0.105054	0.342397	0.475523
ENSG00000185127	1415.63	-0.0670099	0.0722197	0.342474	0.475597
ENSG00000286804	4.18889	0.333399	0.629129	0.342782	0.475995
ENSG00000236576	2.54683	0.335433	0.681766	0.342813	0.476006
ENSG00000260400	14.4046	-0.284411	0.415718	0.34288	0.476067
ENSG00000286462	6.65761	0.329399	0.593201	0.342935	0.476112
ENSG00000143155	1633.81	0.0667587	0.0720212	0.343009	0.476182
ENSG00000256433	30.0952	0.223291	0.283786	0.343036	0.476189
ENSG00000177034	2459.81	0.0750528	0.0813963	0.343124	0.47628
ENSG00000208772	22.9195	0.255325	0.346207	0.343158	0.476295
ENSG00000173809	6.13288	0.310407	0.499487	0.343434	0.476646
ENSG00000245888	33.8039	-0.213185	0.266797	0.343645	0.476908
ENSG00000185215	14.4299	-0.297154	0.454549	0.343823	0.477123
ENSG00000169905	3874.03	0.0636459	0.0686697	0.34389	0.477152
ENSG00000065618	2.40289	0.334599	0.673722	0.343872	0.477152
ENSG00000100802	294.258	-0.109963	0.122429	0.343916	0.477157
ENSG00000273674	18.5552	0.263084	0.364375	0.343988	0.477225
ENSG00000261040	2.14879	-0.333841	0.705319	0.344095	0.477342
ENSG00000282876	2.46081	0.333999	0.657727	0.344195	0.477449
ENSG00000267939	6.7832	0.323696	0.562969	0.34432	0.477591
ENSG00000116661	12.6316	-0.300858	0.467681	0.344381	0.477613
ENSG00000173338	1.71627	0.332262	0.726131	0.344367	0.477613
ENSG00000179133	1.46001	0.300767	0.86176	0.344439	0.477661
ENSG00000243838	3.98744	0.332244	0.631096	0.344531	0.477741
ENSG00000170846	1644.74	0.0803394	0.0876932	0.344542	0.477741
ENSG00000116001	2907.37	-0.0933159	0.102796	0.344706	0.477905
ENSG00000228889	41.3504	-0.204296	0.252826	0.344685	0.477905
ENSG00000131187	77.5573	0.217255	0.274652	0.344828	0.478026
ENSG00000185686	58.9104	0.188401	0.227976	0.344862	0.478026
ENSG00000281903	4.89494	0.320704	0.5489	0.344859	0.478026
ENSG00000256712	2.22227	-0.324058	0.781534	0.344911	0.478063
ENSG00000011566	2777.02	-0.0822196	0.0899392	0.344966	0.478107
ENSG00000288710	3.10835	-0.333521	0.661942	0.344997	0.478119
ENSG00000100612	1523.18	-0.0877047	0.0963272	0.345126	0.478265
ENSG00000111912	772.171	0.0949288	0.104799	0.345165	0.478288
ENSG00000272944	1.40828	0.329146	0.749001	0.345209	0.478317
ENSG00000105229	824.757	0.131774	0.149878	0.345237	0.478325
ENSG00000269951	6.89272	0.317831	0.536337	0.345318	0.478405
ENSG00000180855	596.067	-0.0989024	0.109544	0.345344	0.47841
ENSG00000198515	2.5255	0.33209	0.639834	0.345554	0.478669
ENSG00000230979	3.4796	-0.333046	0.666772	0.34577	0.478936
ENSG00000135722	152.807	-0.158901	0.185927	0.345816	0.478968
ENSG00000230807	2.2637	0.327141	0.758486	0.346071	0.479289
ENSG00000269924	2.93747	0.328112	0.601263	0.346109	0.47931
ENSG00000258738	88.9213	-0.150411	0.174549	0.346139	0.479321
ENSG00000048140	1654.28	0.0975642	0.108164	0.34621	0.479387
ENSG00000256115	3.88316	-0.327668	0.59841	0.346235	0.479391
ENSG00000248919	4.05882	-0.327272	0.596057	0.34637	0.479517
ENSG00000141380	4667.4	-0.0701477	0.0763819	0.346373	0.479517
ENSG00000075073	32.4927	-0.210809	0.264844	0.346418	0.479548
ENSG00000174715	3.37476	-0.332427	0.664112	0.346507	0.479608
ENSG00000254004	1806.69	-0.0662084	0.0719419	0.346494	0.479608
ENSG00000234337	4.47865	0.326062	0.58841	0.346626	0.47974
ENSG00000170356	5.63038	-0.318325	0.543213	0.346653	0.479747
ENSG00000241547	9.60661	0.294144	0.450749	0.346684	0.479758
ENSG00000065883	1640.49	-0.0824136	0.0905086	0.346719	0.479774
ENSG00000253802	2.58963	0.318101	0.801526	0.346857	0.479934
ENSG00000234584	2.31737	-0.331982	0.660614	0.346971	0.48006
ENSG00000255966	9.95121	0.279904	0.410432	0.347166	0.480298
ENSG00000223044	4.9756	0.319884	0.553638	0.347323	0.480484
ENSG00000214765	644.326	0.108984	0.122202	0.347414	0.480553
ENSG00000156860	2119.2	-0.10988	0.123296	0.347419	0.480553
ENSG00000182197	805.802	-0.0774106	0.0848766	0.347477	0.480601
ENSG00000275322	29.5263	-0.221711	0.284753	0.347638	0.48076
ENSG00000067900	4011.97	0.0698967	0.0763025	0.347622	0.48076
ENSG00000156603	272.348	-0.11037	0.124029	0.347906	0.481099
ENSG00000147604	38004.2	-0.0765345	0.0839613	0.347984	0.481175
ENSG00000286830	30.8768	-0.247098	0.334296	0.348136	0.481321
ENSG00000158480	1761.77	0.0880718	0.0973952	0.348131	0.481321
ENSG00000167216	56.2364	0.184954	0.224812	0.348393	0.481645
ENSG00000128253	2.02818	-0.329934	0.71362	0.348538	0.481814
ENSG00000162300	484.752	-0.122895	0.139778	0.34864	0.481924
ENSG00000212127	53.8565	-0.203654	0.254528	0.348669	0.481931
ENSG00000274427	5.31746	0.309317	0.50917	0.348728	0.48195
ENSG00000286063	1.42049	-0.309519	0.8274	0.348724	0.48195
ENSG00000207181	6.45511	0.314968	0.534126	0.348798	0.481983
ENSG00000022976	863.205	-0.0710527	0.0778135	0.348778	0.481983
ENSG00000125149	1108.65	-0.0735262	0.0806563	0.348835	0.482002
ENSG00000174444	69720.2	-0.0630695	0.0687587	0.348886	0.48204
ENSG00000196155	183.775	-0.164267	0.19485	0.348938	0.48208
ENSG00000143727	3188.91	0.0609014	0.0663349	0.349039	0.48218
ENSG00000253767	10.3517	-0.283964	0.424768	0.349056	0.48218
ENSG00000174996	2019.47	0.11528	0.130438	0.349181	0.482321
ENSG00000120686	2687.22	0.0700203	0.0767123	0.349249	0.482383
ENSG00000159164	14.3599	-0.292827	0.451884	0.349374	0.482492
ENSG00000147123	1351.39	0.0933498	0.1039	0.349368	0.482492
ENSG00000163347	7.6358	0.330352	0.679257	0.349445	0.482558
ENSG00000121879	1867.2	-0.0758206	0.0834172	0.349515	0.482623
ENSG00000205572	40.2158	0.20184	0.252231	0.349657	0.482728
ENSG00000274494	2.66589	-0.329617	0.651665	0.349683	0.482728
ENSG00000153310	2597.58	0.0910828	0.101283	0.349681	0.482728
ENSG00000279789	115.258	0.184411	0.224703	0.349626	0.482728
ENSG00000116396	9.79135	0.293506	0.45497	0.349841	0.482913
ENSG00000255389	3.10858	-0.329875	0.663775	0.349867	0.482917
ENSG00000261441	5.47125	0.314317	0.53488	0.349982	0.483044
ENSG00000162733	18.4599	-0.240788	0.323286	0.35003	0.483079
ENSG00000242396	3.23323	0.328639	0.640308	0.350211	0.483202
ENSG00000196296	75.2581	0.195656	0.242581	0.350195	0.483202
ENSG00000172775	2750.73	0.0662956	0.0726086	0.350143	0.483202
ENSG00000187624	84.661	-0.178893	0.2167	0.350175	0.483202
ENSG00000271983	3.42124	-0.326112	0.610292	0.350254	0.483229
ENSG00000106665	59.8608	0.23739	0.316885	0.350456	0.483476
ENSG00000252461	1.78354	-0.329404	0.68744	0.350582	0.483618
ENSG00000234797	142.497	-0.161621	0.192002	0.350791	0.483875
ENSG00000226544	4.19627	0.321664	0.579071	0.350881	0.483939
ENSG00000225193	6.65376	-0.304477	0.495636	0.350884	0.483939
ENSG00000212443	3.04351	0.328891	0.659474	0.351025	0.484101
ENSG00000167384	552.965	0.0917734	0.102415	0.351076	0.48414
ENSG00000272498	7.55375	0.30542	0.499935	0.351133	0.484187
ENSG00000143590	345.918	0.12411	0.142134	0.351179	0.484219
ENSG00000275665	5.65324	-0.308439	0.512411	0.351218	0.484225
ENSG00000269404	2.01679	0.328702	0.658886	0.351253	0.484225
ENSG00000186575	2259.06	0.0788371	0.0872312	0.351232	0.484225
ENSG00000136059	5.16518	0.316424	0.550933	0.351566	0.484593
ENSG00000255642	5.04736	-0.320412	0.57407	0.351566	0.484593
ENSG00000232545	68.2863	-0.169816	0.204173	0.351732	0.48479
ENSG00000248373	1.33593	0.294076	0.864098	0.351833	0.484801
ENSG00000102309	779.747	0.104939	0.118461	0.351822	0.484801
ENSG00000215114	1354.31	-0.0877423	0.0977998	0.351827	0.484801
ENSG00000165898	836.51	0.0822805	0.091369	0.351828	0.484801
ENSG00000235996	1.72125	0.326298	0.727162	0.351912	0.484846
ENSG00000275631	1.85261	0.319681	0.77569	0.351903	0.484846
ENSG00000235663	30.3599	-0.224516	0.293594	0.352035	0.484897
ENSG00000260895	1.73303	-0.324057	0.747	0.352042	0.484897
ENSG00000119950	1420.03	-0.0987321	0.11098	0.352036	0.484897
ENSG00000280205	1.3976	0.324922	0.739835	0.352037	0.484897
ENSG00000267526	6.90629	0.296107	0.468226	0.352093	0.484936
ENSG00000196834	7.38968	0.296158	0.468803	0.35228	0.485161
ENSG00000241754	1.29898	0.320486	0.769257	0.352351	0.485204
ENSG00000122490	113.071	0.190033	0.235038	0.352357	0.485204
ENSG00000188186	952.294	-0.149227	0.175593	0.352451	0.48527
ENSG00000268707	3.94777	0.321431	0.585152	0.352452	0.48527
ENSG00000285596	16.5803	-0.262184	0.37341	0.352647	0.485507
ENSG00000145014	259.277	0.116253	0.132716	0.352751	0.485618
ENSG00000179674	2.70201	-0.317698	0.782025	0.352879	0.485763
ENSG00000163357	2.45099	-0.327091	0.65263	0.353119	0.486061
ENSG00000256166	1.39546	0.317502	0.781909	0.353162	0.486088
ENSG00000279637	2.0791	-0.32605	0.717464	0.353244	0.486169
ENSG00000212163	1.76873	0.3196	0.769692	0.353395	0.486345
ENSG00000287978	156.455	-0.143904	0.168811	0.35347	0.486417
ENSG00000237548	1.61726	0.32485	0.72938	0.35353	0.486434
ENSG00000255507	9.79947	-0.281616	0.425679	0.353512	0.486434
ENSG00000169594	3.02479	0.327016	0.677935	0.353855	0.48685
ENSG00000144026	963.494	-0.10084	0.114043	0.354056	0.486857
ENSG00000197603	257.305	-0.126549	0.146162	0.353923	0.486857
ENSG00000226045	1.73525	0.31296	0.799524	0.354039	0.486857
ENSG00000104412	2655.4	0.0694165	0.0767934	0.353914	0.486857
ENSG00000201302	11.0398	0.277156	0.414003	0.354069	0.486857
ENSG00000200090	26.4406	-0.251556	0.350596	0.354069	0.486857
ENSG00000237361	2.86746	-0.324745	0.624941	0.354013	0.486857
ENSG00000261777	58.6404	0.177137	0.216205	0.354037	0.486857
ENSG00000278932	15.5512	-0.259972	0.369958	0.354048	0.486857
ENSG00000235908	2.15696	0.323791	0.735398	0.35413	0.4869
ENSG00000120889	2907.69	0.09194	0.103312	0.354147	0.4869
ENSG00000255062	13.4381	0.274442	0.406896	0.354267	0.487033
ENSG00000179094	158.077	-0.179934	0.220667	0.354457	0.487262
ENSG00000233932	2.06884	0.32642	0.683675	0.354592	0.487415
ENSG00000264343	20.968	-0.232522	0.311324	0.35467	0.48749
ENSG00000275601	12.0969	-0.297846	0.480118	0.354696	0.487495
ENSG00000243477	153.09	0.120162	0.138289	0.354824	0.487574
ENSG00000170871	3679.75	-0.0751758	0.0836322	0.354818	0.487574
ENSG00000183186	2.78927	0.326137	0.691256	0.354781	0.487574
ENSG00000132031	142.872	0.165741	0.199857	0.354884	0.487624
ENSG00000181852	1471.93	0.0636195	0.070303	0.355026	0.487756
ENSG00000266994	4.58592	-0.317683	0.57209	0.355006	0.487756
ENSG00000151176	3627.33	0.0789176	0.0881012	0.355289	0.488085
ENSG00000147485	2.25371	-0.322957	0.734617	0.355323	0.4881
ENSG00000140497	3299.72	-0.074594	0.0830837	0.355537	0.488331
ENSG00000260064	2.9455	-0.325742	0.672558	0.355538	0.488331
ENSG00000241030	1.67873	-0.324034	0.720084	0.355628	0.488422
ENSG00000039650	787.647	0.0848347	0.0951863	0.355756	0.488567
ENSG00000251467	1.92878	0.321889	0.740765	0.355835	0.488638
ENSG00000279549	15.4555	-0.288315	0.450282	0.355855	0.488638
ENSG00000286885	6.95853	0.296099	0.476571	0.355888	0.488652
ENSG00000249628	2.29836	-0.320812	0.748128	0.35606	0.488824
ENSG00000275183	93.1552	-0.179507	0.220926	0.35606	0.488824
ENSG00000253336	1.75558	-0.313584	0.78977	0.356108	0.488857
ENSG00000269559	2.66836	0.324807	0.653557	0.356245	0.489014
ENSG00000186862	41.097	0.199985	0.253742	0.356302	0.48906
ENSG00000125779	869.367	-0.073194	0.0816178	0.356479	0.489271
ENSG00000255993	1.86062	0.324752	0.690115	0.356654	0.489479
ENSG00000216480	1.66735	-0.312316	0.793276	0.356748	0.489576
ENSG00000261812	7.83664	-0.294863	0.474393	0.356872	0.489713
ENSG00000231651	3.83133	-0.322833	0.628474	0.357019	0.489883
ENSG00000215165	1.84542	-0.302525	0.828684	0.357238	0.490152
ENSG00000114378	5.63846	0.315363	0.568024	0.357405	0.490349
ENSG00000200913	5.09199	0.318087	0.587042	0.357542	0.490441
ENSG00000207741	35.1529	0.215882	0.282338	0.35752	0.490441
ENSG00000215039	32.2658	-0.226107	0.301465	0.357515	0.490441
ENSG00000274976	1.98558	0.321683	0.728961	0.357721	0.490654
ENSG00000251155	6.88001	-0.303766	0.510989	0.357772	0.490659
ENSG00000137106	1457.91	0.09462	0.107392	0.357771	0.490659
ENSG00000101199	1693.1	0.129083	0.150785	0.357804	0.490672
ENSG00000254996	73.6785	-0.211261	0.274313	0.357874	0.490735
ENSG00000198081	846.177	0.0721931	0.0807114	0.357971	0.490836
ENSG00000273980	1.77624	-0.320083	0.741803	0.358038	0.490895
ENSG00000150627	332.894	0.100416	0.114585	0.358208	0.491097
ENSG00000288649	13.4798	0.262198	0.381098	0.358331	0.491233
ENSG00000254911	1.35019	-0.312099	0.787952	0.358548	0.491498
ENSG00000159905	36.2541	0.2011	0.257225	0.358597	0.491533
ENSG00000243517	1.80645	0.314237	0.777005	0.358631	0.491548
ENSG00000263718	2.29859	0.323294	0.67806	0.358826	0.491783
ENSG00000188687	5.30593	-0.314843	0.571301	0.358903	0.491856
ENSG00000166143	4.21559	-0.320927	0.623667	0.359132	0.492138
ENSG00000240857	388.572	0.0977553	0.111594	0.359307	0.492304
ENSG00000172530	481.206	-0.0828567	0.093567	0.359309	0.492304
ENSG00000233175	64.0379	-0.184569	0.230695	0.359324	0.492304
ENSG00000261692	1.59654	-0.311853	0.786016	0.359402	0.492347
ENSG00000105464	10.4054	0.289962	0.462868	0.35939	0.492347
ENSG00000125651	1879.35	0.0990762	0.11326	0.359477	0.492417
ENSG00000119471	1849.72	0.071114	0.0797391	0.359641	0.492609
ENSG00000240288	25.3954	-0.232084	0.31537	0.359757	0.492737
ENSG00000122515	2471.85	0.107478	0.123794	0.359874	0.4928
ENSG00000261318	4.41662	0.309663	0.545085	0.35983	0.4928
ENSG00000168646	4.01972	0.31651	0.587412	0.359856	0.4928
ENSG00000169989	26.9063	-0.226066	0.30356	0.359898	0.492801
ENSG00000236617	27.6908	-0.215422	0.283494	0.359957	0.492849
ENSG00000261873	1.31367	-0.305354	0.811535	0.359983	0.492853
ENSG00000146232	174.878	0.146352	0.174848	0.360057	0.492856
ENSG00000273749	5473.52	-0.063316	0.0707158	0.360044	0.492856
ENSG00000185669	5.1793	0.310804	0.551897	0.360015	0.492856
ENSG00000062582	2.14419	0.320831	0.716434	0.360208	0.493032
ENSG00000185304	43.6229	-0.199377	0.255468	0.360243	0.493047
ENSG00000127922	2455.31	0.0968302	0.11072	0.360358	0.493148
ENSG00000123815	390.661	0.137458	0.162843	0.360364	0.493148
ENSG00000227543	3.9771	0.311782	0.559767	0.360612	0.493455
ENSG00000215086	1.62963	0.313703	0.771239	0.360714	0.493543
ENSG00000260608	27.3254	-0.217601	0.288161	0.360723	0.493543
ENSG00000287263	14.5177	-0.250641	0.356601	0.360837	0.493667
ENSG00000170044	1.63318	-0.318313	0.738071	0.360931	0.493762
ENSG00000164975	1125.42	-0.0790521	0.0893792	0.361053	0.493865
ENSG00000154143	13.0304	-0.279798	0.433571	0.361052	0.493865
ENSG00000234709	2.7286	-0.320889	0.701868	0.361261	0.494117
ENSG00000168481	2.38349	0.314081	0.76562	0.361486	0.494393
ENSG00000276571	5.91972	-0.305469	0.529867	0.361549	0.494416
ENSG00000264112	88.9617	-0.201982	0.260845	0.36155	0.494416
ENSG00000286631	1.7044	-0.295205	0.841091	0.361586	0.494433
ENSG00000167779	3.03067	-0.320953	0.663638	0.361853	0.494765
ENSG00000167526	17180	-0.131567	0.155539	0.361931	0.49484
ENSG00000081386	1050.36	-0.0770396	0.0871689	0.362014	0.494922
ENSG00000270020	8.54914	-0.296921	0.49455	0.362127	0.495044
ENSG00000167105	1.62753	0.312422	0.771895	0.362247	0.495174
ENSG00000180869	2.01073	-0.317691	0.734302	0.362293	0.495205
ENSG00000258682	8.63627	0.291904	0.476169	0.362366	0.495273
ENSG00000272533	4.44275	-0.316579	0.602727	0.362409	0.4953
ENSG00000216331	4.31413	-0.315392	0.593289	0.362527	0.495428
ENSG00000259775	21.6333	0.240028	0.334891	0.362587	0.495446
ENSG00000260650	4.88657	-0.319831	0.645603	0.362587	0.495446
ENSG00000288437	1.29571	-0.302931	0.812499	0.362836	0.495754
ENSG00000233225	19.2857	-0.242291	0.340389	0.363094	0.496074
ENSG00000183298	8.16524	0.287834	0.463616	0.36319	0.49614
ENSG00000049769	90.9166	-0.15111	0.18284	0.363174	0.49614
ENSG00000068697	8287.3	0.0577716	0.0647794	0.363387	0.496312
ENSG00000013297	3.37203	-0.319891	0.666121	0.363356	0.496312
ENSG00000248278	28.1196	-0.210797	0.277816	0.363369	0.496312
ENSG00000171119	12.5334	0.291832	0.478853	0.363655	0.496646
ENSG00000276115	15.1772	0.260265	0.383894	0.363864	0.496899
ENSG00000204681	632.803	-0.116802	0.136861	0.36395	0.496983
ENSG00000150455	1311.29	-0.0693506	0.0784151	0.364007	0.497001
ENSG00000120093	17.3618	-0.260171	0.383859	0.36401	0.497001
ENSG00000229273	7.94757	-0.296273	0.497355	0.364241	0.497284
ENSG00000254665	2.98434	0.312909	0.583529	0.36427	0.497291
ENSG00000187682	1.2749	0.309346	0.779999	0.364306	0.497307
ENSG00000198064	32.4943	0.217859	0.291741	0.36435	0.497335
ENSG00000230074	61.6878	0.184368	0.233461	0.364378	0.497342
ENSG00000234329	24.3452	-0.254752	0.370883	0.364416	0.497346
ENSG00000264743	5.38208	0.307139	0.548174	0.364429	0.497346
ENSG00000184986	7.99683	0.292175	0.482	0.364461	0.497357
ENSG00000001460	134.549	0.12246	0.144526	0.364874	0.497889
ENSG00000185100	373.756	0.0899669	0.103401	0.36498	0.498
ENSG00000271698	1.70418	0.307645	0.785371	0.365125	0.498166
ENSG00000183060	217.345	-0.113407	0.132876	0.36522	0.498263
ENSG00000229832	2.9979	0.318026	0.649928	0.365332	0.498351
ENSG00000102226	2253.4	-0.101098	0.117283	0.36533	0.498351
ENSG00000219451	1.80019	-0.296966	0.826708	0.365378	0.498381
ENSG00000272902	36.4388	0.203257	0.265964	0.365491	0.498503
ENSG00000236577	2.76141	-0.318188	0.6872	0.365563	0.49854
ENSG00000274492	4.53676	-0.307365	0.553698	0.365566	0.49854
ENSG00000152348	266.869	0.107025	0.124862	0.365701	0.49866
ENSG00000248712	20.3052	0.224927	0.306693	0.365696	0.49866
ENSG00000241913	1.4404	0.299735	0.816165	0.365753	0.498681
ENSG00000100319	418.927	-0.112965	0.132473	0.365765	0.498681
ENSG00000278920	3.57297	0.314885	0.609921	0.365874	0.498798
ENSG00000161544	2.60961	-0.318035	0.681763	0.365898	0.498798
ENSG00000184500	178.374	-0.143876	0.173893	0.365988	0.498856
ENSG00000259138	1.37402	-0.309869	0.770383	0.365985	0.498856
ENSG00000270419	3.35887	0.314628	0.609587	0.366192	0.499102
ENSG00000259321	12.074	-0.284358	0.458392	0.366368	0.499309
ENSG00000228010	10.9832	-0.268581	0.409967	0.366422	0.49935
ENSG00000273443	1.83982	0.310396	0.764494	0.366616	0.499516
ENSG00000274051	1.68082	0.314171	0.736909	0.366613	0.499516
ENSG00000261371	1.7515	0.316561	0.708759	0.366592	0.499516
ENSG00000270133	4.45226	0.310408	0.577571	0.366688	0.499518
ENSG00000151445	2735.28	-0.0587182	0.0663467	0.366687	0.499518
ENSG00000185988	1.76007	-0.308861	0.773152	0.366667	0.499518
ENSG00000120370	657.106	-0.0951402	0.110229	0.366834	0.499683
ENSG00000215187	5.22876	0.302329	0.531964	0.366946	0.499771
ENSG00000207507	1.67925	0.313911	0.737084	0.366936	0.499771
ENSG00000248909	1.44573	-0.31522	0.72344	0.366972	0.499774
ENSG00000186314	1.29594	0.299996	0.811728	0.367013	0.499797
ENSG00000286447	4.55127	0.308277	0.565274	0.367085	0.499862
ENSG00000037637	901.955	-0.0711062	0.0810461	0.367163	0.499936
ENSG00000287074	5.60567	-0.306243	0.553605	0.367209	0.499966
ENSG00000248936	4.9908	-0.307788	0.563505	0.367387	0.500047
ENSG00000112852	11.5282	0.265066	0.401711	0.367374	0.500047
ENSG00000182544	733.724	-0.0719918	0.0821358	0.367345	0.500047
ENSG00000149925	106.207	-0.17523	0.220745	0.367343	0.500047
ENSG00000063127	63.6774	-0.191593	0.247208	0.367322	0.500047
ENSG00000101197	1.4573	0.301273	0.805512	0.367457	0.500109
ENSG00000196792	1312.44	-0.0753288	0.0861616	0.36749	0.500122
ENSG00000268649	1.63253	0.316588	0.69017	0.36764	0.500294
ENSG00000122035	27.3193	0.239914	0.34032	0.367736	0.500391
ENSG00000117298	2228.26	-0.0717266	0.081912	0.367866	0.500536
ENSG00000117523	25293.4	0.0656932	0.0747752	0.368131	0.50086
ENSG00000241782	1.62112	0.310607	0.755731	0.368152	0.50086
ENSG00000254606	2.2884	-0.316124	0.690749	0.368252	0.500963
ENSG00000285638	1.35824	-0.291351	0.837302	0.368439	0.501138
ENSG00000243431	1.60066	-0.30977	0.759798	0.368452	0.501138
ENSG00000242553	19.7881	-0.243813	0.349935	0.368426	0.501138
ENSG00000167769	8.32947	0.276879	0.438401	0.368625	0.501341
ENSG00000084112	5405.35	-0.0548315	0.0620794	0.368653	0.501347
ENSG00000254648	4.43823	-0.308815	0.577103	0.368917	0.501639
ENSG00000176912	19.6767	0.230836	0.321934	0.368916	0.501639
ENSG00000146083	1183.96	-0.127899	0.153175	0.368983	0.501697
ENSG00000115085	4.91219	-0.305435	0.556051	0.369041	0.501743
ENSG00000272010	3.16441	-0.314225	0.632881	0.369426	0.502204
ENSG00000263887	2.22192	0.308736	0.761759	0.369428	0.502204
ENSG00000204967	29.49	-0.242185	0.34748	0.369518	0.502294
ENSG00000274460	18.8934	-0.25251	0.372354	0.369734	0.502555
ENSG00000252494	3.19142	0.313931	0.709035	0.370135	0.503068
ENSG00000168702	2.10857	-0.313264	0.71817	0.370191	0.503111
ENSG00000159208	207.43	-0.131992	0.159293	0.37053	0.503507
ENSG00000275936	2.49208	0.314693	0.66719	0.37052	0.503507
ENSG00000207205	4.05488	0.305875	0.565444	0.370674	0.50367
ENSG00000113070	79.2826	-0.208351	0.279282	0.370789	0.503761
ENSG00000198113	36.1412	-0.205689	0.274366	0.370767	0.503761
ENSG00000214185	3.58841	0.314061	0.650375	0.37087	0.503837
ENSG00000171786	3.61066	-0.304881	0.560425	0.370954	0.503919
ENSG00000256210	3.78182	0.311135	0.609327	0.371144	0.504144
ENSG00000163930	1593.62	0.105368	0.124314	0.371252	0.504259
ENSG00000225684	3.26211	0.31387	0.659493	0.3715	0.504563
ENSG00000174106	1653.44	0.0638422	0.0731257	0.371554	0.504603
ENSG00000184716	8.51907	-0.281852	0.461051	0.37178	0.504845
ENSG00000267121	3.08672	-0.312681	0.709783	0.371777	0.504845
ENSG00000277738	1.61196	0.279785	0.862556	0.371818	0.504864
ENSG00000104760	3.55685	-0.310387	0.606951	0.371884	0.504921
ENSG00000162772	365.645	-0.266077	0.411846	0.372006	0.50502
ENSG00000263818	32.0206	0.195315	0.256795	0.372002	0.50502
ENSG00000206341	21.3706	0.254898	0.381643	0.372126	0.505038
ENSG00000177725	1.50839	-0.297524	0.806677	0.372106	0.505038
ENSG00000255176	14.1753	0.28583	0.476022	0.372091	0.505038
ENSG00000274227	7.58088	0.299443	0.534592	0.372139	0.505038
ENSG00000198026	1009.04	0.111916	0.133025	0.372062	0.505038
ENSG00000287430	70.1914	-0.158773	0.198382	0.372567	0.505585
ENSG00000272518	19.7368	-0.234505	0.333746	0.372638	0.505649
ENSG00000078081	13.063	-0.254743	0.382092	0.372736	0.505749
ENSG00000166377	533.007	-0.0961609	0.113039	0.372954	0.506012
ENSG00000155876	1107.73	-0.0704175	0.0812881	0.373193	0.506303
ENSG00000168487	428.36	-0.134809	0.164234	0.373302	0.506419
ENSG00000076043	432.244	0.0966779	0.113806	0.373393	0.50651
ENSG00000143776	3477.09	-0.0604168	0.0693424	0.373458	0.506564
ENSG00000279623	2.85259	0.312447	0.682766	0.373554	0.506661
ENSG00000251768	1.97464	0.310208	0.724442	0.373648	0.506724
ENSG00000253463	1.62757	0.305711	0.761177	0.373637	0.506724
ENSG00000146205	9.78594	-0.272823	0.435249	0.373836	0.506878
ENSG00000280161	22.3474	-0.227663	0.320252	0.373859	0.506878
ENSG00000133858	1720.96	-0.089661	0.105077	0.373838	0.506878
ENSG00000267682	20.6146	-0.22558	0.315854	0.373839	0.506878
ENSG00000261186	2.64306	-0.312187	0.670298	0.374032	0.507073
ENSG00000214946	3.57581	-0.306129	0.583028	0.374051	0.507073
ENSG00000119121	2.74493	-0.311988	0.684447	0.374148	0.507172
ENSG00000178458	11.642	0.262613	0.405479	0.374189	0.507194
ENSG00000279406	9.33077	0.29595	0.524278	0.374306	0.50732
ENSG00000254815	70.3983	-0.178894	0.230729	0.374373	0.507378
ENSG00000173581	14.1304	-0.258186	0.393655	0.374448	0.507447
ENSG00000156222	7.63389	0.282235	0.468251	0.374503	0.507489
ENSG00000151151	1196.71	-0.0888349	0.104218	0.374587	0.50757
ENSG00000159588	60.415	-0.173549	0.222463	0.374959	0.507986
ENSG00000136856	142.417	0.14607	0.180845	0.374942	0.507986
ENSG00000261485	27.5899	0.211951	0.289562	0.374967	0.507986
ENSG00000227615	286.469	0.134313	0.164224	0.375043	0.508029
ENSG00000134884	2278.18	0.0930034	0.10957	0.375047	0.508029
ENSG00000249014	2.97315	0.311251	0.658454	0.375134	0.508114
ENSG00000255236	4.52264	-0.30599	0.588795	0.375336	0.508355
ENSG00000204152	114.734	-0.136393	0.167267	0.375389	0.508393
ENSG00000228339	5.9499	-0.301362	0.557674	0.375552	0.508581
ENSG00000113319	1.35222	-0.300861	0.780352	0.375614	0.508632
ENSG00000260493	3.23632	-0.3107	0.653745	0.375743	0.508774
ENSG00000120820	3.18581	-0.309598	0.631289	0.375849	0.508852
ENSG00000073169	171.272	0.157824	0.198577	0.375832	0.508852
ENSG00000248485	1.75349	-0.310842	0.677059	0.375884	0.508866
ENSG00000267246	5.94201	0.296379	0.531544	0.375925	0.508889
ENSG00000243646	10.8849	-0.264306	0.413225	0.375997	0.508953
ENSG00000255652	1.30552	0.303547	0.763656	0.376041	0.508981
ENSG00000134371	3403.34	0.0614242	0.0709986	0.37643	0.509456
ENSG00000112992	3024.79	-0.075023	0.0874962	0.376441	0.509456
ENSG00000144868	3.1871	-0.307856	0.614022	0.376492	0.509491
ENSG00000249863	25.7383	-0.212608	0.292181	0.376526	0.509493
ENSG00000170836	10093.4	0.04967	0.0570345	0.376542	0.509493
ENSG00000252202	2.40354	-0.310206	0.657204	0.376567	0.509494
ENSG00000204778	14.9551	0.241617	0.354617	0.376643	0.509564
ENSG00000279766	4.20492	0.302236	0.568825	0.376866	0.509834
ENSG00000264235	9.13095	0.272208	0.438985	0.376908	0.509858
ENSG00000225675	10.2648	0.287112	0.492844	0.377012	0.509965
ENSG00000279859	2.15831	-0.309249	0.698644	0.377316	0.510343
ENSG00000271737	3.34848	-0.303963	0.583777	0.377392	0.510413
ENSG00000253133	2.19684	0.309561	0.685214	0.377501	0.510527
ENSG00000285799	13.5835	-0.2659	0.420828	0.377724	0.51073
ENSG00000132274	2.20564	-0.309212	0.691891	0.377732	0.51073
ENSG00000183604	129.158	0.146406	0.182574	0.377748	0.51073
ENSG00000180279	4.03911	-0.301856	0.570079	0.377714	0.51073
ENSG00000183154	2.65971	0.30824	0.633095	0.37795	0.51097
ENSG00000257773	1.56742	0.292905	0.807865	0.377995	0.510997
ENSG00000128645	5.36522	-0.295305	0.533498	0.378176	0.511077
ENSG00000234287	47.7751	-0.224467	0.317771	0.378122	0.511077
ENSG00000113763	17.5529	-0.279229	0.465392	0.37817	0.511077
ENSG00000286522	14.8675	-0.255118	0.390729	0.378097	0.511077
ENSG00000161249	314.498	0.112246	0.13534	0.37817	0.511077
ENSG00000212607	4.235	0.303374	0.583558	0.378224	0.511109
ENSG00000267834	3.78018	-0.304834	0.595902	0.378263	0.511128
ENSG00000279981	1.88957	0.308745	0.691166	0.378415	0.5113
ENSG00000269125	3.53245	0.307586	0.62814	0.378444	0.511307
ENSG00000123427	348.179	0.0922668	0.109498	0.378555	0.511425
ENSG00000284431	4.99334	-0.295957	0.538635	0.378682	0.511563
ENSG00000259378	8.00991	0.276617	0.457437	0.378785	0.511669
ENSG00000286321	1.78498	0.304369	0.74291	0.378977	0.511862
ENSG00000176182	188.152	0.111084	0.134045	0.378962	0.511862
ENSG00000215481	2.87528	-0.308548	0.669676	0.379131	0.512037
ENSG00000274015	19.7792	0.221085	0.311752	0.379229	0.512136
ENSG00000287236	13.6691	0.264849	0.42042	0.379344	0.512259
ENSG00000175874	112.669	-0.143935	0.179799	0.379604	0.512577
ENSG00000278842	2.57695	0.307767	0.648166	0.379647	0.512602
ENSG00000273507	1.58876	-0.303473	0.745718	0.379725	0.512653
ENSG00000136146	1248.78	0.0700475	0.0820077	0.379734	0.512653
ENSG00000108556	4.45206	0.30802	0.660905	0.37976	0.512655
ENSG00000204922	124.542	0.188497	0.250386	0.379808	0.512687
ENSG00000142655	267.981	-0.0995062	0.119123	0.379835	0.51269
ENSG00000006652	363.677	0.122546	0.149832	0.38003	0.512921
ENSG00000286751	25.8949	0.236545	0.346771	0.380102	0.512952
ENSG00000180423	481.24	-0.0930094	0.110829	0.380102	0.512952
ENSG00000115310	6676.58	0.0633446	0.0739054	0.380167	0.513006
ENSG00000169629	250.116	0.116285	0.141392	0.380207	0.513028
ENSG00000144460	14.3688	-0.264164	0.420104	0.380371	0.513216
ENSG00000269949	5.80635	-0.282735	0.484256	0.380644	0.51355
ENSG00000254463	8.50814	0.290813	0.51931	0.380713	0.513599
ENSG00000262410	5.60372	-0.298994	0.564355	0.380729	0.513599
ENSG00000280453	8.65489	0.28239	0.483497	0.380894	0.513788
ENSG00000145247	458.706	0.10273	0.123669	0.381093	0.513991
ENSG00000125352	532.569	-0.0868298	0.103196	0.381085	0.513991
ENSG00000213999	4.3296	-0.299209	0.568759	0.381402	0.514374
ENSG00000131379	5.9265	-0.294419	0.539946	0.381433	0.514383
ENSG00000186001	1666.9	-0.0666601	0.078163	0.381469	0.514399
ENSG00000113575	4454.66	0.0527454	0.0613309	0.381566	0.514496
ENSG00000244257	3.9985	0.298537	0.565204	0.381616	0.514531
ENSG00000258302	2.55954	-0.305952	0.639102	0.381701	0.514611
ENSG00000261513	2.32631	-0.305692	0.704696	0.381852	0.514783
ENSG00000287024	10.3326	-0.254502	0.394671	0.381904	0.514787
ENSG00000147813	365.516	-0.171657	0.223452	0.381899	0.514787
ENSG00000272574	6.7729	-0.2838	0.491961	0.382022	0.514879
ENSG00000268618	1.46866	-0.294403	0.789121	0.382007	0.514879
ENSG00000279699	1.79509	-0.300998	0.751071	0.382158	0.515029
ENSG00000273320	18.0256	0.224839	0.322751	0.382245	0.515114
ENSG00000253559	6.48016	0.288288	0.512128	0.382277	0.515123
ENSG00000242562	4.08875	-0.305954	0.650537	0.382352	0.515191
ENSG00000268279	16.3825	0.241209	0.360922	0.382551	0.515392
ENSG00000255495	2.86007	0.305171	0.635087	0.382528	0.515392
ENSG00000253910	172.323	-0.129878	0.16094	0.382599	0.515425
ENSG00000185532	5.28618	-0.298979	0.574326	0.382948	0.515833
ENSG00000222489	3.92521	0.300523	0.586145	0.382952	0.515833
ENSG00000166823	35.2706	0.223878	0.32149	0.383048	0.515921
ENSG00000105483	1174.92	0.0753799	0.0892288	0.383066	0.515921
ENSG00000103245	681.093	0.122864	0.15138	0.383177	0.516037
ENSG00000235354	2.97994	0.300583	0.588706	0.383325	0.516203
ENSG00000226652	1.36462	0.294734	0.782701	0.383401	0.516272
ENSG00000260274	99.9075	0.127061	0.157316	0.383458	0.516316
ENSG00000287262	6.41389	0.290817	0.528492	0.383647	0.516538
ENSG00000248735	8.54787	-0.272847	0.454381	0.383686	0.516556
ENSG00000197417	103.773	0.144688	0.182748	0.383773	0.516578
ENSG00000264968	2.44384	-0.30407	0.708877	0.383776	0.516578
ENSG00000237037	39.5199	-0.193538	0.26215	0.383773	0.516578
ENSG00000226268	2.24863	0.30462	0.698411	0.383801	0.516579
ENSG00000238164	4.82354	-0.29209	0.535942	0.383898	0.516642
ENSG00000231154	58.0563	0.183781	0.244981	0.383895	0.516642
ENSG00000272438	1.46702	-0.292308	0.791987	0.38405	0.516814
ENSG00000249825	7.57599	0.278359	0.475441	0.384122	0.516878
ENSG00000249158	215.95	-0.11511	0.141104	0.384171	0.51691
ENSG00000272936	1.9947	-0.304147	0.702173	0.384209	0.516928
ENSG00000177359	2.13602	-0.303677	0.709552	0.384267	0.516973
ENSG00000224216	2.12141	-0.304878	0.672895	0.384325	0.517018
ENSG00000279861	32.0907	-0.231912	0.341149	0.384585	0.517335
ENSG00000137275	2382.2	0.0676228	0.0799229	0.384793	0.517581
ENSG00000173156	667.266	0.12414	0.153772	0.384906	0.5177
ENSG00000214192	6.64453	0.299357	0.58761	0.384961	0.51774
ENSG00000272150	90.5614	0.14403	0.182372	0.385106	0.517901
ENSG00000173660	5684.53	0.0784208	0.0934805	0.38524	0.518049
ENSG00000224903	6.71504	-0.280451	0.486405	0.385273	0.51806
ENSG00000114520	1705.53	-0.0627347	0.074037	0.385591	0.518303
ENSG00000123560	1.35585	0.289683	0.798753	0.385563	0.518303
ENSG00000268472	2.44892	0.303169	0.702719	0.385547	0.518303
ENSG00000277840	4.3837	-0.291908	0.540724	0.385553	0.518303
ENSG00000258708	93.0855	-0.147076	0.187121	0.385586	0.518303
ENSG00000100325	2589.13	0.0820378	0.0981331	0.385602	0.518303
ENSG00000170509	1.30539	-0.292736	0.784645	0.385634	0.518312
ENSG00000216490	9.86678	-0.278849	0.480979	0.385675	0.518334
ENSG00000244480	4.12454	-0.299692	0.595403	0.385795	0.518462
ENSG00000157240	272.499	0.105451	0.128627	0.385827	0.518472
ENSG00000173517	1799.74	-0.115994	0.142917	0.386016	0.518659
ENSG00000238141	3.25936	-0.303333	0.648153	0.386013	0.518659
ENSG00000188690	916.116	0.0675447	0.0800606	0.386126	0.518775
ENSG00000256034	2.37776	-0.302364	0.708082	0.386246	0.518902
ENSG00000119574	155.429	-0.169265	0.222153	0.386356	0.519016
ENSG00000236859	283.303	-0.0929014	0.112283	0.386442	0.519032
ENSG00000164970	328.907	0.0948115	0.114769	0.386438	0.519032
ENSG00000267346	1.49296	-0.300314	0.73155	0.386403	0.519032
ENSG00000196453	591.498	0.0955668	0.115769	0.386491	0.519064
ENSG00000203499	4217.72	-0.057364	0.0676096	0.386535	0.51909
ENSG00000278949	20.9349	-0.234938	0.350664	0.386625	0.519177
ENSG00000226360	47.7993	-0.237618	0.357289	0.38672	0.519272
ENSG00000113140	2.11336	-0.27739	0.839282	0.386888	0.519465
ENSG00000233892	18.7683	-0.236001	0.353812	0.387107	0.519725
ENSG00000252947	1.48326	-0.297433	0.75069	0.387201	0.519818
ENSG00000147571	1.76003	0.297978	0.745965	0.387325	0.519951
ENSG00000232454	2.63904	-0.302741	0.665443	0.387366	0.519974
ENSG00000116586	1344.04	0.134428	0.169378	0.387542	0.520176
ENSG00000204177	218.158	-0.14989	0.192355	0.38769	0.520341
ENSG00000231776	16.1407	-0.242009	0.369862	0.387927	0.520625
ENSG00000287878	1.43399	-0.291987	0.779566	0.388106	0.520832
ENSG00000261338	14.1842	-0.247848	0.385833	0.388322	0.521055
ENSG00000258823	1.96267	-0.299426	0.726922	0.388299	0.521055
ENSG00000227782	2.19803	0.301863	0.655411	0.388426	0.521162
ENSG00000272263	3.67332	-0.297969	0.59605	0.388475	0.521194
ENSG00000237200	7.93504	0.288248	0.531442	0.388595	0.521321
ENSG00000212123	4.38574	0.29093	0.546646	0.388701	0.521431
ENSG00000279144	3.83611	0.301257	0.643347	0.388769	0.521489
ENSG00000272465	2.47363	-0.30156	0.68525	0.388798	0.521494
ENSG00000258878	1.47382	0.289033	0.791094	0.388912	0.521603
ENSG00000131941	1941.07	-0.0602745	0.0715422	0.388929	0.521603
ENSG00000102109	3.30183	-0.301622	0.664984	0.388972	0.521627
ENSG00000204304	5472.39	-0.0689722	0.0824016	0.389276	0.522001
ENSG00000051523	629.579	0.14693	0.18867	0.38939	0.52212
ENSG00000105568	9933.98	0.0930512	0.113286	0.389606	0.522377
ENSG00000249359	1.41645	-0.291319	0.77679	0.389796	0.522565
ENSG00000180537	3.11248	-0.297277	0.597745	0.389781	0.522565
ENSG00000280208	5.27588	-0.292707	0.768749	0.389891	0.522659
ENSG00000139546	841.211	0.108624	0.134154	0.389987	0.52272
ENSG00000087253	133.916	-0.155063	0.20145	0.389962	0.52272
ENSG00000156869	155.384	0.135459	0.171896	0.390017	0.522727
ENSG00000279792	9.30658	-0.26702	0.446996	0.390045	0.522731
ENSG00000168172	453.443	-0.107589	0.132797	0.390139	0.522823
ENSG00000196456	6.79944	0.272592	0.467299	0.390198	0.522869
ENSG00000090013	1450.27	0.197339	0.274137	0.390228	0.522876
ENSG00000149300	4.81114	-0.295963	0.588712	0.390264	0.52289
ENSG00000134940	2.02386	0.299767	0.703729	0.390293	0.522896
ENSG00000272744	6.08525	0.287527	0.533922	0.390473	0.523103
ENSG00000169330	13.476	0.249373	0.393371	0.390595	0.523234
ENSG00000068120	1181.41	-0.080266	0.0969661	0.390621	0.523235
ENSG00000114209	3815.3	-0.0714874	0.0858583	0.390871	0.523503
ENSG00000274276	13.2351	0.239672	0.367708	0.390855	0.523503
ENSG00000207200	2.18562	-0.300149	0.674032	0.391089	0.523761
ENSG00000196862	1.57799	0.288686	0.785259	0.391151	0.523811
ENSG00000106701	445.085	0.0916761	0.111911	0.391283	0.523954
ENSG00000206417	55.9342	-0.175432	0.235567	0.391493	0.524201
ENSG00000150510	4.61614	0.295258	0.590322	0.39161	0.524325
ENSG00000287192	2.39306	0.298706	0.705759	0.391639	0.524331
ENSG00000277449	45.3007	-0.164896	0.218193	0.391887	0.524629
ENSG00000128606	4.28283	-0.287456	0.538531	0.391917	0.524636
ENSG00000115286	64.6315	-0.170681	0.22785	0.392023	0.524744
ENSG00000131375	3972.96	0.0727426	0.0876822	0.3921	0.524814
ENSG00000278705	2.81452	0.299287	0.660449	0.392289	0.524975
ENSG00000053770	1967.83	-0.0651458	0.0781462	0.392296	0.524975
ENSG00000273295	66.0133	-0.165623	0.219613	0.392289	0.524975
ENSG00000267905	1.37351	-0.291561	0.764665	0.392489	0.5252
ENSG00000215190	209.109	-0.100222	0.123703	0.392977	0.525819
ENSG00000251013	6.76889	0.287864	0.545447	0.393182	0.526054
ENSG00000206922	1.78548	-0.294214	0.742851	0.393202	0.526054
ENSG00000213598	3.77382	-0.29788	0.635815	0.393229	0.526055
ENSG00000270147	2.89499	-0.297399	0.628055	0.393313	0.526134
ENSG00000160396	3.57502	-0.298107	0.643146	0.393366	0.526171
ENSG00000167716	377.335	-0.159158	0.209772	0.393467	0.526274
ENSG00000175202	2.52076	-0.298051	0.69269	0.393493	0.526274
ENSG00000161671	363.346	-0.118468	0.148972	0.393691	0.526505
ENSG00000199313	2.68712	-0.297846	0.643154	0.39375	0.526551
ENSG00000267394	7.01619	-0.264031	0.444092	0.39379	0.526571
ENSG00000245330	2.09092	-0.297147	0.705517	0.393892	0.526639
ENSG00000225674	3.05419	-0.295985	0.721561	0.393878	0.526639
ENSG00000232725	2.6578	0.297571	0.641637	0.394068	0.526808
ENSG00000234869	30.6175	-0.208486	0.299509	0.394044	0.526808
ENSG00000274602	215.702	-0.13222	0.168901	0.394239	0.527003
ENSG00000039139	53.5584	0.166567	0.222467	0.394525	0.527351
ENSG00000254814	2.65221	-0.297392	0.651666	0.394813	0.527669
ENSG00000175221	248.413	-0.179204	0.244265	0.3948	0.527669
ENSG00000169682	52.6623	-0.163902	0.218364	0.395055	0.527933
ENSG00000235552	264.981	-0.172945	0.233554	0.395061	0.527933
ENSG00000099992	218.356	-0.107938	0.134996	0.395691	0.528741
ENSG00000228251	8.18961	-0.26661	0.457161	0.395748	0.528784
ENSG00000168385	9978.77	0.0572412	0.0688481	0.395861	0.528901
ENSG00000183722	1.42227	0.276138	0.822828	0.395903	0.528923
ENSG00000243738	3.53629	0.292755	0.593483	0.395936	0.528933
ENSG00000118418	1800.22	-0.0846074	0.103821	0.396098	0.529116
ENSG00000128272	8393	0.0739397	0.0900138	0.396174	0.529184
ENSG00000269929	107.853	0.167948	0.225769	0.396207	0.529194
ENSG00000273204	3.4708	-0.289761	0.570589	0.396247	0.52921
ENSG00000228801	88.2702	-0.149624	0.196118	0.39627	0.52921
ENSG00000239912	12.5898	-0.246408	0.393673	0.396393	0.529341
ENSG00000163520	1.28355	0.277904	0.815042	0.396469	0.52941
ENSG00000156735	1040.83	0.0687232	0.0834206	0.396548	0.529465
ENSG00000214331	272.685	-0.120763	0.153247	0.396562	0.529465
ENSG00000239246	4.17976	-0.294868	0.623604	0.396666	0.529571
ENSG00000158445	11.4419	-0.262951	0.44616	0.396741	0.529638
ENSG00000146373	2.26097	-0.276708	0.818521	0.396828	0.529686
ENSG00000149926	9.39954	0.261332	0.440732	0.396817	0.529686
ENSG00000227141	5.4475	0.276902	0.502136	0.397185	0.530061
ENSG00000134255	981.759	0.0725926	0.0884812	0.397159	0.530061
ENSG00000232472	39.1438	0.214256	0.314789	0.397182	0.530061
ENSG00000157927	37.1908	-0.221297	0.330865	0.39743	0.530355
ENSG00000153165	27.6335	-0.208837	0.303407	0.397464	0.530365
ENSG00000287342	1.50833	0.281309	0.798306	0.397598	0.530443
ENSG00000028528	5684.55	0.0516433	0.0621365	0.397592	0.530443
ENSG00000266490	23.6616	-0.216588	0.320344	0.397579	0.530443
ENSG00000103152	450.177	-0.195768	0.277144	0.397766	0.530633
ENSG00000262312	3.09037	-0.295326	0.684904	0.397804	0.53065
ENSG00000283196	285.251	-0.106167	0.133229	0.397848	0.530676
ENSG00000272982	1.68897	-0.294431	0.702602	0.398049	0.530909
ENSG00000286874	2.89896	-0.294	0.625622	0.398156	0.531018
ENSG00000160345	251.273	0.0984801	0.122834	0.398209	0.531055
ENSG00000165288	423.536	-0.0898504	0.111272	0.398289	0.531128
ENSG00000162368	5825.01	0.0704957	0.0860517	0.398499	0.531374
ENSG00000169683	367.805	-0.13275	0.171461	0.398549	0.531407
ENSG00000204390	93.6549	-0.136898	0.177734	0.398712	0.53159
ENSG00000280149	18.8568	-0.222307	0.334794	0.398871	0.531769
ENSG00000184068	4.97493	0.280231	0.52344	0.398966	0.531861
ENSG00000187867	380.226	-0.199848	0.286299	0.399057	0.531949
ENSG00000242337	5.07706	-0.27741	0.510125	0.39918	0.53208
ENSG00000157445	3.72323	-0.292778	0.619189	0.399353	0.532275
ENSG00000272305	4.07685	0.293222	0.627232	0.399467	0.532394
ENSG00000201876	1.52611	0.287088	0.761585	0.399599	0.532434
ENSG00000049768	54.4528	-0.176689	0.242973	0.399544	0.532434
ENSG00000283959	12.7716	-0.25241	0.416619	0.399566	0.532434
ENSG00000286834	3.13301	-0.293093	0.626314	0.399579	0.532434
ENSG00000064726	4368.35	0.0673953	0.082302	0.399679	0.532507
ENSG00000273073	20.8547	-0.220189	0.330818	0.399747	0.532563
ENSG00000276292	2.84626	0.292389	0.61852	0.399868	0.532657
ENSG00000258384	8.40002	0.257272	0.432805	0.399863	0.532657
ENSG00000210194	8.64083	0.259757	0.441281	0.399901	0.532667
ENSG00000260018	9.48869	-0.258261	0.43626	0.399939	0.532684
ENSG00000230534	6.85971	-0.270429	0.481858	0.400154	0.532936
ENSG00000174977	205.027	0.118383	0.151245	0.400434	0.533263
ENSG00000267296	63.5412	0.146209	0.192823	0.40045	0.533263
ENSG00000143379	6570.64	0.0550529	0.0667984	0.400483	0.533273
ENSG00000170473	917.298	-0.0690691	0.0846156	0.400583	0.533372
ENSG00000255007	1.30321	-0.267383	0.840828	0.40064	0.533414
ENSG00000199082	1.7088	0.291925	0.713131	0.4007	0.533459
ENSG00000238005	3.25767	0.291902	0.620174	0.400778	0.53353
ENSG00000255508	2.83865	0.292886	0.647469	0.401306	0.534198
ENSG00000119042	148.51	-0.140424	0.184333	0.401472	0.534386
ENSG00000244274	11.1298	0.254034	0.425139	0.401499	0.534388
ENSG00000149927	142.485	-0.122937	0.158245	0.40159	0.534475
ENSG00000271384	3.83524	-0.288746	0.590863	0.401645	0.534515
ENSG00000196743	1050.74	0.0674907	0.0828259	0.40187	0.53475
ENSG00000276410	1.3719	-0.281211	0.785225	0.401874	0.53475
ENSG00000210117	4.48047	-0.288065	0.586564	0.401964	0.534836
ENSG00000225039	2.70161	-0.291276	0.625256	0.402218	0.535107
ENSG00000079805	5726.07	-0.0647245	0.079337	0.402207	0.535107
ENSG00000118298	7.73942	0.262729	0.456801	0.402343	0.535238
ENSG00000136244	2.29537	-0.291202	0.704512	0.402588	0.53553
ENSG00000269978	5.21119	0.280655	0.538744	0.40282	0.53567
ENSG00000271886	5.51487	0.277334	0.52065	0.4028	0.53567
ENSG00000257327	9.88817	0.252344	0.421987	0.402804	0.53567
ENSG00000100731	5131.27	0.0711953	0.087778	0.402754	0.53567
ENSG00000101181	1148.98	0.10198	0.128942	0.402751	0.53567
ENSG00000010295	3.28885	0.28694	0.581895	0.402868	0.535699
ENSG00000249212	2.31324	0.291145	0.632799	0.403043	0.535898
ENSG00000241553	1965.36	-0.0841639	0.105006	0.403602	0.536606
ENSG00000266289	3.01203	0.290131	0.622951	0.403734	0.536748
ENSG00000205771	19.9232	-0.215875	0.325279	0.403866	0.53689
ENSG00000273747	5.43097	0.273971	0.507862	0.404077	0.537136
ENSG00000138756	1063.88	-0.0708164	0.0875545	0.404126	0.537167
ENSG00000163795	52.9411	0.180557	0.253464	0.404624	0.537737
ENSG00000150456	594.304	0.073766	0.0915065	0.404642	0.537737
ENSG00000258790	1.45473	0.280642	0.778708	0.404584	0.537737
ENSG00000101162	1.83941	-0.289776	0.704714	0.404657	0.537737
ENSG00000273356	1.73164	0.284779	0.753486	0.404729	0.537797
ENSG00000072952	3.5941	-0.281079	0.775396	0.404859	0.537937
ENSG00000117862	45.8913	0.170742	0.235951	0.404907	0.537966
ENSG00000104231	1467.18	-0.0688302	0.0851586	0.405086	0.53817
ENSG00000259429	144.928	0.135025	0.177716	0.405167	0.538229
ENSG00000234769	39.8152	0.202103	0.296317	0.405182	0.538229
ENSG00000258457	91.3077	-0.13903	0.183919	0.405268	0.538309
ENSG00000272459	3.56258	0.282958	0.56419	0.405513	0.5386
ENSG00000273004	11.8751	0.254437	0.433993	0.405628	0.538703
ENSG00000186352	34.75	-0.208925	0.311443	0.405642	0.538703
ENSG00000180066	19.5647	-0.218263	0.332801	0.405678	0.538717
ENSG00000255622	6.45164	0.273422	0.510273	0.405821	0.538872
ENSG00000233716	1.28251	0.279511	0.780044	0.40586	0.538888
ENSG00000231858	1.51509	-0.278697	0.784065	0.405884	0.538888
ENSG00000240291	36.7559	0.200216	0.293358	0.406291	0.539394
ENSG00000156172	236.983	0.106175	0.135927	0.406412	0.53952
ENSG00000177917	886.468	-0.0895753	0.112998	0.406484	0.539582
ENSG00000231245	2.50883	-0.289059	0.694253	0.406511	0.539584
ENSG00000271917	2.34189	-0.289307	0.64473	0.406541	0.53959
ENSG00000177303	1030.73	0.129824	0.170456	0.406651	0.539701
ENSG00000171056	3.55233	-0.287772	0.617095	0.406728	0.539735
ENSG00000204860	81.1649	-0.145207	0.194291	0.406702	0.539735
ENSG00000261182	2.09454	-0.284763	0.74276	0.406862	0.539879
ENSG00000266594	3.19492	0.287639	0.617513	0.406977	0.539997
ENSG00000239272	8.81759	0.279891	0.550206	0.407088	0.540008
ENSG00000248334	59.4712	0.183038	0.259856	0.407046	0.540008
ENSG00000263069	99.7795	-0.151998	0.205426	0.407065	0.540008
ENSG00000015532	1022.96	0.0956109	0.121391	0.407016	0.540008
ENSG00000229587	5.3146	0.276675	0.5315	0.407198	0.540118
ENSG00000226471	36.8124	0.191723	0.276842	0.407223	0.540118
ENSG00000250519	15.8234	0.228075	0.359008	0.407323	0.540155
ENSG00000171307	1434.54	-0.0776332	0.0971666	0.407294	0.540155
ENSG00000278390	27.5168	0.205031	0.304557	0.407329	0.540155
ENSG00000207357	5.9484	0.265359	0.478331	0.407359	0.540161
ENSG00000138698	2274.51	-0.089687	0.113426	0.407551	0.540381
ENSG00000196337	4.3594	-0.285388	0.595742	0.407619	0.540437
ENSG00000163467	29.0718	0.195771	0.285449	0.407753	0.540513
ENSG00000237651	45.4206	-0.168155	0.233186	0.407725	0.540513
ENSG00000000003	632.191	0.106674	0.137056	0.407737	0.540513
ENSG00000197756	23553.7	-0.110196	0.142132	0.407932	0.540715
ENSG00000233609	3.27197	-0.285502	0.602062	0.408365	0.541256
ENSG00000279254	2.05471	-0.287698	0.695194	0.408463	0.541317
ENSG00000267114	4.63242	-0.278621	0.547564	0.40846	0.541317
ENSG00000287129	2.33235	-0.287444	0.698573	0.408598	0.541462
ENSG00000173039	1973.06	0.0666467	0.0829821	0.408633	0.541474
ENSG00000129315	3444.95	-0.0576923	0.0713971	0.408674	0.541494
ENSG00000259314	2.04576	-0.286332	0.714613	0.408728	0.541531
ENSG00000165806	1459.24	-0.0727472	0.0910421	0.408911	0.54174
ENSG00000100023	1989.61	0.0743193	0.0931304	0.408958	0.541767
ENSG00000260083	48.6357	0.165412	0.229236	0.409101	0.541923
ENSG00000235411	1.5668	-0.276197	0.785413	0.409155	0.541959
ENSG00000199477	3.11089	0.286495	0.622108	0.409191	0.541973
ENSG00000124074	81.3642	-0.156002	0.213369	0.409485	0.542328
ENSG00000276251	1.27223	-0.273269	0.797395	0.409646	0.542508
ENSG00000106610	628.704	-0.081581	0.102991	0.409715	0.542565
ENSG00000123453	2.02601	-0.286109	0.706696	0.409884	0.542754
ENSG00000254827	14.9873	-0.232522	0.374382	0.40999	0.542859
ENSG00000288704	1.95811	-0.286887	0.688993	0.410042	0.542895
ENSG00000248705	3.053	-0.287193	0.655886	0.410111	0.542929
ENSG00000231466	33.4249	0.183827	0.263655	0.410121	0.542929
ENSG00000110344	9145.84	0.0636715	0.0794243	0.410409	0.543277
ENSG00000135605	229.226	-0.108969	0.141245	0.410536	0.54336
ENSG00000243554	3.00673	0.283677	0.597527	0.41055	0.54336
ENSG00000274898	2.20944	-0.286558	0.689366	0.410513	0.54336
ENSG00000242876	4.71186	-0.280617	0.571385	0.410757	0.5436
ENSG00000287151	316.56	-0.0996012	0.128054	0.410874	0.543652
ENSG00000112139	73.7371	0.178902	0.254828	0.41086	0.543652
ENSG00000006530	1521.4	-0.0713811	0.089633	0.410863	0.543652
ENSG00000141497	34.646	-0.204061	0.305871	0.410929	0.54369
ENSG00000236255	27.8737	-0.21938	0.341794	0.411243	0.544003
ENSG00000181524	32.2656	-0.237946	0.391545	0.411233	0.544003
ENSG00000236519	8.8436	0.250717	0.431745	0.411209	0.544003
ENSG00000137648	55.4271	0.203675	0.305417	0.411338	0.544094
ENSG00000226756	2.35912	-0.286322	0.657322	0.411455	0.544205
ENSG00000008517	6.03922	-0.276511	0.546022	0.411474	0.544205
ENSG00000173726	6814.32	-0.0618624	0.07727	0.411571	0.544265
ENSG00000213859	357.743	-0.0988009	0.127135	0.411564	0.544265
ENSG00000223382	4.90322	-0.283628	0.605101	0.411683	0.544344
ENSG00000104884	1218.87	0.0976483	0.125552	0.411673	0.544344
ENSG00000085465	37.0502	-0.188583	0.274266	0.411776	0.544433
ENSG00000212497	2.32511	-0.285935	0.658626	0.41206	0.544773
ENSG00000102024	28.9165	-0.211853	0.324675	0.41209	0.544779
ENSG00000214336	8.16449	-0.273697	0.531734	0.412146	0.544819
ENSG00000151012	1816.58	-0.26401	0.485805	0.412723	0.545546
ENSG00000225137	17.2191	-0.22103	0.347692	0.412753	0.545552
ENSG00000226149	4.09136	-0.285223	0.649686	0.412922	0.545741
ENSG00000268295	2.07635	-0.281432	0.736092	0.41295	0.545744
ENSG00000264188	2.2605	-0.27984	0.748453	0.413028	0.545812
ENSG00000214243	6.21695	-0.268278	0.506568	0.413157	0.545949
ENSG00000250182	18.4899	-0.21739	0.339152	0.413196	0.545965
ENSG00000277149	191.998	-0.0998708	0.129149	0.413259	0.546014
ENSG00000149243	30.7928	-0.201443	0.302411	0.413316	0.546055
ENSG00000259032	11.1204	-0.255838	0.454306	0.41336	0.546079
ENSG00000110700	9144.18	-0.0787411	0.100011	0.41339	0.546083
ENSG00000123095	15.4936	0.215551	0.335065	0.413548	0.546258
ENSG00000183891	238.338	-0.101283	0.131271	0.413658	0.546348
ENSG00000100934	4663.23	0.0623531	0.0782748	0.413668	0.546348
ENSG00000166681	3176.93	-0.0879611	0.112689	0.41382	0.546513
ENSG00000212743	1.65894	-0.278075	0.755895	0.414079	0.546822
ENSG00000143093	1630.37	-0.0560894	0.0702051	0.414269	0.547038
ENSG00000245322	7.66211	-0.253271	0.446761	0.414315	0.547064
ENSG00000272630	7.18959	0.259898	0.474033	0.41504	0.547987
ENSG00000233131	10.8386	0.24536	0.421209	0.415316	0.548223
ENSG00000150625	4.98143	-0.270669	0.525493	0.415302	0.548223
ENSG00000287865	1.88418	-0.281168	0.72319	0.415319	0.548223
ENSG00000272267	9.18797	-0.256862	0.462464	0.415324	0.548223
ENSG00000251667	4.67202	0.271832	0.532252	0.415371	0.548251
ENSG00000261366	9.5095	0.249969	0.437909	0.415841	0.548767
ENSG00000239705	2.33561	-0.282467	0.700959	0.415831	0.548767
ENSG00000277142	143.792	0.127259	0.170372	0.415809	0.548767
ENSG00000174953	3857.53	0.0602243	0.075878	0.415965	0.548896
ENSG00000119725	34.9702	-0.193984	0.289063	0.416219	0.549198
ENSG00000134242	18.2942	0.217855	0.344046	0.416409	0.549413
ENSG00000160336	2551.43	0.078382	0.100267	0.416652	0.549699
ENSG00000286208	416.887	-0.189456	0.280166	0.416824	0.549861
ENSG00000177106	769.349	-0.113132	0.149482	0.416827	0.549861
ENSG00000171798	55.0132	0.160826	0.225968	0.416912	0.549938
ENSG00000207067	15.9974	0.231954	0.382796	0.417094	0.550109
ENSG00000238578	9.20064	0.245817	0.425867	0.417071	0.550109
ENSG00000140983	1254.44	0.125916	0.168862	0.41714	0.550136
ENSG00000165672	8578.89	-0.0612657	0.0774773	0.4173	0.550312
ENSG00000070018	1848.43	0.0746401	0.0953531	0.417376	0.550377
ENSG00000137076	4465.73	-0.0693081	0.0881898	0.417434	0.550418
ENSG00000180089	13.5909	0.232681	0.385566	0.417552	0.550539
ENSG00000145569	62.2427	-0.174298	0.251084	0.417788	0.550782
ENSG00000273363	1.69156	-0.28159	0.692471	0.417784	0.550782
ENSG00000287454	2.35791	-0.274852	0.760534	0.417831	0.550804
ENSG00000227755	3.27131	-0.280525	0.709544	0.417939	0.550911
ENSG00000274383	25.8691	-0.203986	0.312587	0.417967	0.550913
ENSG00000153495	1.45837	-0.26799	0.795293	0.418247	0.551247
ENSG00000287234	2.91606	0.281103	0.634029	0.418458	0.551491
ENSG00000160973	2.03804	-0.274807	0.757936	0.418502	0.551515
ENSG00000254418	2.31638	-0.280126	0.709191	0.418577	0.551579
ENSG00000105997	17.2693	-0.221833	0.357004	0.418631	0.551615
ENSG00000073905	4.40769	0.274129	0.560377	0.418813	0.55182
ENSG00000245552	2.59053	-0.281076	0.641413	0.418927	0.551936
ENSG00000167755	11.3035	0.268844	0.527619	0.41898	0.551971
ENSG00000228206	1.84031	-0.279636	0.711531	0.419064	0.552046
ENSG00000186222	283.489	-0.108171	0.142976	0.419111	0.552074
ENSG00000236662	21.6963	-0.210604	0.329342	0.419172	0.552119
ENSG00000141564	974.566	0.0946745	0.123545	0.419206	0.552129
ENSG00000184277	1551.85	-0.0602219	0.0764468	0.419324	0.55225
ENSG00000063601	896.02	0.0584155	0.074116	0.419659	0.552656
ENSG00000275765	8.46649	-0.256204	0.469922	0.419792	0.552798
ENSG00000180720	7.22898	0.266114	0.515537	0.419819	0.552798
ENSG00000261096	3.99034	0.276576	0.586056	0.41993	0.552908
ENSG00000173451	109.29	0.118324	0.158407	0.419955	0.552908
ENSG00000241362	16.4085	-0.228062	0.376059	0.420164	0.553147
ENSG00000198252	2595.87	0.0618485	0.0787804	0.420334	0.553324
ENSG00000129197	752.183	0.0673689	0.0861628	0.420351	0.553324
ENSG00000147669	3915.73	0.0681535	0.0872295	0.420411	0.553333
ENSG00000212939	14.4444	-0.22692	0.373171	0.420399	0.553333
ENSG00000272172	7.43402	-0.253462	0.460859	0.420666	0.553629
ENSG00000286786	11.3518	0.232986	0.391138	0.420688	0.553629
ENSG00000228668	2.24364	-0.280018	0.646385	0.42078	0.553715
ENSG00000167904	527.524	-0.0831378	0.107801	0.420849	0.553737
ENSG00000060069	217.052	-0.127226	0.172444	0.420833	0.553737
ENSG00000241120	6.50859	0.261404	0.49591	0.421083	0.554009
ENSG00000239557	3.63243	-0.278547	0.61947	0.421252	0.554133
ENSG00000270048	3.928	-0.279857	0.653046	0.421234	0.554133
ENSG00000100092	40.4527	0.189941	0.284927	0.421256	0.554133
ENSG00000261526	80.9094	-0.137223	0.188585	0.421383	0.554265
ENSG00000256061	68.42	-0.144238	0.200163	0.421503	0.554388
ENSG00000230383	15.9154	-0.232137	0.390217	0.421758	0.554688
ENSG00000159202	9965.59	0.056956	0.0725429	0.421829	0.554746
ENSG00000256087	640.394	-0.0743336	0.0960606	0.422542	0.55565
ENSG00000255198	45.0041	-0.202514	0.314201	0.422933	0.556129
ENSG00000204439	1606.76	0.082623	0.107656	0.423155	0.556354
ENSG00000262117	1.86021	-0.277069	0.709625	0.423158	0.556354
ENSG00000258655	8.9846	-0.252974	0.464519	0.423186	0.556357
ENSG00000115524	18463.8	0.0545406	0.069592	0.423369	0.556527
ENSG00000258896	2.5818	0.278048	0.636448	0.423354	0.556527
ENSG00000275710	1.34626	-0.248324	0.852872	0.423487	0.556647
ENSG00000121964	364.644	0.106929	0.142682	0.423624	0.556793
ENSG00000257524	1.75012	0.278098	0.679909	0.423744	0.556915
ENSG00000283098	5.05403	0.265799	0.527481	0.424043	0.557274
ENSG00000265806	17.7596	0.209197	0.331355	0.424101	0.55728
ENSG00000105131	7.06335	0.263955	0.517457	0.424094	0.55728
ENSG00000236496	3.04019	0.27503	0.598685	0.42435	0.557537
ENSG00000268655	3.40114	-0.277565	0.640929	0.424349	0.557537
ENSG00000141519	68.0856	0.160349	0.229719	0.424397	0.557563
ENSG00000177112	1.29789	-0.24538	0.859383	0.424514	0.557683
ENSG00000186907	7.57968	0.259194	0.494981	0.42457	0.557721
ENSG00000224988	7.22858	-0.249187	0.452849	0.424682	0.557833
ENSG00000232653	21.6522	-0.213035	0.341897	0.424938	0.558134
ENSG00000175106	67.3129	-0.164792	0.23826	0.425048	0.558209
ENSG00000088970	213.661	0.105754	0.141419	0.42503	0.558209
ENSG00000226421	5.36312	-0.259948	0.500731	0.425344	0.558562
ENSG00000277681	1.75684	0.271945	0.74598	0.425389	0.558586
ENSG00000163251	189.442	0.119179	0.161913	0.425591	0.558817
ENSG00000236773	4.93305	0.273251	0.589629	0.425843	0.559113
ENSG00000177868	231.381	0.116486	0.157961	0.426075	0.559382
ENSG00000107957	24.9079	0.191253	0.29204	0.42616	0.559458
ENSG00000249679	1.59769	0.274608	0.715336	0.426251	0.55948
ENSG00000112655	278.267	-0.140846	0.196944	0.426265	0.55948
ENSG00000243317	2356.04	0.0642491	0.0830879	0.426283	0.55948
ENSG00000106089	276.703	-0.105702	0.141744	0.426219	0.55948
ENSG00000087077	1508.93	0.124535	0.170575	0.426365	0.559553
ENSG00000255046	9.03414	-0.239249	0.42063	0.426542	0.559734
ENSG00000274987	3.39756	0.273076	0.592498	0.426572	0.559734
ENSG00000116032	2.3681	-0.276237	0.68039	0.426584	0.559734
ENSG00000272562	6.71614	-0.256098	0.486498	0.426774	0.559948
ENSG00000218690	5.06824	-0.266945	0.544742	0.426872	0.560042
ENSG00000273454	3.98361	-0.268517	0.555721	0.426938	0.560094
ENSG00000103490	142.245	0.166753	0.243343	0.427171	0.560364
ENSG00000204138	2359.09	-0.0637444	0.0825772	0.427209	0.560379
ENSG00000279409	3.75802	-0.274247	0.615002	0.427587	0.56084
ENSG00000102178	1619.44	0.101074	0.13551	0.428092	0.561467
ENSG00000241889	14.8907	0.226144	0.382	0.428213	0.561556
ENSG00000004848	16.6404	-0.220069	0.364645	0.428206	0.561556
ENSG00000249465	3.33315	0.272169	0.595954	0.428543	0.56185
ENSG00000107816	1133.49	0.0807489	0.106344	0.428476	0.56185
ENSG00000257267	1181.53	-0.0604144	0.078304	0.42852	0.56185
ENSG00000174652	687.25	0.070181	0.0916424	0.428545	0.56185
ENSG00000136636	4358.79	-0.067862	0.0884648	0.4286	0.561886
ENSG00000259581	6.60081	-0.262683	0.525371	0.428688	0.561967
ENSG00000271857	1.9589	0.271489	0.730841	0.42882	0.562105
ENSG00000267249	17.1094	-0.235231	0.41125	0.428861	0.562123
ENSG00000240720	2.17383	0.273109	0.712263	0.428914	0.562135
ENSG00000286787	14.054	-0.224658	0.378673	0.428924	0.562135
ENSG00000234917	2.89761	0.273158	0.613181	0.429127	0.562321
ENSG00000279311	2.71881	-0.274736	0.673438	0.429134	0.562321
ENSG00000168724	3270.97	-0.0572627	0.0741568	0.429146	0.562321
ENSG00000198258	1564.91	-0.0741863	0.0973438	0.429264	0.56244
ENSG00000263002	473.097	-0.0785774	0.103555	0.429571	0.562736
ENSG00000257704	36.2315	0.185112	0.281818	0.429545	0.562736
ENSG00000271109	32.1343	-0.188033	0.288082	0.429555	0.562736
ENSG00000231563	10.7715	-0.231647	0.400927	0.429609	0.562752
ENSG00000285018	9.39503	-0.237725	0.421079	0.429707	0.562809
ENSG00000282772	9.54379	-0.236651	0.417395	0.429684	0.562809
ENSG00000234753	10.6214	-0.240188	0.430186	0.429995	0.563151
ENSG00000105467	1.80426	0.270658	0.731145	0.430046	0.563183
ENSG00000226519	2.61839	0.272059	0.715968	0.430082	0.563195
ENSG00000147117	4.49935	-0.268663	0.571908	0.430153	0.563252
ENSG00000283973	2.89603	-0.272327	0.611154	0.430232	0.563285
ENSG00000207631	2.32144	-0.268611	0.747258	0.430227	0.563285
ENSG00000120055	27.996	-0.2052	0.328481	0.430393	0.563461
ENSG00000230716	1.39344	0.251544	0.828647	0.430451	0.563502
ENSG00000074660	10.9137	-0.247001	0.456826	0.430531	0.563572
ENSG00000166507	16.9807	-0.206025	0.330776	0.430623	0.563657
ENSG00000107719	10.6081	0.273343	0.637101	0.430772	0.563816
ENSG00000131446	1379.17	0.0820574	0.10878	0.430828	0.563854
ENSG00000135437	4.29735	0.270934	0.598629	0.430909	0.563925
ENSG00000185507	4.10166	0.266396	0.558554	0.431093	0.564131
ENSG00000276853	10.33	0.238894	0.42786	0.431202	0.564239
ENSG00000163283	4.59688	-0.270686	0.600552	0.43157	0.564684
ENSG00000231431	9.01426	-0.240489	0.434396	0.431643	0.56471
ENSG00000233818	1.64564	-0.264237	0.769895	0.43163	0.56471
ENSG00000262668	7.34031	-0.24312	0.444331	0.431744	0.564771
ENSG00000267283	8.76158	0.239044	0.429375	0.43173	0.564771
ENSG00000272084	3.13936	0.270566	0.601063	0.431831	0.564849
ENSG00000183317	121.529	0.126296	0.175767	0.431903	0.564903
ENSG00000165555	29.2817	-0.199583	0.316518	0.431926	0.564903
ENSG00000204104	431.751	-0.0756209	0.099969	0.431994	0.564956
ENSG00000269910	2.99396	0.272001	0.625397	0.432111	0.565074
ENSG00000214253	3617.45	-0.100066	0.135381	0.432327	0.565322
ENSG00000214694	3.06454	0.270121	0.600215	0.432437	0.56543
ENSG00000011132	99.7432	0.137661	0.194827	0.43265	0.565673
ENSG00000258608	1.94298	0.268453	0.735301	0.432741	0.565757
ENSG00000145700	63.5249	-0.140186	0.199217	0.432874	0.565896
ENSG00000223023	1.32324	0.251621	0.822436	0.433079	0.566128
ENSG00000271849	2.84382	-0.267119	0.744371	0.433109	0.566132
ENSG00000169495	2.38524	0.271975	0.643351	0.43323	0.566254
ENSG00000160551	5166.04	-0.0628802	0.0825394	0.433309	0.566323
ENSG00000269959	25.1989	-0.208138	0.339222	0.433347	0.566337
ENSG00000173436	135.226	0.111034	0.152347	0.433379	0.566338
ENSG00000219682	2.30635	0.272022	0.671777	0.433402	0.566338
ENSG00000170049	45.17	0.181095	0.276623	0.433471	0.566393
ENSG00000274386	6.98729	0.258782	0.519475	0.433571	0.566489
ENSG00000275202	12.8555	-0.218957	0.368883	0.433675	0.566553
ENSG00000247735	74.7356	-0.138644	0.19702	0.433702	0.566553
ENSG00000277744	7.61558	0.249535	0.474609	0.433694	0.566553
ENSG00000279865	14.6377	-0.218019	0.366344	0.433762	0.566587
ENSG00000100097	331.93	-0.191094	0.298687	0.433782	0.566587
ENSG00000163161	4016.01	0.0488417	0.0635775	0.433977	0.566679
ENSG00000237296	152.281	0.104814	0.143048	0.433934	0.566679
ENSG00000180185	1671.64	0.0551941	0.0721405	0.433883	0.566679
ENSG00000206053	12129.8	0.0447152	0.0580553	0.433988	0.566679
ENSG00000099949	194.896	-0.113947	0.157074	0.433957	0.566679
ENSG00000257954	13.4079	-0.227044	0.393437	0.434016	0.566681
ENSG00000162341	252.021	-0.0882295	0.118511	0.434094	0.566748
ENSG00000280277	2.42595	0.271559	0.668371	0.434193	0.566841
ENSG00000164620	146.287	-0.152936	0.222389	0.434314	0.566964
ENSG00000104951	2.82492	0.271203	0.640809	0.434343	0.566966
ENSG00000199630	1.28069	-0.268086	0.728639	0.434418	0.566994
ENSG00000140320	2512.27	-0.0772489	0.102835	0.434418	0.566994
ENSG00000226862	1.99986	0.268852	0.7184	0.434723	0.567357
ENSG00000171206	1436.5	0.0772569	0.102948	0.434842	0.567477
ENSG00000231579	2.07833	0.26834	0.721717	0.435063	0.56773
ENSG00000253873	4.63571	-0.265146	0.568113	0.435198	0.567835
ENSG00000161920	339.194	0.0973767	0.132291	0.435194	0.567835
ENSG00000162482	5.65846	0.256446	0.512141	0.435289	0.567855
ENSG00000270096	6.12607	-0.258416	0.523167	0.435322	0.567855
ENSG00000177383	2375.11	0.0752555	0.100218	0.435304	0.567855
ENSG00000162144	881.641	0.0801601	0.107185	0.435251	0.567855
ENSG00000259921	2.42031	0.270536	0.66045	0.435858	0.568518
ENSG00000178429	5.03599	-0.257785	0.522076	0.436081	0.568703
ENSG00000185883	6.00339	0.255992	0.512104	0.436067	0.568703
ENSG00000056487	25.1458	0.213662	0.357238	0.436067	0.568703
ENSG00000123297	16.7541	0.212755	0.354952	0.436222	0.568852
ENSG00000186306	4.07147	-0.270268	0.661461	0.436281	0.568893
ENSG00000150636	3.28135	-0.265438	0.577006	0.436419	0.569038
ENSG00000189410	28.0921	-0.204883	0.334736	0.436681	0.56931
ENSG00000157315	2.87445	-0.269723	0.640554	0.436682	0.56931
ENSG00000226084	36.0667	-0.182418	0.282356	0.436922	0.569551
ENSG00000155629	32.8705	-0.175282	0.26729	0.436919	0.569551
ENSG00000132938	8.99129	0.247324	0.473048	0.437044	0.569675
ENSG00000279730	4.3938	0.258143	0.527926	0.437189	0.569829
ENSG00000129480	948.249	0.0668379	0.0887984	0.437252	0.56984
ENSG00000260593	1.84775	-0.268887	0.693553	0.437246	0.56984
ENSG00000213613	8.22343	-0.24949	0.483488	0.437342	0.56992
ENSG00000184304	6.98879	0.261545	0.550609	0.437368	0.56992
ENSG00000174564	33.0866	0.1772	0.271694	0.437441	0.569921
ENSG00000269873	1.30921	-0.261218	0.765671	0.437425	0.569921
ENSG00000105711	96.4726	0.156667	0.231184	0.43745	0.569921
ENSG00000173153	521.718	-0.114509	0.159354	0.437561	0.57
ENSG00000222726	6.54531	0.254178	0.507042	0.437566	0.57
ENSG00000225447	9.5722	-0.244562	0.462897	0.437737	0.570189
ENSG00000122512	1986.09	-0.0550766	0.0726443	0.437939	0.570416
ENSG00000138777	2274.99	0.0741712	0.0993193	0.438075	0.570522
ENSG00000171858	4513.09	0.15014	0.219569	0.438071	0.570522
ENSG00000240808	1.71715	-0.255191	0.794917	0.438104	0.570524
ENSG00000248694	4.14641	-0.259619	0.541061	0.438256	0.570657
ENSG00000239539	1.49107	0.247506	0.825501	0.438261	0.570657
ENSG00000083544	584.188	0.0783978	0.105482	0.43858	0.571038
ENSG00000128604	219.469	0.0988402	0.135642	0.4388	0.571288
ENSG00000106624	12.8176	-0.229958	0.411421	0.439257	0.571834
ENSG00000197136	2087.58	0.122947	0.173577	0.439274	0.571834
ENSG00000151033	17.8492	0.212724	0.35883	0.439302	0.571836
ENSG00000137261	40.0416	-0.212246	0.357646	0.439413	0.571945
ENSG00000082781	6794.22	-0.100487	0.138372	0.439512	0.572037
ENSG00000256464	4.82851	0.257643	0.533843	0.43971	0.572259
ENSG00000129055	1823.66	-0.0693271	0.0928516	0.439894	0.572464
ENSG00000235121	3.06086	-0.265974	0.607721	0.440092	0.572643
ENSG00000213609	5.97768	-0.261842	0.565157	0.440099	0.572643
ENSG00000137869	3.0389	0.267714	0.674155	0.440113	0.572643
ENSG00000286596	1.49641	-0.257976	0.774242	0.440191	0.572707
ENSG00000204444	33.6166	0.173528	0.266318	0.440294	0.572806
ENSG00000120328	34.2758	-0.173986	0.267357	0.440404	0.572878
ENSG00000278915	13.4844	0.225632	0.399021	0.440383	0.572878
ENSG00000117400	12.1394	-0.225748	0.39958	0.440497	0.572963
ENSG00000259548	2.6906	-0.267094	0.634044	0.440554	0.572966
ENSG00000230772	2.27597	0.266542	0.698198	0.440552	0.572966
ENSG00000219200	33.0245	-0.19372	0.311462	0.440641	0.573045
ENSG00000110195	3.25349	-0.267211	0.670556	0.441007	0.573484
ENSG00000007545	1474.27	-0.0578287	0.076969	0.441054	0.57351
ENSG00000220305	11.2384	-0.231208	0.4193	0.441306	0.573802
ENSG00000197568	234.757	0.0983196	0.1357	0.441401	0.57389
ENSG00000121410	9.25745	-0.239868	0.452435	0.441695	0.574237
ENSG00000169131	816.155	-0.0759537	0.102745	0.441799	0.574301
ENSG00000278771	5.12367	0.25903	0.551342	0.441792	0.574301
ENSG00000198276	661.707	0.112116	0.157249	0.44185	0.574331
ENSG00000279179	6.93266	-0.246655	0.482219	0.441953	0.57443
ENSG00000251000	6.56983	-0.266196	0.635279	0.442068	0.574542
ENSG00000260910	11.2257	-0.234056	0.431021	0.442128	0.574586
ENSG00000057593	1.65351	-0.251501	0.799559	0.442311	0.574788
ENSG00000111799	18.0192	-0.231525	0.422806	0.442625	0.575159
ENSG00000164111	10840.6	0.0484446	0.0643218	0.442885	0.575461
ENSG00000184863	1916.27	0.0505829	0.0672627	0.442915	0.575465
ENSG00000228949	1.51724	-0.261746	0.73635	0.443015	0.575518
ENSG00000105953	4403.25	0.0693797	0.0936035	0.443038	0.575518
ENSG00000283475	1.31395	-0.257533	0.766353	0.443034	0.575518
ENSG00000167077	4.33124	-0.258079	0.552023	0.443567	0.576169
ENSG00000270557	6.01671	-0.25462	0.529625	0.443748	0.576368
ENSG00000090006	325.215	-0.133335	0.193055	0.443779	0.576373
ENSG00000208036	1.62997	-0.252667	0.789063	0.444065	0.576708
ENSG00000084073	4343.23	-0.0664603	0.0896889	0.444181	0.576824
ENSG00000113492	1.8506	-0.252348	0.78926	0.444507	0.577211
ENSG00000197238	2.15514	0.264977	0.667768	0.444619	0.577286
ENSG00000221916	16.7255	0.230693	0.423463	0.444604	0.577286
ENSG00000127928	103.575	-0.117744	0.16745	0.444745	0.577413
ENSG00000146755	2.38181	-0.264852	0.651776	0.444823	0.577479
ENSG00000093144	1825.98	0.0703079	0.0953289	0.444854	0.577483
ENSG00000260179	5.61359	-0.254398	0.534071	0.445359	0.578069
ENSG00000127948	2063.61	-0.0975139	0.135766	0.445361	0.578069
ENSG00000085514	13.0791	-0.216032	0.37702	0.445586	0.578326
ENSG00000132535	100.381	-0.138377	0.202788	0.445616	0.578329
ENSG00000249655	6.29343	0.250612	0.512656	0.445665	0.578356
ENSG00000253686	3.09126	0.264182	0.672629	0.445773	0.578461
ENSG00000162695	691.335	-0.0880537	0.121647	0.446059	0.578653
ENSG00000094631	2065.89	0.054799	0.0736053	0.446025	0.578653
ENSG00000198932	311.513	0.121209	0.173676	0.446013	0.578653
ENSG00000201208	3.17467	-0.263171	0.621958	0.446059	0.578653
ENSG00000198727	103861	-0.0970674	0.135293	0.446008	0.578653
ENSG00000176171	2369.23	0.069431	0.0943639	0.446191	0.578788
ENSG00000258774	2.37588	-0.262442	0.703756	0.44651	0.579094
ENSG00000103248	826.27	-0.0626062	0.0846823	0.446505	0.579094
ENSG00000115257	16.2565	-0.217993	0.384344	0.44649	0.579094
ENSG00000225973	320.079	-0.0842833	0.116183	0.44664	0.579226
ENSG00000224479	12.4598	0.229156	0.421939	0.446774	0.579364
ENSG00000235548	1.51962	-0.249723	0.794581	0.446907	0.579501
ENSG00000129925	1158.11	0.157142	0.238286	0.446938	0.579505
ENSG00000108932	501.04	0.0954453	0.133122	0.446981	0.579525
ENSG00000161835	3.88665	0.259939	0.587104	0.447243	0.57983
ENSG00000257511	20.2478	-0.201866	0.33938	0.447422	0.579989
ENSG00000277450	1.28285	-0.254155	0.770017	0.447414	0.579989
ENSG00000251131	12.3051	-0.219712	0.391512	0.447642	0.580239
ENSG00000007520	439.725	0.146411	0.218544	0.447841	0.580461
ENSG00000152332	8164.25	-0.0435394	0.0582827	0.447908	0.580511
ENSG00000253250	1.45095	0.257329	0.746861	0.447948	0.580527
ENSG00000188352	2164.89	0.0670921	0.091388	0.447979	0.580532
ENSG00000185633	4.79756	0.25701	0.564157	0.448032	0.580543
ENSG00000171970	255.666	0.0870979	0.120785	0.448043	0.580543
ENSG00000271452	23.6825	-0.207776	0.356537	0.448211	0.580724
ENSG00000132694	3054.57	-0.0406481	0.0543605	0.448282	0.580745
ENSG00000163827	22.4819	-0.218873	0.3898	0.448259	0.580745
ENSG00000206888	1.31092	-0.258703	0.733392	0.448358	0.580807
ENSG00000288577	1.45267	-0.247733	0.799249	0.448456	0.580899
ENSG00000171551	13.7011	-0.226255	0.414773	0.448498	0.580916
ENSG00000273797	1.57979	-0.259093	0.728488	0.448567	0.58097
ENSG00000181585	8.03104	0.246605	0.500364	0.448713	0.581093
ENSG00000172366	403.843	-0.127567	0.185612	0.44875	0.581093
ENSG00000178093	39.5633	-0.168394	0.262235	0.448752	0.581093
ENSG00000268678	2.14196	-0.262435	0.66111	0.448773	0.581093
ENSG00000288612	47.5174	-0.158748	0.242775	0.448914	0.581203
ENSG00000037757	1349.87	-0.0609237	0.0827536	0.448898	0.581203
ENSG00000169116	2.64704	-0.262286	0.663059	0.449	0.581279
ENSG00000254676	9.904	-0.227546	0.420361	0.449069	0.581333
ENSG00000167550	10.664	0.225403	0.413277	0.449338	0.581645
ENSG00000254893	16.0238	-0.219804	0.395072	0.449715	0.582096
ENSG00000067177	1953.37	-0.0658965	0.0900537	0.44981	0.582184
ENSG00000266910	3.88871	-0.253853	0.549405	0.450178	0.582624
ENSG00000271555	1.40704	0.25684	0.73554	0.450944	0.58358
ENSG00000115267	1471.81	0.0775388	0.107321	0.45098	0.58359
ENSG00000232486	3.06668	0.260397	0.630289	0.451194	0.583831
ENSG00000111404	132.093	-0.134557	0.199061	0.451325	0.583935
ENSG00000102524	1.7306	-0.258058	0.721286	0.45133	0.583935
ENSG00000198040	1771.76	-0.0561343	0.0764112	0.451414	0.584007
ENSG00000169018	6189.62	0.0587409	0.080127	0.451464	0.584035
ENSG00000165023	63.6521	0.154602	0.236448	0.451592	0.584165
ENSG00000168000	54.6924	0.150911	0.229333	0.451625	0.584172
ENSG00000165678	9995.7	-0.0564946	0.0769683	0.451672	0.584197
ENSG00000123009	3.58851	0.259769	0.622859	0.451705	0.584203
ENSG00000244558	53.7461	-0.160643	0.248711	0.45197	0.58451
ENSG00000249602	6.67767	-0.235401	0.456663	0.452018	0.584536
ENSG00000287550	1.41172	-0.246808	0.793237	0.452068	0.584564
ENSG00000259920	2.87267	-0.258436	0.60466	0.452138	0.584619
ENSG00000170430	385.986	-0.121577	0.177071	0.452244	0.58472
ENSG00000260088	1.53808	-0.255092	0.743196	0.452275	0.584724
ENSG00000227908	1.45724	-0.239889	0.821596	0.452318	0.584743
ENSG00000105538	13.8177	-0.214897	0.383501	0.452364	0.584766
ENSG00000169087	169.304	0.0945986	0.133612	0.452545	0.584965
ENSG00000171522	1.37673	-0.246396	0.793495	0.452646	0.585059
ENSG00000130749	1317.31	0.0849747	0.118939	0.452785	0.585202
ENSG00000121931	1521.25	0.0700513	0.0967395	0.452815	0.585205
ENSG00000260368	17.6036	0.210489	0.370902	0.452999	0.58537
ENSG00000258427	14.2499	0.21704	0.39127	0.452981	0.58537
ENSG00000259442	2.02627	-0.253876	0.748444	0.453129	0.585466
ENSG00000214433	8.93699	-0.233407	0.450756	0.453102	0.585466
ENSG00000187608	41.1824	-0.191927	0.3202	0.453236	0.585524
ENSG00000132357	2.20134	0.254759	0.74094	0.453257	0.585524
ENSG00000274184	3.93594	-0.258974	0.625538	0.453215	0.585524
ENSG00000272858	12.6422	0.208915	0.366652	0.453317	0.585565
ENSG00000229212	21.4304	0.189705	0.315018	0.453601	0.585895
ENSG00000228044	1.52756	0.255409	0.732705	0.453744	0.586044
ENSG00000288685	1.52567	0.254267	0.741813	0.453875	0.586177
ENSG00000260988	5.77545	-0.244286	0.5036	0.453975	0.58627
ENSG00000229739	8.05719	-0.233902	0.454778	0.454004	0.586272
ENSG00000160404	246.619	0.121339	0.177519	0.454118	0.586346
ENSG00000140538	4.86645	-0.242936	0.496863	0.454107	0.586346
ENSG00000265828	2.89748	0.257858	0.614714	0.45416	0.586364
ENSG00000228445	2.8932	-0.259007	0.668926	0.454204	0.586385
ENSG00000117586	2.33315	-0.258723	0.636908	0.454299	0.58641
ENSG00000155026	3.41759	-0.257973	0.618368	0.4543	0.58641
ENSG00000279611	9.38059	-0.22549	0.42253	0.454308	0.58641
ENSG00000170959	2.39335	0.253722	0.743612	0.454391	0.586481
ENSG00000177133	4.04322	-0.249834	0.538547	0.454467	0.586544
ENSG00000135315	350.359	0.0827372	0.116054	0.454574	0.586645
ENSG00000258388	10.8156	0.228571	0.434964	0.454763	0.586853
ENSG00000144063	1.4793	0.257635	0.696706	0.454877	0.586898
ENSG00000185920	265.336	-0.0944533	0.134137	0.454855	0.586898
ENSG00000166888	1717	-0.0533156	0.0730028	0.454881	0.586898
ENSG00000287839	1.71389	0.256018	0.718701	0.454976	0.58694
ENSG00000213542	15.3792	-0.209599	0.371081	0.455026	0.58694
ENSG00000103507	1448	-0.0837207	0.117664	0.455001	0.58694
ENSG00000273840	13.0215	-0.214679	0.386759	0.454967	0.58694
ENSG00000146350	288.574	-0.092183	0.13067	0.455062	0.58695
ENSG00000196366	14.3166	-0.215879	0.391044	0.455238	0.58714
ENSG00000278338	2.51191	-0.257517	0.621317	0.455301	0.587185
ENSG00000241962	6.78799	0.245175	0.513539	0.455592	0.58751
ENSG00000136231	2.20524	-0.257256	0.695342	0.455609	0.58751
ENSG00000224614	3.12201	0.256752	0.613723	0.455903	0.587853
ENSG00000152942	2181.48	-0.0712015	0.0991899	0.45611	0.588048
ENSG00000087088	1927.28	0.110506	0.160279	0.456098	0.588048
ENSG00000196323	3089.5	-0.0665456	0.0923505	0.456178	0.5881
ENSG00000159111	1602.65	-0.0701116	0.0976058	0.456225	0.588124
ENSG00000277534	403.575	0.0843542	0.119037	0.456443	0.588369
ENSG00000135750	402.353	-0.0756497	0.105898	0.456486	0.588388
ENSG00000286707	3.61783	-0.25083	0.554516	0.456558	0.588445
ENSG00000135577	3.63113	-0.251312	0.559003	0.456698	0.588588
ENSG00000225839	1.65979	0.253871	0.729458	0.456777	0.588655
ENSG00000255559	10.5072	0.218188	0.40135	0.456881	0.588752
ENSG00000243389	2.88602	0.254182	0.587513	0.456973	0.588765
ENSG00000134982	3002.12	-0.0652726	0.0906475	0.456933	0.588765
ENSG00000230753	2.4348	-0.256173	0.699615	0.456975	0.588765
ENSG00000240399	6.34266	-0.238516	0.48297	0.457109	0.588901
ENSG00000165118	1189.6	0.058095	0.0802597	0.457173	0.588911
ENSG00000023191	751.401	0.127738	0.190014	0.457159	0.588911
ENSG00000280269	4.57809	0.250844	0.557994	0.457291	0.589026
ENSG00000260418	11.7603	-0.234658	0.466313	0.457614	0.589406
ENSG00000275084	2.79025	0.255924	0.618182	0.457684	0.589461
ENSG00000111344	208.024	-0.121933	0.1802	0.457739	0.589495
ENSG00000177169	784.64	-0.10144	0.146197	0.457776	0.589506
ENSG00000287035	2.04855	-0.254807	0.710899	0.457957	0.589703
ENSG00000235301	2.35897	0.25631	0.683006	0.458017	0.589743
ENSG00000226167	577.408	-0.0701331	0.0981018	0.458241	0.589996
ENSG00000148572	818.648	0.0566925	0.078504	0.458642	0.590476
ENSG00000259820	242.019	-0.145323	0.223117	0.458768	0.590602
ENSG00000120555	3.22114	-0.255911	0.639121	0.459026	0.590897
ENSG00000267265	14.9325	-0.204109	0.360377	0.459122	0.590985
ENSG00000271553	5.3305	-0.245143	0.525672	0.459253	0.591118
ENSG00000268670	11.6276	-0.219213	0.408985	0.4593	0.591142
ENSG00000272836	2.50338	-0.255726	0.675266	0.459344	0.591162
ENSG00000136802	1008.03	0.0858908	0.122373	0.459801	0.591714
ENSG00000167700	124.935	-0.150425	0.233812	0.459982	0.59191
ENSG00000250397	7.54056	-0.23713	0.484402	0.460212	0.59217
ENSG00000259780	3.95745	0.24647	0.538095	0.460249	0.592181
ENSG00000101294	6110.51	0.0456259	0.0629498	0.46056	0.592544
ENSG00000173409	403.552	0.0768116	0.108732	0.460738	0.592706
ENSG00000260448	15.361	-0.197291	0.343002	0.460742	0.592706
ENSG00000170161	76.3934	-0.125663	0.188188	0.460848	0.592781
ENSG00000152766	38.9529	-0.177994	0.293836	0.460857	0.592781
ENSG00000287191	1.99568	-0.238734	0.805331	0.46089	0.592788
ENSG00000260404	337.287	-0.0871542	0.124754	0.461208	0.59316
ENSG00000134852	3352.42	0.0670245	0.0941954	0.461375	0.593338
ENSG00000223922	6.48497	0.243524	0.523668	0.461568	0.593536
ENSG00000176244	158.488	0.137511	0.210044	0.461586	0.593536
ENSG00000196072	1633.22	-0.062248	0.0871926	0.461668	0.593605
ENSG00000267048	2.91471	0.254238	0.67481	0.461797	0.593731
ENSG00000275395	37.4093	-0.170557	0.27756	0.461822	0.593731
ENSG00000261135	2.90486	-0.254086	0.635075	0.461873	0.59376
ENSG00000226284	1.50938	-0.246512	0.76118	0.46208	0.593989
ENSG00000143742	7839.25	0.0576054	0.0804743	0.462125	0.59401
ENSG00000142751	872.814	-0.0632429	0.0887834	0.462265	0.594154
ENSG00000102904	44.9078	-0.16102	0.257136	0.462316	0.594183
ENSG00000181555	5521.49	0.0585571	0.0819213	0.462416	0.594271
ENSG00000153157	1.62326	0.250436	0.728931	0.462441	0.594271
ENSG00000237749	1.81948	-0.249973	0.732619	0.46256	0.594338
ENSG00000271420	3.79777	-0.25054	0.583765	0.462588	0.594338
ENSG00000213600	2.25798	-0.253787	0.673892	0.462574	0.594338
ENSG00000254708	1.35547	0.247245	0.754085	0.462607	0.594338
ENSG00000269335	182.115	0.134765	0.205554	0.462654	0.594362
ENSG00000174238	2783.05	-0.0445911	0.0617999	0.462825	0.594546
ENSG00000279491	6.9609	-0.235165	0.481841	0.46289	0.594592
ENSG00000260625	16.9427	-0.206738	0.373609	0.462933	0.594612
ENSG00000230790	1.54477	-0.249878	0.730662	0.463057	0.594711
ENSG00000278922	10.2783	-0.216925	0.40745	0.463067	0.594711
ENSG00000170236	3.70366	-0.250461	0.586783	0.463187	0.594828
ENSG00000250615	1.7248	0.243537	0.774644	0.463298	0.594875
ENSG00000213214	614.688	-0.0776477	0.11068	0.463313	0.594875
ENSG00000198788	6.76687	-0.243521	0.530104	0.463365	0.594875
ENSG00000241322	19.0028	-0.223695	0.43306	0.463352	0.594875
ENSG00000275029	2.0855	0.25348	0.665427	0.463319	0.594875
ENSG00000198746	362.079	0.0770105	0.109776	0.463577	0.59511
ENSG00000138085	2779.53	-0.058874	0.0826195	0.463629	0.595128
ENSG00000172331	262.731	0.0900135	0.129995	0.463648	0.595128
ENSG00000237135	5.13022	-0.240962	0.51552	0.463764	0.595204
ENSG00000262152	21.1567	0.183842	0.310938	0.463764	0.595204
ENSG00000214717	925.1	-0.0788956	0.112754	0.463912	0.595321
ENSG00000259706	10.0122	0.221083	0.424077	0.463889	0.595321
ENSG00000188739	23.6884	-0.181604	0.305623	0.464018	0.595421
ENSG00000160211	15345	-0.154182	0.244219	0.464147	0.59555
ENSG00000178722	1.97811	0.249493	0.72753	0.464217	0.595603
ENSG00000265148	3.03951	-0.252929	0.661765	0.464283	0.595652
ENSG00000138449	1.76287	-0.252604	0.673426	0.464537	0.59594
ENSG00000204396	131.189	-0.117847	0.176332	0.464657	0.596021
ENSG00000251079	25.7287	-0.194522	0.340073	0.464641	0.596021
ENSG00000231203	10.5065	0.22419	0.437751	0.464713	0.596056
ENSG00000130294	3.5548	-0.252536	0.667989	0.46482	0.596158
ENSG00000253433	5.30083	-0.242808	0.531105	0.464906	0.596231
ENSG00000287759	7.29509	0.232269	0.473322	0.464988	0.596299
ENSG00000187098	63.0282	0.146578	0.229591	0.465147	0.596467
ENSG00000175066	1140.17	-0.0686032	0.0974306	0.465231	0.596538
ENSG00000280157	16.839	-0.208853	0.383934	0.465371	0.596682
ENSG00000165874	4.29297	-0.24805	0.575786	0.46555	0.596874
ENSG00000188672	2.19025	-0.251469	0.687428	0.465659	0.596977
ENSG00000230797	80.516	0.139019	0.21528	0.465708	0.597003
ENSG00000166855	2848.88	-0.056169	0.0790455	0.46575	0.597021
ENSG00000224520	15.5819	0.225026	0.443774	0.465983	0.597283
ENSG00000065559	1705.06	-0.0557947	0.0785884	0.466255	0.597596
ENSG00000158552	888.526	0.0836173	0.120761	0.466342	0.59767
ENSG00000223305	2.58281	-0.251217	0.631229	0.466465	0.597792
ENSG00000104863	72.0558	-0.137496	0.212891	0.466569	0.597888
ENSG00000245598	1.77077	-0.245838	0.746396	0.466636	0.597937
ENSG00000172476	4.59925	-0.242215	0.53436	0.466823	0.598141
ENSG00000153395	2905.84	-0.0752823	0.107996	0.466904	0.598207
ENSG00000229195	1.53661	-0.24959	0.705355	0.467127	0.598383
ENSG00000104177	2838.51	0.0593609	0.0840181	0.467107	0.598383
ENSG00000207554	14.3362	0.193901	0.341352	0.467115	0.598383
ENSG00000256351	5.15124	-0.248058	0.586025	0.467189	0.598427
ENSG00000275389	4.47235	-0.248506	0.592228	0.467314	0.598476
ENSG00000229222	10.2364	0.212161	0.397988	0.467275	0.598476
ENSG00000188681	39.2646	-0.157477	0.253378	0.467288	0.598476
ENSG00000150401	410.842	0.0865291	0.125679	0.467467	0.598635
ENSG00000187730	15.951	0.205777	0.377697	0.467794	0.599018
ENSG00000237125	62.1012	-0.146328	0.230926	0.467959	0.599192
ENSG00000280273	9.65244	0.222059	0.436139	0.468119	0.59936
ENSG00000242578	1.3831	-0.244803	0.747181	0.468173	0.599393
ENSG00000273254	2.43227	-0.250222	0.635014	0.468324	0.59955
ENSG00000068323	1828.96	-0.0667548	0.0953852	0.468481	0.599714
ENSG00000145860	161.721	0.151837	0.242473	0.468512	0.599717
ENSG00000118217	2571.94	-0.0598779	0.0850746	0.468551	0.599727
ENSG00000283828	18.7595	0.196856	0.351702	0.468634	0.599727
ENSG00000179364	2197.59	0.110122	0.164786	0.468602	0.599727
ENSG00000205078	1.97546	0.243116	0.757302	0.468628	0.599727
ENSG00000065534	11.5585	-0.230407	0.473803	0.468695	0.599769
ENSG00000230626	3.8753	-0.245189	0.568245	0.469155	0.60032
ENSG00000075790	45.5562	-0.150479	0.240156	0.469195	0.600334
ENSG00000233859	2.3106	-0.249958	0.654345	0.469246	0.600364
ENSG00000055332	5189.73	0.0542213	0.0768206	0.469282	0.600373
ENSG00000075303	1752.07	-0.0649409	0.0928393	0.469354	0.600428
ENSG00000071243	386.293	0.0831794	0.120981	0.469434	0.600494
ENSG00000131069	873.198	-0.0605417	0.0862681	0.469551	0.600594
ENSG00000223802	30.8242	0.182992	0.314861	0.46957	0.600594
ENSG00000231240	4.75484	-0.241414	0.540291	0.469752	0.600781
ENSG00000139697	4829.9	0.0414763	0.0582894	0.469773	0.600781
ENSG00000132781	48.8107	0.14907	0.237815	0.469983	0.600939
ENSG00000260111	8.49473	0.2207	0.434449	0.469974	0.600939
ENSG00000275576	3.39997	0.246767	0.58963	0.469936	0.600939
ENSG00000132199	2241.97	0.0848153	0.123747	0.470033	0.600966
ENSG00000272661	18.2389	-0.190927	0.336761	0.470175	0.601111
ENSG00000288033	3.48904	0.247729	0.607198	0.470451	0.601427
ENSG00000186501	532.157	-0.100457	0.149335	0.470658	0.601652
ENSG00000273669	2.73399	-0.248741	0.678956	0.470684	0.601652
ENSG00000140632	7794.83	0.0359057	0.0504171	0.470938	0.601939
ENSG00000181220	565.139	-0.0744106	0.107757	0.471166	0.602194
ENSG00000228933	1.2847	-0.237243	0.78297	0.471207	0.602209
ENSG00000182578	2.06609	-0.239689	0.768477	0.471416	0.60244
ENSG00000198162	7064.1	-0.0537764	0.0765632	0.471512	0.602525
ENSG00000275580	8.62672	-0.225997	0.460494	0.471632	0.602643
ENSG00000123411	210.619	-0.0964172	0.143025	0.471674	0.602659
ENSG00000151023	12.4046	0.215339	0.417246	0.471802	0.602786
ENSG00000122545	4190.22	-0.0584851	0.083674	0.471976	0.602972
ENSG00000255959	1.52954	0.242808	0.744517	0.472044	0.603022
ENSG00000072135	3489.73	0.0571525	0.0817003	0.472089	0.603043
ENSG00000237350	13.4346	-0.211375	0.403743	0.472334	0.603319
ENSG00000217512	1.79826	0.244597	0.725791	0.472571	0.603511
ENSG00000270638	3.11263	0.247042	0.616938	0.472536	0.603511
ENSG00000246863	4.65521	0.244445	0.580363	0.472554	0.603511
ENSG00000219023	5.48215	-0.245371	0.593246	0.472839	0.60377
ENSG00000254598	16.7979	0.203411	0.377644	0.47286	0.60377
ENSG00000272892	12.1776	0.208075	0.393123	0.47286	0.60377
ENSG00000198003	21.0809	-0.189485	0.336255	0.473104	0.604044
ENSG00000255621	8.19541	-0.223969	0.454952	0.473153	0.604069
ENSG00000233246	7.99933	0.221047	0.442588	0.473231	0.604133
ENSG00000173261	4.83546	0.237752	0.529026	0.473419	0.6043
ENSG00000204954	584.594	-0.0741388	0.107916	0.473401	0.6043
ENSG00000204421	10.1973	-0.223927	0.455559	0.473501	0.604367
ENSG00000232434	57.8323	0.164583	0.274112	0.473664	0.604538
ENSG00000170075	77.1202	0.130678	0.204189	0.473927	0.604837
ENSG00000204839	150.075	-0.133012	0.208643	0.473971	0.604856
ENSG00000274918	3.44985	0.246569	0.626168	0.474015	0.604875
ENSG00000148331	733.053	-0.0647813	0.0936595	0.474141	0.604999
ENSG00000224609	5.15908	0.232781	0.502167	0.474508	0.605394
ENSG00000287078	4.74075	0.241994	0.566931	0.474503	0.605394
ENSG00000286881	2.00634	0.246458	0.677253	0.474579	0.60541
ENSG00000083845	11755.2	-0.104998	0.158507	0.474572	0.60541
ENSG00000229382	2.41777	-0.242441	0.733778	0.474773	0.605621
ENSG00000169282	1.91738	0.246277	0.677423	0.474873	0.605686
ENSG00000155666	96.1736	0.126187	0.196303	0.474881	0.605686
ENSG00000287644	1.53761	-0.240606	0.748152	0.474926	0.605706
ENSG00000132434	1147.69	0.0555155	0.0798496	0.475253	0.606086
ENSG00000175701	88.1633	0.16218	0.270028	0.475317	0.606131
ENSG00000184270	1.71469	0.245811	0.680715	0.475477	0.606298
ENSG00000226124	250.427	-0.0817537	0.120855	0.476671	0.607784
ENSG00000272918	11.2642	-0.220378	0.447217	0.476703	0.607787
ENSG00000243678	56.0539	0.136566	0.217148	0.476736	0.607792
ENSG00000081803	5.53392	0.234179	0.518626	0.477012	0.608107
ENSG00000249207	6.73004	-0.223203	0.461301	0.477379	0.6085
ENSG00000204438	659.583	-0.0655323	0.0955415	0.477359	0.6085
ENSG00000248445	13.1828	0.209504	0.405887	0.477468	0.608539
ENSG00000280106	8.64936	-0.218337	0.440198	0.477465	0.608539
ENSG00000243696	8.91871	-0.214017	0.423008	0.477567	0.608629
ENSG00000018510	1.72402	0.243837	0.695018	0.47773	0.608799
ENSG00000244459	7.25203	-0.232637	0.511892	0.477846	0.608911
ENSG00000273489	2.4306	-0.2435	0.696256	0.478182	0.609302
ENSG00000277948	2.2755	0.244595	0.656	0.478261	0.609364
ENSG00000200502	3.42306	-0.2434	0.611448	0.478289	0.609364
ENSG00000100243	1950.66	0.0882711	0.131929	0.478329	0.609378
ENSG00000239426	3.97584	-0.242214	0.594143	0.478424	0.609424
ENSG00000179918	10492.5	-0.0449453	0.0646027	0.478406	0.609424
ENSG00000207041	2.39468	0.243112	0.608158	0.47847	0.609441
ENSG00000091640	689.936	-0.0744378	0.109729	0.478495	0.609441
ENSG00000227008	12.6246	0.220825	0.453305	0.478564	0.609492
ENSG00000159556	1.29152	-0.232621	0.783873	0.478709	0.609639
ENSG00000279900	4.89826	-0.235154	0.532066	0.478927	0.60988
ENSG00000272217	7.28182	-0.225793	0.477851	0.47904	0.609987
ENSG00000273136	845.507	0.070415	0.103578	0.479195	0.610073
ENSG00000168126	6.28856	0.225068	0.474643	0.479191	0.610073
ENSG00000274001	4.24906	-0.239065	0.564375	0.479187	0.610073
ENSG00000117450	22954.4	0.0883895	0.132435	0.479276	0.610116
ENSG00000231304	1.96359	-0.243375	0.685183	0.479288	0.610116
ENSG00000197114	56.5123	0.148154	0.242647	0.479632	0.610517
ENSG00000131480	23.8493	0.206727	0.399931	0.479815	0.610714
ENSG00000267317	272.2	-0.0818107	0.121903	0.479876	0.610754
ENSG00000254936	10.414	0.235698	0.539891	0.479907	0.610756
ENSG00000162627	2.48563	-0.242541	0.691979	0.480173	0.611021
ENSG00000184584	3.14918	-0.241123	0.592779	0.480145	0.611021
ENSG00000256060	219.973	-0.0991958	0.150944	0.480483	0.611377
ENSG00000122417	358.359	0.105004	0.161053	0.480751	0.611645
ENSG00000253923	6.13003	0.226648	0.486867	0.48075	0.611645
ENSG00000233416	2.64287	-0.242417	0.686327	0.480822	0.611698
ENSG00000273654	8.17755	0.215105	0.43395	0.480912	0.611775
ENSG00000244218	4.70445	0.23551	0.54318	0.48103	0.611888
ENSG00000286129	22.5739	-0.180124	0.319772	0.481064	0.611894
ENSG00000178977	10.0415	-0.206628	0.402202	0.481357	0.612229
ENSG00000172943	3108.88	-0.0517433	0.0753166	0.481562	0.612453
ENSG00000286237	5.32097	-0.227407	0.493451	0.481628	0.612499
ENSG00000224786	2.67971	0.239961	0.716224	0.481784	0.612661
ENSG00000233846	4.76283	-0.240555	0.598198	0.481813	0.612661
ENSG00000088881	33.3955	-0.181453	0.324388	0.481964	0.612815
ENSG00000280392	5.20312	0.232386	0.525622	0.482261	0.613156
ENSG00000203950	1442.53	-0.078088	0.116614	0.482325	0.613201
ENSG00000240063	1.65569	0.241215	0.689502	0.482612	0.613528
ENSG00000252874	5.86055	-0.22955	0.509315	0.482776	0.613699
ENSG00000196123	695.022	-0.0661728	0.0978479	0.48298	0.613921
ENSG00000050327	996.377	-0.0536849	0.0785578	0.483134	0.61408
ENSG00000231802	1.38851	0.236537	0.741383	0.483208	0.614136
ENSG00000162849	1.73999	0.232753	0.767739	0.483302	0.614144
ENSG00000006704	1063.34	-0.0849068	0.128011	0.483296	0.614144
ENSG00000161082	2.24874	-0.24159	0.66327	0.483275	0.614144
ENSG00000288674	2.58558	0.241495	0.642573	0.48339	0.614218
ENSG00000062524	4.26093	0.236244	0.560544	0.483464	0.614275
ENSG00000283486	79.4129	0.143215	0.235007	0.483569	0.614372
ENSG00000060762	410.499	0.0797527	0.119744	0.483821	0.614653
ENSG00000104228	787.311	0.0601269	0.0886146	0.483849	0.614653
ENSG00000237260	1.36342	-0.232903	0.764307	0.483977	0.614777
ENSG00000252192	4.13886	-0.236118	0.562234	0.48402	0.614795
ENSG00000277639	60.1547	-0.13204	0.212772	0.484275	0.615082
ENSG00000259062	1.64574	0.23678	0.733302	0.484371	0.615167
ENSG00000114554	1210.2	0.102207	0.157706	0.484459	0.61522
ENSG00000279571	1.57111	0.233051	0.761351	0.484502	0.61522
ENSG00000135643	16.5908	0.213936	0.436484	0.4845	0.61522
ENSG00000179899	59.3577	-0.152063	0.254735	0.484534	0.615224
ENSG00000107758	1816.69	0.0589677	0.0869717	0.48458	0.615233
ENSG00000275449	2.16868	-0.240596	0.63303	0.4846	0.615233
ENSG00000111832	1303.32	0.0564912	0.0831687	0.484707	0.615269
ENSG00000234800	6.31886	-0.230925	0.524896	0.484746	0.615269
ENSG00000110925	1468.17	-0.062422	0.0923767	0.484719	0.615269
ENSG00000278983	1.37581	-0.228004	0.789708	0.484665	0.615269
ENSG00000213763	1.92846	0.232115	0.766159	0.484821	0.615327
ENSG00000286813	7.32468	-0.225868	0.494766	0.484982	0.615494
ENSG00000167394	114.979	0.126471	0.202357	0.485047	0.615539
ENSG00000160703	839.127	-0.0894473	0.13622	0.485309	0.61579
ENSG00000139192	11.6084	-0.204481	0.401192	0.485298	0.61579
ENSG00000160201	148.023	0.148648	0.247844	0.485333	0.61579
ENSG00000173567	7.77785	0.219163	0.461712	0.485425	0.61587
ENSG00000235018	2.43627	0.240083	0.635132	0.485573	0.61602
ENSG00000164902	1708.68	-0.0461835	0.0676094	0.485786	0.616253
ENSG00000151532	1262.95	0.0550872	0.0812262	0.485839	0.616283
ENSG00000148702	2.01309	-0.239246	0.689995	0.485911	0.616337
ENSG00000112245	2.3226	-0.235662	0.732209	0.486469	0.617008
ENSG00000105641	3.3181	-0.239718	0.65013	0.486557	0.617081
ENSG00000286389	2.30863	0.239524	0.637996	0.486641	0.617114
ENSG00000264895	3.12588	0.238512	0.610049	0.48663	0.617114
ENSG00000135926	20.13	-0.201292	0.392258	0.486775	0.617209
ENSG00000239883	288.163	-0.0873236	0.133157	0.48677	0.617209
ENSG00000004838	29.1483	0.175908	0.314753	0.486824	0.617233
ENSG00000270571	11.0718	-0.202508	0.396866	0.486946	0.617238
ENSG00000186462	128.568	0.115981	0.183544	0.486942	0.617238
ENSG00000165807	6.97979	0.217027	0.455376	0.486944	0.617238
ENSG00000276603	13.2698	-0.206471	0.411421	0.486905	0.617238
ENSG00000272416	1.47372	0.234724	0.736863	0.487189	0.617472
ENSG00000176700	1059.74	0.0532664	0.0786742	0.487173	0.617472
ENSG00000183598	2.3158	-0.23853	0.688046	0.487283	0.617516
ENSG00000270757	2.23254	0.229254	0.774827	0.487255	0.617516
ENSG00000233347	1.57141	-0.232735	0.75203	0.487334	0.617544
ENSG00000236337	4.11193	-0.231451	0.539266	0.487464	0.617671
ENSG00000169469	1.29961	-0.226933	0.786439	0.487607	0.617815
ENSG00000183011	179.17	0.113686	0.179691	0.48773	0.617933
ENSG00000201003	1.31854	0.226245	0.789248	0.487857	0.618056
ENSG00000188825	101.482	-0.10254	0.159698	0.487886	0.618056
ENSG00000228507	3.00675	-0.238534	0.629444	0.487988	0.618148
ENSG00000272906	21.852	-0.168743	0.297432	0.488171	0.618272
ENSG00000250412	23.3758	-0.191555	0.361861	0.488145	0.618272
ENSG00000251550	1.6546	0.234773	0.731153	0.488175	0.618272
ENSG00000182134	1691.44	-0.056887	0.0844973	0.488258	0.618341
ENSG00000224858	2.76582	0.238505	0.66273	0.488555	0.618654
ENSG00000236527	2.83815	0.238279	0.632213	0.488565	0.618654
ENSG00000213250	3.57683	0.237173	0.607033	0.488681	0.618764
ENSG00000196593	1.6702	-0.236922	0.701561	0.488771	0.618807
ENSG00000266922	2.73287	0.23843	0.655827	0.488775	0.618807
ENSG00000159339	2.68763	0.238306	0.642807	0.488876	0.618899
ENSG00000225580	2.34469	0.238326	0.659897	0.488912	0.618906
ENSG00000140955	1.83458	0.2316	0.753426	0.488945	0.61891
ENSG00000281530	7.07019	0.218359	0.466539	0.488976	0.618912
ENSG00000132680	2706.99	0.080888	0.123239	0.489234	0.619201
ENSG00000276934	2.04017	-0.237825	0.675696	0.489267	0.619206
ENSG00000199024	2.66117	-0.237785	0.630768	0.489352	0.619276
ENSG00000143971	571.433	0.0640022	0.0959424	0.48944	0.61935
ENSG00000237371	2.04781	-0.235608	0.713934	0.489487	0.619372
ENSG00000286118	10.5741	-0.215242	0.453463	0.489654	0.619546
ENSG00000217094	15.4305	0.198349	0.386717	0.489714	0.619584
ENSG00000272582	1.80835	-0.237458	0.67658	0.48985	0.619719
ENSG00000066248	17.2965	-0.184863	0.343736	0.489956	0.619752
ENSG00000188997	947.865	-0.0591238	0.0883491	0.489943	0.619752
ENSG00000130684	1412.42	0.0753975	0.114426	0.489965	0.619752
ENSG00000286176	28.965	-0.162293	0.283259	0.490183	0.619977
ENSG00000152413	1080.88	-0.057676	0.0861306	0.490202	0.619977
ENSG00000124508	312.712	-0.0760057	0.11563	0.490693	0.620561
ENSG00000102879	69.6484	0.133068	0.218995	0.491104	0.621043
ENSG00000146540	974.338	-0.120987	0.195254	0.491361	0.62133
ENSG00000279472	50.2814	-0.133517	0.220191	0.491549	0.621493
ENSG00000280164	1.91169	0.234875	0.707845	0.491538	0.621493
ENSG00000213699	1975.67	0.0659514	0.099566	0.491592	0.62151
ENSG00000088808	1686.68	-0.0535325	0.0799411	0.491657	0.621554
ENSG00000105287	977.127	0.0814802	0.125026	0.491819	0.621721
ENSG00000068912	2915.13	-0.0624087	0.0940201	0.49208	0.622014
ENSG00000261970	2.24831	-0.235679	0.688326	0.492135	0.622046
ENSG00000284740	1.65905	0.235943	0.679012	0.492317	0.622238
ENSG00000111850	245.855	-0.0902506	0.140099	0.492496	0.622315
ENSG00000146267	223.481	0.0786595	0.12052	0.492436	0.622315
ENSG00000276505	7.66662	-0.220351	0.486026	0.492479	0.622315
ENSG00000101337	5408.16	-0.036933	0.0545714	0.492492	0.622315
ENSG00000159166	1738.36	0.0910048	0.141448	0.49264	0.622459
ENSG00000272660	1.29956	-0.227778	0.763895	0.492877	0.62272
ENSG00000136425	13.0617	0.196014	0.383944	0.493069	0.622925
ENSG00000279879	8.09378	0.211784	0.445626	0.4931	0.622927
ENSG00000149541	390.109	-0.108461	0.172802	0.493503	0.623398
ENSG00000236528	8.39811	-0.210032	0.439117	0.493649	0.623524
ENSG00000233757	8.80406	-0.211318	0.444791	0.493661	0.623524
ENSG00000278765	2.41465	0.235398	0.64134	0.49388	0.623763
ENSG00000237945	8.46033	-0.214555	0.460352	0.49394	0.6238
ENSG00000176978	789.321	-0.151042	0.259887	0.494017	0.62386
ENSG00000286369	18.7728	-0.17995	0.334409	0.494097	0.623924
ENSG00000185261	59.4682	0.135193	0.225315	0.494142	0.623942
ENSG00000276916	3.79776	-0.231665	0.574408	0.494171	0.623942
ENSG00000165269	2.73121	0.233436	0.598549	0.494365	0.624149
ENSG00000213280	3.06858	0.235136	0.645476	0.494417	0.624177
ENSG00000163162	1339.73	-0.0548216	0.082524	0.494517	0.624266
ENSG00000253773	6.93912	-0.212225	0.451294	0.49473	0.624465
ENSG00000128254	9.45406	-0.212395	0.452085	0.494735	0.624465
ENSG00000279672	19.4656	0.171545	0.311674	0.494853	0.624577
ENSG00000162998	3.1937	-0.234622	0.63132	0.494886	0.62458
ENSG00000253305	24.7075	-0.161482	0.285627	0.494918	0.624584
ENSG00000272334	1.63424	0.228468	0.750507	0.495017	0.62467
ENSG00000241360	2.55867	0.234724	0.643021	0.495091	0.624726
ENSG00000116857	1093.93	-0.091284	0.142866	0.495211	0.62484
ENSG00000177688	2.27098	-0.234366	0.630231	0.495283	0.624893
ENSG00000267658	2.82505	-0.23441	0.633671	0.495357	0.624949
ENSG00000139436	1254.3	-0.0549363	0.082892	0.49545	0.625028
ENSG00000267742	1.31864	0.226992	0.758419	0.49566	0.625256
ENSG00000164675	24.0941	-0.178175	0.331223	0.495729	0.625281
ENSG00000100429	31.2742	-0.160509	0.283969	0.495739	0.625281
ENSG00000163395	1.33515	0.218418	0.804921	0.495836	0.625313
ENSG00000287207	2.05001	0.233591	0.617312	0.495857	0.625313
ENSG00000100836	499.728	-0.0946941	0.14908	0.495884	0.625313
ENSG00000267130	3.28222	-0.233567	0.616679	0.495853	0.625313
ENSG00000237765	151.232	-0.101883	0.161975	0.496094	0.625491
ENSG00000247828	477.154	-0.154919	0.2707	0.49611	0.625491
ENSG00000237423	25.1894	0.15704	0.275802	0.496115	0.625491
ENSG00000275763	20.9607	0.172308	0.315182	0.496166	0.625518
ENSG00000224389	2.99802	-0.233569	0.622439	0.496249	0.625584
ENSG00000151729	902.201	-0.0593409	0.0900922	0.496389	0.625723
ENSG00000261916	4.34263	-0.224101	0.521536	0.496494	0.625818
ENSG00000243802	1.81254	-0.232447	0.699751	0.496643	0.625968
ENSG00000113749	79.6674	0.132309	0.221003	0.496764	0.626078
ENSG00000207493	7.81366	-0.211295	0.45174	0.49679	0.626078
ENSG00000225224	2.10958	0.231457	0.712218	0.496846	0.626111
ENSG00000161204	3286.8	0.0622938	0.0949464	0.496883	0.626115
ENSG00000171766	15.5613	0.191388	0.374051	0.496909	0.626115
ENSG00000258920	27.0395	-0.160183	0.284296	0.496969	0.626152
ENSG00000213442	82.8267	-0.138051	0.233306	0.497046	0.626213
ENSG00000231566	4.89086	0.227678	0.551764	0.497172	0.626333
ENSG00000235701	1.3149	-0.219911	0.793823	0.497327	0.626491
ENSG00000213253	1.61578	-0.232456	0.688609	0.497666	0.62688
ENSG00000213260	1.68363	0.231899	0.698299	0.497741	0.626937
ENSG00000124172	11700	0.070674	0.108957	0.498224	0.627507
ENSG00000115904	5194.07	0.053234	0.080777	0.498369	0.627652
ENSG00000038002	363.694	-0.0712927	0.110066	0.498537	0.627826
ENSG00000239704	7.554	0.219588	0.499827	0.498594	0.62786
ENSG00000273619	22.8518	-0.170721	0.313593	0.498693	0.627947
ENSG00000180574	14.3127	0.195234	0.390353	0.49874	0.627957
ENSG00000267430	1.62888	0.231205	0.700011	0.498761	0.627957
ENSG00000235538	2.55503	-0.23202	0.621813	0.498936	0.62814
ENSG00000257605	7.06178	0.218409	0.494424	0.499097	0.628305
ENSG00000286042	5.98609	-0.221042	0.511059	0.499278	0.628456
ENSG00000165259	5.72494	-0.225518	0.543125	0.499259	0.628456
ENSG00000167995	7.13869	-0.216157	0.482443	0.499322	0.628474
ENSG00000232112	2452.47	0.0868393	0.136646	0.49937	0.628497
ENSG00000267197	12.8828	-0.200785	0.412543	0.499474	0.628591
ENSG00000271746	1.3116	-0.2285	0.727389	0.499624	0.628741
ENSG00000260160	19.856	0.194509	0.389317	0.499697	0.628795
ENSG00000232070	53.3325	-0.132488	0.223337	0.499814	0.628905
ENSG00000268189	1.85295	-0.23106	0.690558	0.499924	0.629005
ENSG00000248664	2.73729	-0.231943	0.64491	0.499982	0.62904
ENSG00000233203	16.6497	0.191446	0.379136	0.500097	0.629147
ENSG00000111843	2186.16	-0.0415187	0.0627266	0.500451	0.629555
ENSG00000226015	7.02938	-0.206265	0.437913	0.500775	0.629893
ENSG00000258695	4.16666	-0.226979	0.563783	0.500809	0.629893
ENSG00000287637	2.43772	-0.231332	0.668068	0.50081	0.629893
ENSG00000198858	507.461	-0.0841955	0.13259	0.500876	0.629938
ENSG00000267298	3.4037	-0.230284	0.609597	0.50108	0.630157
ENSG00000105376	22.8213	0.183646	0.354793	0.501165	0.630226
ENSG00000279696	13.4535	-0.191252	0.380359	0.50131	0.630333
ENSG00000259316	2.23606	-0.229727	0.700158	0.50131	0.630333
ENSG00000263712	1.58011	-0.213127	0.814552	0.501366	0.630365
ENSG00000156990	1417.32	0.0652295	0.100826	0.501439	0.630419
ENSG00000116044	6936.27	0.045945	0.069828	0.501505	0.630448
ENSG00000196312	2161.23	0.0719583	0.11201	0.501551	0.630448
ENSG00000105321	439.376	-0.0870385	0.137762	0.501552	0.630448
ENSG00000250325	1.95697	-0.225997	0.739971	0.501602	0.630472
ENSG00000266900	2.01009	-0.22981	0.692155	0.501956	0.63088
ENSG00000182858	601.3	0.0804378	0.12655	0.502166	0.631106
ENSG00000270558	13.5231	0.187546	0.369354	0.502424	0.631393
ENSG00000188404	8.58659	-0.197686	0.406497	0.50278	0.631759
ENSG00000204287	1.60302	0.226368	0.73034	0.50281	0.631759
ENSG00000253341	20.363	0.17654	0.335071	0.502837	0.631759
ENSG00000100263	346.813	0.0741072	0.115976	0.502795	0.631759
ENSG00000162779	3.57464	-0.223799	0.546096	0.5031	0.631976
ENSG00000228350	3.86189	-0.227825	0.587952	0.503091	0.631976
ENSG00000287817	29.7971	0.15034	0.265669	0.503062	0.631976
ENSG00000249502	2.4703	-0.230085	0.653694	0.503284	0.632131
ENSG00000100030	6640.37	0.0409386	0.062245	0.503272	0.632131
ENSG00000176268	14.622	-0.185352	0.363614	0.503502	0.632367
ENSG00000242242	11.7862	-0.211848	0.470976	0.503535	0.632371
ENSG00000076826	476.57	-0.099708	0.161255	0.503678	0.632513
ENSG00000129245	1951.9	-0.0564766	0.0870848	0.503771	0.632592
ENSG00000132846	478.344	-0.0823455	0.130424	0.503948	0.632776
ENSG00000274695	4.09762	-0.222375	0.538417	0.504006	0.63281
ENSG00000178882	1.5275	-0.210724	0.818281	0.504107	0.632899
ENSG00000213943	7.92143	0.206777	0.447737	0.504175	0.632947
ENSG00000139726	4756.43	0.043054	0.0657173	0.504223	0.632961
ENSG00000286177	40.2992	0.150031	0.265925	0.504247	0.632961
ENSG00000204632	1.70281	0.227729	0.704601	0.504286	0.632972
ENSG00000123407	1.62473	-0.224151	0.742072	0.504391	0.633066
ENSG00000126583	1.33942	0.221446	0.761174	0.504642	0.633343
ENSG00000135002	999.472	0.072969	0.114659	0.504879	0.633602
ENSG00000160408	4.11865	0.222928	0.548164	0.505161	0.633919
ENSG00000239280	4.35981	-0.225173	0.571633	0.505474	0.634273
ENSG00000256968	3.01264	0.227876	0.611528	0.50554	0.634318
ENSG00000232888	10.4109	-0.213079	0.484571	0.506088	0.634967
ENSG00000132004	296.456	0.124567	0.210806	0.506171	0.635034
ENSG00000286407	1.73748	-0.227134	0.69474	0.506389	0.635232
ENSG00000129194	2.10925	-0.228313	0.645334	0.506375	0.635232
ENSG00000216775	421.076	-0.0769299	0.121885	0.506452	0.635272
ENSG00000279267	19.024	-0.179571	0.349194	0.506573	0.635386
ENSG00000105825	2.51942	-0.22686	0.697361	0.506609	0.635392
ENSG00000227382	3.4879	0.228042	0.639344	0.506744	0.635448
ENSG00000284959	10.1422	-0.197366	0.412451	0.506692	0.635448
ENSG00000105255	15.7039	0.198996	0.419127	0.506717	0.635448
ENSG00000279356	13.9957	-0.203548	0.438897	0.506818	0.635502
ENSG00000198355	1041.34	-0.0977623	0.159031	0.506857	0.635513
ENSG00000237903	3.22744	-0.222374	0.551674	0.506923	0.635558
ENSG00000281091	2.35109	-0.227003	0.690379	0.507018	0.635617
ENSG00000179292	2.48226	-0.226687	0.696183	0.50703	0.635617
ENSG00000259539	10.6754	-0.19312	0.396809	0.507177	0.635763
ENSG00000254294	1.73212	0.224296	0.725917	0.507213	0.635769
ENSG00000213801	54.9415	-0.127867	0.218457	0.507388	0.635951
ENSG00000270673	3.10399	0.225122	0.584455	0.50751	0.636065
ENSG00000119862	545.066	0.0595123	0.0928895	0.507564	0.636096
ENSG00000231999	3.6999	0.227482	0.635287	0.50762	0.636128
ENSG00000245648	1.69831	0.225216	0.711734	0.507774	0.636282
ENSG00000173209	1476.75	-0.0931884	0.151114	0.507941	0.636416
ENSG00000101363	1355.25	0.0573895	0.0894762	0.507912	0.636416
ENSG00000266852	8.28757	-0.203081	0.439649	0.508125	0.636608
ENSG00000213654	14.6425	-0.18725	0.377139	0.508213	0.63668
ENSG00000188070	151.493	-0.120088	0.20286	0.508272	0.636717
ENSG00000109113	4.73938	-0.21953	0.534111	0.508308	0.636724
ENSG00000281406	1.32006	0.217486	0.772914	0.508392	0.63679
ENSG00000137413	756.406	-0.0535921	0.0833795	0.508449	0.636823
ENSG00000153774	2179.74	-0.0519212	0.0806906	0.508597	0.636971
ENSG00000253194	1.96184	-0.226265	0.684963	0.508752	0.637126
ENSG00000260927	12.1893	-0.187044	0.377463	0.508884	0.637254
ENSG00000166441	11794.1	-0.0712163	0.112856	0.508956	0.637306
ENSG00000102387	5.25783	0.218896	0.532299	0.509061	0.637399
ENSG00000229719	2.57362	-0.226229	0.680261	0.509143	0.637463
ENSG00000261207	2.99314	0.222132	0.561392	0.509267	0.637581
ENSG00000167118	1881.26	0.0721715	0.114592	0.509326	0.637616
ENSG00000260360	8.12927	-0.204219	0.448101	0.509552	0.637861
ENSG00000142611	70.2711	-0.135012	0.235422	0.5096	0.637883
ENSG00000205413	28.7288	-0.199583	0.427587	0.509712	0.637972
ENSG00000185272	12.7766	0.195622	0.411152	0.509732	0.637972
ENSG00000109381	2566.92	-0.0531645	0.0829834	0.509917	0.638166
ENSG00000162396	432.066	0.0631997	0.0996176	0.510074	0.638324
ENSG00000132406	845.29	-0.0614466	0.0966991	0.510117	0.63834
ENSG00000230547	8.69918	-0.202248	0.440491	0.510228	0.638403
ENSG00000164615	554.47	-0.0564241	0.0883944	0.510205	0.638403
ENSG00000240219	4.82287	-0.218926	0.538435	0.510465	0.638622
ENSG00000261659	95.9574	-0.117154	0.198143	0.510457	0.638622
ENSG00000259818	1.92803	-0.224724	0.693496	0.510743	0.638811
ENSG00000117020	1.49627	-0.206551	0.820373	0.510799	0.638811
ENSG00000163798	2262.89	-0.0435376	0.0675459	0.510754	0.638811
ENSG00000166900	2264.76	-0.0752223	0.120282	0.510797	0.638811
ENSG00000175536	104.423	0.118746	0.201528	0.510721	0.638811
ENSG00000280194	17.0281	0.18412	0.370176	0.510775	0.638811
ENSG00000268041	25.0458	-0.168142	0.320047	0.510919	0.638924
ENSG00000288063	1.84516	0.225684	0.655246	0.511038	0.639034
ENSG00000196814	312.968	-0.0714286	0.113827	0.51107	0.639036
ENSG00000134627	15.7191	0.18185	0.36307	0.511193	0.639113
ENSG00000265190	2.87899	-0.225105	0.679443	0.511177	0.639113
ENSG00000279656	19.1707	0.181222	0.361074	0.511268	0.639131
ENSG00000101191	5347.66	0.0343884	0.0530563	0.511268	0.639131
ENSG00000066136	1474.87	-0.0491508	0.0767697	0.511607	0.639516
ENSG00000259438	25.5115	0.156916	0.289912	0.51166	0.639544
ENSG00000233230	7.90758	-0.205317	0.458654	0.511755	0.639602
ENSG00000228335	9.03961	-0.202119	0.443326	0.511767	0.639602
ENSG00000160446	294.864	0.129451	0.224809	0.511939	0.639779
ENSG00000197694	8408.79	-0.0466415	0.0727654	0.511993	0.639809
ENSG00000127540	220.838	-0.0868106	0.141194	0.512148	0.639964
ENSG00000206612	3.86911	0.219932	0.556353	0.51239	0.640227
ENSG00000131143	9133.17	-0.050623	0.0793293	0.512422	0.640229
ENSG00000198598	88.5913	0.137461	0.243015	0.512453	0.64023
ENSG00000256628	98.0637	0.111744	0.188511	0.512701	0.640425
ENSG00000251143	21.3072	0.172374	0.334741	0.512684	0.640425
ENSG00000274270	4.9458	-0.21066	0.489905	0.512656	0.640425
ENSG00000269886	4.00387	0.215615	0.522591	0.512818	0.640437
ENSG00000253537	21.1428	-0.161647	0.303793	0.512799	0.640437
ENSG00000133874	112.315	-0.11475	0.194587	0.512804	0.640437
ENSG00000258643	22.7851	0.169904	0.327473	0.512833	0.640437
ENSG00000235529	7.93284	0.199112	0.432638	0.513119	0.640756
ENSG00000118096	2775.23	0.0559744	0.0883629	0.513443	0.64111
ENSG00000200170	6.68468	-0.209058	0.483089	0.513487	0.64111
ENSG00000214860	2.36141	-0.223944	0.624899	0.513495	0.64111
ENSG00000262165	3.46977	-0.218339	0.548168	0.513713	0.641345
ENSG00000022556	2.67965	0.222473	0.701906	0.51384	0.641465
ENSG00000229337	22.2724	0.167094	0.320883	0.514274	0.641931
ENSG00000205959	7.14667	-0.200511	0.441454	0.514258	0.641931
ENSG00000286833	4.85929	-0.214657	0.52133	0.514314	0.641943
ENSG00000269091	2.87991	-0.223747	0.63883	0.51438	0.641986
ENSG00000144283	14415.8	-0.0377434	0.0588405	0.514553	0.642164
ENSG00000104880	417.087	0.0832375	0.135658	0.514593	0.642176
ENSG00000279817	2.97788	-0.223546	0.636401	0.514677	0.642242
ENSG00000240990	3.73284	0.2223	0.602099	0.514729	0.642269
ENSG00000174292	483.344	-0.073172	0.117954	0.514835	0.642324
ENSG00000142444	484.375	-0.0723651	0.116548	0.514829	0.642324
ENSG00000253582	8.63644	0.194195	0.41568	0.515166	0.642699
ENSG00000163093	60.9901	-0.117251	0.20119	0.515481	0.643054
ENSG00000227704	12.6391	0.194475	0.417809	0.515659	0.64313
ENSG00000285650	7.56576	-0.208338	0.485264	0.515665	0.64313
ENSG00000133640	1.61754	-0.220698	0.712887	0.515588	0.64313
ENSG00000205559	60.1396	0.136747	0.243741	0.51562	0.64313
ENSG00000258620	3.1429	0.221791	0.602541	0.515698	0.643132
ENSG00000163793	4.67979	-0.215162	0.53109	0.515836	0.643237
ENSG00000136813	8697.64	-0.0462719	0.0728549	0.515843	0.643237
ENSG00000138439	596.619	-0.0827983	0.135361	0.51598	0.643255
ENSG00000272909	12.1221	-0.186581	0.387168	0.515942	0.643255
ENSG00000011638	974.174	-0.0512965	0.081138	0.515941	0.643255
ENSG00000154723	2788.46	-0.0555778	0.0882591	0.515965	0.643255
ENSG00000143858	2.98306	0.221679	0.607677	0.516379	0.643688
ENSG00000150760	1742.51	0.052193	0.0827148	0.516389	0.643688
ENSG00000254454	1.77511	0.213467	0.769955	0.516442	0.643716
ENSG00000237813	3.4506	-0.217951	0.559012	0.516585	0.643818
ENSG00000187609	146.09	-0.111222	0.189513	0.516566	0.643818
ENSG00000225062	11.6101	-0.1846	0.381082	0.516677	0.643893
ENSG00000233775	2.74913	0.222364	0.662283	0.516815	0.644019
ENSG00000113522	88.6309	0.104928	0.177166	0.51684	0.644019
ENSG00000149527	6.09561	-0.207658	0.485091	0.516953	0.644073
ENSG00000278588	2.06463	0.221318	0.690866	0.517019	0.644073
ENSG00000228434	19.6959	0.180657	0.367553	0.516986	0.644073
ENSG00000283709	4.37209	-0.216571	0.548125	0.517023	0.644073
ENSG00000265943	8.66717	0.198677	0.439157	0.517036	0.644073
ENSG00000105613	43.7278	0.153321	0.285769	0.517133	0.644156
ENSG00000158792	104.738	-0.152332	0.283391	0.517355	0.644393
ENSG00000109255	12.4336	0.192328	0.412333	0.517444	0.644466
ENSG00000278376	23.092	-0.167117	0.325067	0.517765	0.644828
ENSG00000275901	1.46527	0.213051	0.767635	0.517848	0.644892
ENSG00000189114	918.559	0.0606445	0.0973494	0.518315	0.645436
ENSG00000162745	2.00416	0.220104	0.698808	0.518393	0.645494
ENSG00000123091	3856.26	-0.0434748	0.0687802	0.51872	0.645863
ENSG00000281133	5.68666	0.215413	0.546108	0.518781	0.645901
ENSG00000246308	5.92172	-0.207937	0.492484	0.518865	0.645966
ENSG00000256152	1.53183	-0.218987	0.710923	0.518906	0.645979
ENSG00000188167	327.087	0.0758327	0.123976	0.519134	0.6462
ENSG00000271122	421.854	-0.0597714	0.0960703	0.51916	0.6462
ENSG00000206674	2.26288	-0.22108	0.659728	0.519176	0.6462
ENSG00000145040	1.57948	-0.218937	0.708902	0.519266	0.646273
ENSG00000196154	22.7396	-0.18552	0.388871	0.519331	0.646316
ENSG00000175387	2479.78	-0.0444013	0.0704125	0.519367	0.646323
ENSG00000108244	1.64745	-0.219673	0.696003	0.519456	0.646395
ENSG00000089639	745.366	-0.0697737	0.113427	0.519557	0.646483
ENSG00000255723	1.48212	0.211762	0.769634	0.519609	0.646509
ENSG00000278954	1.28968	0.210001	0.779903	0.519722	0.646611
ENSG00000280069	2.65649	-0.220556	0.628205	0.519763	0.646623
ENSG00000243176	54.7235	-0.129189	0.229658	0.519937	0.646801
ENSG00000125534	1369.96	-0.158012	0.30138	0.520051	0.646904
ENSG00000254419	45.6951	-0.148706	0.276738	0.520297	0.647172
ENSG00000237886	16.3585	-0.169659	0.336215	0.520495	0.64738
ENSG00000285644	35.0041	-0.136029	0.245823	0.520575	0.647441
ENSG00000287569	16.4627	-0.188992	0.404771	0.520666	0.647516
ENSG00000235236	11.2192	-0.190882	0.412816	0.520823	0.647634
ENSG00000270804	144.268	0.110959	0.191265	0.520821	0.647634
ENSG00000261845	1.43551	-0.207933	0.787418	0.521046	0.647873
ENSG00000117362	9311.79	0.05062	0.0811038	0.521328	0.648147
ENSG00000201499	2.62895	-0.218781	0.693396	0.521309	0.648147
ENSG00000277998	8.80506	0.204274	0.478653	0.521458	0.648231
ENSG00000150656	1.62362	-0.218568	0.695853	0.521448	0.648231
ENSG00000136197	9.39529	-0.188145	0.402907	0.521506	0.648253
ENSG00000206561	24.8165	-0.168874	0.335294	0.5217	0.648417
ENSG00000170835	47.7985	-0.150201	0.281905	0.521674	0.648417
ENSG00000286905	3.994	0.213111	0.539622	0.521731	0.648417
ENSG00000107890	1628.62	0.0747783	0.122946	0.521775	0.648433
ENSG00000226686	55.6452	0.127095	0.226266	0.521821	0.648451
ENSG00000225695	1.69031	-0.216597	0.719485	0.521924	0.648517
ENSG00000213700	4.5318	-0.213676	0.545494	0.521936	0.648517
ENSG00000176148	330.049	-0.0682229	0.11141	0.521971	0.648523
ENSG00000128594	5.39747	0.218333	0.692324	0.522213	0.648767
ENSG00000050130	2053.25	0.0496717	0.0796967	0.52223	0.648767
ENSG00000284664	8.24553	-0.205788	0.490146	0.522354	0.648883
ENSG00000133250	23.3942	-0.158469	0.305258	0.522483	0.649005
ENSG00000183458	13.8856	0.189393	0.410175	0.522676	0.649206
ENSG00000272721	28.1553	-0.166041	0.327809	0.522725	0.649228
ENSG00000227811	17.238	0.180632	0.37659	0.522896	0.649325
ENSG00000213225	895.252	0.0744206	0.122651	0.522849	0.649325
ENSG00000266111	1.6948	0.216238	0.717428	0.522886	0.649325
ENSG00000173473	6527.13	0.0523268	0.0843498	0.523126	0.649557
ENSG00000252965	3.40915	0.217238	0.594098	0.523145	0.649557
ENSG00000161558	235.168	-0.0739525	0.121949	0.523275	0.64968
ENSG00000256030	1.71504	-0.218751	0.649941	0.523483	0.6499
ENSG00000115540	1537.27	-0.049774	0.0801451	0.523608	0.649978
ENSG00000275895	3.28041	0.21868	0.646543	0.523607	0.649978
ENSG00000244619	1.53577	-0.212692	0.747118	0.523674	0.650003
ENSG00000099256	8.81502	0.195449	0.438929	0.52369	0.650003
ENSG00000100926	107.893	0.104054	0.178849	0.52374	0.650026
ENSG00000180329	1917.13	0.041888	0.0670323	0.523851	0.650126
ENSG00000106025	3.71109	-0.217635	0.610328	0.523975	0.650241
ENSG00000271916	3.02991	0.21819	0.632069	0.524205	0.650488
ENSG00000241868	2.09562	0.210549	0.760563	0.524286	0.650549
ENSG00000011028	55.3195	0.152272	0.289993	0.524318	0.650551
ENSG00000137944	499.861	-0.0700662	0.115359	0.524354	0.650556
ENSG00000223692	6.39025	0.205159	0.493478	0.524681	0.650924
ENSG00000143919	208.979	-0.0949424	0.161436	0.524739	0.650958
ENSG00000270069	4.89778	0.214624	0.5709	0.52485	0.651056
ENSG00000086619	21.1664	-0.174947	0.359654	0.524977	0.651175
ENSG00000277103	8.95211	-0.196438	0.446741	0.525034	0.651208
ENSG00000213977	15.024	-0.174311	0.357772	0.525183	0.651354
ENSG00000106992	42.2489	0.137865	0.253919	0.525288	0.651445
ENSG00000223695	2.86906	-0.217153	0.619931	0.525523	0.651698
ENSG00000171469	1795.95	-0.0405296	0.0650648	0.525567	0.651715
ENSG00000246067	297.451	0.0763225	0.127019	0.525732	0.651881
ENSG00000228702	2.20589	-0.217373	0.642643	0.52594	0.6521
ENSG00000163947	127.089	-0.099973	0.171834	0.525985	0.652117
ENSG00000141391	70.6223	0.116655	0.206387	0.526433	0.652633
ENSG00000274805	1.3147	0.206	0.781416	0.526555	0.652747
ENSG00000105717	20.7412	0.166999	0.335648	0.526601	0.652765
ENSG00000224356	3.94493	-0.213515	0.569323	0.526675	0.652818
ENSG00000147231	22.5818	0.16139	0.318596	0.526784	0.652914
ENSG00000115657	90.6003	0.155522	0.301685	0.526934	0.653061
ENSG00000256742	12.6702	-0.18102	0.384918	0.527119	0.653252
ENSG00000173327	1092.71	-0.101053	0.174559	0.527188	0.653298
ENSG00000173486	7.23899	0.206501	0.512573	0.527723	0.653922
ENSG00000213199	82.8131	0.115533	0.204827	0.527838	0.653936
ENSG00000259687	20.0017	0.177433	0.372656	0.52777	0.653936
ENSG00000140548	511.37	-0.0837972	0.141546	0.527859	0.653936
ENSG00000285020	1.97394	0.216233	0.663169	0.527816	0.653936
ENSG00000166401	13.8927	0.181682	0.389212	0.528157	0.654267
ENSG00000255837	25.9355	-0.176554	0.370245	0.528264	0.654361
ENSG00000059122	518.276	-0.0925363	0.158473	0.528596	0.654734
ENSG00000197912	2595.1	0.0546403	0.089554	0.528811	0.654925
ENSG00000267786	1.34552	0.203681	0.787578	0.528813	0.654925
ENSG00000170577	3.66238	0.214902	0.687162	0.528849	0.654931
ENSG00000223551	11.4109	-0.192173	0.435237	0.528942	0.654984
ENSG00000105472	3.52775	0.213459	0.584241	0.528955	0.654984
ENSG00000135185	369.352	0.0733682	0.122732	0.529005	0.655008
ENSG00000286408	10.1439	-0.188901	0.421132	0.529304	0.655339
ENSG00000151575	212.469	0.0773716	0.130179	0.529392	0.65541
ENSG00000226330	2.76277	0.214181	0.600522	0.529468	0.655434
ENSG00000278590	3.43216	0.211144	0.559699	0.529506	0.655434
ENSG00000042832	2.51056	-0.214965	0.676883	0.529479	0.655434
ENSG00000063180	60.417	0.17687	0.373476	0.529595	0.655506
ENSG00000053524	4.55623	-0.215015	0.668417	0.52983	0.655758
ENSG00000233893	1.38711	0.209085	0.748153	0.529986	0.655912
ENSG00000229119	60.7474	-0.1566	0.308669	0.530496	0.656505
ENSG00000134452	4335.61	-0.0323537	0.0522604	0.530539	0.656519
ENSG00000234141	3.70095	-0.211043	0.565446	0.530694	0.656633
ENSG00000166801	1306.06	-0.0712391	0.119397	0.530666	0.656633
ENSG00000177595	82.5625	0.135155	0.251716	0.530757	0.656634
ENSG00000234420	418.409	0.0859208	0.146672	0.530745	0.656634
ENSG00000238000	25.6941	0.146929	0.281986	0.530873	0.656738
ENSG00000259826	8.8666	-0.186756	0.415	0.53091	0.65674
ENSG00000277144	1.3294	-0.206791	0.761355	0.530937	0.65674
ENSG00000272910	3.42137	-0.214533	0.641011	0.531093	0.656893
ENSG00000184378	74.7299	0.123367	0.224337	0.531317	0.657067
ENSG00000270108	37.3828	0.143653	0.273699	0.5313	0.657067
ENSG00000134138	412.653	-0.0666462	0.111317	0.531327	0.657067
ENSG00000111481	4297.8	0.0419195	0.0683683	0.531418	0.657102
ENSG00000166710	9251.95	-0.055796	0.0921626	0.531408	0.657102
ENSG00000279281	2.04344	-0.211671	0.714639	0.531549	0.657225
ENSG00000144567	5631.31	-0.0487355	0.080019	0.531697	0.657332
ENSG00000204802	3.49673	-0.213649	0.678976	0.531734	0.657332
ENSG00000183340	398.801	0.0613521	0.102002	0.531737	0.657332
ENSG00000263731	37.9547	0.138264	0.260265	0.531761	0.657332
ENSG00000135604	7.73058	-0.20224	0.498101	0.531924	0.657379
ENSG00000107186	1587.05	0.0795262	0.135043	0.531854	0.657379
ENSG00000254985	3.48498	-0.21215	0.588234	0.5319	0.657379
ENSG00000186111	667.591	-0.0748749	0.126433	0.531884	0.657379
ENSG00000265195	1.2739	-0.210073	0.728828	0.532136	0.657601
ENSG00000153162	9.81693	0.204731	0.516889	0.532356	0.657835
ENSG00000216937	152.198	0.0966969	0.168378	0.532432	0.657889
ENSG00000126107	2765.04	0.0436221	0.0715079	0.532858	0.658376
ENSG00000258561	7.46669	-0.204076	0.514239	0.532934	0.658432
ENSG00000263826	14.447	-0.176402	0.37714	0.532969	0.658435
ENSG00000261594	1.72499	0.204372	0.769933	0.533031	0.658435
ENSG00000256571	4.28837	0.208669	0.553212	0.533011	0.658435
ENSG00000171428	2576.92	0.0795391	0.135602	0.53333	0.658766
ENSG00000245748	1.83483	-0.213193	0.660449	0.533422	0.658841
ENSG00000283696	2.61935	-0.212319	0.606854	0.533492	0.658888
ENSG00000159899	5.62471	-0.21058	0.578887	0.533627	0.658977
ENSG00000074855	235.777	-0.0914857	0.158613	0.533617	0.658977
ENSG00000116035	40.218	0.140074	0.266598	0.533749	0.659089
ENSG00000230699	10.8721	-0.19011	0.436889	0.534068	0.659444
ENSG00000274798	1.46543	-0.21115	0.702321	0.534127	0.659478
ENSG00000128886	7.17189	0.197459	0.475735	0.534207	0.659538
ENSG00000139239	144.579	-0.10089	0.17773	0.534258	0.659562
ENSG00000168734	183.314	-0.104676	0.185557	0.534298	0.659573
ENSG00000265095	3.70185	0.21055	0.58375	0.534335	0.659579
ENSG00000224559	235.117	-0.163124	0.333603	0.534641	0.659879
ENSG00000125378	93.0019	-0.109442	0.195765	0.534612	0.659879
ENSG00000165424	139.152	0.0877752	0.15193	0.534914	0.660177
ENSG00000135299	240.413	0.0819502	0.140761	0.53496	0.660194
ENSG00000197813	43.0323	0.147059	0.286504	0.535145	0.660385
ENSG00000105640	9158.04	-0.0962978	0.168886	0.535206	0.66042
ENSG00000272662	4.5448	-0.201611	0.505268	0.535298	0.660444
ENSG00000272277	20.4588	-0.164288	0.338235	0.535299	0.660444
ENSG00000284391	1.99689	-0.210013	0.709229	0.535327	0.660444
ENSG00000287431	63.5713	-0.11229	0.202342	0.535385	0.660444
ENSG00000272799	2.30228	-0.212069	0.663149	0.535396	0.660444
ENSG00000244491	1.2783	-0.207161	0.739385	0.535414	0.660444
ENSG00000111321	2844.56	-0.0763933	0.130497	0.535532	0.66055
ENSG00000212452	7.85936	0.200774	0.501005	0.535718	0.660741
ENSG00000213777	2.61864	-0.211703	0.627679	0.535923	0.660955
ENSG00000176919	1.35637	-0.20874	0.719822	0.536098	0.661131
ENSG00000276030	3.05848	-0.211673	0.637682	0.536282	0.661319
ENSG00000015568	3.67797	-0.206963	0.555748	0.536749	0.661857
ENSG00000272097	25.7223	-0.160971	0.329506	0.536832	0.66192
ENSG00000285856	3.28153	-0.208469	0.574683	0.537009	0.662099
ENSG00000286964	9.62102	0.183785	0.41451	0.537167	0.662188
ENSG00000237489	52.8303	0.112892	0.204732	0.537176	0.662188
ENSG00000263603	7.7631	0.193307	0.460519	0.537142	0.662188
ENSG00000122484	997.825	0.0666066	0.11308	0.537556	0.662579
ENSG00000196604	35.5618	0.16174	0.332871	0.53754	0.662579
ENSG00000175806	280.55	0.0657603	0.111599	0.537769	0.662802
ENSG00000180626	571.288	0.0630412	0.106675	0.537809	0.662813
ENSG00000271778	2.16725	-0.210821	0.65555	0.537874	0.662853
ENSG00000277157	9.09653	0.18788	0.434964	0.537971	0.662934
ENSG00000270050	2.1833	-0.210326	0.62216	0.538219	0.663179
ENSG00000139910	228.029	-0.0991732	0.176207	0.538233	0.663179
ENSG00000179766	1.83338	-0.206249	0.733033	0.538353	0.663288
ENSG00000214832	3.48481	-0.206302	0.55847	0.538505	0.663436
ENSG00000273455	1.6275	-0.210376	0.657712	0.538649	0.663575
ENSG00000286193	1.77857	0.208466	0.704212	0.538804	0.663683
ENSG00000160219	1.47735	-0.20786	0.712149	0.538864	0.663683
ENSG00000180543	1003.49	0.0619963	0.105066	0.538821	0.663683
ENSG00000132522	18.6273	0.163811	0.341396	0.538851	0.663683
ENSG00000115091	7574.05	0.0390925	0.0648328	0.538958	0.663759
ENSG00000267549	17.5163	0.166961	0.352385	0.539046	0.663829
ENSG00000237082	2.34459	0.207543	0.713785	0.539212	0.663994
ENSG00000138604	908.327	-0.082397	0.143349	0.539445	0.664242
ENSG00000153551	2.45791	0.209822	0.632716	0.539578	0.664367
ENSG00000189366	123.455	-0.108946	0.197602	0.539653	0.664421
ENSG00000279434	5.51072	-0.201724	0.522522	0.53971	0.664451
ENSG00000251544	1.97676	-0.20755	0.709289	0.539828	0.664558
ENSG00000130675	136.14	0.0911145	0.160668	0.539916	0.664627
ENSG00000231878	1.4171	-0.205915	0.727279	0.540026	0.664723
ENSG00000115137	493.522	-0.0602299	0.102257	0.540232	0.66482
ENSG00000177879	896.484	0.0591768	0.100335	0.540152	0.66482
ENSG00000232936	6.45007	0.19962	0.508547	0.540185	0.66482
ENSG00000280287	38.9168	0.140267	0.27293	0.540201	0.66482
ENSG00000273682	3.04827	-0.208978	0.615534	0.540345	0.664881
ENSG00000261684	1.91838	-0.208705	0.684962	0.540327	0.664881
ENSG00000067082	474.147	-0.0572038	0.0968674	0.54046	0.664944
ENSG00000180422	5.14127	-0.198982	0.504983	0.540451	0.664944
ENSG00000152672	10.2728	-0.19339	0.470118	0.540552	0.665018
ENSG00000248898	2.25732	-0.209349	0.643371	0.540649	0.665098
ENSG00000259630	2.19427	-0.20506	0.731232	0.540883	0.665348
ENSG00000136682	1473.41	-0.0526687	0.0888907	0.540947	0.665387
ENSG00000140564	2101.59	-0.0987782	0.176822	0.541078	0.665509
ENSG00000147099	568.537	0.0754538	0.130716	0.541192	0.665585
ENSG00000099910	644.887	0.0528088	0.089199	0.541203	0.665585
ENSG00000105767	353.609	0.0994593	0.178333	0.541265	0.665623
ENSG00000174353	511.563	0.0855065	0.150175	0.541354	0.665693
ENSG00000270011	1.62931	-0.206971	0.705519	0.541386	0.665693
ENSG00000248713	3.2873	-0.208229	0.611304	0.541456	0.665736
ENSG00000179832	1098.83	-0.0832546	0.145834	0.541517	0.665736
ENSG00000262468	137.28	-0.0814631	0.142343	0.541493	0.665736
ENSG00000188996	1.39533	0.197558	0.783459	0.541607	0.665808
ENSG00000052723	11267.5	-0.0430406	0.0721541	0.54185	0.666068
ENSG00000070601	2.78269	-0.207621	0.604772	0.542082	0.666314
ENSG00000223979	4.20741	0.208528	0.643286	0.542168	0.66638
ENSG00000141349	1267.43	0.0773867	0.134761	0.5422	0.66638
ENSG00000168913	10.6417	0.193862	0.478187	0.542415	0.666606
ENSG00000260898	1.38492	0.206117	0.709033	0.5425	0.666671
ENSG00000238198	1.76286	-0.207571	0.683309	0.542543	0.666684
ENSG00000164897	318.724	-0.0866625	0.153051	0.542768	0.666883
ENSG00000162222	966.651	0.0452758	0.0762303	0.542748	0.666883
ENSG00000254548	29.1257	0.150703	0.305043	0.542868	0.666967
ENSG00000015479	85.9185	-0.123075	0.231972	0.543123	0.667241
ENSG00000287387	13.444	-0.165293	0.352559	0.543218	0.667319
ENSG00000226913	2.53395	-0.207878	0.652256	0.543351	0.667443
ENSG00000213965	949.01	0.0465131	0.0786244	0.543838	0.668001
ENSG00000244363	5.48693	0.201082	0.536498	0.544245	0.668462
ENSG00000185527	2.26667	-0.207378	0.645915	0.54431	0.668504
ENSG00000287811	9.67347	-0.186631	0.443632	0.544396	0.668569
ENSG00000229431	3.11515	0.201954	0.545783	0.544492	0.668627
ENSG00000261456	19.3326	-0.154923	0.319893	0.544539	0.668627
ENSG00000161381	4.95045	0.19721	0.506891	0.544533	0.668627
ENSG00000271869	7.38033	-0.195486	0.495526	0.544694	0.668742
ENSG00000180357	6691.33	-0.0416797	0.0703019	0.544699	0.668742
ENSG00000095059	130.35	0.107258	0.196875	0.544728	0.668742
ENSG00000287071	4.99506	-0.202515	0.554901	0.545149	0.669141
ENSG00000058063	3425.3	0.0463099	0.0785303	0.545138	0.669141
ENSG00000150773	57.774	0.117873	0.221111	0.545132	0.669141
ENSG00000261668	1.38238	0.202148	0.7367	0.545215	0.669183
ENSG00000140400	1869.36	-0.0717541	0.125111	0.545274	0.669216
ENSG00000253966	6.13168	0.191901	0.4749	0.545318	0.66923
ENSG00000118181	26266.9	-0.075134	0.131616	0.545438	0.669339
ENSG00000279667	3.30101	-0.204887	0.587969	0.545546	0.669432
ENSG00000215548	4.98417	-0.202007	0.553274	0.545834	0.669746
ENSG00000143344	13.0819	-0.176068	0.398181	0.54589	0.669776
ENSG00000259771	1.58794	0.204765	0.701629	0.545933	0.669789
ENSG00000130349	600.177	0.0615393	0.106231	0.545985	0.669813
ENSG00000284922	11.3175	-0.170815	0.377624	0.546254	0.670066
ENSG00000238213	2.0298	-0.206321	0.652418	0.546237	0.670066
ENSG00000287005	1.37141	-0.201786	0.73428	0.546366	0.670164
ENSG00000245293	5.48091	0.193182	0.486267	0.546486	0.670193
ENSG00000139626	4.334	-0.201253	0.548748	0.546438	0.670193
ENSG00000244045	740.639	-0.0459283	0.0781228	0.54646	0.670193
ENSG00000152804	13.0838	-0.181713	0.424723	0.546648	0.670352
ENSG00000200209	1.48786	-0.20306	0.718138	0.546828	0.670534
ENSG00000233254	1.35735	0.194393	0.785348	0.546977	0.670637
ENSG00000101280	37.9254	-0.136891	0.270094	0.54695	0.670637
ENSG00000256436	15.6702	-0.166347	0.362088	0.547084	0.670729
ENSG00000252759	5.05141	-0.199355	0.534181	0.547118	0.670732
ENSG00000286579	7.28413	-0.187151	0.45377	0.547419	0.671061
ENSG00000134463	220.874	-0.0799581	0.141809	0.547642	0.671296
ENSG00000272604	44.4524	0.121365	0.231189	0.547682	0.671306
ENSG00000125633	2023.63	-0.0460538	0.0786339	0.547872	0.671499
ENSG00000248313	1.50221	-0.199732	0.74498	0.547974	0.671516
ENSG00000183889	78.2136	0.115637	0.217831	0.547982	0.671516
ENSG00000170558	12.5821	-0.176427	0.403541	0.547925	0.671516
ENSG00000131711	180.711	-0.118185	0.224048	0.548323	0.67187
ENSG00000218358	11.68	0.17572	0.401342	0.548367	0.67187
ENSG00000258359	16.9382	-0.167017	0.366511	0.548338	0.67187
ENSG00000261437	53.8214	-0.124027	0.238221	0.548415	0.67189
ENSG00000235043	6.9082	-0.189001	0.467151	0.548587	0.67206
ENSG00000108733	366.527	-0.0676085	0.118402	0.548759	0.672233
ENSG00000105379	186.115	-0.0910358	0.164675	0.549002	0.672491
ENSG00000270361	4.19968	0.200942	0.561439	0.549333	0.672857
ENSG00000154710	209.806	-0.0732414	0.129375	0.549376	0.67287
ENSG00000250859	1.58808	-0.200819	0.727591	0.549415	0.672879
ENSG00000207468	1.72354	0.202659	0.704704	0.549463	0.672894
ENSG00000258591	2.62379	-0.203808	0.607591	0.549492	0.672894
ENSG00000166682	3.39791	-0.20453	0.638432	0.549556	0.672933
ENSG00000084693	1869.86	-0.0423957	0.0724809	0.549666	0.672989
ENSG00000281468	24.3931	0.148977	0.307486	0.549658	0.672989
ENSG00000160310	2774.71	-0.0372148	0.0633435	0.549711	0.673004
ENSG00000259797	3.94645	-0.200567	0.560228	0.549855	0.673142
ENSG00000183291	2818.71	0.0424699	0.0727269	0.550271	0.673611
ENSG00000132676	7895.74	-0.0356518	0.0607091	0.550379	0.673625
ENSG00000243094	3.56976	-0.202088	0.583638	0.550359	0.673625
ENSG00000182511	3.63891	0.198836	0.544587	0.550332	0.673625
ENSG00000134294	17784.3	0.0461585	0.0793819	0.55059	0.673844
ENSG00000257698	55.7801	-0.119927	0.229974	0.550784	0.674043
ENSG00000259305	6.63132	-0.19443	0.509487	0.550824	0.674052
ENSG00000285771	4.18009	0.19842	0.544115	0.551054	0.674294
ENSG00000100028	2564.14	0.0404358	0.069271	0.551125	0.674342
ENSG00000123191	575.07	-0.100734	0.18631	0.55121	0.674406
ENSG00000169504	2437.15	0.0458583	0.0789936	0.551318	0.674429
ENSG00000286340	25.7083	-0.144602	0.296184	0.551327	0.674429
ENSG00000274315	2.39873	-0.203549	0.658642	0.551277	0.674429
ENSG00000187860	71.2099	-0.122624	0.237001	0.551358	0.674429
ENSG00000117153	2324.45	0.0409208	0.0702178	0.551594	0.674611
ENSG00000164081	837.857	0.0593316	0.103711	0.551603	0.674611
ENSG00000180628	1400.9	-0.0429822	0.0738949	0.551603	0.674611
ENSG00000286281	5.80061	0.196707	0.531701	0.551783	0.674792
ENSG00000279227	15.7992	0.16193	0.353161	0.55184	0.674821
ENSG00000280216	9.87332	-0.1888	0.476092	0.552145	0.675156
ENSG00000178750	4.06937	-0.200524	0.575906	0.552348	0.675365
ENSG00000212125	16.6654	-0.172674	0.39611	0.552499	0.67551
ENSG00000187583	62.644	-0.120737	0.233359	0.552696	0.675712
ENSG00000167889	73.6016	0.12606	0.247084	0.5532	0.676288
ENSG00000260518	5.44031	-0.196545	0.537775	0.55343	0.676529
ENSG00000206337	2.7065	0.202169	0.62525	0.553624	0.676687
ENSG00000286732	12.1242	0.178707	0.425477	0.553592	0.676687
ENSG00000122884	2393.21	0.0647953	0.114622	0.553709	0.676752
ENSG00000170915	63.6073	-0.119215	0.230479	0.553845	0.676878
ENSG00000090382	2.68108	0.201862	0.671736	0.553901	0.676907
ENSG00000197226	4302.05	-0.0618401	0.109111	0.554024	0.676989
ENSG00000082014	26.4891	0.158092	0.342705	0.554032	0.676989
ENSG00000261242	7.27979	0.18639	0.467985	0.554351	0.677339
ENSG00000281404	176.975	0.111311	0.212034	0.554442	0.67741
ENSG00000032742	1094.2	0.0500774	0.0873462	0.554484	0.677422
ENSG00000259767	7.57718	-0.188046	0.478882	0.554648	0.677583
ENSG00000143947	26736.3	-0.0623431	0.11026	0.554689	0.677593
ENSG00000164047	2.01692	-0.201683	0.657859	0.554791	0.677678
ENSG00000254480	3.08084	-0.200889	0.606917	0.554974	0.677855
ENSG00000180229	46.0234	0.140262	0.287335	0.555	0.677855
ENSG00000020256	802.805	0.0590345	0.10416	0.555206	0.678067
ENSG00000230068	1.79487	0.199743	0.697011	0.555808	0.678763
ENSG00000276216	2.44187	-0.200744	0.617932	0.555972	0.678924
ENSG00000156463	1.67994	-0.196994	0.730755	0.556005	0.678925
ENSG00000229036	7.14793	0.197498	0.562179	0.55614	0.679049
ENSG00000169660	130.189	-0.0827427	0.150971	0.556396	0.679322
ENSG00000270659	19.3827	-0.153082	0.32893	0.556505	0.679336
ENSG00000270933	16.3747	0.158161	0.346353	0.556447	0.679336
ENSG00000221792	1.85704	-0.199343	0.697746	0.556478	0.679336
ENSG00000138347	10.3953	0.181443	0.446841	0.556833	0.679697
ENSG00000251595	47.7402	0.121242	0.237809	0.55691	0.679751
ENSG00000215795	3.09667	0.19825	0.578875	0.557131	0.679917
ENSG00000288701	12360.1	-0.0526415	0.0927143	0.557133	0.679917
ENSG00000131797	966.315	-0.0586579	0.103994	0.557143	0.679917
ENSG00000275703	3.79812	-0.197313	0.567735	0.557375	0.680161
ENSG00000269688	21.5553	-0.14712	0.311203	0.557834	0.680681
ENSG00000170485	247.88	0.0998722	0.188216	0.558051	0.680866
ENSG00000124602	35.9915	-0.13498	0.275277	0.558047	0.680866
ENSG00000006638	1.97896	0.195727	0.732248	0.558116	0.680906
ENSG00000102531	3490.53	0.0525429	0.0928255	0.558319	0.681115
ENSG00000102445	3.13625	0.190588	0.771655	0.55848	0.681271
ENSG00000259984	2.58087	-0.198611	0.690689	0.558579	0.681352
ENSG00000225555	24.3215	-0.142731	0.298659	0.558753	0.681525
ENSG00000268751	2.64489	-0.199398	0.647738	0.559249	0.682089
ENSG00000280007	8.63882	0.185915	0.480393	0.559576	0.682448
ENSG00000275929	1.76573	0.193291	0.747022	0.559661	0.682513
ENSG00000178567	2906.56	0.0428961	0.0753416	0.559767	0.682559
ENSG00000279726	33.0737	0.13114	0.266201	0.559756	0.682559
ENSG00000161270	1.76204	-0.196795	0.709607	0.559797	0.682559
ENSG00000220472	5.56858	0.191044	0.518434	0.559953	0.682688
ENSG00000165568	66.7669	0.112477	0.218502	0.559968	0.682688
ENSG00000179743	43.4586	-0.123294	0.245596	0.560133	0.682788
ENSG00000259556	25.9591	0.151092	0.326954	0.560124	0.682788
ENSG00000069764	3.11154	-0.198637	0.621317	0.560148	0.682788
ENSG00000253833	1.34035	0.187535	0.784717	0.560343	0.682987
ENSG00000242479	1.32829	-0.19518	0.725221	0.560423	0.683041
ENSG00000176868	7.03574	-0.181608	0.457088	0.560472	0.683041
ENSG00000100197	6.15009	-0.190447	0.515742	0.560485	0.683041
ENSG00000272049	2.1534	0.198523	0.664121	0.560531	0.683056
ENSG00000146830	2859.05	-0.0568386	0.101563	0.5608	0.683305
ENSG00000225259	6.18412	0.193408	0.543394	0.560782	0.683305
ENSG00000132970	687.454	-0.05563	0.0992837	0.560853	0.68333
ENSG00000286703	2.3771	-0.198161	0.667328	0.561076	0.683562
ENSG00000225972	1.95909	-0.1931	0.739935	0.561563	0.684075
ENSG00000200169	1.80496	0.197468	0.681226	0.561539	0.684075
ENSG00000230207	8.88488	-0.184213	0.476387	0.56181	0.684336
ENSG00000180211	2.05712	-0.191425	0.751925	0.56208	0.684506
ENSG00000175470	1246.34	0.0388634	0.0684213	0.562078	0.684506
ENSG00000152778	440.181	0.0694792	0.126487	0.562057	0.684506
ENSG00000279162	5.61448	-0.187982	0.50255	0.561998	0.684506
ENSG00000251151	44.0843	0.121739	0.24322	0.562172	0.684561
ENSG00000275055	39.959	0.123256	0.247181	0.56219	0.684561
ENSG00000141012	1072.3	0.0666604	0.121016	0.562339	0.684702
ENSG00000158156	257.027	0.0654834	0.118726	0.5624	0.684736
ENSG00000168884	730.58	0.0787562	0.145406	0.562583	0.68488
ENSG00000105393	375.22	0.0693345	0.126383	0.562578	0.68488
ENSG00000206914	4.27995	-0.193995	0.56071	0.562749	0.685041
ENSG00000255725	4.98043	-0.18897	0.514597	0.563186	0.685534
ENSG00000272269	9.28209	0.17796	0.44419	0.563289	0.685619
ENSG00000124614	83.2491	0.106871	0.207435	0.563389	0.685662
ENSG00000198053	5.24551	0.193502	0.558605	0.563369	0.685662
ENSG00000270629	799.56	0.0512967	0.0917671	0.563471	0.685721
ENSG00000231173	7.48878	-0.18444	0.484126	0.563844	0.686096
ENSG00000288062	5.53555	0.192008	0.544772	0.563825	0.686096
ENSG00000259439	1.84528	0.193491	0.723418	0.563934	0.686165
ENSG00000266896	11.2793	0.17584	0.435082	0.564137	0.686372
ENSG00000166847	7305.5	-0.0415372	0.073735	0.564255	0.686476
ENSG00000272006	3.06928	-0.196558	0.662703	0.564301	0.686492
ENSG00000156206	2.52333	-0.196628	0.644972	0.564508	0.686704
ENSG00000228887	5.08288	-0.190291	0.533542	0.564956	0.687208
ENSG00000188761	12.8833	0.164903	0.386591	0.565295	0.687582
ENSG00000258458	29.2671	-0.129877	0.267904	0.565379	0.687627
ENSG00000182264	33.4536	0.125977	0.257161	0.565398	0.687627
ENSG00000180354	206.377	-0.0810506	0.151401	0.5655	0.687711
ENSG00000111775	1374.23	-0.0699608	0.128709	0.565593	0.687744
ENSG00000135469	102.608	-0.100225	0.193353	0.565589	0.687744
ENSG00000253159	3.34174	-0.195505	0.61547	0.565831	0.687994
ENSG00000141219	1351.58	-0.0412763	0.0735926	0.565983	0.688138
ENSG00000127554	994.06	0.0733858	0.135823	0.566095	0.688235
ENSG00000260588	5.8465	0.190392	0.540596	0.566219	0.688345
ENSG00000278876	10.3649	0.17294	0.425351	0.5663	0.688404
ENSG00000274560	2.81411	-0.195344	0.66545	0.566495	0.688601
ENSG00000166819	22.0191	-0.142154	0.305749	0.566597	0.688685
ENSG00000236675	2.06682	-0.19512	0.669382	0.566733	0.68881
ENSG00000271327	9.07042	-0.169823	0.411934	0.567068	0.689177
ENSG00000157916	2352.44	0.0342389	0.0608693	0.567289	0.689258
ENSG00000216316	3.81524	0.193767	0.590821	0.567209	0.689258
ENSG00000231690	3.2525	-0.195162	0.639674	0.56728	0.689258
ENSG00000229659	5.63947	0.190858	0.55116	0.567299	0.689258
ENSG00000267519	138.107	0.106525	0.209077	0.567176	0.689258
ENSG00000144791	1982.89	0.0470509	0.0847269	0.567552	0.689525
ENSG00000245261	7.0581	0.176363	0.446493	0.567679	0.68964
ENSG00000248554	2.22241	-0.194265	0.678879	0.567777	0.689718
ENSG00000249917	2.03932	-0.191103	0.726758	0.567906	0.689835
ENSG00000269939	33.3383	0.142993	0.310085	0.567997	0.689906
ENSG00000279700	29.9561	-0.145386	0.318118	0.568154	0.690056
ENSG00000287425	3.76096	0.193651	0.598886	0.568207	0.690081
ENSG00000240889	44.9403	-0.11419	0.228715	0.56835	0.690134
ENSG00000151208	9939.37	-0.0433519	0.0779389	0.568333	0.690134
ENSG00000166260	816.537	0.0507806	0.091994	0.568313	0.690134
ENSG00000172789	4.2098	0.193485	0.598014	0.568451	0.690217
ENSG00000173698	5.16727	0.19365	0.603312	0.568579	0.690332
ENSG00000278493	6.1475	-0.182393	0.486052	0.568714	0.690456
ENSG00000225439	290.779	0.0711194	0.132227	0.568787	0.690505
ENSG00000237036	276.913	-0.0744125	0.139116	0.569135	0.690887
ENSG00000078967	318.747	-0.0593786	0.108881	0.569168	0.690888
ENSG00000229677	1.62204	0.193396	0.6814	0.569245	0.69094
ENSG00000010404	291.733	0.0764477	0.143402	0.569301	0.690968
ENSG00000248774	3.44708	0.19409	0.641589	0.569342	0.690978
ENSG00000169071	442.555	-0.0740544	0.138562	0.569603	0.691256
ENSG00000215014	9.57299	-0.169477	0.415687	0.569638	0.691257
ENSG00000270882	65.038	0.100219	0.195953	0.569967	0.691537
ENSG00000225177	23.3313	-0.149726	0.335314	0.569919	0.691537
ENSG00000259659	12.7859	-0.164891	0.395132	0.569936	0.691537
ENSG00000230069	4.31261	-0.192384	0.59209	0.570027	0.691569
ENSG00000180801	2.88584	0.181393	0.791103	0.570213	0.691755
ENSG00000287707	7.49627	0.182199	0.490208	0.570379	0.691916
ENSG00000239462	1.49305	0.19018	0.720993	0.570652	0.692207
ENSG00000239920	1.86357	-0.192435	0.685022	0.570784	0.692328
ENSG00000270604	2.64639	-0.192936	0.664707	0.571113	0.692646
ENSG00000139190	126.575	-0.0948123	0.184154	0.571083	0.692646
ENSG00000206559	9.31272	-0.168011	0.411936	0.571184	0.692652
ENSG00000254852	2.09314	-0.193138	0.64114	0.571163	0.692652
ENSG00000178660	11.5126	0.166775	0.406347	0.571294	0.692746
ENSG00000286850	10.4138	0.17235	0.434103	0.571417	0.692854
ENSG00000269439	12.2229	-0.157267	0.366378	0.571769	0.693241
ENSG00000107201	7.36139	-0.183247	0.503854	0.572082	0.69358
ENSG00000157227	12.2831	0.157172	0.366567	0.572117	0.693582
ENSG00000155463	4744.78	0.0353831	0.0637901	0.572158	0.693592
ENSG00000275467	1.6473	-0.186234	0.750504	0.572398	0.693843
ENSG00000214199	6.92369	-0.18269	0.501255	0.572524	0.693956
ENSG00000111879	23.5304	0.143168	0.316233	0.572564	0.693964
ENSG00000232077	2.173	-0.190195	0.707453	0.572629	0.694002
ENSG00000127399	157.241	-0.117886	0.241796	0.572885	0.694272
ENSG00000264278	4.30074	0.188397	0.556681	0.573143	0.694545
ENSG00000164124	304.367	-0.0730763	0.138052	0.573437	0.694823
ENSG00000267221	34.9817	-0.125315	0.26256	0.573439	0.694823
ENSG00000211513	2.88145	0.191931	0.643074	0.573485	0.694839
ENSG00000236376	1.31651	-0.18583	0.74882	0.573572	0.694904
ENSG00000228589	38.1272	0.144001	0.320507	0.573726	0.695051
ENSG00000234737	11.9868	-0.166674	0.410997	0.573784	0.695081
ENSG00000256682	5.31922	-0.184505	0.521031	0.573831	0.695097
ENSG00000228824	1.59207	-0.189424	0.70817	0.57401	0.695262
ENSG00000133275	423.275	0.102917	0.204884	0.574033	0.695262
ENSG00000234618	9.21996	-0.174074	0.45026	0.574125	0.695332
ENSG00000163464	1.69226	-0.191237	0.669006	0.574162	0.695337
ENSG00000113812	1007.14	-0.0407142	0.0741868	0.574259	0.695414
ENSG00000249456	4.73238	0.187704	0.55575	0.574366	0.695503
ENSG00000104804	2.12892	-0.191068	0.63237	0.575028	0.696265
ENSG00000113209	53.505	0.112711	0.230088	0.575196	0.696428
ENSG00000259727	4.10619	-0.188363	0.570378	0.575307	0.696522
ENSG00000260657	2.21719	0.190943	0.644255	0.575385	0.696576
ENSG00000121578	889.317	0.0502336	0.0927672	0.575532	0.696714
ENSG00000256625	3.94547	0.189481	0.592815	0.575762	0.696952
ENSG00000205213	2390.32	-0.0591471	0.110465	0.575851	0.696997
ENSG00000276957	1.63102	-0.188689	0.704779	0.575866	0.696997
ENSG00000070501	508.897	-0.0587997	0.109789	0.575915	0.697017
ENSG00000163320	2680.37	-0.0434579	0.0797908	0.576045	0.697134
ENSG00000135537	241.601	0.0669528	0.126391	0.576116	0.697179
ENSG00000224577	59.5732	-0.119404	0.248832	0.576438	0.697529
ENSG00000188611	130.586	-0.084579	0.164094	0.576561	0.697637
ENSG00000036549	2170.21	-0.0380574	0.0696369	0.576741	0.697815
ENSG00000171853	622.547	-0.0550002	0.102543	0.577011	0.698101
ENSG00000265055	7.59225	0.173417	0.454428	0.57712	0.698192
ENSG00000023228	3439.52	-0.0439321	0.0809538	0.577188	0.698194
ENSG00000108947	12.7491	0.172293	0.448022	0.577155	0.698194
ENSG00000164244	3485.53	0.038942	0.0714126	0.57724	0.698217
ENSG00000179526	549.458	-0.0873908	0.170826	0.577495	0.698364
ENSG00000255655	4.98661	0.182795	0.521749	0.577489	0.698364
ENSG00000275709	3.83122	-0.184199	0.534825	0.577492	0.698364
ENSG00000279841	3.04878	0.18964	0.622279	0.577478	0.698364
ENSG00000154222	1218.69	-0.0501981	0.0932338	0.577615	0.698468
ENSG00000106829	12.7403	-0.168856	0.431233	0.577971	0.698819
ENSG00000124217	873.544	-0.0465405	0.0861757	0.577949	0.698819
ENSG00000170417	351.547	0.0653441	0.12379	0.578101	0.698935
ENSG00000252768	1.4902	-0.18193	0.760346	0.578361	0.699179
ENSG00000076053	221.239	-0.0657519	0.124737	0.578403	0.699179
ENSG00000287261	2.11143	0.187634	0.700918	0.578371	0.699179
ENSG00000223935	2.81437	-0.188163	0.597006	0.578731	0.699535
ENSG00000145780	651.941	-0.0550921	0.103273	0.578909	0.699686
ENSG00000164896	886.552	0.0791359	0.153276	0.578923	0.699686
ENSG00000115464	13247.7	-0.0481904	0.0896538	0.579015	0.699757
ENSG00000237751	28.824	0.132168	0.288519	0.57917	0.699864
ENSG00000225689	1.43136	0.183432	0.74467	0.579161	0.699864
ENSG00000110876	2.31098	-0.188566	0.669549	0.579266	0.699939
ENSG00000232940	49.8147	-0.126013	0.270365	0.579565	0.70026
ENSG00000272979	1.80911	-0.183963	0.737002	0.579733	0.700423
ENSG00000114857	3279.34	0.0620053	0.117593	0.580011	0.700678
ENSG00000128512	48.3294	0.11064	0.228372	0.58	0.700678
ENSG00000166266	2560.61	0.0389898	0.072056	0.580059	0.700695
ENSG00000008294	6590.09	0.0452585	0.0842413	0.580338	0.700991
ENSG00000250506	10.6382	0.164113	0.412776	0.580484	0.701128
ENSG00000173546	3.81819	0.188156	0.630188	0.580614	0.701245
ENSG00000066455	4633.12	0.0363297	0.0671098	0.580824	0.701458
ENSG00000279443	16.0123	0.162381	0.405698	0.581102	0.701753
ENSG00000245970	1.95067	0.185693	0.708278	0.581183	0.70181
ENSG00000133477	3.17969	0.187434	0.672679	0.581272	0.701877
ENSG00000240694	2.00875	-0.183703	0.731099	0.581381	0.701968
ENSG00000185839	5.51385	-0.180521	0.519075	0.581529	0.702107
ENSG00000081760	2473.97	-0.0504157	0.0947175	0.581644	0.702205
ENSG00000263675	11.9694	-0.161726	0.404295	0.581937	0.702518
ENSG00000213131	5.7579	-0.180863	0.524403	0.582047	0.702611
ENSG00000269925	34.1135	0.135653	0.30295	0.582116	0.702654
ENSG00000244357	1.87305	0.184572	0.716031	0.582242	0.702738
ENSG00000278601	2.26831	0.183174	0.731931	0.582254	0.702738
ENSG00000254459	1.6661	0.18686	0.673243	0.582348	0.702812
ENSG00000253953	5.17991	0.182149	0.538738	0.582435	0.702876
ENSG00000099617	30.7231	-0.132928	0.294879	0.582768	0.703238
ENSG00000171931	3.06771	-0.187025	0.633138	0.582876	0.703327
ENSG00000273983	140.766	0.0707103	0.136845	0.582935	0.703358
ENSG00000251774	3.69935	0.184127	0.567148	0.583267	0.703697
ENSG00000025708	2.07242	-0.181342	0.744486	0.583283	0.703697
ENSG00000272699	2.38983	-0.184806	0.704311	0.583421	0.703823
ENSG00000272853	34.6906	0.128799	0.282771	0.583545	0.703932
ENSG00000228817	3.5799	0.182438	0.548003	0.583586	0.703941
ENSG00000277463	2.73619	-0.186456	0.629413	0.583902	0.704282
ENSG00000251411	5.23632	0.180357	0.528727	0.584031	0.704396
ENSG00000272682	2.51159	-0.186078	0.617326	0.584197	0.704556
ENSG00000224097	3.254	-0.185463	0.601945	0.58444	0.704809
ENSG00000105146	4.17485	0.181464	0.542675	0.584583	0.70494
ENSG00000260000	58.4668	-0.112752	0.237844	0.584942	0.705333
ENSG00000162595	1.31646	-0.179767	0.750002	0.585136	0.705526
ENSG00000205544	97.6785	-0.0879599	0.176273	0.585341	0.705732
ENSG00000240138	1.3942	-0.17809	0.76147	0.585631	0.705938
ENSG00000145241	853.689	0.054163	0.103364	0.585646	0.705938
ENSG00000261204	1.68112	0.182794	0.716789	0.585582	0.705938
ENSG00000210151	15.459	-0.157336	0.391072	0.585562	0.705938
ENSG00000228532	10.539	0.164386	0.426144	0.585851	0.706144
ENSG00000152475	15.1451	0.148905	0.355923	0.585957	0.706231
ENSG00000250568	1.76083	-0.179832	0.745035	0.586126	0.706394
ENSG00000267216	23.4273	-0.142625	0.332272	0.586172	0.706409
ENSG00000263280	19.2067	-0.139409	0.320954	0.586341	0.706572
ENSG00000276855	78.138	0.0932795	0.189407	0.586382	0.706581
ENSG00000173930	306.209	0.0877593	0.176409	0.586449	0.706617
ENSG00000204962	5.81417	-0.176621	0.506463	0.586513	0.706617
ENSG00000273724	3.71211	0.182395	0.565554	0.586502	0.706617
ENSG00000119048	1441.82	-0.0372213	0.0699153	0.586591	0.706629
ENSG00000280116	4.5998	-0.174986	0.493873	0.586565	0.706629
ENSG00000204623	382.136	0.0695287	0.135801	0.586654	0.706665
ENSG00000001561	4.30281	-0.181632	0.557255	0.586774	0.706769
ENSG00000254332	11.337	-0.169158	0.455733	0.586888	0.706865
ENSG00000163481	829.887	-0.0452207	0.0857642	0.587084	0.707028
ENSG00000264167	1.66968	-0.181485	0.723283	0.587091	0.707028
ENSG00000170293	108.074	0.0887206	0.17921	0.587452	0.707422
ENSG00000133884	2515.76	-0.0315795	0.0591559	0.587502	0.707442
ENSG00000130427	1.46728	0.180224	0.73411	0.587605	0.707525
ENSG00000286373	20.6632	-0.1387	0.320271	0.587724	0.707599
ENSG00000260290	14.5168	0.152855	0.375247	0.587734	0.707599
ENSG00000257354	50.4221	-0.124273	0.273419	0.587884	0.707739
ENSG00000277170	6.62311	0.175444	0.503901	0.588314	0.708215
ENSG00000130270	60.1601	0.122105	0.267421	0.588397	0.708275
ENSG00000206535	114.558	0.0868031	0.175424	0.588737	0.708643
ENSG00000162552	12.1616	-0.167254	0.449603	0.588827	0.708686
ENSG00000169402	6.20185	0.173457	0.49062	0.588874	0.708686
ENSG00000224746	2.68017	0.172019	0.791388	0.58884	0.708686
ENSG00000279765	6.82217	0.167598	0.451974	0.588947	0.708733
ENSG00000266538	5.99257	-0.176079	0.512062	0.589043	0.708808
ENSG00000230216	1.65743	-0.182385	0.693735	0.589344	0.709094
ENSG00000274515	2.049	-0.182703	0.687318	0.589349	0.709094
ENSG00000173599	481.517	-0.103831	0.217671	0.589421	0.709141
ENSG00000115266	3.64423	0.181544	0.575233	0.58951	0.709207
ENSG00000158427	1.74653	0.169529	0.803358	0.589643	0.709326
ENSG00000225880	14.9086	-0.155029	0.388664	0.589796	0.70947
ENSG00000187653	39.8897	-0.140985	0.331393	0.589855	0.709499
ENSG00000272991	2.24456	0.182989	0.611868	0.589976	0.709604
ENSG00000254245	4.93798	0.174846	0.505896	0.59008	0.709689
ENSG00000162735	1643.22	-0.049325	0.0947929	0.590129	0.709707
ENSG00000231969	6.41486	-0.170692	0.475463	0.590221	0.709777
ENSG00000168876	418.983	-0.0624542	0.122066	0.590264	0.709788
ENSG00000173272	356.755	0.0623119	0.121942	0.590764	0.710348
ENSG00000171806	398.38	-0.053567	0.103696	0.590903	0.710475
ENSG00000137343	595.04	-0.0745431	0.148601	0.591001	0.710552
ENSG00000253399	3.00526	-0.182525	0.618101	0.591209	0.710732
ENSG00000126391	737.349	0.0659296	0.129842	0.591219	0.710732
ENSG00000234558	2.44018	0.182732	0.633922	0.591275	0.71074
ENSG00000269570	1.49836	-0.177112	0.74587	0.591305	0.71074
ENSG00000205702	31.5536	-0.137118	0.3194	0.591328	0.71074
ENSG00000083896	3879.95	0.0419771	0.0803059	0.591415	0.710805
ENSG00000269973	65.9091	0.0961937	0.199695	0.591495	0.71086
ENSG00000268288	5.58891	-0.174281	0.507828	0.591751	0.711127
ENSG00000270001	2.04225	-0.181891	0.67587	0.591838	0.71119
ENSG00000267152	56.264	-0.103908	0.219773	0.592032	0.711383
ENSG00000269038	9.25134	0.156355	0.399516	0.592157	0.711471
ENSG00000166454	7474.28	-0.0358127	0.068228	0.592173	0.711471
ENSG00000250874	9.08417	-0.16204	0.428682	0.592241	0.711512
ENSG00000221930	13.7646	-0.150311	0.372429	0.592354	0.711607
ENSG00000137265	1.36636	-0.174646	0.760995	0.592597	0.711857
ENSG00000119431	483.116	-0.0688257	0.136762	0.592827	0.712085
ENSG00000154237	44.53	0.116473	0.255073	0.592855	0.712085
ENSG00000143878	3467.2	0.0457317	0.0882165	0.592891	0.712088
ENSG00000260103	7.30117	0.159279	0.415863	0.593012	0.712174
ENSG00000280278	6.0625	0.1686	0.470132	0.593031	0.712174
ENSG00000234465	15.5654	-0.152577	0.384367	0.593412	0.712591
ENSG00000271576	1.76124	0.180468	0.688125	0.593641	0.712826
ENSG00000258944	8.41265	0.165695	0.453788	0.593799	0.712974
ENSG00000105219	16.1249	-0.152633	0.385461	0.593858	0.713005
ENSG00000186976	75.2977	-0.0933215	0.194098	0.593904	0.713019
ENSG00000286084	1.34104	-0.17057	0.784341	0.594088	0.713181
ENSG00000250462	97.1206	-0.0875467	0.180166	0.594107	0.713181
ENSG00000127663	491.081	-0.0885442	0.182743	0.59442	0.713515
ENSG00000146576	751.39	0.0488875	0.0951571	0.594772	0.713897
ENSG00000196411	3302.99	-0.0674036	0.134506	0.594954	0.714001
ENSG00000105058	3879.41	-0.0431658	0.0835117	0.594927	0.714001
ENSG00000275874	22.0962	0.144618	0.353026	0.594961	0.714001
ENSG00000279302	2.92596	-0.179276	0.58389	0.595054	0.714071
ENSG00000275318	11.4987	0.155348	0.400713	0.595114	0.714103
ENSG00000280248	1.88915	-0.180238	0.671648	0.595341	0.714334
ENSG00000086848	249.3	-0.0595255	0.117728	0.595665	0.714682
ENSG00000236264	4.95696	0.172588	0.509757	0.595776	0.714774
ENSG00000270039	9.58673	0.157591	0.413412	0.595812	0.714776
ENSG00000261101	3.86244	-0.179136	0.593293	0.596258	0.715271
ENSG00000231767	26.2292	0.137972	0.329374	0.596388	0.715345
ENSG00000207561	8.20146	-0.16474	0.45506	0.596361	0.715345
ENSG00000120159	587.931	0.0462998	0.0902783	0.596435	0.715359
ENSG00000203907	18.495	0.139978	0.337384	0.596682	0.715507
ENSG00000226055	1.34153	-0.174602	0.744304	0.596629	0.715507
ENSG00000272055	1.89817	0.17905	0.685084	0.596695	0.715507
ENSG00000162039	1.38435	0.165279	0.807877	0.596672	0.715507
ENSG00000270624	7.77242	-0.166423	0.467448	0.59689	0.715701
ENSG00000275484	5.38526	0.168713	0.483499	0.596929	0.715706
ENSG00000124702	3581.58	-0.0407413	0.0790803	0.597008	0.71576
ENSG00000129472	801.024	0.0567438	0.112308	0.597168	0.715911
ENSG00000232860	4.68379	0.176575	0.558583	0.597214	0.715925
ENSG00000105369	4.90979	0.171807	0.509152	0.597268	0.715949
ENSG00000162959	72.0565	0.0945593	0.199742	0.597892	0.716656
ENSG00000288543	2.16605	0.164379	0.808842	0.598168	0.716899
ENSG00000259865	82.7091	0.0999758	0.213887	0.598146	0.716899
ENSG00000231344	1.94481	-0.178205	0.686877	0.598197	0.716899
ENSG00000257607	6.60358	-0.171612	0.511691	0.598293	0.716972
ENSG00000273302	1.98974	-0.178269	0.679516	0.59868	0.717377
ENSG00000197361	61.6891	-0.0927589	0.195719	0.598699	0.717377
ENSG00000100365	2.12652	-0.177792	0.689163	0.5988	0.717457
ENSG00000277775	2.13465	-0.1789	0.643575	0.598864	0.717493
ENSG00000233830	57.2449	0.101256	0.218042	0.599205	0.717778
ENSG00000214870	7.31134	-0.168329	0.488317	0.599146	0.717778
ENSG00000235554	2.90539	0.177909	0.599122	0.599197	0.717778
ENSG00000235823	831.79	-0.0569585	0.113491	0.599356	0.717918
ENSG00000165275	215.777	-0.0690452	0.140012	0.599486	0.717992
ENSG00000249839	18.9689	-0.137412	0.331754	0.599555	0.717992
ENSG00000248714	4.17443	0.173926	0.540237	0.599534	0.717992
ENSG00000184979	640.411	0.0481467	0.0949247	0.599528	0.717992
ENSG00000226499	1.96891	-0.173327	0.742117	0.599636	0.718047
ENSG00000286634	9.37101	-0.158775	0.428684	0.59967	0.718047
ENSG00000144935	144.978	0.0817024	0.169426	0.599943	0.718291
ENSG00000204388	1104.1	0.0456512	0.0898477	0.599938	0.718291
ENSG00000226723	3.75682	0.176632	0.581604	0.600117	0.718459
ENSG00000170122	10.5934	-0.155236	0.411795	0.60056	0.718948
ENSG00000270426	4.2321	0.174531	0.554672	0.600772	0.71912
ENSG00000127580	385.967	0.0830311	0.173037	0.600751	0.71912
ENSG00000099625	18.0522	0.155544	0.4143	0.600964	0.719309
ENSG00000173692	7915.06	0.0380711	0.074585	0.601251	0.71957
ENSG00000086102	3400.38	0.042378	0.0834103	0.601249	0.71957
ENSG00000233514	2.57526	0.176377	0.686003	0.601882	0.720208
ENSG00000229325	24.1421	-0.133088	0.31889	0.601888	0.720208
ENSG00000105617	195.138	-0.0871734	0.183754	0.601868	0.720208
ENSG00000189233	5.40602	0.168284	0.498158	0.601931	0.720219
ENSG00000251046	5.76946	-0.170785	0.520823	0.602122	0.720365
ENSG00000266844	2.18558	0.177267	0.640955	0.6021	0.720365
ENSG00000224358	27.6901	-0.12539	0.292653	0.602418	0.720678
ENSG00000108958	6.44163	0.170177	0.516772	0.60249	0.720723
ENSG00000149646	31.204	0.118334	0.270002	0.602544	0.720746
ENSG00000213780	24.2622	0.136654	0.333258	0.602612	0.720787
ENSG00000141429	3213.78	-0.0320261	0.0626626	0.602933	0.721129
ENSG00000176101	373.238	0.0970119	0.209669	0.603185	0.72139
ENSG00000115423	4.24781	-0.174696	0.575185	0.603292	0.721476
ENSG00000218682	1.40135	-0.17102	0.74609	0.603399	0.72151
ENSG00000186231	1.66726	-0.175523	0.688259	0.603366	0.72151
ENSG00000188693	6.484	-0.168722	0.507861	0.603458	0.72151
ENSG00000124103	3.23542	-0.175517	0.592446	0.603437	0.72151
ENSG00000170906	882.263	-0.079201	0.165412	0.603628	0.721672
ENSG00000106125	2.15209	-0.172942	0.722419	0.604096	0.722149
ENSG00000276168	212.871	0.110437	0.247617	0.604081	0.722149
ENSG00000107175	769.903	-0.0473128	0.0944456	0.604141	0.722162
ENSG00000235244	39.6751	0.127687	0.303074	0.604571	0.72263
ENSG00000141252	1353.61	-0.0348413	0.068686	0.604601	0.72263
ENSG00000188322	295.422	0.088138	0.187847	0.604685	0.722689
ENSG00000286753	10.0054	-0.148971	0.389616	0.604835	0.722826
ENSG00000229994	5.33446	-0.171064	0.538382	0.605103	0.723106
ENSG00000224885	14.8694	-0.14085	0.354	0.60517	0.723144
ENSG00000143624	6199.28	-0.0371726	0.0736085	0.605312	0.723158
ENSG00000188459	1.34589	-0.168878	0.756388	0.605335	0.723158
ENSG00000131269	1221.33	0.0342458	0.0676151	0.605343	0.723158
ENSG00000111652	1962.24	-0.0387997	0.0769706	0.605343	0.723158
ENSG00000187838	5.29794	-0.163036	0.470755	0.605354	0.723158
ENSG00000273768	2.99366	0.175012	0.673649	0.605522	0.723199
ENSG00000163171	1.32998	-0.167745	0.76469	0.605527	0.723199
ENSG00000170477	1.35302	-0.16509	0.783642	0.605492	0.723199
ENSG00000254912	2.12936	0.175245	0.665367	0.605523	0.723199
ENSG00000287110	33.516	-0.132111	0.320957	0.60608	0.723656
ENSG00000253468	1.42091	0.171624	0.726026	0.606117	0.723656
ENSG00000278784	37.3095	0.113431	0.258405	0.606088	0.723656
ENSG00000199753	11.5135	0.15248	0.409598	0.606023	0.723656
ENSG00000196396	5231.43	0.028565	0.056205	0.606036	0.723656
ENSG00000267138	1.78264	-0.174067	0.690317	0.606056	0.723656
ENSG00000232065	6.47955	-0.161608	0.463909	0.606292	0.723793
ENSG00000179455	185.473	0.0640618	0.131639	0.606335	0.723793
ENSG00000185324	1689.37	0.0602174	0.123044	0.606316	0.723793
ENSG00000247627	7.04266	-0.17044	0.538674	0.606451	0.72389
ENSG00000250299	9.36616	0.162533	0.471773	0.606774	0.724235
ENSG00000276550	1982.1	-0.0580497	0.118442	0.606845	0.724278
ENSG00000226009	12.1984	0.145561	0.377585	0.606885	0.724284
ENSG00000137073	2366.99	0.03353	0.0664904	0.607109	0.72451
ENSG00000266933	1.68163	0.172553	0.703514	0.607604	0.72506
ENSG00000105426	943.301	0.0703701	0.146619	0.607661	0.725086
ENSG00000213658	16.2823	-0.146567	0.384099	0.607851	0.725271
ENSG00000188385	57.5443	0.110025	0.249933	0.607995	0.725402
ENSG00000228857	1.498	-0.168712	0.745125	0.608255	0.725629
ENSG00000253570	3.85938	-0.172357	0.576878	0.60824	0.725629
ENSG00000268218	2.29038	0.17409	0.649727	0.60833	0.725678
ENSG00000102580	2651.18	-0.0421699	0.0847183	0.608395	0.725713
ENSG00000197889	3.87361	0.169796	0.542433	0.608467	0.725758
ENSG00000100412	3767.4	0.0528751	0.107724	0.608684	0.725976
ENSG00000227308	4.41485	0.173224	0.600843	0.608727	0.725981
ENSG00000261360	16.698	0.131219	0.321302	0.608764	0.725981
ENSG00000237766	14.2048	-0.141715	0.36379	0.608792	0.725981
ENSG00000227939	4.89128	-0.170571	0.554562	0.608879	0.726017
ENSG00000199961	2.15336	0.170951	0.717267	0.608892	0.726017
ENSG00000207185	4.07692	0.172856	0.595835	0.609087	0.726209
ENSG00000200788	2.38141	-0.17323	0.667863	0.609399	0.72654
ENSG00000228043	33.1239	-0.125331	0.300959	0.609549	0.726676
ENSG00000187601	396.083	0.0569077	0.116953	0.609769	0.726898
ENSG00000286010	1.30594	-0.166961	0.753708	0.60986	0.726964
ENSG00000185437	2.57202	-0.173235	0.626992	0.609964	0.727047
ENSG00000137094	162.457	-0.0737074	0.15563	0.610145	0.727221
ENSG00000167100	2.8792	0.171558	0.697982	0.610244	0.727298
ENSG00000117601	1.87859	-0.172978	0.654504	0.610436	0.727486
ENSG00000233799	13.0939	-0.148779	0.400235	0.610474	0.727489
ENSG00000242299	38.3815	-0.138701	0.353742	0.610522	0.727505
ENSG00000271754	18.8277	-0.137596	0.349347	0.610673	0.727644
ENSG00000125457	669.835	-0.0415882	0.0840954	0.610845	0.727808
ENSG00000272525	21.693	-0.136379	0.344895	0.611039	0.727956
ENSG00000174684	492.443	-0.0466079	0.0948607	0.611026	0.727956
ENSG00000110987	1283.7	0.0492704	0.10066	0.61118	0.728082
ENSG00000185220	724.598	0.0502306	0.102776	0.611272	0.72815
ENSG00000197122	1216	0.0608748	0.126456	0.611444	0.728314
ENSG00000229320	472.052	-0.0599572	0.124414	0.611525	0.728369
ENSG00000159450	179.257	-0.0835435	0.180529	0.611726	0.728507
ENSG00000171680	236.665	0.0840022	0.181716	0.611779	0.728507
ENSG00000287002	1.31986	0.171299	0.687912	0.611794	0.728507
ENSG00000256564	1.66675	0.168686	0.727597	0.611736	0.728507
ENSG00000235034	1.75184	-0.171586	0.680989	0.611815	0.728507
ENSG00000221164	12.4423	0.142703	0.373698	0.611858	0.728517
ENSG00000117410	2253.45	0.0533709	0.109881	0.611967	0.72859
ENSG00000168386	49.3902	-0.141825	0.36994	0.611989	0.72859
ENSG00000207088	2.858	-0.172229	0.631339	0.612066	0.728602
ENSG00000123352	3178.53	0.0294406	0.0589863	0.612069	0.728602
ENSG00000213923	1203.63	-0.0434039	0.0882803	0.612107	0.728606
ENSG00000262484	8.81766	0.153223	0.428083	0.612163	0.728632
ENSG00000260121	3.9254	0.164534	0.507314	0.61222	0.728658
ENSG00000288663	32.3658	0.128953	0.317602	0.612271	0.728677
ENSG00000142273	5.96599	0.156032	0.445717	0.612471	0.728873
ENSG00000107560	1216.58	-0.0512616	0.105427	0.612547	0.728923
ENSG00000137101	4.15322	-0.16708	0.534333	0.612636	0.728988
ENSG00000229419	44.0938	-0.110893	0.257006	0.612734	0.729033
ENSG00000251369	572.145	-0.0480907	0.0985632	0.61275	0.729033
ENSG00000184441	171.898	-0.0787433	0.169177	0.612779	0.729033
ENSG00000177697	1301.09	-0.0733078	0.156006	0.612848	0.729074
ENSG00000168159	4912.74	-0.058987	0.122839	0.613157	0.729399
ENSG00000110047	961.764	0.0672664	0.141872	0.613195	0.729404
ENSG00000251333	3.6457	0.170667	0.593075	0.61329	0.729439
ENSG00000271971	57.553	-0.107751	0.247959	0.613295	0.729439
ENSG00000115507	74.7164	0.106137	0.243197	0.613361	0.729451
ENSG00000271993	3.2785	0.169897	0.578291	0.613413	0.729451
ENSG00000288721	3.79551	0.169303	0.568381	0.613443	0.729451
ENSG00000111405	1.79593	0.170502	0.687287	0.613444	0.729451
ENSG00000112599	74.2296	0.102322	0.232287	0.613644	0.729647
ENSG00000178538	3.52737	0.171368	0.627428	0.613719	0.729695
ENSG00000168067	652.899	0.0660691	0.139368	0.613856	0.729817
ENSG00000254503	1.34664	0.168495	0.715827	0.614037	0.72999
ENSG00000266980	2.40754	-0.169474	0.700418	0.614133	0.730062
ENSG00000260782	4.11558	-0.167784	0.553549	0.614476	0.730305
ENSG00000108666	478.87	0.0436337	0.0893964	0.614473	0.730305
ENSG00000283667	1.60288	-0.165423	0.747343	0.614435	0.730305
ENSG00000100258	173.489	0.0974546	0.21909	0.614381	0.730305
ENSG00000206932	2.06859	0.167993	0.719267	0.614517	0.730313
ENSG00000221639	1.88053	0.168921	0.705955	0.614558	0.730319
ENSG00000136193	13724.8	0.0343673	0.0697327	0.614726	0.730436
ENSG00000155428	4.44725	-0.166673	0.540911	0.614692	0.730436
ENSG00000214248	15.8491	0.133507	0.338953	0.614767	0.730444
ENSG00000256546	2.04008	0.169596	0.691755	0.614832	0.730479
ENSG00000241852	205.661	-0.061911	0.130193	0.61493	0.730554
ENSG00000244411	1.60898	-0.163574	0.760921	0.615008	0.730605
ENSG00000233487	20.4283	-0.129273	0.322806	0.615158	0.730743
ENSG00000142623	6.60136	-0.164783	0.524289	0.615474	0.731017
ENSG00000231840	15.0714	-0.144684	0.390075	0.615452	0.731017
ENSG00000182154	234.511	-0.109331	0.25485	0.615516	0.731017
ENSG00000215097	1.86426	0.170113	0.669593	0.615529	0.731017
ENSG00000168137	14212.7	0.0364573	0.0743532	0.61571	0.731149
ENSG00000112782	1.38011	0.153901	0.820323	0.615695	0.731149
ENSG00000006837	10.6191	0.143587	0.385624	0.615914	0.731349
ENSG00000101413	2354.4	-0.0403929	0.0828075	0.615967	0.731371
ENSG00000101844	1210.89	-0.0525768	0.109501	0.616136	0.731531
ENSG00000187889	1.33901	0.157499	0.798056	0.61652	0.731903
ENSG00000258553	2.97561	-0.170011	0.630955	0.616514	0.731903
ENSG00000213033	2.58508	0.16984	0.656841	0.616645	0.731969
ENSG00000177459	4.64516	-0.162932	0.511535	0.616625	0.731969
ENSG00000235919	54.9341	-0.102407	0.2351	0.616698	0.73199
ENSG00000282978	6.78609	-0.165575	0.539925	0.616811	0.732034
ENSG00000245025	12.7777	0.153114	0.439582	0.616852	0.732034
ENSG00000175505	95.7367	0.101105	0.23141	0.616822	0.732034
ENSG00000177410	717.97	0.0511985	0.106672	0.616875	0.732034
ENSG00000275485	4.4621	0.166884	0.559322	0.617197	0.732375
ENSG00000261732	22.0525	-0.144619	0.393654	0.617352	0.732518
ENSG00000284707	5.16378	-0.165595	0.545591	0.617745	0.7329
ENSG00000166246	32.6553	-0.113493	0.270262	0.617728	0.7329
ENSG00000101236	806.81	0.0582769	0.122989	0.617838	0.73297
ENSG00000110768	3168.47	-0.0427555	0.0884333	0.618015	0.733137
ENSG00000283929	2.35294	-0.168896	0.664391	0.618241	0.733364
ENSG00000258904	16.7148	-0.137317	0.361162	0.618435	0.733553
ENSG00000118156	3.27953	-0.166584	0.565263	0.618634	0.733748
ENSG00000167965	1054.71	0.106326	0.248621	0.618715	0.733802
ENSG00000225082	1.27972	0.157805	0.789266	0.618827	0.73385
ENSG00000182952	3342.38	-0.0347689	0.0714487	0.618895	0.73385
ENSG00000184788	2.36865	0.168281	0.602467	0.618845	0.73385
ENSG00000103044	108.037	0.0767054	0.167443	0.618869	0.73385
ENSG00000058453	80.3935	-0.0887904	0.198908	0.619227	0.734201
ENSG00000213465	216.87	0.0848594	0.188614	0.619424	0.734393
ENSG00000267940	9.94109	-0.159052	0.4896	0.619536	0.734485
ENSG00000145020	1.92187	-0.165772	0.715201	0.619622	0.734545
ENSG00000174516	261.073	0.0863106	0.192653	0.619761	0.734668
ENSG00000279476	1.4892	-0.165612	0.715792	0.619858	0.7347
ENSG00000159640	11.0943	-0.151955	0.440513	0.619844	0.7347
ENSG00000104904	4696.21	0.0736951	0.160527	0.619915	0.734726
ENSG00000158636	3224.41	0.0457183	0.0955068	0.620107	0.734911
ENSG00000233690	5.31789	0.162907	0.528538	0.62029	0.735087
ENSG00000268836	1.6964	0.166775	0.690096	0.620664	0.735488
ENSG00000147119	31.4225	0.126259	0.318999	0.620726	0.735489
ENSG00000105696	5.48674	-0.162419	0.525572	0.620735	0.735489
ENSG00000125148	607.451	-0.0890847	0.200903	0.620982	0.735741
ENSG00000213862	12.9293	-0.156191	0.473092	0.621137	0.735882
ENSG00000158315	2.00774	0.16759	0.65248	0.621294	0.735967
ENSG00000271991	4.25876	0.163943	0.546665	0.621372	0.735967
ENSG00000285852	9.34752	-0.146849	0.414349	0.621373	0.735967
ENSG00000279613	1.60972	-0.166663	0.685455	0.621318	0.735967
ENSG00000227256	4.43113	-0.162808	0.533146	0.621384	0.735967
ENSG00000232442	61.8603	0.0907502	0.205774	0.621449	0.736002
ENSG00000110330	2140.74	0.0393992	0.082026	0.62153	0.736056
ENSG00000254400	1.86329	0.165683	0.701275	0.621662	0.73613
ENSG00000255150	3.47052	0.16522	0.566778	0.621649	0.73613
ENSG00000277566	6.80472	0.159155	0.499132	0.621775	0.736222
ENSG00000262248	7.3109	-0.157949	0.489692	0.621963	0.736403
ENSG00000144645	1239.81	0.0384282	0.0800751	0.6222	0.73663
ENSG00000113083	1.61922	-0.160719	0.755395	0.622225	0.73663
ENSG00000264456	45.6322	-0.100206	0.233359	0.622269	0.736641
ENSG00000285966	4.25356	-0.162646	0.536949	0.622424	0.736782
ENSG00000124334	1.56942	-0.164423	0.71165	0.622867	0.737264
ENSG00000151694	2384.77	0.033943	0.0705395	0.62298	0.737343
ENSG00000235159	7.36538	-0.156249	0.479936	0.623004	0.737343
ENSG00000240086	5.38862	-0.161322	0.525477	0.623041	0.737345
ENSG00000267213	8.00923	-0.155145	0.471874	0.62309	0.737362
ENSG00000197121	952.326	-0.0595859	0.12813	0.623233	0.737489
ENSG00000112031	559.372	-0.0507309	0.107715	0.623275	0.737497
ENSG00000280347	222.643	0.0719973	0.158135	0.623419	0.737626
ENSG00000278811	1.52572	0.165326	0.6909	0.623512	0.737694
ENSG00000251692	3.53854	0.165101	0.581786	0.623616	0.737775
ENSG00000273723	9.52333	-0.145567	0.41285	0.623769	0.737843
ENSG00000279057	5.8129	-0.159776	0.513344	0.623778	0.737843
ENSG00000128185	355.897	-0.115683	0.284219	0.623727	0.737843
ENSG00000287765	7.81394	0.147552	0.424557	0.623919	0.737968
ENSG00000249593	3.35515	0.165259	0.588889	0.623964	0.737979
ENSG00000100281	1825.94	0.0416226	0.0876216	0.624329	0.738369
ENSG00000129988	1.57085	0.164046	0.703751	0.624674	0.738699
ENSG00000269578	1.304	0.153998	0.795756	0.624711	0.738699
ENSG00000105639	2.71444	-0.16568	0.612647	0.624714	0.738699
ENSG00000113318	1356.82	-0.0441113	0.0933094	0.624897	0.738874
ENSG00000157600	3264.31	-0.0451957	0.0958274	0.625211	0.739047
ENSG00000271930	8.20628	0.15308	0.463616	0.625156	0.739047
ENSG00000120217	18.282	0.119911	0.300977	0.625117	0.739047
ENSG00000107223	3591.08	-0.0601951	0.130375	0.62522	0.739047
ENSG00000261671	3.73248	-0.160234	0.524506	0.625158	0.739047
ENSG00000233098	3.6044	-0.163689	0.570752	0.62531	0.739112
ENSG00000004059	1922.96	0.0532105	0.114123	0.625411	0.73919
ENSG00000239556	6.23517	-0.155965	0.486668	0.62549	0.739242
ENSG00000070669	25.803	0.141997	0.397577	0.625556	0.739277
ENSG00000008130	1104.58	-0.057028	0.123102	0.625692	0.739397
ENSG00000151779	2598.3	-0.0374959	0.0788872	0.625755	0.739429
ENSG00000125508	3.17769	-0.164538	0.593878	0.625863	0.739516
ENSG00000104059	4.43851	-0.159102	0.5169	0.625997	0.739607
ENSG00000288533	2.70855	0.16442	0.592727	0.626012	0.739607
ENSG00000267858	219.844	0.0591803	0.128329	0.626094	0.739663
ENSG00000196976	387.37	0.113687	0.280284	0.626312	0.739879
ENSG00000091137	2.78697	-0.165075	0.62882	0.626464	0.740004
ENSG00000167705	90.8037	-0.0966216	0.226313	0.626489	0.740004
ENSG00000273010	9.22121	-0.142426	0.402194	0.62662	0.740118
ENSG00000111676	7541.17	-0.0464909	0.099182	0.626669	0.740133
ENSG00000186187	1610.5	-0.0505397	0.10843	0.626725	0.740158
ENSG00000234742	1.54968	0.156661	0.770018	0.626929	0.740231
ENSG00000199933	2.33992	0.163708	0.689629	0.626911	0.740231
ENSG00000237373	2.19967	0.161391	0.725608	0.62688	0.740231
ENSG00000210107	119.427	0.0980917	0.231019	0.626912	0.740231
ENSG00000278175	124.155	-0.0927331	0.215691	0.62732	0.740652
ENSG00000137478	1952.6	0.0357913	0.0755622	0.627548	0.740879
ENSG00000286989	5.09457	-0.161762	0.558213	0.627684	0.74097
ENSG00000270953	3.17897	-0.163362	0.587243	0.627718	0.74097
ENSG00000252755	3.94939	0.164031	0.605976	0.627732	0.74097
ENSG00000163623	3.39888	-0.162616	0.574335	0.627949	0.741185
ENSG00000254689	3.98126	0.16092	0.548934	0.62807	0.741245
ENSG00000271127	11.2624	0.143306	0.410266	0.628046	0.741245
ENSG00000236698	12.4943	0.138279	0.383968	0.628161	0.74131
ENSG00000199568	9.51272	-0.150799	0.457293	0.628269	0.741395
ENSG00000276984	3.07807	0.162651	0.578311	0.628311	0.741403
ENSG00000210100	4.47557	0.162707	0.579844	0.628355	0.741413
ENSG00000286240	3.80927	-0.159896	0.537939	0.628402	0.741427
ENSG00000130203	5.49018	-0.159707	0.53671	0.628583	0.7416
ENSG00000229808	9.34656	0.146696	0.431536	0.628627	0.741609
ENSG00000151065	535.669	0.0421817	0.0900801	0.628803	0.741734
ENSG00000008382	451.242	-0.0903859	0.210121	0.628798	0.741734
ENSG00000228808	3.82008	-0.163063	0.596418	0.629087	0.742027
ENSG00000274444	2.44665	-0.163619	0.655494	0.629245	0.742171
ENSG00000183474	820.037	0.0446733	0.0959119	0.629504	0.742383
ENSG00000161960	115.476	0.101058	0.242324	0.629509	0.742383
ENSG00000268970	1.8086	-0.162146	0.6951	0.629531	0.742383
ENSG00000115268	2868.9	-0.103948	0.251458	0.629568	0.742385
ENSG00000282855	2.78022	0.162457	0.587464	0.629605	0.742386
ENSG00000243364	415.188	0.0570689	0.12489	0.630015	0.742786
ENSG00000277072	675.504	-0.0660016	0.146544	0.630003	0.742786
ENSG00000235488	1.87369	0.163027	0.664693	0.630083	0.742825
ENSG00000223705	1723.29	0.0737426	0.166212	0.630291	0.743028
ENSG00000253799	1.63857	0.160589	0.7139	0.630353	0.743059
ENSG00000179922	106.071	0.0761798	0.17262	0.630453	0.743135
ENSG00000078814	4.50408	-0.159234	0.542198	0.63053	0.743184
ENSG00000246323	2.30018	-0.163043	0.63586	0.630676	0.743314
ENSG00000213842	3.84619	-0.162888	0.623137	0.630793	0.743411
ENSG00000166341	1.93161	-0.158807	0.73288	0.630895	0.743488
ENSG00000116748	10.4987	-0.143793	0.420552	0.631149	0.743716
ENSG00000235297	1.88387	0.161294	0.6961	0.631159	0.743716
ENSG00000233954	270.41	0.061312	0.135685	0.631417	0.743907
ENSG00000262096	11.6564	0.141416	0.407463	0.631369	0.743907
ENSG00000284634	21.9058	-0.121391	0.315001	0.631427	0.743907
ENSG00000227097	8.38316	0.149195	0.456143	0.631525	0.743981
ENSG00000131584	384.728	-0.0650545	0.145	0.631691	0.744133
ENSG00000270031	1.57085	0.160454	0.705294	0.631795	0.744214
ENSG00000196357	187.34	-0.0591396	0.130657	0.63198	0.74439
ENSG00000176732	21.0451	-0.122779	0.321786	0.63232	0.744738
ENSG00000275445	2.61777	0.162151	0.625952	0.632369	0.744738
ENSG00000279649	6.25227	-0.155266	0.508379	0.632382	0.744738
ENSG00000283930	37.3055	-0.109875	0.274044	0.632447	0.744773
ENSG00000243406	13.3027	-0.132825	0.366484	0.632858	0.745215
ENSG00000162430	1627.84	0.0483438	0.10542	0.632921	0.745248
ENSG00000272046	3.67271	0.158703	0.551728	0.633158	0.745485
ENSG00000197670	1.54343	-0.15415	0.765935	0.633266	0.745569
ENSG00000247708	159.373	0.0736791	0.167777	0.633384	0.745667
ENSG00000139908	1.95505	-0.16094	0.678572	0.63348	0.745738
ENSG00000140470	63.3719	0.112498	0.284556	0.633602	0.745839
ENSG00000107164	4210.16	0.0299477	0.0640251	0.633809	0.746037
ENSG00000213152	8.3268	0.142853	0.421736	0.633841	0.746037
ENSG00000273018	7.0634	-0.150691	0.475004	0.633912	0.746037
ENSG00000174586	207.525	-0.0638337	0.142998	0.633878	0.746037
ENSG00000178878	20.2111	0.119787	0.312225	0.633952	0.746042
ENSG00000143443	202.303	-0.0623416	0.139411	0.634114	0.746107
ENSG00000135502	5.79477	0.155189	0.515477	0.6341	0.746107
ENSG00000233024	6.0828	0.153267	0.497239	0.634114	0.746107
ENSG00000128581	1505.76	-0.0327242	0.0702607	0.634226	0.746196
ENSG00000184923	1.30569	-0.151819	0.77999	0.634305	0.746247
ENSG00000184515	16.8306	0.133127	0.370871	0.634416	0.746336
ENSG00000121542	485.439	0.0421832	0.0916762	0.634479	0.746368
ENSG00000140297	1.37764	-0.153582	0.765622	0.63454	0.746398
ENSG00000168779	115.979	0.0726913	0.165901	0.634625	0.746456
ENSG00000207234	2.52248	0.160863	0.648424	0.635034	0.746818
ENSG00000200816	1.6137	0.159829	0.687896	0.634972	0.746818
ENSG00000198886	211833	-0.0661179	0.149274	0.635039	0.746818
ENSG00000116205	734.669	0.0392818	0.0852335	0.635142	0.746855
ENSG00000267341	3.00637	0.159363	0.578359	0.635138	0.746855
ENSG00000235545	2.44935	-0.160648	0.630838	0.635528	0.746981
ENSG00000175182	403.196	0.0571441	0.12723	0.635373	0.746981
ENSG00000163749	2.35609	0.16066	0.625877	0.63542	0.746981
ENSG00000104427	207.528	0.0663246	0.149997	0.635447	0.746981
ENSG00000164919	42832.3	0.0580391	0.129462	0.635507	0.746981
ENSG00000207034	2.01675	0.160252	0.670431	0.635427	0.746981
ENSG00000260257	10.9912	0.144007	0.432966	0.635425	0.746981
ENSG00000063245	1741.38	0.0659372	0.149061	0.635535	0.746981
ENSG00000286577	1.68962	0.158938	0.699504	0.635595	0.747009
ENSG00000141655	161.431	-0.0654364	0.147875	0.635693	0.747083
ENSG00000287009	10.5172	-0.136608	0.391205	0.635767	0.747128
ENSG00000269967	2.58614	-0.158272	0.706783	0.636072	0.747445
ENSG00000267080	407.782	0.0460087	0.101066	0.636277	0.747643
ENSG00000255308	1.91925	-0.160155	0.654594	0.636331	0.747665
ENSG00000188388	1.31632	0.154759	0.746051	0.636668	0.748019
ENSG00000056586	4095.17	-0.0293468	0.0632935	0.636895	0.748118
ENSG00000232656	15.8126	0.136441	0.392728	0.636887	0.748118
ENSG00000261396	2.41	-0.155351	0.739376	0.636801	0.748118
ENSG00000169750	267.086	0.0688914	0.15727	0.63686	0.748118
ENSG00000243967	13.9998	0.141213	0.419878	0.636989	0.748144
ENSG00000271992	2.52243	-0.159966	0.640596	0.636961	0.748144
ENSG00000273211	20.2122	0.127362	0.348732	0.637063	0.748155
ENSG00000225783	16.1261	-0.134853	0.384789	0.63707	0.748155
ENSG00000065882	1199.78	0.0374626	0.0816068	0.637132	0.748186
ENSG00000260269	2.48434	0.159825	0.637957	0.637258	0.748292
ENSG00000225778	3.75188	-0.156635	0.550273	0.637302	0.748302
ENSG00000227582	8.0517	0.138808	0.407128	0.637505	0.748456
ENSG00000280214	11.2942	0.146573	0.456122	0.637477	0.748456
ENSG00000259172	9.43609	-0.145365	0.448055	0.637598	0.748524
ENSG00000121895	4.74733	-0.158261	0.58186	0.63778	0.748696
ENSG00000145439	439.383	0.0492862	0.109347	0.637963	0.748868
ENSG00000274364	1.74378	0.158233	0.688146	0.638216	0.749123
ENSG00000131503	101.17	-0.0880615	0.210571	0.638252	0.749123
ENSG00000285669	68.6012	-0.100007	0.247305	0.638374	0.749225
ENSG00000187534	36.6108	-0.105983	0.267688	0.63885	0.749741
ENSG00000204305	284.924	0.0534858	0.119788	0.638962	0.749831
ENSG00000144199	1.65319	-0.158703	0.660877	0.639076	0.749922
ENSG00000271092	13.1067	-0.138061	0.406683	0.639118	0.749929
ENSG00000135766	70.1702	0.0889343	0.213942	0.639295	0.750095
ENSG00000279989	2.85467	-0.158034	0.678098	0.639457	0.750244
ENSG00000260490	6.99428	0.154208	0.532377	0.639514	0.750268
ENSG00000112855	1140.76	0.0325788	0.0711444	0.639789	0.750506
ENSG00000188215	416.203	0.0491632	0.10968	0.639757	0.750506
ENSG00000270248	3.21282	0.157963	0.60609	0.640225	0.750976
ENSG00000148408	1.51639	-0.148352	0.784758	0.640271	0.750988
ENSG00000275719	9.43731	0.142118	0.434272	0.640314	0.750996
ENSG00000248159	1.70616	0.157241	0.687066	0.640351	0.750998
ENSG00000232104	2.05154	-0.158259	0.641616	0.640457	0.751038
ENSG00000260316	2.13315	0.15826	0.64152	0.640455	0.751038
ENSG00000196455	1820.03	0.0376826	0.0829754	0.640502	0.751049
ENSG00000277007	4.19266	0.15775	0.604922	0.640601	0.751099
ENSG00000164162	213.172	0.0661411	0.152128	0.640618	0.751099
ENSG00000010626	353.172	-0.0483993	0.108166	0.640653	0.751099
ENSG00000116641	2790.54	0.0397802	0.0879052	0.640789	0.751174
ENSG00000142186	2916.78	-0.0655731	0.150747	0.64078	0.751174
ENSG00000180834	6.28436	0.151204	0.507253	0.640958	0.751303
ENSG00000279265	15.2578	0.133619	0.38652	0.64097	0.751303
ENSG00000270012	83.0885	0.0991779	0.247224	0.641081	0.751391
ENSG00000175344	1.85464	0.155859	0.705937	0.641146	0.751425
ENSG00000078808	1427.6	0.0742399	0.173865	0.641284	0.751503
ENSG00000213326	23.4766	-0.120896	0.327387	0.64128	0.751503
ENSG00000251664	49.5557	-0.0971483	0.240941	0.641362	0.751552
ENSG00000278963	3.86033	0.155556	0.566397	0.641762	0.751978
ENSG00000104756	1987.47	0.0395639	0.0877242	0.641953	0.752161
ENSG00000258317	1.50538	-0.154481	0.719589	0.642076	0.752191
ENSG00000006283	2.57604	0.157403	0.624471	0.642087	0.752191
ENSG00000142546	569.992	-0.0665855	0.154019	0.642057	0.752191
ENSG00000271858	4.34435	-0.155467	0.568342	0.642181	0.752259
ENSG00000100053	4.14907	0.156103	0.582141	0.642309	0.752367
ENSG00000198754	4.86269	-0.153367	0.539273	0.642506	0.752556
ENSG00000253683	11.6828	0.14268	0.444735	0.642669	0.752662
ENSG00000213023	6.81202	-0.14871	0.491255	0.64266	0.752662
ENSG00000129757	2.24216	-0.156991	0.652513	0.642876	0.752862
ENSG00000259076	4.17045	0.155025	0.566786	0.642926	0.752879
ENSG00000137842	571.044	0.0515159	0.116547	0.643013	0.752938
ENSG00000124596	1073.91	0.0355254	0.0786465	0.64306	0.752951
ENSG00000009307	210873	0.031535	0.0695133	0.643185	0.753056
ENSG00000136631	3599.33	0.039514	0.0880109	0.643406	0.753272
ENSG00000266173	299.096	-0.0917004	0.225831	0.643619	0.75348
ENSG00000213761	1.99123	-0.152892	0.729937	0.643674	0.753502
ENSG00000263648	1.41106	0.154231	0.711735	0.643742	0.75354
ENSG00000213928	68.7829	0.112166	0.29657	0.644296	0.754145
ENSG00000174721	65.3916	-0.0837651	0.202698	0.644464	0.754301
ENSG00000140853	42.7316	-0.118955	0.324603	0.644828	0.754684
ENSG00000234705	11.3914	-0.14069	0.438038	0.644991	0.754833
ENSG00000252835	2.78176	0.15576	0.611012	0.645033	0.754839
ENSG00000275413	1.30732	0.138085	0.833091	0.645083	0.754856
ENSG00000178623	7.58816	-0.1416	0.444733	0.645172	0.754917
ENSG00000156675	3967.09	-0.0419055	0.0942067	0.645327	0.755057
ENSG00000158882	807.607	-0.0442301	0.0997785	0.645416	0.755063
ENSG00000261326	72.2039	0.101926	0.26076	0.645387	0.755063
ENSG00000103351	1171.79	-0.0371318	0.0829869	0.64544	0.755063
ENSG00000276261	3.52566	-0.155752	0.629265	0.645583	0.755188
ENSG00000281883	1.49449	-0.153727	0.704624	0.645718	0.755303
ENSG00000272540	6.32498	0.146802	0.486941	0.645805	0.755363
ENSG00000136161	31.5863	0.102919	0.264702	0.645861	0.755386
ENSG00000138674	8469.7	-0.0310138	0.0689517	0.646108	0.755633
ENSG00000126214	882.684	-0.0489331	0.111401	0.646145	0.755634
ENSG00000158411	729.658	0.0460638	0.104465	0.64625	0.755645
ENSG00000286835	12.2459	-0.13033	0.380342	0.646257	0.755645
ENSG00000258794	3.08749	0.154149	0.580671	0.646263	0.755645
ENSG00000173093	131.328	-0.0732818	0.174409	0.646494	0.755873
ENSG00000279212	1.91321	0.15303	0.708455	0.646674	0.756042
ENSG00000273353	1.33908	0.140058	0.818459	0.64671	0.756042
ENSG00000256690	4.68334	-0.15281	0.560884	0.646872	0.756189
ENSG00000128342	120.372	0.088747	0.21954	0.646954	0.756242
ENSG00000199053	2.02957	-0.152943	0.707188	0.64702	0.756278
ENSG00000268798	2.68174	0.154394	0.597808	0.647139	0.756374
ENSG00000230606	32.1759	0.111195	0.296677	0.647248	0.75646
ENSG00000266017	50.0331	0.0941961	0.23696	0.647294	0.756471
ENSG00000205583	50.528	0.0943657	0.23767	0.647471	0.756573
ENSG00000002919	899.413	-0.0446587	0.101482	0.64749	0.756573
ENSG00000196381	4.14103	-0.149202	0.517496	0.647485	0.756573
ENSG00000134899	53.9476	-0.0945281	0.238291	0.647573	0.756628
ENSG00000151687	132.153	0.0730794	0.174545	0.647626	0.756638
ENSG00000259498	1.49541	0.151915	0.71797	0.647654	0.756638
ENSG00000248323	14.9917	-0.152074	0.555403	0.647705	0.756656
ENSG00000273419	9.86283	-0.137314	0.424023	0.647856	0.75679
ENSG00000064489	2.50794	-0.153759	0.68173	0.647981	0.756894
ENSG00000254873	1.2763	0.152291	0.709732	0.64804	0.756905
ENSG00000167770	2461.11	0.0413091	0.0936085	0.648063	0.756905
ENSG00000237821	2.28516	-0.151929	0.714456	0.64814	0.756953
ENSG00000174007	128.258	0.0704844	0.167801	0.648242	0.756988
ENSG00000099364	754.422	0.0721612	0.172375	0.648216	0.756988
ENSG00000202078	1.47471	0.153492	0.684632	0.648294	0.756989
ENSG00000185974	2.91065	0.154298	0.617367	0.648315	0.756989
ENSG00000287780	14.0942	-0.122377	0.345412	0.648375	0.757015
ENSG00000234975	14.802	-0.134625	0.409044	0.648424	0.757031
ENSG00000055955	1.50791	-0.153891	0.670469	0.648493	0.757069
ENSG00000129214	6.56997	-0.145633	0.487774	0.648619	0.757174
ENSG00000248399	3.70323	0.153567	0.596518	0.648779	0.757318
ENSG00000258673	2.62624	-0.154003	0.651171	0.649075	0.757622
ENSG00000236708	1.2731	-0.148171	0.752203	0.649163	0.757683
ENSG00000167815	10675.1	0.0635412	0.149767	0.649268	0.757763
ENSG00000261737	8.98752	-0.13796	0.432788	0.64954	0.758038
ENSG00000211584	712.674	-0.0763199	0.184867	0.649596	0.758061
ENSG00000236682	86.45	0.0838269	0.206837	0.649725	0.758142
ENSG00000263063	1.73585	-0.150855	0.718818	0.649737	0.758142
ENSG00000242445	2.61582	0.148888	0.741935	0.649813	0.758188
ENSG00000146007	3571.65	-0.0427403	0.097622	0.649907	0.758255
ENSG00000120051	3.3962	0.153463	0.618685	0.650094	0.758431
ENSG00000266401	1.73373	0.149572	0.732386	0.65018	0.758489
ENSG00000277406	47.7889	0.0939017	0.238827	0.650327	0.758618
ENSG00000268034	8.39404	0.142964	0.472017	0.650428	0.758693
ENSG00000260011	2.17049	0.151556	0.702194	0.650518	0.758757
ENSG00000267395	20.8052	-0.115574	0.31924	0.650734	0.758966
ENSG00000105722	698.044	0.0620189	0.146684	0.651102	0.759353
ENSG00000228140	1.41868	-0.150249	0.717428	0.65121	0.759436
ENSG00000251356	1.37693	0.150754	0.709398	0.651284	0.759443
ENSG00000276434	15.2608	0.124519	0.360843	0.651288	0.759443
ENSG00000178922	553.94	-0.0409577	0.0937648	0.651373	0.759467
ENSG00000243819	37.3038	0.0998469	0.259972	0.651408	0.759467
ENSG00000257913	1.78489	0.151576	0.693661	0.651418	0.759467
ENSG00000250900	5.23809	-0.149961	0.55047	0.651517	0.75954
ENSG00000257599	3.43702	-0.15133	0.574578	0.651589	0.759583
ENSG00000229893	1.47874	0.151474	0.693489	0.651649	0.75961
ENSG00000241770	6.38268	0.14388	0.484886	0.651802	0.759746
ENSG00000047932	1519.92	-0.0381768	0.0872054	0.651846	0.759755
ENSG00000213236	13.1123	-0.14308	0.478433	0.651918	0.759797
ENSG00000126353	9.09029	-0.131925	0.402436	0.652264	0.760158
ENSG00000222011	391.464	-0.0459657	0.106343	0.652413	0.760245
ENSG00000263823	9.19409	-0.138005	0.441486	0.652448	0.760245
ENSG00000126254	673.516	0.0749609	0.182845	0.652392	0.760245
ENSG00000189350	2.44306	-0.145448	0.762267	0.65261	0.760307
ENSG00000251532	5.23122	-0.14976	0.554792	0.652551	0.760307
ENSG00000099974	27.5044	0.114712	0.318354	0.652577	0.760307
ENSG00000224596	4.26621	-0.14994	0.558573	0.652668	0.760333
ENSG00000248527	9640.98	0.0463522	0.107404	0.652714	0.760343
ENSG00000167645	441.718	0.0723898	0.175938	0.652972	0.760602
ENSG00000207524	2.50524	0.151664	0.671428	0.653047	0.760647
ENSG00000197358	5.88373	0.148203	0.538068	0.653389	0.76096
ENSG00000073150	54.8773	-0.109048	0.296368	0.653377	0.76096
ENSG00000119986	496.969	-0.0506294	0.118367	0.653426	0.760962
ENSG00000211451	81.031	0.077737	0.191925	0.653958	0.761497
ENSG00000131746	5.7405	-0.14719	0.528534	0.653951	0.761497
ENSG00000206898	3.50761	-0.151711	0.640137	0.653998	0.761501
ENSG00000283897	15.2268	-0.123739	0.3624	0.654143	0.761621
ENSG00000105829	480.541	-0.0463873	0.108011	0.654174	0.761621
ENSG00000230896	62.5603	-0.0900307	0.229843	0.654229	0.761642
ENSG00000260805	47.2101	-0.0868021	0.219837	0.654542	0.761965
ENSG00000234771	245.36	0.0635258	0.152702	0.654984	0.762436
ENSG00000133872	6522.54	0.0291153	0.0665159	0.65537	0.762731
ENSG00000147509	2.88473	-0.150619	0.604241	0.655419	0.762731
ENSG00000276148	5.19378	0.146832	0.531741	0.655289	0.762731
ENSG00000212306	1.67234	-0.149268	0.701465	0.655372	0.762731
ENSG00000279059	127.414	-0.0761462	0.188283	0.6554	0.762731
ENSG00000270116	15.2897	-0.125337	0.373367	0.65556	0.762853
ENSG00000260742	8.66054	-0.136228	0.439184	0.655839	0.763008
ENSG00000152433	135.038	-0.0825088	0.207567	0.655816	0.763008
ENSG00000104870	6.07822	0.144001	0.502731	0.655779	0.763008
ENSG00000236794	1.46737	-0.136002	0.818509	0.655758	0.763008
ENSG00000164190	7611.31	-0.0369575	0.085419	0.655969	0.763103
ENSG00000238227	778.04	0.0604091	0.144867	0.655994	0.763103
ENSG00000236723	14.3133	0.123948	0.36745	0.656195	0.763248
ENSG00000238741	1.31489	-0.148113	0.713956	0.656183	0.763248
ENSG00000132561	865.463	-0.106308	0.289372	0.656228	0.763248
ENSG00000174276	17.3745	-0.131642	0.410864	0.656403	0.763367
ENSG00000234911	34.9438	0.094195	0.245655	0.656383	0.763367
ENSG00000202215	1.59965	-0.14868	0.702473	0.656483	0.763417
ENSG00000196950	1857.67	0.0442504	0.103564	0.656682	0.763607
ENSG00000072415	3788.23	-0.0356789	0.0825344	0.656746	0.763639
ENSG00000145113	2.55413	-0.150264	0.622243	0.656859	0.763728
ENSG00000269997	9.10696	-0.132534	0.417849	0.656962	0.763783
ENSG00000235808	1.44618	0.14735	0.71948	0.65698	0.763783
ENSG00000151366	695.517	0.0434213	0.101704	0.657289	0.7641
ENSG00000140854	344.491	-0.0724621	0.178926	0.657339	0.764116
ENSG00000179403	166.378	0.0755506	0.188016	0.65754	0.76418
ENSG00000158050	121.527	-0.11002	0.305917	0.657495	0.76418
ENSG00000180015	3.49924	0.146739	0.543818	0.65745	0.76418
ENSG00000148832	6.79524	-0.138741	0.463095	0.657509	0.76418
ENSG00000258441	105.293	0.0926735	0.241752	0.657648	0.764263
ENSG00000259244	6.30051	-0.143718	0.508867	0.657726	0.764312
ENSG00000225411	11.5868	-0.128216	0.394039	0.657837	0.76439
ENSG00000126267	4259.76	0.0400867	0.093626	0.657867	0.76439
ENSG00000227888	1.4701	0.149082	0.678147	0.657969	0.764466
ENSG00000159674	4.3495	-0.148495	0.581433	0.65825	0.764583
ENSG00000219395	34.2264	0.109987	0.306856	0.658252	0.764583
ENSG00000280828	12.1474	-0.127247	0.389304	0.658171	0.764583
ENSG00000275056	5.4809	0.145464	0.53129	0.65818	0.764583
ENSG00000177200	3405.52	0.04006	0.0936363	0.658113	0.764583
ENSG00000185250	40.0497	0.0897514	0.23278	0.658456	0.764758
ENSG00000247317	21.9572	0.113548	0.322335	0.658476	0.764758
ENSG00000212464	2.45601	-0.149295	0.612317	0.658573	0.764828
ENSG00000248724	1.77854	0.14536	0.734385	0.658701	0.764935
ENSG00000189212	4.29901	0.149079	0.610087	0.658933	0.765136
ENSG00000185052	1196.5	-0.0591493	0.142969	0.658947	0.765136
ENSG00000273106	1.72554	0.148314	0.684661	0.659055	0.765219
ENSG00000169359	766.153	0.0478821	0.113726	0.659436	0.765535
ENSG00000146904	484.678	-0.0544557	0.130748	0.659437	0.765535
ENSG00000260459	146.353	0.0658488	0.161507	0.659409	0.765535
ENSG00000064999	1384.64	-0.0324807	0.0755025	0.659489	0.765553
ENSG00000174099	4.37821	-0.144403	0.52764	0.659853	0.76589
ENSG00000218018	1.6986	-0.146546	0.711374	0.659829	0.76589
ENSG00000269482	4.14053	-0.146871	0.565324	0.660042	0.766067
ENSG00000139263	223.159	-0.0571095	0.138088	0.660122	0.766118
ENSG00000197124	336.443	0.0498767	0.119167	0.660244	0.766217
ENSG00000139722	550.707	-0.0436511	0.103423	0.660636	0.766629
ENSG00000222449	1.53296	-0.143018	0.749322	0.660748	0.766632
ENSG00000248925	4.69637	-0.142783	0.513487	0.660733	0.766632
ENSG00000259083	2.85515	-0.147184	0.578297	0.660739	0.766632
ENSG00000167930	3097.17	0.0656164	0.161684	0.660845	0.766702
ENSG00000167771	110.712	0.0878769	0.228877	0.660928	0.766756
ENSG00000108298	16439.6	-0.0549216	0.132669	0.660966	0.766758
ENSG00000236456	2.62553	-0.14821	0.654284	0.661029	0.766788
ENSG00000112651	29.7742	-0.102322	0.280252	0.661197	0.766896
ENSG00000278383	30.1293	-0.102442	0.280737	0.66122	0.766896
ENSG00000233493	8.8014	-0.134056	0.440032	0.661232	0.766896
ENSG00000264577	3.10195	0.146072	0.56167	0.661317	0.766952
ENSG00000280417	18.0275	0.112674	0.323209	0.661494	0.767069
ENSG00000248240	5.05423	-0.141162	0.499962	0.661467	0.767069
ENSG00000125514	10.7173	0.127987	0.401407	0.661528	0.767069
ENSG00000175600	1.64529	-0.142814	0.74685	0.661701	0.767142
ENSG00000120594	5502.51	0.0444938	0.105925	0.661683	0.767142
ENSG00000185070	2.30024	-0.147927	0.61821	0.661647	0.767142
ENSG00000280247	3.54574	-0.143189	0.525	0.662031	0.767483
ENSG00000115808	3857.19	0.0400169	0.094799	0.662179	0.767611
ENSG00000279608	5.32948	-0.139398	0.487179	0.662438	0.76786
ENSG00000276408	4.18123	-0.147059	0.596746	0.662467	0.76786
ENSG00000144061	78.1161	0.0806378	0.207132	0.662595	0.767924
ENSG00000271789	5.01877	-0.145462	0.561168	0.662562	0.767924
ENSG00000249709	13.3943	-0.119576	0.357743	0.662635	0.767928
ENSG00000261302	4.90001	-0.140355	0.497879	0.6628	0.768034
ENSG00000276863	3.42448	0.147067	0.602371	0.662786	0.768034
ENSG00000259459	83.5914	-0.0744673	0.188682	0.663101	0.768289
ENSG00000274487	77.2158	-0.0776497	0.198299	0.663103	0.768289
ENSG00000124116	4.3246	-0.14199	0.5168	0.663131	0.768289
ENSG00000099991	2891.02	-0.0337864	0.0796235	0.663168	0.768291
ENSG00000165197	2.0802	-0.147148	0.618902	0.663301	0.768402
ENSG00000243289	10.1777	0.127965	0.405749	0.663352	0.768418
ENSG00000227359	15.0146	-0.116291	0.343178	0.663488	0.768534
ENSG00000268401	13.6722	-0.126124	0.396127	0.663945	0.768998
ENSG00000157617	2.08815	-0.146821	0.653325	0.663963	0.768998
ENSG00000197712	772.069	0.0328968	0.0776647	0.664053	0.76906
ENSG00000203581	1.54321	-0.143863	0.719219	0.664372	0.769387
ENSG00000271828	4.33902	0.142792	0.536834	0.664909	0.769754
ENSG00000165511	5.134	-0.140552	0.50973	0.664904	0.769754
ENSG00000179335	1774.16	0.0350698	0.0832676	0.664911	0.769754
ENSG00000267340	2.81904	-0.146327	0.610486	0.664738	0.769754
ENSG00000136449	1.97121	0.146354	0.655383	0.664877	0.769754
ENSG00000131849	1.87368	-0.146137	0.666648	0.664849	0.769754
ENSG00000269246	1.52764	0.145853	0.674938	0.664947	0.769754
ENSG00000128524	2356.98	-0.0481694	0.116675	0.665077	0.769863
ENSG00000217159	3.74993	-0.144659	0.568923	0.665171	0.769929
ENSG00000253395	65.5406	-0.0789848	0.204147	0.66535	0.770094
ENSG00000162526	19.3019	-0.113148	0.331843	0.665503	0.770171
ENSG00000185379	499.012	-0.0408629	0.098016	0.665528	0.770171
ENSG00000286230	5.48458	0.138908	0.495312	0.665456	0.770171
ENSG00000161682	75.7496	0.104129	0.293133	0.66568	0.770306
ENSG00000004948	11.7998	0.128632	0.416227	0.665795	0.770311
ENSG00000138622	10.6602	0.138986	0.497353	0.665742	0.770311
ENSG00000277957	3.71751	0.144848	0.578971	0.665771	0.770311
ENSG00000107862	5743.74	0.0249495	0.0586943	0.665868	0.770352
ENSG00000178440	66.6949	0.105533	0.29919	0.665905	0.770352
ENSG00000285043	18.0063	0.114045	0.336858	0.66599	0.770409
ENSG00000140961	445.254	0.129387	0.421891	0.666061	0.770448
ENSG00000198719	28.0985	-0.111576	0.325874	0.666254	0.770586
ENSG00000176973	57.1013	-0.0943535	0.256428	0.666217	0.770586
ENSG00000270761	3.36272	-0.143163	0.552378	0.666385	0.770653
ENSG00000285725	31.6387	0.0960557	0.262821	0.666378	0.770653
ENSG00000006534	190.448	0.0640069	0.160372	0.666423	0.770653
ENSG00000113552	1511.79	-0.0391489	0.093979	0.666501	0.770658
ENSG00000265222	2.23589	0.145117	0.595316	0.666485	0.770658
ENSG00000181227	1.65111	-0.142342	0.724623	0.666764	0.770895
ENSG00000230658	4.83271	0.139655	0.509178	0.666778	0.770895
ENSG00000248773	3.46078	0.144148	0.577002	0.667082	0.771203
ENSG00000179304	1.51438	-0.143703	0.700657	0.667147	0.771236
ENSG00000278576	26.027	0.111393	0.326894	0.667397	0.771482
ENSG00000267263	2.22479	0.144104	0.689462	0.66746	0.771512
ENSG00000140044	170.721	0.0812695	0.213194	0.667581	0.771609
ENSG00000230793	3.69671	0.143182	0.562568	0.667623	0.771616
ENSG00000224550	3.9775	0.144855	0.609808	0.667818	0.771755
ENSG00000251791	2.50493	-0.144842	0.661908	0.667796	0.771755
ENSG00000171385	32.5934	0.102165	0.288549	0.668195	0.772106
ENSG00000275374	2.68488	-0.143741	0.579481	0.668179	0.772106
ENSG00000256603	1.40469	0.141972	0.72004	0.668261	0.772139
ENSG00000230424	13.6097	-0.114977	0.34554	0.668374	0.772215
ENSG00000204843	9051.27	-0.0392174	0.0947586	0.6684	0.772215
ENSG00000276524	1.63505	-0.144401	0.667054	0.66847	0.772253
ENSG00000137274	889.82	-0.0355208	0.0855025	0.668826	0.772622
ENSG00000168124	5.45631	0.137468	0.496178	0.66888	0.772642
ENSG00000136881	4.76111	-0.142412	0.560038	0.668979	0.772671
ENSG00000229927	5.06044	0.142541	0.562139	0.668951	0.772671
ENSG00000236670	15.827	0.125452	0.404456	0.669032	0.772689
ENSG00000227769	1.81719	-0.141836	0.71416	0.669398	0.772942
ENSG00000199400	4.8921	0.138852	0.513267	0.669376	0.772942
ENSG00000205864	1.87086	-0.144391	0.629388	0.669302	0.772942
ENSG00000130751	13.1891	-0.135063	0.475536	0.669346	0.772942
ENSG00000196951	25.7732	0.0991198	0.278184	0.669527	0.773009
ENSG00000100994	2549.37	-0.0472215	0.115967	0.66953	0.773009
ENSG00000232212	2.80214	0.142221	0.563546	0.669804	0.773283
ENSG00000110435	2372.56	0.0300954	0.0721737	0.669845	0.773287
ENSG00000233725	2.49	-0.132919	0.797337	0.670107	0.773504
ENSG00000206755	2.71693	0.143206	0.588746	0.670085	0.773504
ENSG00000145782	1291.59	-0.0400267	0.0974173	0.670181	0.773528
ENSG00000188293	4.34294	-0.143896	0.620746	0.670201	0.773528
ENSG00000267212	1.9513	-0.143893	0.645587	0.670292	0.773557
ENSG00000239282	5.57084	-0.13419	0.471558	0.6703	0.773557
ENSG00000273156	3.74416	-0.139683	0.529821	0.67055	0.773677
ENSG00000254905	2.62715	-0.143821	0.634224	0.670531	0.773677
ENSG00000122971	58.6843	-0.108098	0.316894	0.670458	0.773677
ENSG00000264635	3.75106	0.142503	0.576508	0.670552	0.773677
ENSG00000205643	131.359	0.0607983	0.153754	0.670811	0.773933
ENSG00000238082	3.37262	-0.143261	0.603322	0.670891	0.773983
ENSG00000118507	6.82809	-0.133563	0.469017	0.671064	0.774097
ENSG00000079432	848.61	-0.0727535	0.189142	0.671039	0.774097
ENSG00000237870	1.43263	-0.138982	0.739828	0.671299	0.774283
ENSG00000104660	1596.86	0.0334368	0.080923	0.671272	0.774283
ENSG00000100902	228.747	0.0597533	0.15109	0.671355	0.774305
ENSG00000266495	6.97428	-0.131431	0.452843	0.671424	0.774341
ENSG00000132613	1628.16	-0.0559972	0.140648	0.671528	0.774419
ENSG00000268896	1.90501	-0.142485	0.681041	0.671591	0.774449
ENSG00000162006	1.5248	0.136216	0.765768	0.671688	0.774492
ENSG00000171451	11.9937	-0.117639	0.365566	0.671702	0.774492
ENSG00000248114	1.40966	-0.140987	0.709962	0.671764	0.774521
ENSG00000226964	23.266	-0.111707	0.335806	0.671826	0.774549
ENSG00000180776	5431.96	0.0337766	0.0819608	0.671916	0.77461
ENSG00000260388	1.82852	-0.141876	0.690149	0.672097	0.774776
ENSG00000184640	5857.46	-0.0502187	0.12518	0.672348	0.775023
ENSG00000144713	35607	-0.0374024	0.0914219	0.672564	0.775192
ENSG00000274677	25.7575	-0.109999	0.328982	0.672569	0.775192
ENSG00000213757	1.85198	-0.140633	0.706779	0.672921	0.77548
ENSG00000216906	6.88059	-0.129291	0.441377	0.672929	0.77548
ENSG00000207757	4.09836	0.140085	0.551405	0.672916	0.77548
ENSG00000286299	2.81583	-0.142628	0.625803	0.672981	0.775497
ENSG00000163131	3.4695	-0.139393	0.541942	0.673095	0.77555
ENSG00000226259	170.116	-0.0755162	0.199286	0.673101	0.77555
ENSG00000135052	17.4546	0.112155	0.340376	0.673191	0.775611
ENSG00000006451	1102.83	0.0387102	0.0951029	0.673497	0.77592
ENSG00000285280	4.81762	0.134983	0.492343	0.67361	0.776008
ENSG00000214535	8.04491	-0.138423	0.532481	0.673754	0.776132
ENSG00000271943	47.6361	0.0854467	0.232715	0.673816	0.776159
ENSG00000112763	1030.81	-0.0307232	0.0747399	0.673859	0.776166
ENSG00000253476	12.8422	-0.128873	0.441835	0.674064	0.776317
ENSG00000232623	3.69781	0.140258	0.563573	0.674037	0.776317
ENSG00000177030	282.733	-0.0665198	0.172424	0.674171	0.776392
ENSG00000238098	4.18008	-0.13808	0.530615	0.674203	0.776392
ENSG00000274210	5.66629	0.135907	0.50577	0.674432	0.7764
ENSG00000271871	2.0618	-0.140293	0.70104	0.674323	0.7764
ENSG00000261447	1.92461	-0.141273	0.677283	0.674429	0.7764
ENSG00000075239	3192.2	-0.0387894	0.0955997	0.674384	0.7764
ENSG00000259349	95.435	0.072503	0.190739	0.674302	0.7764
ENSG00000267422	6.57365	-0.134813	0.494144	0.674399	0.7764
ENSG00000279605	2.00286	0.141594	0.660147	0.674714	0.77668
ENSG00000276698	27.4244	-0.102698	0.299748	0.67475	0.77668
ENSG00000010810	12.0853	-0.123136	0.40485	0.674924	0.776838
ENSG00000125999	3.08184	-0.141663	0.643459	0.675032	0.77692
ENSG00000182329	1.85994	-0.130058	0.801487	0.675184	0.777009
ENSG00000250221	3.11863	0.141392	0.61034	0.675179	0.777009
ENSG00000255154	4.70375	0.136808	0.521307	0.675407	0.777223
ENSG00000163281	376.86	-0.0464475	0.116344	0.675561	0.777358
ENSG00000281566	1.71969	0.140319	0.687245	0.675658	0.777384
ENSG00000259577	2.36853	0.141387	0.630625	0.675659	0.777384
ENSG00000215838	2.55236	0.141172	0.618282	0.675909	0.777629
ENSG00000236349	2.35739	-0.141199	0.646895	0.675956	0.777641
ENSG00000235082	4.28048	0.138749	0.553117	0.676041	0.777697
ENSG00000259287	3.08062	0.14075	0.603571	0.676242	0.777885
ENSG00000198590	30.4783	-0.105293	0.313436	0.67632	0.777919
ENSG00000235217	15.0812	-0.11191	0.344883	0.676346	0.777919
ENSG00000271816	26.1682	-0.100544	0.293068	0.67648	0.777988
ENSG00000128218	1.59921	-0.137196	0.732413	0.676476	0.777988
ENSG00000200914	1.29182	-0.134896	0.757137	0.67658	0.778059
ENSG00000182179	2.68376	0.140866	0.643922	0.676712	0.778083
ENSG00000088256	861.281	-0.0596632	0.153805	0.676701	0.778083
ENSG00000205041	29.5659	-0.110238	0.337215	0.676692	0.778083
ENSG00000274525	9.61206	-0.123818	0.414565	0.676928	0.778276
ENSG00000216031	1.4671	-0.133659	0.767118	0.676954	0.778276
ENSG00000222345	7.36172	-0.131126	0.471659	0.677376	0.778718
ENSG00000252620	4.32294	-0.140538	0.633216	0.677472	0.778786
ENSG00000230149	8.18937	-0.128229	0.448386	0.67761	0.778902
ENSG00000105137	102.405	-0.0800886	0.218045	0.677735	0.779003
ENSG00000137960	1.50638	0.13923	0.68673	0.678013	0.779223
ENSG00000240758	1.74435	-0.13105	0.784852	0.678039	0.779223
ENSG00000120868	915.395	-0.0413913	0.103716	0.678006	0.779223
ENSG00000167994	112.841	0.0990052	0.288931	0.678155	0.779271
ENSG00000226049	24.6964	0.102501	0.303804	0.67813	0.779271
ENSG00000274818	7.82417	-0.13155	0.479307	0.678334	0.779307
ENSG00000142208	11378.2	-0.047448	0.120202	0.678274	0.779307
ENSG00000109089	620.484	-0.048514	0.123145	0.678304	0.779307
ENSG00000237788	6.14035	-0.13399	0.503425	0.678247	0.779307
ENSG00000101311	258.497	0.0494568	0.12584	0.67851	0.779466
ENSG00000255670	1.65622	0.13251	0.770839	0.678557	0.779477
ENSG00000178252	7315.53	-0.0392744	0.0983341	0.67872	0.779622
ENSG00000137815	4371.04	0.031809	0.0788327	0.678885	0.779768
ENSG00000143147	1.27694	0.118461	0.85901	0.678983	0.779795
ENSG00000120278	25.7558	-0.105232	0.317308	0.678958	0.779795
ENSG00000109832	3.01246	-0.138649	0.578991	0.67905	0.77983
ENSG00000167701	5.19745	0.136205	0.535864	0.679161	0.779915
ENSG00000280360	1.98594	0.139194	0.671356	0.679224	0.779943
ENSG00000168803	808.57	0.0420757	0.106138	0.679596	0.780308
ENSG00000265100	4.49372	0.137795	0.565886	0.679616	0.780308
ENSG00000144747	3432.66	-0.0313838	0.0779527	0.6797	0.780362
ENSG00000206075	7.51847	0.129654	0.468305	0.679899	0.780548
ENSG00000273249	3.96293	0.137514	0.563543	0.679969	0.780585
ENSG00000232693	2.44391	-0.138861	0.659969	0.68051	0.781139
ENSG00000240204	211.506	-0.0674815	0.179593	0.680526	0.781139
ENSG00000118729	4.4346	-0.133664	0.511767	0.680635	0.781221
ENSG00000138326	27423.6	0.0355475	0.0891618	0.68083	0.781359
ENSG00000276533	2.3909	-0.138628	0.604362	0.680807	0.781359
ENSG00000168079	8.75928	-0.123711	0.425166	0.680954	0.781416
ENSG00000083828	667.851	0.0393001	0.099171	0.68094	0.781416
ENSG00000225077	37.5631	-0.0916283	0.262964	0.681017	0.781446
ENSG00000255314	1.73608	-0.135452	0.727233	0.681091	0.78147
ENSG00000267042	1.90923	-0.135529	0.72606	0.681113	0.78147
ENSG00000253355	2.74249	0.138596	0.613439	0.681243	0.781576
ENSG00000257386	1.79518	-0.138718	0.635593	0.681336	0.78164
ENSG00000261349	7.01247	-0.129394	0.472753	0.681652	0.781824
ENSG00000112561	11.3369	-0.12159	0.412443	0.681628	0.781824
ENSG00000274251	6.28907	-0.131116	0.489285	0.681683	0.781824
ENSG00000172349	4.41043	-0.136458	0.558447	0.681679	0.781824
ENSG00000261499	24.6098	-0.100529	0.300293	0.681611	0.781824
ENSG00000021826	434.827	0.0462496	0.118418	0.681828	0.781904
ENSG00000215277	1.58382	0.134378	0.736741	0.681795	0.781904
ENSG00000232586	69.8247	0.069231	0.186041	0.68191	0.781956
ENSG00000081059	21.563	0.107177	0.331601	0.682013	0.782031
ENSG00000226465	39.0239	-0.0881693	0.251222	0.68228	0.782295
ENSG00000223356	3.08665	-0.137948	0.627269	0.682934	0.782916
ENSG00000239884	4.19873	0.13486	0.541272	0.682923	0.782916
ENSG00000207003	6.20674	0.128852	0.47271	0.682894	0.782916
ENSG00000242262	2.58031	0.137745	0.650529	0.683199	0.783133
ENSG00000181214	2.19425	0.137675	0.614218	0.683236	0.783133
ENSG00000103647	5.17203	-0.135958	0.56193	0.683167	0.783133
ENSG00000164898	9.43426	-0.118862	0.399273	0.683401	0.783194
ENSG00000084110	4.10287	-0.137718	0.64496	0.683375	0.783194
ENSG00000181240	5.49109	0.132045	0.507316	0.683398	0.783194
ENSG00000111886	4.69324	-0.135101	0.549108	0.683473	0.783233
ENSG00000214559	1.33607	0.132231	0.751229	0.683668	0.783414
ENSG00000231057	2.39891	-0.137529	0.627118	0.683826	0.783552
ENSG00000143442	9404.51	-0.0310193	0.0781598	0.683981	0.783614
ENSG00000286819	3.00377	0.136637	0.585959	0.683949	0.783614
ENSG00000258230	4.47417	-0.137331	0.6149	0.683992	0.783614
ENSG00000202382	2.88308	0.137273	0.618188	0.684207	0.783818
ENSG00000202343	6.11876	-0.130389	0.494285	0.684446	0.784048
ENSG00000244313	73.8993	-0.088009	0.253189	0.684597	0.784178
ENSG00000287549	1.30692	-0.134677	0.714018	0.684712	0.784267
ENSG00000168303	254.057	0.0510274	0.133196	0.684757	0.784275
ENSG00000231177	9.18018	0.124015	0.43934	0.684851	0.784341
ENSG00000061938	378.537	-0.0629972	0.168807	0.685059	0.784536
ENSG00000236824	24.8923	0.105501	0.328935	0.68519	0.78462
ENSG00000218208	1.27888	0.131008	0.756581	0.685207	0.78462
ENSG00000259918	1.44379	0.130782	0.758344	0.685316	0.784701
ENSG00000143127	66.8298	-0.0851271	0.243317	0.685464	0.784784
ENSG00000257242	8.3964	-0.128445	0.479247	0.685449	0.784784
ENSG00000133597	550.982	-0.0478043	0.124409	0.685569	0.784862
ENSG00000215388	5.83326	-0.131892	0.519092	0.68594	0.785244
ENSG00000174483	48.2641	0.0955699	0.285246	0.686054	0.785331
ENSG00000145246	15.868	-0.11495	0.382042	0.686262	0.785526
ENSG00000281195	31.5091	-0.104579	0.326589	0.68644	0.785645
ENSG00000262902	1.45225	0.130393	0.757173	0.686429	0.785645
ENSG00000211454	7.16772	0.128565	0.485137	0.68656	0.785696
ENSG00000146700	53.047	-0.0800107	0.22587	0.686539	0.785696
ENSG00000186704	2.10271	0.135812	0.665956	0.68672	0.785837
ENSG00000108604	11684	0.0328175	0.0837252	0.686804	0.78589
ENSG00000240005	4.31783	-0.132188	0.529186	0.686982	0.786007
ENSG00000141434	2.4642	0.135755	0.663571	0.68696	0.786007
ENSG00000223799	2.08654	-0.136037	0.638616	0.687035	0.786025
ENSG00000248592	3.16826	-0.135998	0.62932	0.687114	0.786072
ENSG00000283511	4.04135	0.135047	0.682596	0.687271	0.786199
ENSG00000196378	217.92	-0.0541524	0.14361	0.687375	0.786199
ENSG00000111215	3.58579	-0.135283	0.592463	0.68732	0.786199
ENSG00000267769	1.47301	0.13221	0.73184	0.687347	0.786199
ENSG00000262514	2.17372	-0.13569	0.653234	0.687501	0.786301
ENSG00000205476	1941.12	0.0529506	0.140189	0.687576	0.786343
ENSG00000222612	38.3597	0.0957303	0.288368	0.687831	0.786591
ENSG00000278879	13.2406	0.110605	0.360573	0.687887	0.786613
ENSG00000198818	776.093	-0.0340197	0.0873725	0.68819	0.786787
ENSG00000184564	129.935	-0.0677528	0.185922	0.688187	0.786787
ENSG00000206149	676.893	-0.0382582	0.0988821	0.688143	0.786787
ENSG00000266777	8.05941	-0.126632	0.473185	0.688151	0.786787
ENSG00000211697	1.78501	-0.122577	0.812571	0.688522	0.787124
ENSG00000172974	34.1088	0.0957531	0.289721	0.688729	0.787232
ENSG00000272192	1.41616	-0.134075	0.690068	0.688715	0.787232
ENSG00000118160	1.79572	-0.134761	0.670647	0.688707	0.787232
ENSG00000112715	3052.09	0.0421541	0.109903	0.688783	0.787251
ENSG00000245017	7.83174	-0.126158	0.472367	0.689047	0.787509
ENSG00000257023	1.46327	-0.126006	0.785221	0.689225	0.787627
ENSG00000263934	4.15965	0.132787	0.554444	0.689214	0.787627
ENSG00000215210	12.1115	0.115925	0.39568	0.689391	0.787773
ENSG00000145725	2811.06	0.0327176	0.0843396	0.689767	0.78816
ENSG00000218426	75.8133	-0.0839111	0.24343	0.68983	0.78818
ENSG00000167543	96.029	0.0752974	0.212432	0.689859	0.78818
ENSG00000231871	3.3933	0.131822	0.544704	0.690085	0.788394
ENSG00000085644	313.572	0.0641151	0.175749	0.690219	0.788473
ENSG00000100139	603.707	-0.0457571	0.120685	0.690229	0.788473
ENSG00000175787	167.502	-0.0543643	0.145941	0.690499	0.788728
ENSG00000196757	828.32	-0.0370433	0.0963816	0.690528	0.788728
ENSG00000100031	9.31477	-0.119227	0.42222	0.690882	0.78909
ENSG00000274925	94.1813	0.0766273	0.218161	0.691066	0.789213
ENSG00000252456	1.35662	-0.125014	0.786712	0.691045	0.789213
ENSG00000259460	1.92731	0.134016	0.647585	0.691226	0.789353
ENSG00000164828	4632.31	-0.0265867	0.0684099	0.691644	0.789788
ENSG00000184508	1132.23	-0.039817	0.10452	0.691734	0.789847
ENSG00000244668	2.68347	0.132789	0.58012	0.69181	0.789891
ENSG00000168297	165.997	-0.0501989	0.134383	0.691983	0.789967
ENSG00000212296	1.48546	0.129844	0.734548	0.692038	0.789967
ENSG00000272817	6.91211	-0.122872	0.454505	0.692035	0.789967
ENSG00000230043	1.46353	0.129351	0.740264	0.692103	0.789967
ENSG00000196466	352.6	0.0498992	0.13347	0.691917	0.789967
ENSG00000286659	2.38364	-0.133658	0.642919	0.692075	0.789967
ENSG00000234518	27.5033	0.0930137	0.28299	0.692384	0.790201
ENSG00000181690	7.49893	0.127301	0.498488	0.69235	0.790201
ENSG00000228038	1.60599	-0.129929	0.73046	0.692535	0.790331
ENSG00000173137	122.475	-0.0721835	0.20408	0.692575	0.790333
ENSG00000268006	89.1552	-0.0650093	0.18031	0.692629	0.790353
ENSG00000040487	205.17	-0.0675167	0.188569	0.692743	0.790396
ENSG00000276814	6.41297	0.129515	0.527811	0.692707	0.790396
ENSG00000212283	4.43129	-0.131718	0.567297	0.692975	0.790617
ENSG00000272146	14.9187	-0.10539	0.342954	0.693205	0.790664
ENSG00000272047	501.74	-0.035217	0.0922529	0.693195	0.790664
ENSG00000237310	20.6909	-0.100782	0.319603	0.693194	0.790664
ENSG00000287750	88.6004	0.0658595	0.183459	0.693167	0.790664
ENSG00000133121	403.868	-0.0487241	0.130595	0.693071	0.790664
ENSG00000219747	4.00031	-0.131629	0.568501	0.693289	0.790718
ENSG00000262576	77.6632	-0.0733711	0.208908	0.693438	0.790844
ENSG00000169895	3566.51	0.0227268	0.0585807	0.693513	0.790887
ENSG00000129083	7644.59	-0.0284317	0.0739522	0.693988	0.791385
ENSG00000158691	376.767	-0.0493113	0.132825	0.694086	0.791411
ENSG00000070413	2296.37	-0.0499585	0.134731	0.694068	0.791411
ENSG00000278011	2.05632	0.132349	0.66546	0.694156	0.791447
ENSG00000228126	4.24175	0.129684	0.541085	0.694311	0.791488
ENSG00000204334	31.6564	0.0999937	0.317599	0.694282	0.791488
ENSG00000235319	9.86975	0.114419	0.398754	0.694398	0.791488
ENSG00000272696	5.56926	-0.124963	0.483097	0.694373	0.791488
ENSG00000089157	62607	0.0360131	0.0948764	0.694418	0.791488
ENSG00000261461	6.31706	0.125514	0.488201	0.694248	0.791488
ENSG00000196460	1.28049	-0.129861	0.71859	0.69449	0.791527
ENSG00000171488	73.8182	-0.0798374	0.233172	0.694575	0.79158
ENSG00000213246	14.2238	-0.109511	0.369133	0.69478	0.79177
ENSG00000090432	587.428	-0.0522842	0.14213	0.694929	0.791784
ENSG00000279598	3.72632	0.131528	0.58679	0.695056	0.791784
ENSG00000196810	735.784	0.0323064	0.0848159	0.69503	0.791784
ENSG00000274340	2.35774	-0.132302	0.624715	0.694988	0.791784
ENSG00000252577	5.22139	0.126246	0.499883	0.695034	0.791784
ENSG00000101224	7013.53	0.0377232	0.0998635	0.69499	0.791784
ENSG00000276926	1.32456	0.125174	0.770241	0.69499	0.791784
ENSG00000168918	7.04748	-0.123531	0.472345	0.695149	0.791844
ENSG00000109220	185.838	-0.0526077	0.143245	0.695184	0.791844
ENSG00000232587	1.98352	-0.13209	0.648348	0.695336	0.791974
ENSG00000278831	4.82651	-0.128224	0.526757	0.695419	0.792025
ENSG00000285851	7.4122	-0.122164	0.461617	0.695627	0.79209
ENSG00000137692	1378.8	-0.0314202	0.0825448	0.695578	0.79209
ENSG00000279124	2.59444	-0.129274	0.720324	0.695519	0.79209
ENSG00000187621	1.31295	-0.12231	0.791994	0.695666	0.79209
ENSG00000211818	1.6144	-0.122678	0.78911	0.695656	0.79209
ENSG00000160207	18.8367	-0.101731	0.328677	0.695719	0.792108
ENSG00000257176	14.8109	0.108896	0.367822	0.695815	0.792174
ENSG00000270988	1.63332	0.125109	0.766437	0.69604	0.792387
ENSG00000238035	33.3668	-0.0969813	0.306211	0.696109	0.792423
ENSG00000177888	2055.11	-0.0363833	0.0965218	0.696164	0.792442
ENSG00000282458	9.58241	0.117666	0.426891	0.696249	0.792496
ENSG00000169093	691.489	0.0513706	0.140138	0.69634	0.792513
ENSG00000260428	3.76484	-0.131675	0.644488	0.696305	0.792513
ENSG00000214012	3.01666	0.130712	0.582992	0.696549	0.792665
ENSG00000275454	3.41113	0.128933	0.545279	0.69654	0.792665
ENSG00000274105	9.40342	-0.118487	0.43432	0.696603	0.792684
ENSG00000242086	1013.64	-0.0508905	0.138949	0.696822	0.792847
ENSG00000259257	2.5801	0.130908	0.59259	0.696785	0.792847
ENSG00000225721	6.50639	-0.122453	0.46989	0.697058	0.792948
ENSG00000133216	128.326	0.0854998	0.257724	0.697005	0.792948
ENSG00000250539	15.737	-0.111751	0.388064	0.697007	0.792948
ENSG00000069696	5.35863	0.126749	0.516899	0.697083	0.792948
ENSG00000270878	18.0336	-0.115477	0.413398	0.6971	0.792948
ENSG00000234335	1.75644	-0.121674	0.790627	0.69751	0.79337
ENSG00000267855	9.3264	-0.116902	0.425168	0.697556	0.79338
ENSG00000105982	106.553	0.0717573	0.207034	0.697731	0.793535
ENSG00000228221	2.4375	-0.130828	0.641732	0.698166	0.793988
ENSG00000225285	2.10695	0.130567	0.613365	0.698477	0.794255
ENSG00000115415	5906.02	-0.0278329	0.0735038	0.698444	0.794255
ENSG00000260803	6.57002	0.124356	0.496232	0.698606	0.794316
ENSG00000263606	1.5977	0.1222	0.782383	0.698592	0.794316
ENSG00000240449	6.79162	-0.120896	0.462313	0.698793	0.794485
ENSG00000012174	1841.55	-0.0315337	0.0838815	0.698958	0.794561
ENSG00000014164	367.839	0.0723435	0.2102	0.698974	0.794561
ENSG00000173267	2.48205	-0.13035	0.613813	0.698958	0.794561
ENSG00000134146	378.282	0.0418215	0.113177	0.699043	0.794596
ENSG00000143393	9683.9	-0.0243713	0.0642664	0.69932	0.794868
ENSG00000182327	2.34964	0.130235	0.646671	0.699361	0.794872
ENSG00000272844	3.51128	0.129333	0.58108	0.699405	0.794879
ENSG00000221886	155.261	0.0536921	0.14904	0.69957	0.794931
ENSG00000111860	221.935	-0.0500908	0.138008	0.699603	0.794931
ENSG00000287575	1.58616	-0.130061	0.652801	0.699581	0.794931
ENSG00000267198	1.66478	0.128559	0.700431	0.69957	0.794931
ENSG00000260166	2.82897	0.130098	0.642452	0.699729	0.795021
ENSG00000275468	2.5593	0.130004	0.615649	0.699758	0.795021
ENSG00000029534	209.803	0.0512789	0.141864	0.700032	0.795289
ENSG00000213516	1033.65	-0.0304262	0.0811415	0.700104	0.795328
ENSG00000263968	74.1385	0.0840676	0.255834	0.700265	0.795467
ENSG00000287214	5.92266	0.1256	0.520643	0.700304	0.795469
ENSG00000163666	14.3807	-0.107685	0.371054	0.700457	0.795571
ENSG00000268565	2.8297	0.129691	0.617508	0.700482	0.795571
ENSG00000130382	1098.99	0.0521988	0.144959	0.700508	0.795571
ENSG00000241217	2.04875	-0.12919	0.670479	0.700679	0.795722
ENSG00000066735	188.571	-0.0599555	0.169813	0.700999	0.796042
ENSG00000252414	2.45711	0.128349	0.688196	0.701215	0.796244
ENSG00000107338	333.272	-0.0469903	0.129528	0.701346	0.79635
ENSG00000249007	3.62801	0.128351	0.579653	0.701437	0.796391
ENSG00000207923	3.12904	0.128588	0.588037	0.701535	0.796391
ENSG00000260735	5.68114	-0.126547	0.54303	0.701532	0.796391
ENSG00000108474	209.473	0.0569548	0.160491	0.701516	0.796391
ENSG00000118402	17.1539	-0.113771	0.414107	0.70159	0.796411
ENSG00000269937	15.6564	-0.106787	0.368504	0.701714	0.796508
ENSG00000279315	1.27681	-0.127445	0.701447	0.701876	0.796649
ENSG00000122477	3.1778	-0.128407	0.587826	0.701915	0.79665
ENSG00000215196	1.99751	0.126803	0.711155	0.702134	0.796813
ENSG00000240849	1995.15	-0.0359954	0.0975511	0.702101	0.796813
ENSG00000211581	1.2955	0.12234	0.766605	0.702196	0.79684
ENSG00000205871	2.48073	-0.128485	0.667684	0.702357	0.796958
ENSG00000287710	9.37957	-0.117318	0.444222	0.702377	0.796958
ENSG00000114200	5.51663	0.125689	0.536076	0.702487	0.79704
ENSG00000158805	848.466	-0.0343569	0.0930155	0.702543	0.797061
ENSG00000239827	39.4461	-0.084608	0.260871	0.702593	0.797074
ENSG00000287264	2.41595	-0.128763	0.635376	0.702669	0.797117
ENSG00000276850	2.28533	0.126696	0.708077	0.702747	0.797162
ENSG00000171804	3.61403	-0.127706	0.579239	0.702814	0.797195
ENSG00000179066	1.43162	0.124404	0.740487	0.70294	0.797295
ENSG00000288012	4.35197	0.124822	0.527169	0.703102	0.797436
ENSG00000224470	8267.3	0.019796	0.0526411	0.703203	0.797463
ENSG00000267649	6.79952	0.120023	0.4717	0.703184	0.797463
ENSG00000006740	82.2448	-0.0666464	0.194	0.703364	0.79756
ENSG00000105193	9642.69	0.0470187	0.130618	0.703349	0.79756
ENSG00000262265	2.43117	-0.128383	0.630698	0.703488	0.797657
ENSG00000223773	91.7949	0.0635931	0.183772	0.703637	0.797783
ENSG00000279800	10.0521	0.120405	0.478176	0.70381	0.797936
ENSG00000136319	1240.04	0.0292556	0.0789747	0.703882	0.797974
ENSG00000162511	1.5631	-0.124723	0.729804	0.704037	0.797995
ENSG00000228124	3.0523	0.127227	0.580418	0.703955	0.797995
ENSG00000160993	400.199	0.0407187	0.112074	0.704049	0.797995
ENSG00000234369	2.86049	-0.127848	0.60472	0.704052	0.797995
ENSG00000248161	4.85473	0.120257	0.477915	0.704096	0.798
ENSG00000255647	6.54055	-0.121752	0.494255	0.704172	0.798044
ENSG00000287733	6.26469	-0.123819	0.520464	0.704287	0.798044
ENSG00000253593	1.4088	-0.125604	0.715136	0.704236	0.798044
ENSG00000180921	3794.81	0.0344369	0.0938407	0.704251	0.798044
ENSG00000237506	30.4803	0.0971215	0.320555	0.704346	0.798045
ENSG00000198157	6.67209	0.115655	0.437394	0.704402	0.798045
ENSG00000237119	14.3544	0.112704	0.414549	0.704395	0.798045
ENSG00000249992	4.90986	0.125378	0.547774	0.704738	0.798302
ENSG00000147687	2278.73	-0.0288237	0.0780004	0.704719	0.798302
ENSG00000254907	1.64901	-0.125074	0.719929	0.704743	0.798302
ENSG00000119004	353.16	0.0393809	0.108462	0.704848	0.798334
ENSG00000213563	398.773	-0.059516	0.17103	0.704845	0.798334
ENSG00000156531	2826.23	0.030937	0.0841088	0.705113	0.798592
ENSG00000148225	199.987	-0.0488621	0.137336	0.705389	0.798775
ENSG00000157782	5.13347	0.127506	0.638176	0.705369	0.798775
ENSG00000212138	1.67208	0.126933	0.67348	0.705377	0.798775
ENSG00000266501	1.80054	-0.126893	0.670168	0.705662	0.79904
ENSG00000272663	10.7368	-0.108422	0.388867	0.705898	0.799264
ENSG00000157181	1546.01	-0.035309	0.0971207	0.706353	0.799736
ENSG00000260417	11.1899	-0.122365	0.513534	0.706406	0.799753
ENSG00000156345	320.421	-0.0440274	0.123106	0.706544	0.799866
ENSG00000203711	30.4286	-0.0854497	0.269599	0.706645	0.799937
ENSG00000119383	5631.37	0.0378163	0.104665	0.70686	0.800138
ENSG00000251297	1.34499	-0.121612	0.749711	0.707412	0.800692
ENSG00000231887	22.2261	-0.10372	0.362936	0.707427	0.800692
ENSG00000134291	3163.71	0.0355413	0.0982256	0.707505	0.800737
ENSG00000260615	2.70492	0.126424	0.617133	0.70755	0.800745
ENSG00000224846	5.51579	-0.120145	0.493723	0.707764	0.800797
ENSG00000272402	3.15464	-0.126396	0.63573	0.707787	0.800797
ENSG00000126947	8.6491	0.120088	0.492948	0.707736	0.800797
ENSG00000233220	2.67254	-0.125807	0.590263	0.707747	0.800797
ENSG00000227076	7.07452	0.117182	0.462795	0.707688	0.800797
ENSG00000152705	8.10502	0.111017	0.412484	0.707907	0.800804
ENSG00000279078	1.89353	-0.124955	0.695535	0.707906	0.800804
ENSG00000274598	2.56445	0.126307	0.618423	0.707833	0.800804
ENSG00000280010	3.99533	-0.121193	0.507395	0.707984	0.800819
ENSG00000273691	2.73096	0.126071	0.60674	0.707997	0.800819
ENSG00000143248	3.94318	0.120996	0.507988	0.70854	0.801389
ENSG00000267272	3.49065	-0.125309	0.588164	0.708703	0.80153
ENSG00000203435	9.83705	0.1179	0.475035	0.708939	0.801711
ENSG00000285710	2.20405	-0.125712	0.654965	0.708909	0.801711
ENSG00000268230	23.7257	0.0906869	0.297045	0.70925	0.802019
ENSG00000233705	7.69647	-0.122412	0.532729	0.709343	0.802081
ENSG00000273820	397.433	0.0349557	0.0972491	0.709504	0.80222
ENSG00000266074	225.477	0.0657071	0.196047	0.709808	0.80252
ENSG00000233266	4.79651	-0.120832	0.513599	0.709899	0.802579
ENSG00000272690	13.0258	0.10614	0.384396	0.710058	0.802672
ENSG00000196388	9.93068	-0.112682	0.431998	0.710032	0.802672
ENSG00000259039	1.72014	-0.122375	0.723724	0.710131	0.802709
ENSG00000200095	4.39844	-0.123734	0.5638	0.710167	0.802709
ENSG00000165487	1786.06	0.0298178	0.0825061	0.710265	0.802777
ENSG00000246203	2.61161	-0.124985	0.606446	0.710353	0.802832
ENSG00000229468	3.00728	-0.124687	0.595421	0.710494	0.802948
ENSG00000198744	11.3334	0.116173	0.465134	0.710653	0.803085
ENSG00000277879	21.8988	0.0933186	0.312389	0.710756	0.803158
ENSG00000067113	10.1624	0.107311	0.394459	0.710891	0.803267
ENSG00000210077	4.69097	0.121414	0.530151	0.711211	0.803585
ENSG00000242457	1.48586	0.119193	0.757183	0.711322	0.803668
ENSG00000217130	10.3599	-0.115114	0.458312	0.711463	0.803783
ENSG00000237596	2.00564	-0.124604	0.644765	0.711574	0.803866
ENSG00000162971	844.887	-0.0350805	0.0985325	0.711938	0.804104
ENSG00000104671	1093.92	-0.0456182	0.130682	0.711912	0.804104
ENSG00000165028	8.15559	-0.117051	0.479416	0.711914	0.804104
ENSG00000172270	3749.32	0.056727	0.166606	0.711842	0.804104
ENSG00000254739	18.4773	-0.0963823	0.330928	0.712166	0.804317
ENSG00000145431	1.67379	-0.113528	0.803276	0.712569	0.804686
ENSG00000109854	2235.91	-0.0394464	0.111935	0.712567	0.804686
ENSG00000261189	96.459	-0.0617937	0.184568	0.712665	0.804708
ENSG00000103642	1019.96	0.0286518	0.0798532	0.71264	0.804708
ENSG00000260698	3.68049	0.121298	0.540362	0.712889	0.804917
ENSG00000253669	73.007	0.0629784	0.188987	0.712978	0.804974
ENSG00000254632	15.3743	-0.113313	0.447909	0.713044	0.805005
ENSG00000258303	5.68462	-0.122197	0.559063	0.71309	0.805014
ENSG00000121900	436.132	0.0661187	0.200528	0.713293	0.805199
ENSG00000126464	608.302	0.054366	0.159804	0.713449	0.805332
ENSG00000249572	40.8512	-0.0751856	0.235451	0.71366	0.805481
ENSG00000237238	4.719	0.119422	0.517776	0.713802	0.805481
ENSG00000070610	1659.16	-0.0272257	0.0760526	0.713812	0.805481
ENSG00000134343	1.29134	-0.120676	0.72461	0.713752	0.805481
ENSG00000229656	9.40895	-0.105505	0.389462	0.713668	0.805481
ENSG00000265401	2.04317	0.123514	0.653128	0.71374	0.805481
ENSG00000176444	3350.61	0.0289117	0.0810508	0.714072	0.805731
ENSG00000203546	11.4162	-0.105412	0.390045	0.714128	0.805751
ENSG00000106560	4.64546	-0.119361	0.519243	0.714177	0.805763
ENSG00000151067	2.01498	0.121853	0.700046	0.714227	0.805776
ENSG00000092841	13266.9	0.0276595	0.0774615	0.714309	0.805825
ENSG00000118407	4.48586	-0.120836	0.544445	0.714446	0.805936
ENSG00000260310	3.71141	-0.122416	0.581003	0.714557	0.806018
ENSG00000233328	4.37364	-0.122961	0.606856	0.714787	0.80619
ENSG00000271788	9.29156	0.111735	0.440338	0.714772	0.80619
ENSG00000095539	127.301	-0.0599947	0.180019	0.714904	0.806235
ENSG00000159217	15.6741	0.106843	0.402152	0.71487	0.806235
ENSG00000143207	2452.65	0.0255196	0.0714591	0.715108	0.806408
ENSG00000241923	3.53009	0.121345	0.560542	0.715134	0.806408
ENSG00000267024	1.78998	-0.119679	0.729426	0.715236	0.80648
ENSG00000219102	4.70329	0.118846	0.519323	0.71536	0.806489
ENSG00000283761	2.44618	0.122785	0.652212	0.715353	0.806489
ENSG00000259612	1.39218	-0.11044	0.81741	0.715321	0.806489
ENSG00000178917	155.542	-0.0520052	0.153441	0.71573	0.806832
ENSG00000275638	2.21579	-0.12245	0.661599	0.715741	0.806832
ENSG00000036672	73.5201	-0.0868376	0.288927	0.715879	0.8069
ENSG00000234772	2.08977	-0.122613	0.647829	0.715842	0.8069
ENSG00000206262	10.2948	0.112334	0.450796	0.716172	0.807144
ENSG00000273179	1.40383	0.120098	0.716485	0.716154	0.807144
ENSG00000204173	20.0397	-0.0969783	0.342342	0.716272	0.807213
ENSG00000110075	10180.5	0.0207371	0.0580085	0.716577	0.807508
ENSG00000259211	1.38132	0.118168	0.741033	0.716695	0.807508
ENSG00000197766	8.03219	-0.114231	0.471396	0.716727	0.807508
ENSG00000076924	615.134	0.061306	0.186036	0.716674	0.807508
ENSG00000249624	3.10978	0.122241	0.620124	0.716721	0.807508
ENSG00000224870	538.497	-0.0475627	0.139625	0.716965	0.807691
ENSG00000175854	803.332	-0.0418663	0.121448	0.716966	0.807691
ENSG00000204385	2.07312	-0.121254	0.680889	0.717231	0.807946
ENSG00000099822	356.145	-0.0646714	0.198911	0.717484	0.808188
ENSG00000270332	2.67555	-0.121787	0.61335	0.717562	0.808222
ENSG00000264907	1.6371	-0.121154	0.678912	0.717592	0.808222
ENSG00000252361	3.09045	0.120984	0.581369	0.717741	0.808347
ENSG00000279653	3.28251	0.118969	0.538121	0.717822	0.808395
ENSG00000230701	7.60785	0.111747	0.45198	0.717896	0.808434
ENSG00000186086	47.9219	-0.0780389	0.252203	0.717935	0.808435
ENSG00000226309	6.73707	-0.119955	0.559747	0.718144	0.808452
ENSG00000186642	6.05135	-0.120072	0.562329	0.718142	0.808452
ENSG00000279283	28.5296	-0.0894953	0.305395	0.718041	0.808452
ENSG00000151164	10.8139	0.103891	0.390214	0.718132	0.808452
ENSG00000258798	2.83729	-0.121291	0.665756	0.718076	0.808452
ENSG00000250075	1.29225	-0.109921	0.811772	0.718404	0.808702
ENSG00000219470	5.22521	0.115197	0.489908	0.718447	0.808707
ENSG00000245205	2.04693	0.117518	0.735751	0.719039	0.809263
ENSG00000175691	209.865	-0.0415349	0.121421	0.719057	0.809263
ENSG00000270083	9.76947	0.10979	0.438631	0.719029	0.809263
ENSG00000182518	409.88	-0.039186	0.114078	0.719167	0.809327
ENSG00000215414	5.09623	-0.117698	0.52733	0.719192	0.809327
ENSG00000183793	8.00081	0.110856	0.449292	0.71934	0.809451
ENSG00000136848	662.044	0.053635	0.161478	0.71962	0.809722
ENSG00000252782	1.34411	-0.119282	0.699589	0.719921	0.810017
ENSG00000224977	2.27929	-0.119426	0.693929	0.720157	0.810239
ENSG00000240898	1.61775	-0.119352	0.694104	0.720303	0.81036
ENSG00000130812	2.36127	-0.119273	0.694555	0.720434	0.810464
ENSG00000276166	1.46357	-0.11968	0.681096	0.720662	0.810633
ENSG00000262768	6.05968	-0.115299	0.502769	0.720662	0.810633
ENSG00000229869	4.32929	-0.115684	0.508594	0.720801	0.810747
ENSG00000219642	1.82192	0.117857	0.717324	0.720999	0.810926
ENSG00000210112	12.4649	-0.106581	0.419615	0.721321	0.811244
ENSG00000232023	2.06524	0.119696	0.663964	0.721648	0.811568
ENSG00000272735	6.4664	-0.113318	0.484908	0.721814	0.811711
ENSG00000287655	9.83686	-0.105529	0.412995	0.721857	0.811716
ENSG00000116141	1.31334	0.117133	0.721089	0.722099	0.811903
ENSG00000272040	5.02299	0.116433	0.527623	0.7221	0.811903
ENSG00000179456	27.3616	0.0955147	0.346169	0.722187	0.811957
ENSG00000188766	638.7	-0.0506382	0.153093	0.722357	0.812104
ENSG00000280219	302.286	0.0487129	0.14668	0.722487	0.812118
ENSG00000130787	856.282	0.048208	0.14501	0.722521	0.812118
ENSG00000277901	3.52274	0.118678	0.577118	0.722525	0.812118
ENSG00000213793	786.086	0.0274762	0.0793935	0.722473	0.812118
ENSG00000100604	7.33186	-0.117101	0.54299	0.722647	0.812212
ENSG00000228737	3.28001	-0.117541	0.552574	0.722773	0.81231
ENSG00000260571	2.01223	-0.118981	0.670691	0.722867	0.812372
ENSG00000263276	6.60882	0.112949	0.48632	0.722964	0.812437
ENSG00000254024	43.5788	0.07864	0.261321	0.723024	0.812461
ENSG00000171159	148.655	-0.0666426	0.211701	0.723236	0.812656
ENSG00000276945	1.90968	-0.115582	0.734695	0.723536	0.812948
ENSG00000119688	1359.92	-0.0327527	0.0958964	0.723574	0.812948
ENSG00000171291	2.3522	0.117977	0.690947	0.723612	0.812948
ENSG00000189275	7.20118	0.108294	0.442328	0.723697	0.812956
ENSG00000239382	145.08	0.0661655	0.21026	0.72366	0.812956
ENSG00000186105	1.3576	-0.114652	0.744119	0.724037	0.813293
ENSG00000169418	4.23744	0.118206	0.587486	0.724284	0.813389
ENSG00000114656	99.3499	0.0604956	0.189397	0.724316	0.813389
ENSG00000207588	2.35158	0.116828	0.709058	0.7243	0.813389
ENSG00000211820	3.46555	-0.118693	0.610054	0.724252	0.813389
ENSG00000176472	21.9813	0.0902326	0.320092	0.724176	0.813389
ENSG00000259802	68.9709	-0.0631506	0.199404	0.724404	0.813445
ENSG00000273784	5.34106	-0.115048	0.52322	0.724604	0.813625
ENSG00000116031	21.1378	0.0869112	0.303481	0.724729	0.813722
