## Supplemental Table 1 - MCF7 RNA-seq data for "GRHL2 enhances phosphorylated estrogen receptor DNA-binding and regulates ER-mediated transcriptional activation and repression" (part 5 of 10)

### Sheet: mcf7_siCtrl_E2vsVeh (continued)
	baseMean	log2FoldChange	lfcSE	pvalue	padj
ENSG00000232850	3.72168	0.117837	0.586584	0.725043	0.813987
ENSG00000287146	2.28006	0.118362	0.651788	0.725027	0.813987
ENSG00000184602	1072.52	0.0472302	0.143281	0.725088	0.813994
ENSG00000274963	2.12746	-0.117542	0.682808	0.725229	0.814104
ENSG00000156427	4.20765	-0.116197	0.548593	0.725342	0.814104
ENSG00000182484	99.8551	0.0649447	0.207091	0.725286	0.814104
ENSG00000234134	3.26257	-0.117868	0.592602	0.725328	0.814104
ENSG00000177640	146.898	-0.050583	0.154946	0.725483	0.81422
ENSG00000181104	121.913	-0.0658393	0.211364	0.726097	0.814814
ENSG00000279069	54.0065	0.0678353	0.219255	0.726071	0.814814
ENSG00000105523	7.34774	-0.109368	0.462175	0.72613	0.814814
ENSG00000248243	2.73065	-0.117179	0.583467	0.726299	0.81483
ENSG00000207815	2.31279	0.1177	0.658942	0.726236	0.81483
ENSG00000185467	3.05325	-0.117634	0.661432	0.72628	0.81483
ENSG00000235001	4.44296	0.11635	0.559826	0.726194	0.81483
ENSG00000248449	4.86731	-0.115942	0.553851	0.726494	0.814961
ENSG00000256973	13.6603	0.101808	0.398432	0.72646	0.814961
ENSG00000288025	3.5431	-0.117628	0.631829	0.726921	0.815352
ENSG00000110057	419.03	0.0516521	0.159615	0.726904	0.815352
ENSG00000114331	3832.06	-0.0264804	0.0778112	0.727124	0.815537
ENSG00000285897	6.11364	0.112622	0.505834	0.727375	0.815774
ENSG00000174792	3.41358	0.116659	0.585762	0.7276	0.815983
ENSG00000137959	9.3041	0.108905	0.464352	0.727747	0.81606
ENSG00000043591	5.90105	0.109079	0.465981	0.727708	0.81606
ENSG00000206712	3.15924	0.116952	0.60864	0.728039	0.816344
ENSG00000234498	2.83873	0.116797	0.662178	0.728087	0.816354
ENSG00000206785	1.48945	-0.114409	0.719192	0.728416	0.816636
ENSG00000120688	691.698	-0.0335119	0.100187	0.728411	0.816636
ENSG00000114853	74.4192	-0.0599664	0.191039	0.728544	0.816684
ENSG00000177839	87.4326	-0.0597153	0.190139	0.728597	0.816684
ENSG00000198729	1.84308	0.115133	0.704063	0.728615	0.816684
ENSG00000266236	4.86102	0.113564	0.526745	0.728499	0.816684
ENSG00000085719	7317.02	0.0313495	0.0934788	0.728734	0.816773
ENSG00000237883	113.811	0.0609308	0.194977	0.728866	0.816834
ENSG00000198722	1779.65	-0.0297381	0.0884619	0.728838	0.816834
ENSG00000182208	208.353	-0.0549639	0.172945	0.729025	0.816969
ENSG00000082068	1123.56	-0.0288556	0.0858148	0.729148	0.817019
ENSG00000261529	1.86262	0.115405	0.692784	0.729122	0.817019
ENSG00000262837	1.27604	0.109758	0.773189	0.729301	0.817147
ENSG00000270059	3.84355	0.115752	0.585337	0.729584	0.817399
ENSG00000148200	237.371	-0.0384122	0.1165	0.729605	0.817399
ENSG00000196562	12322.7	0.0272519	0.0809984	0.729669	0.817427
ENSG00000213856	2.5088	0.116338	0.639017	0.729717	0.817438
ENSG00000257752	9.58804	-0.109129	0.47593	0.72979	0.817475
ENSG00000276445	7.28568	0.105487	0.439829	0.729885	0.817538
ENSG00000214401	6.10598	-0.109784	0.484869	0.730091	0.817725
ENSG00000277895	3.02666	-0.115075	0.572469	0.73017	0.81777
ENSG00000198954	2276.89	0.0251213	0.0745948	0.730287	0.817857
ENSG00000288107	1.89105	0.11599	0.644731	0.7304	0.81794
ENSG00000278129	586.393	-0.0343381	0.103762	0.730651	0.818177
ENSG00000228446	5.08257	-0.114007	0.553523	0.730806	0.818186
ENSG00000285943	23.4541	0.0915071	0.340758	0.730893	0.818186
ENSG00000261159	10.8943	-0.0992273	0.391946	0.730871	0.818186
ENSG00000165061	6.04006	-0.112804	0.530565	0.730761	0.818186
ENSG00000260036	1.49688	0.112797	0.727525	0.730866	0.818186
ENSG00000209482	12.4038	0.0996459	0.394579	0.730707	0.818186
ENSG00000123901	4.13402	0.113729	0.549848	0.731036	0.818259
ENSG00000234776	5.74033	0.114127	0.558217	0.731015	0.818259
ENSG00000127419	175.521	-0.0439006	0.135842	0.73157	0.818798
ENSG00000157653	45.6589	-0.0688764	0.22948	0.731596	0.818798
ENSG00000179152	958.436	0.0286165	0.0859658	0.731739	0.81887
ENSG00000269392	3.89166	-0.113228	0.545872	0.731718	0.81887
ENSG00000233762	61.2626	-0.0923026	0.347823	0.731903	0.818966
ENSG00000136444	1418.56	-0.0278863	0.0837232	0.7319	0.818966
ENSG00000204019	3.44159	0.114293	0.573858	0.732023	0.819034
ENSG00000139370	536.789	0.0292777	0.0881614	0.732042	0.819034
ENSG00000267128	2.81804	-0.115266	0.630925	0.732114	0.819071
ENSG00000279573	1.47884	0.112224	0.72677	0.732261	0.819192
ENSG00000167778	2220.28	0.0286445	0.0862738	0.732365	0.819264
ENSG00000244128	10.5241	0.100991	0.410272	0.732468	0.819336
ENSG00000181284	166.113	-0.0487452	0.153457	0.732882	0.819755
ENSG00000204136	1.48338	-0.11424	0.676185	0.732966	0.819805
ENSG00000249885	1.91255	-0.114064	0.680839	0.733041	0.81981
ENSG00000250764	8.04559	0.103837	0.436517	0.733048	0.81981
ENSG00000198925	1554.16	0.0351338	0.107491	0.733278	0.81996
ENSG00000201217	4.44137	-0.110425	0.510529	0.73323	0.81996
ENSG00000275294	2.29522	-0.114366	0.597078	0.7333	0.81996
ENSG00000198794	1193.76	0.0281872	0.0851712	0.733349	0.819971
ENSG00000229299	10.3235	0.100501	0.40942	0.733443	0.820032
ENSG00000178217	6.52571	-0.10587	0.458595	0.733682	0.820256
ENSG00000104814	35.2881	-0.0735259	0.252599	0.733921	0.820479
ENSG00000204435	292.574	0.041782	0.130051	0.734072	0.820604
ENSG00000284292	2.17452	0.112212	0.711533	0.734273	0.820741
ENSG00000105808	18.471	0.0924745	0.354226	0.734241	0.820741
ENSG00000230359	90.2167	-0.0607681	0.199324	0.734323	0.820754
ENSG00000253958	43.6592	0.0740422	0.255591	0.734406	0.820802
ENSG00000288596	51.8414	-0.064873	0.216226	0.734731	0.821122
ENSG00000188782	1.34449	-0.108692	0.758773	0.73482	0.821147
ENSG00000268471	479.894	-0.0342039	0.105136	0.734832	0.821147
ENSG00000286602	3.74954	-0.112228	0.556555	0.735117	0.821422
ENSG00000267308	1.91222	-0.112938	0.685873	0.735159	0.821425
ENSG00000263080	14.615	0.0896248	0.338598	0.735215	0.821444
ENSG00000169855	2181.28	-0.0374265	0.116026	0.735323	0.82152
ENSG00000178974	1788.58	-0.0247392	0.0749514	0.735404	0.821567
ENSG00000246922	110.045	-0.0689049	0.234013	0.735445	0.821569
ENSG00000133805	89.3636	-0.0548311	0.177905	0.735945	0.822083
ENSG00000228719	2.23538	-0.113078	0.662403	0.736269	0.822401
ENSG00000227370	2.43525	-0.112998	0.598283	0.736389	0.822491
ENSG00000171984	32.099	0.0756167	0.26582	0.736489	0.822559
ENSG00000224712	3.93768	-0.109606	0.52064	0.736672	0.82272
ENSG00000184357	4.3054	-0.111894	0.565988	0.736744	0.822757
ENSG00000167483	4.44329	-0.109692	0.523425	0.736876	0.822859
ENSG00000163364	193.657	0.0460266	0.14656	0.737031	0.82299
ENSG00000168288	6569.6	-0.0199148	0.0603234	0.737162	0.823092
ENSG00000286074	1.28729	0.110748	0.714381	0.737204	0.823094
ENSG00000174791	23.8176	-0.0916781	0.356226	0.73729	0.823102
ENSG00000278662	67.3532	0.0641778	0.216001	0.737257	0.823102
ENSG00000229109	20.3786	-0.0848915	0.316236	0.737895	0.823735
ENSG00000260236	27.0377	-0.0774779	0.277084	0.737981	0.823778
ENSG00000254577	3.2164	0.111294	0.565547	0.738052	0.823778
ENSG00000255425	45.0533	-0.0803141	0.291612	0.738036	0.823778
ENSG00000162804	15.7529	-0.0951064	0.382105	0.73816	0.823811
ENSG00000265407	2.18832	0.112359	0.654978	0.738141	0.823811
ENSG00000116406	2461.69	0.0292406	0.0903612	0.738339	0.823879
ENSG00000276744	9.44078	-0.100979	0.42991	0.738316	0.823879
ENSG00000250318	9.27157	-0.100103	0.422034	0.738275	0.823879
ENSG00000178199	3.3277	-0.112017	0.595768	0.738455	0.823943
ENSG00000276248	23.5264	0.0877921	0.334403	0.738475	0.823943
ENSG00000268201	26.7308	-0.0853527	0.320396	0.738683	0.824087
ENSG00000183778	29.1867	-0.0859613	0.323861	0.738649	0.824087
ENSG00000182472	21.807	-0.0854429	0.321349	0.738903	0.824288
ENSG00000265462	1.96026	-0.111631	0.667569	0.739227	0.824605
ENSG00000204970	5.90046	0.105442	0.480181	0.739399	0.82471
ENSG00000205918	5.60764	0.106587	0.494264	0.739375	0.82471
ENSG00000225213	9.02122	0.102358	0.447455	0.739511	0.82479
ENSG00000119661	1030.2	-0.0343232	0.107683	0.739625	0.824874
ENSG00000268205	447.774	-0.038682	0.122506	0.739695	0.824908
ENSG00000286415	2.84332	-0.110949	0.578062	0.739804	0.824986
ENSG00000242841	1.53383	-0.109171	0.719239	0.740136	0.825263
ENSG00000146453	1.71785	0.111216	0.665922	0.740226	0.825263
ENSG00000228224	96.3666	0.065892	0.226579	0.740293	0.825263
ENSG00000166128	1104.95	-0.0300962	0.0939157	0.740287	0.825263
ENSG00000278985	10.5242	0.103036	0.457752	0.740328	0.825263
ENSG00000266821	3.09536	0.110816	0.58088	0.740293	0.825263
ENSG00000176155	597.046	-0.0424743	0.135967	0.740185	0.825263
ENSG00000242748	1.56342	0.109198	0.716626	0.740405	0.825305
ENSG00000265094	2.16902	-0.111414	0.629023	0.740619	0.825499
ENSG00000240463	3.13547	-0.109922	0.560876	0.740723	0.825571
ENSG00000257989	3.12456	-0.110769	0.590085	0.740949	0.825778
ENSG00000172936	1671.13	0.0245178	0.0759883	0.741003	0.825795
ENSG00000213261	3.17819	0.111078	0.609463	0.741057	0.825811
ENSG00000106336	39.9799	-0.0702298	0.247005	0.741208	0.825848
ENSG00000197601	3902.68	0.0309469	0.0970948	0.74119	0.825848
ENSG00000279246	6.35512	0.101735	0.447857	0.741133	0.825848
ENSG00000115756	888.577	0.042624	0.137156	0.741283	0.825882
ENSG00000213741	5549.19	-0.0498235	0.163328	0.741318	0.825882
ENSG00000230457	13.4508	0.0939594	0.383107	0.741559	0.826088
ENSG00000204620	12.2972	-0.0990311	0.424184	0.741582	0.826088
ENSG00000164953	368.385	-0.040079	0.128423	0.741668	0.82614
ENSG00000130985	14914.3	0.0259806	0.0810353	0.741931	0.826345
ENSG00000287467	1.51032	0.108945	0.708726	0.7419	0.826345
ENSG00000259081	7.72122	0.100025	0.435483	0.74219	0.82659
ENSG00000260091	2.71471	0.110681	0.635036	0.742234	0.826595
ENSG00000242352	1.31819	0.102596	0.788342	0.742378	0.826711
ENSG00000273340	29.7441	0.0836082	0.317792	0.742515	0.826732
ENSG00000213221	1.75255	0.109806	0.68076	0.742488	0.826732
ENSG00000278192	2.60739	-0.110302	0.600042	0.742459	0.826732
ENSG00000273384	2.62872	0.110483	0.623693	0.742648	0.826793
ENSG00000251417	6.4603	-0.105069	0.492524	0.742623	0.826793
ENSG00000177096	6.90452	0.101301	0.449895	0.74269	0.826795
ENSG00000230275	2.25759	-0.110408	0.628417	0.742846	0.826925
ENSG00000241095	2.59277	-0.110335	0.627243	0.743002	0.826967
ENSG00000283064	22.4151	-0.0816968	0.307661	0.742927	0.826967
ENSG00000269867	1.9725	-0.110309	0.64187	0.742989	0.826967
ENSG00000288007	22.4629	-0.0839101	0.320703	0.743096	0.827027
ENSG00000172771	12.3502	0.0945622	0.392456	0.743216	0.827052
ENSG00000267729	1.51912	-0.110002	0.656534	0.743305	0.827052
ENSG00000105705	962.956	0.0287347	0.0905956	0.743316	0.827052
ENSG00000142252	384.013	0.0333853	0.106199	0.743297	0.827052
ENSG00000213096	1131.37	0.0308803	0.0977153	0.743222	0.827052
ENSG00000103269	32.2192	-0.0850947	0.328316	0.743364	0.827062
ENSG00000144908	1.33875	-0.108215	0.705999	0.743832	0.827499
ENSG00000269235	2.57647	-0.109315	0.58383	0.743837	0.827499
ENSG00000176092	54.9177	-0.0769442	0.284133	0.744184	0.827842
ENSG00000235821	3.94086	-0.108103	0.555334	0.744307	0.827904
ENSG00000120049	39.3501	-0.0717598	0.25838	0.744318	0.827904
ENSG00000202058	5.6372	0.103816	0.486863	0.744536	0.828101
ENSG00000234350	17.721	0.083197	0.319636	0.744669	0.828162
ENSG00000236778	19.683	-0.0852083	0.331695	0.74464	0.828162
ENSG00000276376	1.79058	-0.109543	0.626455	0.744757	0.828216
ENSG00000255282	2.21344	0.107992	0.700667	0.744875	0.828302
ENSG00000237977	4.24964	-0.10832	0.569663	0.74508	0.828486
ENSG00000286337	1.47667	0.103409	0.766714	0.745394	0.828792
ENSG00000228274	70.0103	-0.0595388	0.205252	0.74555	0.828921
ENSG00000277701	1.58026	0.107819	0.696717	0.745637	0.82893
ENSG00000261202	2.62919	-0.109114	0.617662	0.745609	0.82893
ENSG00000232702	1.37184	-0.107722	0.698377	0.7457	0.828956
ENSG00000143156	704.225	-0.034063	0.10973	0.745886	0.829118
ENSG00000188641	4.22	0.108847	0.611852	0.746082	0.829292
ENSG00000233602	11.3588	0.092813	0.388551	0.746484	0.829588
ENSG00000263528	54.4545	-0.0601909	0.20901	0.746543	0.829588
ENSG00000238113	86.2023	0.0653276	0.231236	0.74642	0.829588
ENSG00000171124	2.29568	-0.108423	0.663291	0.746546	0.829588
ENSG00000257103	5660.81	0.0239511	0.0758762	0.746436	0.829588
ENSG00000144674	11118	0.0281404	0.0899498	0.746788	0.829768
ENSG00000238058	127.586	-0.0456284	0.151618	0.74676	0.829768
ENSG00000287193	7.99609	0.0956915	0.413387	0.746907	0.829857
ENSG00000076641	1.59493	-0.106526	0.711359	0.747035	0.829879
ENSG00000260288	4.88688	0.106401	0.544017	0.746995	0.829879
ENSG00000130881	151.842	-0.0645515	0.228506	0.747045	0.829879
ENSG00000089818	2061.18	-0.0286487	0.0917877	0.747106	0.829896
ENSG00000182224	127.743	0.0552114	0.189019	0.74714	0.829896
ENSG00000251703	1.64048	0.0979521	0.811138	0.747302	0.830031
ENSG00000251495	4.47538	0.106274	0.54658	0.747564	0.830252
ENSG00000175265	645.979	-0.0436639	0.144894	0.74758	0.830252
ENSG00000237758	10.0122	0.0981435	0.438877	0.747728	0.830372
ENSG00000228013	5.14497	-0.105154	0.526845	0.747771	0.830376
ENSG00000242737	5.5684	-0.103241	0.498012	0.747874	0.830447
ENSG00000163393	3.43276	0.108026	0.613958	0.74796	0.830478
ENSG00000226853	66.4062	0.054342	0.186294	0.748003	0.830478
ENSG00000237708	1.59497	-0.107185	0.685058	0.748021	0.830478
ENSG00000260077	16.7394	0.0828723	0.324963	0.748245	0.830526
ENSG00000175697	3.01112	-0.106797	0.56704	0.748303	0.830526
ENSG00000287331	10.2626	-0.0974816	0.434443	0.748234	0.830526
ENSG00000177600	3445.63	0.0653384	0.233412	0.74818	0.830526
ENSG00000235214	2.61298	-0.107329	0.581939	0.748172	0.830526
ENSG00000198899	89973.3	0.0456612	0.152806	0.748286	0.830526
ENSG00000249319	1.61892	-0.106465	0.698624	0.748492	0.830692
ENSG00000215022	14.6849	0.0914696	0.38455	0.748663	0.830783
ENSG00000244398	370.677	-0.0792482	0.304581	0.748732	0.830783
ENSG00000168802	30.3383	0.0823203	0.322429	0.748642	0.830783
ENSG00000279801	6.14457	-0.10451	0.522793	0.748709	0.830783
ENSG00000285000	2.57191	0.107499	0.65703	0.748848	0.830867
ENSG00000072315	4.06674	-0.105482	0.543151	0.748997	0.830945
ENSG00000242085	48.5075	-0.0751425	0.282478	0.748969	0.830945
ENSG00000272375	7.63558	-0.0968543	0.43184	0.749117	0.831034
ENSG00000253636	19.8601	0.0818623	0.321075	0.749333	0.831185
ENSG00000101160	9.20887	0.102716	0.499313	0.749324	0.831185
ENSG00000275552	2.4852	-0.10742	0.636043	0.749468	0.831291
ENSG00000145740	3681.55	-0.0232871	0.0746791	0.749559	0.831348
ENSG00000226803	3.83861	0.105086	0.541137	0.749676	0.831434
ENSG00000224621	1.76034	0.106814	0.66961	0.749824	0.831554
ENSG00000152936	4.9252	0.100893	0.478893	0.749959	0.83166
ENSG00000242960	1.90327	-0.106868	0.657958	0.750221	0.831906
ENSG00000178996	676.086	0.0322776	0.10563	0.750318	0.831925
ENSG00000255165	6.6778	-0.100559	0.476503	0.75029	0.831925
ENSG00000152439	183.886	-0.0400116	0.133343	0.750511	0.832095
ENSG00000240322	3.07664	0.106779	0.607478	0.750574	0.832121
ENSG00000197217	2322.19	0.0236739	0.0763353	0.750674	0.832162
ENSG00000275180	14.1948	0.0892396	0.373453	0.750691	0.832162
ENSG00000260132	2.77312	0.106466	0.665523	0.750803	0.832242
ENSG00000248383	37.7193	-0.0687627	0.253027	0.750884	0.832288
ENSG00000169641	1772.23	0.0217792	0.0701133	0.751044	0.832377
ENSG00000253719	10178.7	-0.0225167	0.0725757	0.751041	0.832377
ENSG00000143398	8038.24	0.0213906	0.0688591	0.751182	0.832398
ENSG00000183682	26.3566	0.0808854	0.318931	0.751179	0.832398
ENSG00000232593	572.053	0.0283062	0.0922378	0.751148	0.832398
ENSG00000004939	5.51967	-0.101592	0.49686	0.751553	0.832765
ENSG00000278598	3.13107	0.106097	0.650403	0.752174	0.83341
ENSG00000261783	31.5295	-0.0750042	0.287221	0.752251	0.833451
ENSG00000229326	1.39618	-0.103619	0.721351	0.752404	0.833576
ENSG00000207751	5.25074	-0.101877	0.507026	0.752527	0.833668
ENSG00000136021	4983.61	-0.0250973	0.0818371	0.752674	0.833722
ENSG00000268947	10.53	0.0920455	0.401515	0.752695	0.833722
ENSG00000130511	250.148	0.0560182	0.19761	0.752685	0.833722
ENSG00000271774	1.86098	0.104359	0.703116	0.75279	0.833784
ENSG00000227375	4.24646	0.103766	0.542974	0.752898	0.833814
ENSG00000113300	4183.92	0.0233607	0.0760198	0.752915	0.833814
ENSG00000230629	31.1559	0.0852963	0.351201	0.752938	0.833814
ENSG00000213471	3.20472	0.104095	0.551614	0.753042	0.833842
ENSG00000279555	7.44132	0.103889	0.546684	0.753012	0.833842
ENSG00000177485	2424.96	0.0254148	0.0831344	0.753263	0.833954
ENSG00000079393	4.65115	-0.105497	0.65939	0.753224	0.833954
ENSG00000142156	33.6602	-0.0855497	0.353581	0.753195	0.833954
ENSG00000272338	10.7928	-0.0935462	0.416965	0.753403	0.834064
ENSG00000275405	1.76345	0.105106	0.672328	0.75349	0.834117
ENSG00000266877	1.35404	-0.102193	0.736539	0.75355	0.834139
ENSG00000163611	146.963	0.0552909	0.195619	0.75378	0.834332
ENSG00000101888	876.575	0.028552	0.0941788	0.753804	0.834332
ENSG00000280836	7.84865	0.0980456	0.464808	0.753957	0.834457
ENSG00000282961	1.68745	-0.104439	0.687333	0.753996	0.834457
ENSG00000250240	40.6957	-0.0697062	0.262717	0.754359	0.834814
ENSG00000255464	1.38281	-0.103163	0.712025	0.754551	0.834962
ENSG00000240914	1.98703	0.104797	0.663985	0.754598	0.834962
ENSG00000179148	31.344	0.0815044	0.330017	0.754612	0.834962
ENSG00000189376	99.2233	0.050843	0.178074	0.754715	0.834988
ENSG00000267040	27.2223	-0.0760454	0.297339	0.754702	0.834988
ENSG00000187630	506.212	-0.0304062	0.101147	0.754865	0.835066
ENSG00000123143	2530.84	0.0501756	0.175496	0.754863	0.835066
ENSG00000255568	15.5773	-0.0833078	0.343018	0.755143	0.835329
ENSG00000273367	6.88835	0.100328	0.501566	0.755297	0.835345
ENSG00000271734	3.36013	-0.103336	0.556891	0.75527	0.835345
ENSG00000183444	6.79275	-0.0983672	0.475381	0.755318	0.835345
ENSG00000131165	2776.57	-0.0420025	0.143784	0.755244	0.835345
ENSG00000287064	10.3647	0.0891686	0.386469	0.755414	0.835408
ENSG00000280367	4.41115	-0.104247	0.589912	0.755545	0.835464
ENSG00000171747	4.0509	-0.10291	0.549453	0.755531	0.835464
ENSG00000185115	662.077	-0.0301496	0.100646	0.755767	0.835666
ENSG00000090565	1668.32	0.0339074	0.114161	0.755876	0.835742
ENSG00000230513	28.214	-0.0703484	0.26861	0.756059	0.8359
ENSG00000120658	2.25401	0.10435	0.644669	0.756199	0.835967
ENSG00000152315	26.3689	0.0720952	0.278072	0.756193	0.835967
ENSG00000234740	4.87121	-0.102563	0.549414	0.756318	0.836055
ENSG00000198576	19.8256	-0.0867891	0.370932	0.756408	0.836109
ENSG00000262119	1.67896	-0.100241	0.74621	0.756511	0.836179
ENSG00000273308	2.89782	0.102935	0.563758	0.756776	0.836383
ENSG00000275930	3.18105	0.103875	0.600783	0.756853	0.836383
ENSG00000165912	2485.65	-0.0496331	0.174927	0.756771	0.836383
ENSG00000176236	4.47729	-0.101818	0.53841	0.756855	0.836383
ENSG00000274528	51.7881	0.0634066	0.235595	0.757112	0.836579
ENSG00000260186	1.37827	0.100427	0.739782	0.757104	0.836579
ENSG00000174839	1065.53	0.0259287	0.0864865	0.757456	0.836871
ENSG00000260284	29.7961	-0.0878541	0.382024	0.75742	0.836871
ENSG00000185000	296.846	0.0410641	0.142114	0.758086	0.837523
ENSG00000264864	2.08298	0.103438	0.62094	0.758319	0.837736
ENSG00000170791	304.167	0.0350954	0.119987	0.758631	0.838036
ENSG00000276509	1.90905	0.10259	0.679477	0.758699	0.838067
ENSG00000118976	1.94064	-0.102032	0.694515	0.758828	0.838165
ENSG00000244607	1.45714	-0.097251	0.770201	0.759061	0.838335
ENSG00000265010	2.6219	-0.102725	0.591517	0.759049	0.838335
ENSG00000184076	1846.01	0.0409077	0.142211	0.759125	0.83836
ENSG00000230667	1.74183	0.102308	0.677999	0.759424	0.838486
ENSG00000214919	1.47838	-0.102124	0.683606	0.759468	0.838486
ENSG00000248873	2.46869	0.102898	0.616239	0.759461	0.838486
ENSG00000270076	12.8108	-0.0882609	0.391194	0.759354	0.838486
ENSG00000262198	63.21	-0.0615691	0.229884	0.759478	0.838486
ENSG00000101019	1346.42	0.0209136	0.0697473	0.759457	0.838486
ENSG00000235660	16.2207	0.0888437	0.39753	0.759808	0.838805
ENSG00000189184	1.31831	-0.0967916	0.770931	0.759993	0.83885
ENSG00000241741	2.96675	0.102642	0.645178	0.760009	0.83885
ENSG00000252376	2.69558	-0.102513	0.601158	0.759926	0.83885
ENSG00000261251	9.04742	-0.0932441	0.439192	0.759964	0.83885
ENSG00000259462	2.23404	-0.101685	0.6873	0.760187	0.839003
ENSG00000253919	6.79789	0.0968961	0.483057	0.760275	0.839055
ENSG00000258731	1.31442	-0.0966039	0.771511	0.760316	0.839056
ENSG00000272043	1.58267	-0.102381	0.652172	0.760428	0.839136
ENSG00000272931	16.9763	-0.0873505	0.387208	0.76048	0.839149
ENSG00000198160	1691.84	-0.0243105	0.0820422	0.760743	0.839171
ENSG00000116005	5615.36	-0.0259553	0.0878024	0.760576	0.839171
ENSG00000189419	18.641	0.0781512	0.321727	0.760644	0.839171
ENSG00000259707	2.21635	-0.102344	0.638079	0.76078	0.839171
ENSG00000260281	1.9331	-0.102379	0.638429	0.760698	0.839171
ENSG00000132874	1.6445	0.10002	0.719946	0.760761	0.839171
ENSG00000268510	2.83821	0.102358	0.640223	0.760723	0.839171
ENSG00000223393	13.3475	0.0841464	0.363478	0.760905	0.839264
ENSG00000260318	6.21435	-0.0979197	0.502191	0.761058	0.839389
ENSG00000049860	3229.78	-0.0244348	0.0826468	0.761189	0.839489
ENSG00000224794	1.97074	-0.101455	0.678668	0.7613	0.839568
ENSG00000224843	21.9611	0.0744245	0.300644	0.761524	0.839725
ENSG00000254901	391.173	0.0339529	0.117333	0.761513	0.839725
ENSG00000181404	70.9517	0.0564271	0.208711	0.761634	0.839803
ENSG00000138246	5875.71	0.0238317	0.0807164	0.76174	0.839875
ENSG00000177352	399.359	0.0401835	0.141238	0.761833	0.83989
ENSG00000167644	1.62037	0.101536	0.665793	0.761818	0.83989
ENSG00000268903	4.38816	0.0987917	0.524359	0.762152	0.840196
ENSG00000112306	11113.7	0.0396299	0.139328	0.762192	0.840196
ENSG00000277662	15.9636	-0.08133	0.346789	0.762317	0.84029
ENSG00000199023	1.31271	-0.0976322	0.747108	0.762392	0.840329
ENSG00000273133	3.48437	-0.0997963	0.54824	0.762532	0.840438
ENSG00000103591	5672.91	0.0160318	0.0538166	0.762683	0.840509
ENSG00000260751	28.052	0.0723314	0.29063	0.762716	0.840509
ENSG00000170684	12.7403	-0.08734	0.393981	0.762657	0.840509
ENSG00000262521	4.85231	-0.0990918	0.535606	0.762813	0.840571
ENSG00000227741	2.38404	-0.101019	0.666288	0.762955	0.840648
ENSG00000267419	68.8221	0.0616484	0.2347	0.762962	0.840648
ENSG00000254427	3.05043	-0.100918	0.594891	0.763271	0.840944
ENSG00000112335	3914.9	0.0265163	0.0909254	0.763311	0.840944
ENSG00000259967	1.52524	-0.100712	0.672087	0.763354	0.840947
ENSG00000249506	3.98736	0.100094	0.567624	0.763534	0.84109
ENSG00000272137	2.28858	-0.100742	0.665699	0.763605	0.84109
ENSG00000241357	5.45868	-0.0982723	0.526179	0.763587	0.84109
ENSG00000132570	405.131	-0.0325806	0.113399	0.763721	0.841173
ENSG00000158865	5.50072	-0.10042	0.582572	0.763782	0.841197
ENSG00000198938	128948	0.0322524	0.112231	0.763832	0.841207
ENSG00000128563	930.689	-0.0334871	0.117033	0.764147	0.84151
ENSG00000224707	1.83348	0.098108	0.726805	0.764266	0.841597
ENSG00000275769	2.47177	0.100653	0.615361	0.764484	0.841748
ENSG00000174886	33.4645	-0.0711156	0.286797	0.764471	0.841748
ENSG00000102081	2141.64	0.0248195	0.0853493	0.764663	0.841901
ENSG00000135778	1255.16	0.0202379	0.0690451	0.764779	0.841922
ENSG00000254165	9.41282	-0.0935245	0.464369	0.764832	0.841922
ENSG00000075290	4.55059	-0.0970389	0.513884	0.764843	0.841922
ENSG00000225450	4.54482	-0.0983599	0.538078	0.764776	0.841922
ENSG00000276523	1.42268	0.0993352	0.694397	0.764928	0.841971
ENSG00000116663	184.348	0.0457458	0.165924	0.765011	0.842019
ENSG00000235330	10.2678	0.0919328	0.447144	0.765068	0.842037
ENSG00000135940	1005.83	0.0409348	0.146635	0.765336	0.842288
ENSG00000226318	10.7279	-0.0901301	0.429519	0.765389	0.842302
ENSG00000229891	4.52502	-0.098753	0.555087	0.765563	0.842449
ENSG00000145147	1433.04	0.0437126	0.158069	0.765635	0.842478
ENSG00000272968	1.31727	0.0969547	0.735918	0.765669	0.842478
ENSG00000273763	26.4219	-0.0705644	0.286215	0.765919	0.842538
ENSG00000111877	1096.21	0.0253229	0.0876457	0.765853	0.842538
ENSG00000286846	5.72438	0.0955878	0.497309	0.765797	0.842538
ENSG00000251138	15.2199	-0.0837957	0.374925	0.765926	0.842538
ENSG00000263126	24.2956	-0.0732176	0.301985	0.765965	0.842538
ENSG00000252311	5.82776	0.0980518	0.542115	0.765918	0.842538
ENSG00000196696	363.491	-0.0557705	0.210883	0.766262	0.84278
ENSG00000062716	9400.49	-0.0249115	0.0863162	0.766266	0.84278
ENSG00000163389	673.38	0.0312569	0.10996	0.766632	0.843138
ENSG00000201944	3.00523	-0.0986256	0.691028	0.766806	0.843249
ENSG00000274929	1.68842	0.0987012	0.688715	0.766813	0.843249
ENSG00000256325	4.29946	0.0969906	0.529215	0.76693	0.843333
ENSG00000255222	1.61535	-0.0942459	0.76454	0.767235	0.843624
ENSG00000181830	989.398	0.0365572	0.13068	0.767303	0.843655
ENSG00000242539	5.06104	0.0969764	0.53437	0.76756	0.843878
ENSG00000229809	168.47	0.0404032	0.146151	0.767627	0.843878
ENSG00000184702	1.97302	-0.0967265	0.725616	0.767587	0.843878
ENSG00000229178	5.92249	-0.0958595	0.514685	0.767713	0.843885
ENSG00000188026	369.849	-0.0372845	0.133796	0.767715	0.843885
ENSG00000248275	140.684	-0.0412177	0.149769	0.768071	0.844233
ENSG00000089693	6724.66	-0.0224111	0.0780086	0.768299	0.844439
ENSG00000203668	4238.32	-0.0285261	0.100599	0.768437	0.844508
ENSG00000163788	759.716	0.0237003	0.0827625	0.768461	0.844508
ENSG00000126768	1527.56	0.0425986	0.155759	0.768523	0.844508
ENSG00000075043	7.61012	-0.0938016	0.48787	0.768502	0.844508
ENSG00000276417	3.03277	-0.0977567	0.564728	0.768638	0.84459
ENSG00000273989	1.66248	-0.0981002	0.6798	0.768789	0.844712
ENSG00000247675	2.21825	-0.0986447	0.64795	0.768919	0.844811
ENSG00000124657	7.89505	0.0878241	0.421199	0.769119	0.844942
ENSG00000280145	1.49191	0.0978886	0.682338	0.769103	0.844942
ENSG00000223751	14.3527	-0.0797626	0.353994	0.769545	0.845356
ENSG00000173867	1.57052	0.0972299	0.695833	0.769578	0.845356
ENSG00000074964	531.483	0.0469248	0.175006	0.769752	0.84537
ENSG00000142621	1.52668	0.0973485	0.690796	0.769716	0.84537
ENSG00000281358	2.29428	-0.096578	0.710027	0.769726	0.84537
ENSG00000242999	2.34889	-0.0984031	0.636116	0.769643	0.84537
ENSG00000225953	14.6014	-0.0823013	0.374505	0.769837	0.84542
ENSG00000205853	14.5231	0.0843825	0.392417	0.769981	0.845534
ENSG00000112062	2909.71	-0.02184	0.0766066	0.770184	0.845712
ENSG00000228057	4.64324	0.0970138	0.565239	0.770373	0.845818
ENSG00000186615	89.8775	0.0533801	0.204412	0.770352	0.845818
ENSG00000108587	1817.96	-0.0230216	0.0810165	0.770401	0.845818
ENSG00000212128	3.12061	0.0979089	0.653105	0.770443	0.845819
ENSG00000200545	1.49967	-0.0886657	0.808894	0.770611	0.845959
ENSG00000166866	1.28945	0.0951581	0.723114	0.7715	0.84689
ENSG00000164967	289.811	0.0472132	0.17809	0.771749	0.847119
ENSG00000114923	222.617	-0.051141	0.195741	0.771853	0.847189
ENSG00000131469	7939.38	0.0317442	0.114753	0.772075	0.847388
ENSG00000163531	8.38677	0.0950435	0.535417	0.772152	0.847407
ENSG00000280422	1.31302	-0.0935313	0.744951	0.772253	0.847407
ENSG00000164258	757.745	-0.0270467	0.0968002	0.772221	0.847407
ENSG00000138161	2.66418	0.0972165	0.64213	0.772244	0.847407
ENSG00000261056	9.18418	0.0876781	0.432687	0.77234	0.847457
ENSG00000264107	5.90892	-0.0896691	0.455976	0.772551	0.847555
ENSG00000178927	903.435	-0.0317026	0.114832	0.772508	0.847555
ENSG00000276293	2635.78	0.018327	0.0645758	0.772516	0.847555
ENSG00000177791	3.28876	-0.096992	0.64769	0.772646	0.847616
ENSG00000224040	1.63487	0.0961694	0.685033	0.772811	0.847639
ENSG00000184492	11.9455	-0.0837823	0.396484	0.772779	0.847639
ENSG00000114650	1967.98	0.0262312	0.0939898	0.772829	0.847639
ENSG00000268945	7.36001	0.0908881	0.472197	0.772742	0.847639
ENSG00000222046	1.28574	0.0955574	0.700318	0.77299	0.847771
ENSG00000286808	2.82974	0.0967765	0.609476	0.773098	0.847844
ENSG00000115828	6.05654	-0.0939435	0.52276	0.773239	0.847911
ENSG00000228793	2.61245	0.0966821	0.606589	0.773238	0.847911
ENSG00000008128	24.3064	-0.0705063	0.299853	0.773332	0.847924
ENSG00000264943	1.40059	-0.0960576	0.681535	0.773298	0.847924
ENSG00000267199	15.5318	0.0784728	0.355192	0.773609	0.848183
ENSG00000158825	2.71474	0.0965323	0.614533	0.773753	0.848297
ENSG00000149656	3.93666	-0.0952953	0.559026	0.773818	0.848302
ENSG00000240616	22.2531	-0.0751354	0.331449	0.773839	0.848302
ENSG00000244490	2.52718	-0.0960015	0.670365	0.774065	0.848432
ENSG00000225345	99.6628	0.0503113	0.194297	0.774093	0.848432
ENSG00000236554	1.2821	0.091392	0.763674	0.77412	0.848432
ENSG00000274391	21.0713	0.0852153	0.414358	0.774018	0.848432
ENSG00000189167	3.60075	-0.0943867	0.542258	0.774388	0.848682
ENSG00000279407	163.38	-0.0425807	0.160434	0.774437	0.848691
ENSG00000269983	25.9526	-0.069594	0.296966	0.774738	0.848977
ENSG00000269486	20.655	0.076338	0.34243	0.774812	0.849012
ENSG00000272081	4.96116	-0.0912297	0.489559	0.774925	0.849092
ENSG00000175899	5.94888	0.0935436	0.530061	0.775037	0.849126
ENSG00000119537	688.48	-0.02324	0.0836317	0.77503	0.849126
ENSG00000160050	8.00367	0.0893694	0.465776	0.775228	0.849247
ENSG00000237638	31.9985	-0.067788	0.286824	0.775205	0.849247
ENSG00000279838	1.36345	-0.0929201	0.731572	0.775584	0.849489
ENSG00000109758	4.03745	0.0937323	0.539403	0.775612	0.849489
ENSG00000278486	2.4857	-0.0957813	0.631362	0.775575	0.849489
ENSG00000286626	2.91955	-0.0946379	0.56221	0.775578	0.849489
ENSG00000225071	2.57051	-0.0953666	0.665804	0.775716	0.849559
ENSG00000270802	3.30498	0.0956464	0.616845	0.775792	0.849597
ENSG00000197165	3.49519	-0.0933895	0.53639	0.776092	0.849881
ENSG00000250786	1.33963	-0.0945968	0.684603	0.776408	0.850095
ENSG00000278993	5.83583	-0.0880252	0.454826	0.776363	0.850095
ENSG00000105141	6.80496	-0.0864329	0.43662	0.77639	0.850095
ENSG00000225484	731.328	0.0266598	0.0974867	0.776847	0.850531
ENSG00000167578	27.3397	-0.0732283	0.325737	0.777039	0.850696
ENSG00000265218	1.51668	0.0943186	0.67911	0.777393	0.851039
ENSG00000164082	1.58933	-0.0923698	0.726699	0.777481	0.851091
ENSG00000273321	1.72847	-0.0941582	0.681811	0.777588	0.851164
ENSG00000112996	2699.39	-0.0204152	0.0739751	0.77763	0.851166
ENSG00000286996	3.43017	0.0945958	0.653013	0.777921	0.85144
ENSG00000284154	2.56402	0.0944425	0.660967	0.778004	0.851442
ENSG00000092096	80.8686	0.0499474	0.196779	0.777999	0.851442
ENSG00000101638	1.48068	0.0938838	0.684336	0.778046	0.851443
ENSG00000136870	830.383	0.0217048	0.0790539	0.778177	0.851542
ENSG00000080823	529.996	-0.0304831	0.113232	0.778232	0.851557
ENSG00000279320	2.17091	0.0944489	0.642237	0.778488	0.851707
ENSG00000249947	4.59076	0.0943459	0.605263	0.778491	0.851707
ENSG00000236444	1.43714	-0.0913695	0.737206	0.778415	0.851707
ENSG00000286883	3.35795	-0.09392	0.582502	0.778539	0.851715
ENSG00000223224	1.70132	-0.0937765	0.679685	0.778588	0.851725
ENSG00000235629	3.05274	-0.0941772	0.599028	0.77868	0.851736
ENSG00000272182	2.43478	0.0939134	0.673103	0.778653	0.851736
ENSG00000213601	2.3101	0.0942902	0.638409	0.778897	0.851928
ENSG00000171169	432.567	-0.0297515	0.110733	0.778985	0.85198
ENSG00000235795	2.59333	0.0937564	0.669386	0.779196	0.852078
ENSG00000260942	44.0671	0.0586471	0.241738	0.77919	0.852078
ENSG00000187953	491.782	0.0296874	0.110562	0.779139	0.852078
ENSG00000270533	1.71726	-0.0915727	0.727254	0.779254	0.852096
ENSG00000197958	23849.7	-0.0274816	0.101951	0.779405	0.852202
ENSG00000274678	1.73582	0.0931863	0.687257	0.779432	0.852202
ENSG00000165644	48.707	-0.0586989	0.242546	0.779554	0.852247
ENSG00000259431	222.331	-0.0398302	0.152804	0.779552	0.852247
ENSG00000273245	2.53566	-0.0935731	0.668243	0.779666	0.852325
ENSG00000179363	4.14142	0.0919083	0.538361	0.779735	0.852355
ENSG00000174808	2.68564	-0.093629	0.596636	0.779839	0.852425
ENSG00000234782	4.94305	-0.0912444	0.528519	0.780222	0.852798
ENSG00000279901	14.6514	-0.0779031	0.370004	0.780346	0.85289
ENSG00000150722	2.33716	0.0935601	0.613242	0.780454	0.852915
ENSG00000276545	10.4068	-0.08235	0.410814	0.780491	0.852915
ENSG00000219027	4.29944	0.0926436	0.56675	0.780484	0.852915
ENSG00000281912	32.1694	-0.0651126	0.280998	0.780771	0.85302
ENSG00000128699	1786.15	-0.0257458	0.0957438	0.780692	0.85302
ENSG00000283355	3.53773	-0.0931391	0.589962	0.780682	0.85302
ENSG00000105983	3481.9	-0.0215856	0.079605	0.780791	0.85302
ENSG00000259051	3.07011	0.0928943	0.580098	0.780748	0.85302
ENSG00000048828	14880.3	-0.0137359	0.049984	0.780935	0.853133
ENSG00000201264	2.10375	0.0928189	0.672882	0.781148	0.853232
ENSG00000196670	2053.64	0.0201335	0.0741605	0.781134	0.853232
ENSG00000231880	4.05419	-0.0909982	0.531276	0.781103	0.853232
ENSG00000170619	447.246	-0.0420436	0.163967	0.781335	0.853303
ENSG00000235376	1.54602	-0.0925084	0.682211	0.781313	0.853303
ENSG00000243829	2.55731	-0.0932144	0.642043	0.781283	0.853303
ENSG00000284719	7.43148	0.0853894	0.44968	0.781831	0.853662
ENSG00000233060	1.90652	0.0924209	0.678889	0.781717	0.853662
ENSG00000172432	1835.28	0.0176334	0.0648459	0.781765	0.853662
ENSG00000276867	3.59478	0.0926594	0.59214	0.781868	0.853662
ENSG00000273017	2.20278	-0.0929992	0.636935	0.781832	0.853662
ENSG00000207650	61.1897	-0.0554426	0.228825	0.782014	0.853777
ENSG00000275345	2.87735	0.092062	0.570464	0.78207	0.853793
ENSG00000273703	2.98951	-0.0917268	0.560789	0.782153	0.85384
ENSG00000276900	126.457	0.051742	0.210273	0.78221	0.853858
ENSG00000241058	610.802	0.0257549	0.0966028	0.782415	0.854037
ENSG00000235238	8.96177	0.0836896	0.434166	0.782742	0.85435
ENSG00000121089	1.33858	0.0914458	0.694897	0.782828	0.854399
ENSG00000279349	2.72929	0.0922921	0.601331	0.783038	0.854494
ENSG00000215807	2.27569	-0.0889278	0.745195	0.782963	0.854494
ENSG00000187550	3.67301	-0.0923408	0.652856	0.78303	0.854494
ENSG00000203883	3.62294	0.0916819	0.576528	0.783316	0.854753
ENSG00000240057	6.8553	-0.0858311	0.463803	0.78351	0.85492
ENSG00000204348	689.638	-0.0280742	0.106482	0.783555	0.854924
ENSG00000130748	26.6715	0.071075	0.326718	0.783833	0.855184
ENSG00000274641	11.8081	-0.0814929	0.415741	0.783969	0.855287
ENSG00000258199	5.79707	0.086662	0.478851	0.78415	0.855395
ENSG00000130477	3.39974	0.0919891	0.619965	0.784111	0.855395
ENSG00000149289	5.83471	0.0901336	0.543093	0.78432	0.855492
ENSG00000211448	5.77104	-0.0878241	0.497554	0.784287	0.855492
ENSG00000128242	2.07493	-0.0909033	0.690914	0.784373	0.855506
ENSG00000129749	8.35596	0.082711	0.431196	0.784545	0.855648
ENSG00000145491	8.94283	0.0866052	0.48093	0.784633	0.855671
ENSG00000280057	1.64652	-0.0915603	0.657853	0.784647	0.855671
ENSG00000279457	116.439	0.0475965	0.193173	0.784961	0.855847
ENSG00000218510	120.867	-0.0500891	0.205375	0.784972	0.855847
ENSG00000233509	2.86624	0.0916341	0.628555	0.784962	0.855847
ENSG00000167377	27.4913	0.0645722	0.285444	0.784893	0.855847
ENSG00000228363	1.93334	-0.0914169	0.649298	0.785216	0.856023
ENSG00000277741	3.92172	-0.0893406	0.533307	0.785187	0.856023
ENSG00000221949	5.00854	-0.0870076	0.491271	0.785303	0.856074
ENSG00000272654	86.4122	-0.044316	0.178058	0.785376	0.856109
ENSG00000176826	2.57476	0.0907105	0.582869	0.785885	0.856619
ENSG00000167524	334.442	-0.0508709	0.210529	0.785997	0.856696
ENSG00000261839	2.43222	0.0901319	0.691801	0.786071	0.856732
ENSG00000284820	3.03209	0.0902236	0.568305	0.786146	0.856769
ENSG00000157637	721.058	0.0377569	0.149185	0.786335	0.856931
ENSG00000101871	3.66317	0.0889311	0.535669	0.786387	0.856933
ENSG00000189423	19.5526	0.0696785	0.322922	0.786419	0.856933
ENSG00000275092	3.03635	-0.0891485	0.54302	0.7866	0.857058
ENSG00000273387	8.11819	-0.0817312	0.429367	0.786616	0.857058
ENSG00000273113	10.4117	0.0783688	0.395537	0.786814	0.857185
ENSG00000231006	1.50497	-0.0870868	0.748476	0.786793	0.857185
ENSG00000171847	1.80841	-0.0899215	0.687111	0.786888	0.857221
ENSG00000084754	13064.1	0.0201215	0.0762846	0.786978	0.857226
ENSG00000110048	3341.84	-0.0186288	0.0704266	0.787008	0.857226
ENSG00000139505	1258.72	-0.0207898	0.0789406	0.787015	0.857226
ENSG00000242419	5.60353	-0.0896999	0.566238	0.78721	0.857322
ENSG00000221184	26.343	-0.068476	0.31628	0.787226	0.857322
ENSG00000280198	6.04443	-0.0850637	0.473891	0.787188	0.857322
ENSG00000215472	3.43849	-0.0904871	0.643445	0.787444	0.857514
ENSG00000117676	1304.88	0.0271116	0.104797	0.787726	0.857777
ENSG00000279464	3.34149	0.0899582	0.591518	0.788001	0.858032
ENSG00000240376	8.31633	0.0830804	0.45472	0.788565	0.858563
ENSG00000248794	14.4196	0.073606	0.359013	0.788599	0.858563
ENSG00000172663	453.427	0.037654	0.150566	0.788612	0.858563
ENSG00000267322	2.40175	0.0898413	0.650906	0.788755	0.858674
ENSG00000180044	4.11884	0.08645	0.508935	0.789122	0.85903
ENSG00000041515	20.1863	0.0639302	0.290085	0.78932	0.859156
ENSG00000166839	4.57794	0.0864525	0.510458	0.789313	0.859156
ENSG00000261187	9.08728	0.0818759	0.443689	0.789362	0.859156
ENSG00000199709	3.14849	-0.0895305	0.653031	0.789405	0.859159
ENSG00000166352	192.636	0.0381185	0.153358	0.789464	0.859178
ENSG00000218073	4.47827	-0.0889434	0.577706	0.789658	0.859344
ENSG00000278615	1.38767	0.0881305	0.70248	0.789798	0.859452
ENSG00000256762	2.15988	-0.0877047	0.711595	0.789933	0.859555
ENSG00000002079	2.08218	-0.0892431	0.649015	0.79016	0.859712
ENSG00000160410	1023.77	0.0358228	0.143619	0.790144	0.859712
ENSG00000276757	3.12673	-0.089248	0.611516	0.790218	0.859731
ENSG00000059588	760.713	-0.0276459	0.108461	0.790336	0.859773
ENSG00000229932	21.5574	-0.0717356	0.348982	0.790421	0.859773
ENSG00000262691	34.956	0.0695378	0.331816	0.790417	0.859773
ENSG00000213985	4.7398	0.0860277	0.510701	0.79035	0.859773
ENSG00000158092	940.774	-0.0209295	0.0809497	0.7906	0.859923
ENSG00000236937	2.02776	0.0890927	0.636646	0.790698	0.85994
ENSG00000286080	3.56647	-0.0889633	0.603313	0.790676	0.85994
ENSG00000286540	8.04907	-0.0809757	0.43979	0.79081	0.860018
ENSG00000286538	3.46748	0.0870214	0.536005	0.790877	0.860045
ENSG00000248863	6.28239	-0.0829489	0.466315	0.791037	0.860108
ENSG00000131183	1.60675	0.0867802	0.721289	0.791058	0.860108
ENSG00000238103	3.47198	0.0877425	0.556232	0.790993	0.860108
ENSG00000281706	138.75	-0.0390996	0.159257	0.79112	0.860131
ENSG00000235339	46.1521	0.056592	0.248868	0.791339	0.860324
ENSG00000233885	14.6944	-0.0725474	0.358808	0.791499	0.860454
ENSG00000231113	19.9976	0.0664978	0.312416	0.791588	0.860506
ENSG00000122026	17278	-0.02584	0.101625	0.791662	0.860526
ENSG00000260729	1.626	-0.0844378	0.756963	0.79173	0.860526
ENSG00000261663	12.4331	-0.0769872	0.400176	0.791724	0.860526
ENSG00000227775	1.54097	0.0879191	0.679159	0.791967	0.860739
ENSG00000136286	1.94872	0.0879746	0.672835	0.792181	0.860927
ENSG00000149499	1219.22	0.022085	0.0863696	0.792264	0.860973
ENSG00000243547	16.0604	0.0801488	0.437251	0.79236	0.860975
ENSG00000214814	8.2142	0.0866314	0.541717	0.792335	0.860975
ENSG00000236471	1.31504	0.0829949	0.773137	0.79239	0.860975
ENSG00000138107	4376.89	0.0184948	0.0718532	0.792462	0.861008
ENSG00000259804	3.9373	0.0875534	0.572406	0.792545	0.861054
ENSG00000237436	4.4956	0.0843285	0.497274	0.792602	0.861071
ENSG00000114956	1794.08	0.0213308	0.0835076	0.792789	0.861136
ENSG00000261359	10.9295	0.0759131	0.393534	0.792789	0.861136
ENSG00000274363	3.48272	0.0875058	0.575324	0.792825	0.861136
ENSG00000232710	1.68062	-0.08443	0.750444	0.792761	0.861136
ENSG00000240729	1.77472	-0.0874107	0.680568	0.793047	0.861332
ENSG00000272777	4.52534	0.0847991	0.50943	0.793104	0.861349
ENSG00000212124	7.23777	-0.082022	0.466847	0.793405	0.861631
ENSG00000124835	2.34231	0.0874762	0.668559	0.793523	0.861714
ENSG00000142046	44.6661	0.0599487	0.272918	0.793576	0.861727
ENSG00000185065	77.8155	0.046009	0.195096	0.793657	0.86177
ENSG00000161912	18.6829	0.0732021	0.371637	0.793785	0.861865
ENSG00000250950	5.62775	0.0845567	0.510777	0.793849	0.86189
ENSG00000064655	11.4907	0.0755023	0.394039	0.794021	0.862032
ENSG00000260452	1.35325	-0.0850638	0.729253	0.794132	0.862108
ENSG00000253347	3.15363	0.0869905	0.585684	0.794541	0.862506
ENSG00000271601	28.2929	0.0691195	0.339637	0.79459	0.862515
ENSG00000240087	8.19213	0.0817029	0.469738	0.794686	0.86253
ENSG00000268047	2.83315	0.087356	0.626897	0.794686	0.86253
ENSG00000234261	110.743	-0.0424969	0.178822	0.794729	0.862532
ENSG00000157224	1348.82	0.0177087	0.069553	0.79489	0.862553
ENSG00000137880	404.532	0.06064	0.279675	0.794811	0.862553
ENSG00000264187	2.50582	0.0872322	0.618275	0.794913	0.862553
ENSG00000125850	95.9649	0.0452127	0.192424	0.794835	0.862553
ENSG00000151364	10.1165	-0.0808057	0.459684	0.795126	0.86274
ENSG00000266370	3.27017	0.0862031	0.564822	0.795174	0.862747
ENSG00000229619	54.5109	-0.0490986	0.213037	0.795231	0.862764
ENSG00000116983	1.92753	0.0845252	0.729573	0.795352	0.86285
ENSG00000236358	13.5559	-0.073856	0.383521	0.795518	0.862851
ENSG00000231822	1.45687	0.0851984	0.714435	0.79545	0.862851
ENSG00000235734	34.8899	-0.0603435	0.279097	0.795497	0.862851
ENSG00000284709	2.9021	0.0867926	0.596257	0.795417	0.862851
ENSG00000046653	7.7765	0.0829026	0.495837	0.795818	0.863133
ENSG00000204540	9.14383	0.0787576	0.437203	0.795867	0.86314
ENSG00000269293	99.4103	-0.0483957	0.210242	0.795956	0.863153
ENSG00000067596	2066.56	0.0190489	0.0754408	0.795961	0.863153
ENSG00000252050	1.99883	0.086225	0.675756	0.796031	0.863184
ENSG00000279631	42.7275	0.0602056	0.279564	0.796193	0.863209
ENSG00000273599	6.4365	-0.0832387	0.504767	0.796219	0.863209
ENSG00000214719	10.4012	0.0779287	0.428727	0.796161	0.863209
ENSG00000101558	5313.18	-0.0199832	0.0793841	0.796166	0.863209
ENSG00000064205	1184.63	-0.059673	0.276512	0.796395	0.863355
ENSG00000233588	7.42024	0.0828313	0.499395	0.796479	0.86338
ENSG00000103852	598.712	-0.0237966	0.0955297	0.7965	0.86338
ENSG00000185340	198.916	0.0525535	0.233851	0.796552	0.863391
ENSG00000231128	13.6925	-0.0766564	0.416791	0.796726	0.863491
ENSG00000205704	6.04493	0.0826051	0.497002	0.796694	0.863491
ENSG00000287979	1.73127	0.0862202	0.6563	0.796853	0.863539
ENSG00000224312	3.16318	0.0863618	0.613564	0.796836	0.863539
ENSG00000204099	1.63051	-0.0859506	0.671028	0.796896	0.863541
ENSG00000122687	8.67809	-0.0787082	0.443022	0.797179	0.863803
ENSG00000238832	4.47073	-0.0840649	0.530737	0.797271	0.863858
ENSG00000120913	128.664	0.0381662	0.160524	0.79739	0.863943
ENSG00000258377	2.63124	0.0858204	0.601659	0.797811	0.864353
ENSG00000285407	6.95924	-0.0804014	0.470518	0.798006	0.864521
ENSG00000144214	9.98468	-0.0741479	0.39734	0.798499	0.865009
ENSG00000232729	2.65973	0.0856028	0.639733	0.798616	0.865091
ENSG00000204642	2.31185	0.0852312	0.661556	0.798937	0.865215
ENSG00000277942	1.78148	0.0846261	0.690269	0.798813	0.865215
ENSG00000280211	8.58156	0.07631	0.42231	0.798888	0.865215
ENSG00000182986	1.32317	0.0842914	0.700056	0.798849	0.865215
ENSG00000272940	2.29863	0.0851286	0.667917	0.798918	0.865215
ENSG00000267809	88.6384	-0.0487065	0.216012	0.79906	0.865304
ENSG00000127054	1118.13	0.0273219	0.112308	0.79923	0.865443
ENSG00000235481	1.82671	-0.0852647	0.637044	0.799417	0.865601
ENSG00000230160	1.9382	-0.0841069	0.694858	0.799679	0.865796
ENSG00000081923	2477.88	-0.024755	0.101319	0.799667	0.865796
ENSG00000145832	4.71884	0.084171	0.563913	0.799813	0.865895
ENSG00000273192	8.13695	0.0793824	0.46739	0.799984	0.866036
ENSG00000216866	20.9367	0.0648514	0.320747	0.800037	0.866048
ENSG00000116785	5.8398	-0.0814765	0.503445	0.800256	0.866241
ENSG00000157326	620.801	0.0232228	0.0950263	0.800329	0.866243
ENSG00000130755	6.48299	-0.079716	0.474537	0.800341	0.866243
ENSG00000262420	3.94945	-0.0837923	0.560739	0.800474	0.866342
ENSG00000178913	4567.67	-0.0163845	0.0662166	0.80086	0.866698
ENSG00000214546	4.51685	0.0845887	0.613405	0.800886	0.866698
ENSG00000229372	3.00314	-0.0845931	0.629033	0.800991	0.866744
ENSG00000091039	2772.88	0.0198258	0.0807778	0.80101	0.866744
ENSG00000100364	1448.56	-0.0299765	0.125441	0.80112	0.866818
ENSG00000134363	4.02665	0.0833605	0.556694	0.801187	0.866845
ENSG00000174912	11.5047	-0.0707791	0.375348	0.801549	0.867192
ENSG00000180245	4.23958	-0.0834777	0.568799	0.801728	0.867296
ENSG00000153006	885.395	0.0201312	0.0823779	0.801687	0.867296
ENSG00000158869	2.72623	0.0837031	0.581454	0.801898	0.867435
ENSG00000115204	3048.39	0.0159046	0.0646284	0.802067	0.867573
ENSG00000205155	580.404	-0.02848	0.119567	0.802474	0.867969
ENSG00000227855	16.5735	0.0683401	0.35639	0.80256	0.868017
ENSG00000259326	3.20037	0.0830153	0.567952	0.802746	0.868166
ENSG00000268743	8.03092	0.0805445	0.505789	0.802781	0.868166
ENSG00000183775	1.683	-0.083624	0.649612	0.802964	0.868319
ENSG00000261054	2.54124	0.0836687	0.63848	0.803049	0.868321
ENSG00000225022	4.21651	-0.0806702	0.510094	0.803008	0.868321
ENSG00000160785	4446.86	0.0199196	0.0822952	0.803544	0.868714
ENSG00000250057	6.48352	0.0812615	0.52871	0.803661	0.868714
ENSG00000009413	4969.21	-0.017887	0.0735822	0.803591	0.868714
ENSG00000261997	1.50055	-0.08023	0.744578	0.803535	0.868714
ENSG00000125995	240.355	-0.0629784	0.315548	0.803652	0.868714
ENSG00000130669	953.414	0.0407216	0.179327	0.803595	0.868714
ENSG00000260456	6.22643	0.0792358	0.489715	0.803792	0.86881
ENSG00000153064	7.59148	-0.076596	0.450186	0.803857	0.868837
ENSG00000178162	2.95667	-0.0830973	0.602107	0.804063	0.869014
ENSG00000262903	14.3599	-0.07013	0.37811	0.804116	0.869027
ENSG00000177453	6.26097	-0.0796728	0.501624	0.804341	0.869225
ENSG00000270100	2.43086	0.08264	0.663612	0.804794	0.86967
ENSG00000138495	644.137	0.0369276	0.161549	0.804908	0.869748
ENSG00000158220	1.31436	-0.0793431	0.749363	0.804977	0.869777
ENSG00000275441	5.59272	0.0815	0.550251	0.805028	0.869788
ENSG00000133193	1270.22	0.0177835	0.0737822	0.805204	0.869933
ENSG00000230047	1.79593	-0.0804856	0.725482	0.805273	0.869962
ENSG00000261476	8.60796	-0.0744576	0.430263	0.805359	0.87001
ENSG00000169738	1270.75	-0.0318958	0.137655	0.805521	0.870095
ENSG00000277493	7.79237	-0.076813	0.46262	0.805519	0.870095
ENSG00000233483	9.22457	-0.0751416	0.440539	0.805686	0.870229
ENSG00000260273	4.54362	-0.0823334	0.599586	0.805747	0.870231
ENSG00000259049	7.56451	0.0777874	0.479168	0.805771	0.870231
ENSG00000267436	5.6144	-0.0824119	0.625949	0.805979	0.87041
ENSG00000138669	29.198	0.057027	0.278197	0.80607	0.870419
ENSG00000199331	3.1131	0.0821504	0.596401	0.80607	0.870419
ENSG00000151689	3.39237	0.0819875	0.591184	0.806264	0.870479
ENSG00000241886	1.87658	-0.0822004	0.646361	0.806291	0.870479
ENSG00000156411	4444.63	-0.0198302	0.0831351	0.80626	0.870479
ENSG00000288568	13.4036	-0.0702348	0.38693	0.806244	0.870479
ENSG00000229344	11.8402	-0.0748402	0.443443	0.807006	0.87107
ENSG00000236311	2.94173	0.0819257	0.613761	0.806991	0.87107
ENSG00000128917	14.7874	-0.0700416	0.387791	0.806994	0.87107
ENSG00000090372	1572.1	0.0345964	0.151939	0.806964	0.87107
ENSG00000248473	24.8749	0.0586046	0.291277	0.80705	0.871073
ENSG00000143450	115.84	-0.0364797	0.161704	0.807388	0.871259
ENSG00000214135	1180.58	-0.0338343	0.148554	0.807366	0.871259
ENSG00000236060	17.3088	-0.0720105	0.410406	0.80734	0.871259
ENSG00000250731	48.183	0.0455224	0.209478	0.807267	0.871259
ENSG00000080603	254.036	-0.0338993	0.14899	0.8075	0.871334
ENSG00000177694	229.174	-0.0412139	0.186444	0.807651	0.871452
ENSG00000224842	28.6446	0.0609854	0.310696	0.807824	0.87155
ENSG00000273343	41.4084	0.0592239	0.297424	0.80779	0.87155
ENSG00000284744	1.5179	-0.080101	0.707812	0.807908	0.871595
ENSG00000251169	24.1221	0.0647456	0.341524	0.807964	0.871611
ENSG00000155657	2.18435	0.0811693	0.66082	0.80827	0.871727
ENSG00000281731	15.232	-0.0673813	0.365898	0.808181	0.871727
ENSG00000279923	7.13503	0.0754231	0.458586	0.80828	0.871727
ENSG00000258446	5.30657	0.0791076	0.524076	0.808277	0.871727
ENSG00000174306	3555.32	-0.0141937	0.0593988	0.808151	0.871727
ENSG00000203737	3.27437	0.0799475	0.54946	0.808592	0.871844
ENSG00000231043	6.90151	-0.0768608	0.482905	0.808582	0.871844
ENSG00000124839	5473.28	0.0248176	0.10678	0.808639	0.871844
ENSG00000243550	1.85037	0.0812094	0.64851	0.808519	0.871844
ENSG00000206601	4.42617	0.0797038	0.542777	0.808621	0.871844
ENSG00000196503	2.36474	0.081247	0.613183	0.80854	0.871844
ENSG00000255337	3.11732	-0.0805746	0.573571	0.808721	0.871888
ENSG00000244245	6.97715	0.0771307	0.489138	0.808808	0.871937
ENSG00000227962	7.02297	0.077183	0.490538	0.808873	0.871962
ENSG00000188732	6.05686	-0.0767216	0.483999	0.809079	0.872139
ENSG00000272275	7.20139	-0.0763246	0.47844	0.809235	0.872253
ENSG00000240707	1.40761	0.0783532	0.734357	0.809271	0.872253
ENSG00000227694	1.37593	-0.0758198	0.775578	0.80931	0.872253
ENSG00000187870	1.57219	0.0805738	0.666171	0.80944	0.872349
ENSG00000179902	8.64759	-0.0749373	0.459231	0.809598	0.872474
ENSG00000227632	5.98193	-0.0742769	0.45212	0.810013	0.872806
ENSG00000224031	5.52837	-0.0775186	0.506213	0.810072	0.872806
ENSG00000279500	29.8746	-0.0566113	0.283632	0.810042	0.872806
ENSG00000279203	15.5704	-0.0689594	0.388062	0.809986	0.872806
ENSG00000114124	2.59598	0.0801381	0.583992	0.810238	0.872939
ENSG00000272807	15.7627	-0.063798	0.340762	0.810465	0.873139
ENSG00000214121	3.49089	0.079473	0.562929	0.81065	0.873248
ENSG00000070778	313.325	-0.0299734	0.132455	0.810625	0.873248
ENSG00000245937	597.907	0.023155	0.100432	0.810838	0.873406
ENSG00000187531	630.239	-0.0303875	0.134721	0.810948	0.873479
ENSG00000180764	5.77506	-0.0746625	0.46357	0.811003	0.873493
ENSG00000138081	2942.07	-0.0206817	0.0893335	0.811232	0.873696
ENSG00000149476	1651.68	-0.0316374	0.141346	0.811548	0.873991
ENSG00000230337	3.83153	-0.0787023	0.5538	0.811826	0.874242
ENSG00000198677	3118.92	-0.0173243	0.0745001	0.811865	0.874242
ENSG00000137802	728.64	0.0184213	0.0795236	0.812099	0.874449
ENSG00000159840	1103.17	-0.0374493	0.171559	0.812161	0.874471
ENSG00000156500	114.247	0.036224	0.166296	0.813277	0.875539
ENSG00000224429	2.3648	0.079224	0.633142	0.813278	0.875539
ENSG00000263105	4.15734	-0.0789044	0.588541	0.813273	0.875539
ENSG00000228672	19.1029	-0.0650244	0.36098	0.813332	0.875552
ENSG00000282965	5.09759	0.077163	0.531858	0.813634	0.875832
ENSG00000249129	33.1162	-0.0526874	0.26407	0.813755	0.875917
ENSG00000228008	1.54928	0.0784953	0.674995	0.813838	0.875961
ENSG00000197444	175.21	-0.0472724	0.229553	0.813966	0.876054
ENSG00000203684	4.31926	0.0767828	0.526372	0.814012	0.876059
ENSG00000141505	1.53238	0.0776666	0.700476	0.81417	0.876184
ENSG00000234996	71.8213	0.0442723	0.21195	0.814222	0.876194
ENSG00000162004	233.573	-0.0472089	0.229671	0.814286	0.876218
ENSG00000196361	1.58082	-0.07832	0.6722	0.814374	0.876268
ENSG00000253180	7.9435	-0.0724469	0.451485	0.814489	0.876347
ENSG00000213553	196.372	0.0432563	0.206646	0.814664	0.87649
ENSG00000272752	15.5366	-0.0658202	0.3737	0.814734	0.87652
ENSG00000234851	148.51	-0.0477379	0.234154	0.815029	0.876793
ENSG00000233922	2.76745	0.0783546	0.607325	0.815088	0.876811
ENSG00000279145	5.25131	-0.0743048	0.487073	0.815388	0.877089
ENSG00000185359	1422.08	0.0202484	0.0895132	0.815462	0.877123
ENSG00000163050	4.81273	-0.0763387	0.532996	0.815685	0.877281
ENSG00000286443	11.1483	0.0669197	0.389015	0.815737	0.877281
ENSG00000260032	18354.3	0.0144533	0.063143	0.815766	0.877281
ENSG00000161914	67.9922	-0.0478319	0.235982	0.815777	0.877281
ENSG00000266174	2.52202	-0.0780505	0.626763	0.81599	0.87742
ENSG00000235284	1.81074	0.0772616	0.687841	0.815983	0.87742
ENSG00000279864	25.5598	-0.0580981	0.309033	0.816112	0.877507
ENSG00000269893	501.502	0.0324795	0.149686	0.816172	0.877512
ENSG00000166492	7.94705	0.0732136	0.473979	0.816201	0.877512
ENSG00000261600	9.45091	0.0700795	0.429774	0.81648	0.877768
ENSG00000272264	3.18659	-0.0773534	0.58262	0.81662	0.877828
ENSG00000156642	5852.08	-0.0154397	0.067927	0.81662	0.877828
ENSG00000267390	1.64811	0.074871	0.740206	0.816812	0.877989
ENSG00000161594	2.79762	-0.0775509	0.630647	0.817135	0.878291
ENSG00000126088	1850.68	0.0227274	0.102419	0.817601	0.878747
ENSG00000286932	6.4959	0.0740608	0.502897	0.817982	0.879021
ENSG00000119411	857.322	0.0216575	0.0974893	0.817912	0.879021
ENSG00000103742	91.2692	-0.0364664	0.17261	0.817957	0.879021
ENSG00000275450	3.46094	0.0757182	0.543414	0.818031	0.879029
ENSG00000214273	5.31771	-0.0726076	0.477023	0.818134	0.879082
ENSG00000247982	4.49566	-0.075801	0.548211	0.818207	0.879082
ENSG00000288109	2.19668	-0.0769641	0.601621	0.818166	0.879082
ENSG00000104213	504.605	0.023332	0.105827	0.8184	0.879245
ENSG00000161298	18.3639	0.0577445	0.312724	0.818623	0.879439
ENSG00000077721	2427.29	0.0184955	0.0829608	0.818711	0.87944
ENSG00000148513	2.7434	-0.0768538	0.632323	0.818733	0.87944
ENSG00000110934	4.32444	-0.0745018	0.519529	0.81875	0.87944
ENSG00000249119	3.58658	0.0755351	0.55181	0.819093	0.879747
ENSG00000285130	3.11946	0.0763178	0.666209	0.819246	0.879747
ENSG00000170608	2.34808	-0.0766671	0.631714	0.819166	0.879747
ENSG00000213290	1.58717	-0.0760282	0.681397	0.819215	0.879747
ENSG00000099953	14.289	-0.070393	0.448739	0.819178	0.879747
ENSG00000175324	982.469	0.0187903	0.0847311	0.819486	0.879939
ENSG00000261239	1.61455	0.0758971	0.681579	0.819509	0.879939
ENSG00000236810	54.5404	0.0440686	0.218762	0.81967	0.880022
ENSG00000125257	178.388	0.0321203	0.151102	0.819667	0.880022
ENSG00000189266	4908.67	-0.0167639	0.0753333	0.819748	0.88006
ENSG00000233680	1.44824	-0.0759026	0.673728	0.819889	0.880167
ENSG00000230409	21.2386	0.0572356	0.312378	0.820064	0.88031
ENSG00000286045	13.0842	-0.0627357	0.362529	0.820225	0.88041
ENSG00000127220	17.8728	-0.0605103	0.341339	0.820242	0.88041
ENSG00000287546	1.44053	0.0723672	0.758986	0.820312	0.880441
ENSG00000270681	9.41259	-0.0707587	0.461793	0.820414	0.880446
ENSG00000170113	2342.35	-0.0152166	0.0684128	0.820444	0.880446
ENSG00000101353	12.9204	-0.0602716	0.339615	0.820388	0.880446
ENSG00000102359	1.27429	0.0731586	0.741386	0.820744	0.880723
ENSG00000256146	6.02918	-0.0731143	0.507525	0.820789	0.880727
ENSG00000130167	1.5973	-0.0717453	0.762935	0.821239	0.881164
ENSG00000279031	7.49311	-0.0717669	0.484909	0.821284	0.881167
ENSG00000127129	15.0705	0.0686659	0.436346	0.821351	0.881194
ENSG00000054148	572.6	-0.0374056	0.18187	0.821441	0.881246
ENSG00000260949	2.15041	0.0754272	0.654091	0.82169	0.881467
ENSG00000273117	71.9665	0.0403887	0.199804	0.821929	0.881679
ENSG00000224473	4.97167	0.07244	0.504692	0.822092	0.881808
ENSG00000280037	2.79572	-0.0748132	0.578037	0.82231	0.881978
ENSG00000236754	1.59667	-0.0720238	0.750283	0.822334	0.881978
ENSG00000248347	2.60222	-0.0748684	0.583387	0.822414	0.881987
ENSG00000198324	179.316	-0.0350718	0.169959	0.822469	0.881987
ENSG00000173991	6.86565	-0.0686129	0.441675	0.822448	0.881987
ENSG00000201151	1.64454	0.0729962	0.7254	0.822904	0.882408
ENSG00000266824	2.51139	-0.0733101	0.709352	0.823638	0.88315
ENSG00000280042	11.5847	0.0692033	0.460333	0.824063	0.88356
ENSG00000241313	10.6685	-0.063522	0.386355	0.824292	0.883609
ENSG00000205269	370.834	-0.0231782	0.108841	0.824181	0.883609
ENSG00000008988	7863.59	-0.0252826	0.119528	0.824218	0.883609
ENSG00000185475	1037.83	-0.0177826	0.0822865	0.824241	0.883609
ENSG00000166199	529.197	0.0223125	0.104622	0.824362	0.883609
ENSG00000137818	7038.84	-0.0472023	0.246946	0.824335	0.883609
ENSG00000180284	4.16665	-0.0743073	0.648003	0.824413	0.883619
ENSG00000184432	11217.9	0.0160012	0.0738366	0.824515	0.883651
ENSG00000135341	2983.85	0.0160046	0.0739144	0.824654	0.883651
ENSG00000230581	2.01731	0.0742774	0.639482	0.824614	0.883651
ENSG00000136940	1017.34	-0.0198559	0.0926165	0.824647	0.883651
ENSG00000005007	4874.96	0.0289216	0.138698	0.824533	0.883651
ENSG00000117266	364.29	0.0379895	0.189714	0.825003	0.88398
ENSG00000154767	3255.71	0.0159865	0.074077	0.825212	0.884159
ENSG00000182087	1196.3	0.0295568	0.14286	0.825396	0.88431
ENSG00000114978	7904.09	0.0174656	0.0813913	0.825537	0.884371
ENSG00000221983	17484	-0.0201231	0.0944427	0.82553	0.884371
ENSG00000252614	2.85342	0.0738188	0.643295	0.825622	0.884417
ENSG00000251279	1.35883	0.0715662	0.73136	0.825672	0.884425
ENSG00000114062	5467.52	0.0170197	0.0794119	0.825928	0.884654
ENSG00000183617	239.246	-0.0367316	0.183615	0.826011	0.884698
ENSG00000131043	1634.38	-0.0200179	0.0942674	0.826127	0.884777
ENSG00000215374	3.88809	-0.0714364	0.521573	0.82626	0.884874
ENSG00000119321	2372.15	0.0174117	0.0815227	0.826331	0.884905
ENSG00000236801	3.62855	-0.0732453	0.590735	0.826454	0.884991
ENSG00000135916	40.6237	-0.061053	0.368619	0.826609	0.885112
ENSG00000197763	303.749	0.0276489	0.134049	0.826936	0.885368
ENSG00000095380	1459.64	0.0142642	0.0665489	0.827017	0.885368
ENSG00000226549	2.67131	-0.0731354	0.657152	0.826902	0.885368
ENSG00000230366	4.27329	0.0709256	0.516409	0.826976	0.885368
ENSG00000236305	18.4382	0.0559224	0.320728	0.827089	0.8854
ENSG00000143486	2709.59	0.0138466	0.0646922	0.827409	0.885689
ENSG00000268412	1.96241	-0.0720566	0.69723	0.827486	0.885689
ENSG00000278344	4.64979	0.0712382	0.529471	0.827455	0.885689
ENSG00000167693	99.1114	-0.0528039	0.295522	0.827536	0.885697
ENSG00000227879	1.6797	0.0719671	0.697383	0.827685	0.885782
ENSG00000169635	79.3212	-0.0430582	0.225152	0.8277	0.885782
ENSG00000085831	4838.09	-0.0162719	0.076701	0.827906	0.885957
ENSG00000221066	1.39966	-0.0712348	0.71486	0.828048	0.886064
ENSG00000257875	2.79337	-0.0725552	0.592044	0.828098	0.886072
ENSG00000186854	5.92003	-0.0699312	0.507953	0.828491	0.886435
ENSG00000140740	6357.87	-0.0169684	0.0804323	0.828522	0.886435
ENSG00000182923	305.864	0.0260383	0.126961	0.828685	0.886565
ENSG00000251464	2.91419	0.0722159	0.590099	0.828822	0.886666
ENSG00000183696	81.0963	-0.0491968	0.27056	0.828919	0.886723
ENSG00000172890	3370.57	-0.0204839	0.0983537	0.829029	0.886762
ENSG00000259924	2.57404	-0.0723172	0.646482	0.829039	0.886762
ENSG00000136238	13756.4	-0.0144055	0.0681601	0.829265	0.886958
ENSG00000237753	25.6038	0.05267	0.299503	0.829513	0.887001
ENSG00000222043	5.09222	-0.0687433	0.491056	0.829443	0.887001
ENSG00000205089	7.43794	0.0668348	0.458023	0.829629	0.887001
ENSG00000146151	1120.44	0.0315357	0.157704	0.829407	0.887001
ENSG00000254507	1.60782	0.0706949	0.711504	0.829603	0.887001
ENSG00000231991	40.2983	-0.0557004	0.325959	0.829522	0.887001
ENSG00000237984	9.86475	-0.0680718	0.479692	0.829646	0.887001
ENSG00000258479	1.3605	-0.0718177	0.669135	0.829549	0.887001
ENSG00000105419	28.2315	-0.0509805	0.28617	0.829686	0.887001
ENSG00000240567	9.82281	0.0682696	0.485817	0.829951	0.887239
ENSG00000147145	1.42405	-0.068895	0.746466	0.830327	0.887596
ENSG00000248677	1.4971	-0.0703515	0.711489	0.830413	0.887642
ENSG00000214145	2.55352	0.0713976	0.664632	0.830691	0.887894
ENSG00000234405	1.99811	-0.0707229	0.684005	0.831404	0.888561
ENSG00000246339	29.6409	0.0531566	0.308692	0.831385	0.888561
ENSG00000288086	1.40013	-0.0701117	0.705581	0.831442	0.888561
ENSG00000140600	4.52054	-0.0703045	0.554806	0.831573	0.888655
ENSG00000227630	6.71502	0.0675035	0.485387	0.831773	0.888772
ENSG00000106688	1.37012	-0.0685247	0.741419	0.831811	0.888772
ENSG00000201451	1.88584	-0.0704989	0.685639	0.831837	0.888772
ENSG00000133243	395.945	-0.0495922	0.280327	0.831852	0.888772
ENSG00000081377	368.983	-0.0263204	0.131384	0.832126	0.889019
ENSG00000269113	2.84206	-0.0696321	0.709931	0.832232	0.889087
ENSG00000285688	3.40276	-0.0707593	0.603135	0.832559	0.889391
ENSG00000048405	1088.99	-0.0187723	0.0917617	0.83263	0.889421
ENSG00000145362	1.5196	-0.0661884	0.776697	0.832709	0.889461
ENSG00000113073	3.18148	-0.0706317	0.650845	0.832855	0.889563
ENSG00000118276	55.0106	-0.0448398	0.246737	0.83289	0.889563
ENSG00000224945	9.44106	0.0623445	0.411817	0.833045	0.889593
ENSG00000250988	28.7659	-0.0558876	0.338801	0.833007	0.889593
ENSG00000103254	37.2101	-0.0551452	0.331713	0.833033	0.889593
ENSG00000164924	80437.9	0.0134307	0.0649954	0.833261	0.889778
ENSG00000100116	220.2	-0.036512	0.191927	0.833326	0.889801
ENSG00000262898	2.44454	-0.0705007	0.633563	0.833394	0.889829
ENSG00000284747	23.7961	0.0521962	0.306309	0.833538	0.889937
ENSG00000273080	39.4532	0.0436637	0.23981	0.83365	0.890012
ENSG00000074276	1.32679	-0.0690832	0.705634	0.833855	0.890089
ENSG00000217648	10.6326	-0.0644492	0.446746	0.833873	0.890089
ENSG00000136114	3.11246	-0.0698976	0.578721	0.833788	0.890089
ENSG00000104856	31.667	-0.0600534	0.387043	0.833893	0.890089
ENSG00000135390	7221.02	0.0147301	0.0719591	0.83425	0.890425
ENSG00000023318	1521.84	0.0205943	0.102413	0.834453	0.890596
ENSG00000188092	232.955	0.0253324	0.128076	0.834576	0.890637
ENSG00000008710	772.095	-0.0326488	0.169986	0.834576	0.890637
ENSG00000138802	3142.88	-0.0171277	0.084431	0.834668	0.890645
ENSG00000119965	357.249	-0.0242809	0.122355	0.834634	0.890645
ENSG00000234685	264.667	0.030967	0.160204	0.83472	0.890655
ENSG00000266601	1.58226	0.067918	0.727011	0.83478	0.890673
ENSG00000198189	82.9608	-0.0432472	0.239463	0.835032	0.890851
ENSG00000138757	7437.12	-0.0140404	0.0688061	0.835017	0.890851
ENSG00000116809	213.719	-0.0422235	0.232334	0.835085	0.890862
ENSG00000152256	645.395	0.0204274	0.102017	0.835184	0.890923
ENSG00000188856	919.479	0.0478188	0.274729	0.835449	0.891082
ENSG00000140285	1.78426	-0.0677815	0.723433	0.835443	0.891082
ENSG00000125505	3059.75	0.02005	0.100197	0.835461	0.891082
ENSG00000273076	2.87294	-0.0692207	0.585842	0.835643	0.891231
ENSG00000183423	3.57012	-0.069424	0.639877	0.835834	0.891389
ENSG00000146463	5026.31	0.0152816	0.0756116	0.836023	0.891545
ENSG00000221598	2.76261	0.0692987	0.626786	0.836198	0.891686
ENSG00000228065	434.825	-0.025508	0.130586	0.836339	0.891777
ENSG00000104915	664.304	-0.029458	0.153178	0.836368	0.891777
ENSG00000225891	9.98676	0.0629159	0.439289	0.836561	0.891937
ENSG00000163220	6.51784	0.0650518	0.479266	0.837027	0.892388
ENSG00000278599	1.76166	-0.0665635	0.73266	0.837447	0.89279
ENSG00000173868	1.54511	-0.0678187	0.695804	0.837503	0.892805
ENSG00000102078	422.697	-0.0198487	0.100552	0.837626	0.89289
ENSG00000224950	22.7371	-0.0524283	0.321381	0.837947	0.893051
ENSG00000256238	6.68852	0.0661503	0.510569	0.837869	0.893051
ENSG00000277715	9.20513	0.0612382	0.422203	0.837924	0.893051
ENSG00000155980	4.03697	0.0682553	0.585584	0.837885	0.893051
ENSG00000259332	6.87767	0.0637638	0.463515	0.83812	0.89319
ENSG00000224094	2.9101	0.0683207	0.605795	0.838273	0.893308
ENSG00000279544	2.92798	0.0681782	0.608756	0.838654	0.893668
ENSG00000202358	8.00851	-0.0644857	0.481497	0.838701	0.893671
ENSG00000148483	5.66702	-0.0680264	0.597628	0.838781	0.893671
ENSG00000256538	3.55913	-0.0665064	0.530269	0.838785	0.893671
ENSG00000239149	2.98377	0.0681164	0.624306	0.838937	0.893696
ENSG00000221520	1.78883	-0.0681313	0.63104	0.838898	0.893696
ENSG00000261118	4.11443	0.0672209	0.555923	0.838899	0.893696
ENSG00000239523	81.0603	0.0334344	0.180382	0.839017	0.893736
ENSG00000230873	3.97764	0.0664215	0.53144	0.839081	0.893738
ENSG00000153066	1921.72	0.0134108	0.0673667	0.839104	0.893738
ENSG00000176909	12.055	0.0575049	0.37959	0.839166	0.893758
ENSG00000110492	1579.41	-0.0342688	0.185956	0.839235	0.893787
ENSG00000236184	7.55672	-0.0633873	0.465475	0.839333	0.893843
ENSG00000279977	2.69356	-0.0678584	0.607287	0.839374	0.893843
ENSG00000168830	3.77521	-0.0673807	0.675538	0.839607	0.894047
ENSG00000241157	13.5141	-0.0590838	0.40239	0.839807	0.894214
ENSG00000214274	16.0865	0.0597354	0.412816	0.840119	0.89441
ENSG00000215252	118.827	-0.0344547	0.188283	0.840052	0.89441
ENSG00000130255	2258	-0.048609	0.29291	0.840082	0.89441
ENSG00000137809	1.9487	-0.0655165	0.729546	0.840254	0.894508
ENSG00000007372	2.13522	-0.0675247	0.629809	0.840309	0.894521
ENSG00000260352	10.003	0.0583664	0.397231	0.840676	0.894866
ENSG00000273402	5.26601	-0.0639664	0.488469	0.84081	0.894963
ENSG00000224975	54.4156	-0.0426477	0.247171	0.84116	0.895245
ENSG00000267302	5.7718	-0.0623689	0.460292	0.84116	0.895245
ENSG00000254224	1.87448	0.06684	0.664121	0.841301	0.895349
ENSG00000287070	1.69259	0.0666968	0.672023	0.841349	0.895355
ENSG00000148943	1184.23	0.0138886	0.0709911	0.841565	0.895539
ENSG00000251194	4.73982	-0.0649092	0.521095	0.841831	0.895777
ENSG00000253739	1.39135	-0.0643417	0.740281	0.841974	0.895884
ENSG00000093100	2.0403	-0.0665415	0.662151	0.842059	0.895928
ENSG00000287825	31.4384	-0.0451211	0.268944	0.842222	0.895965
ENSG00000276712	2.63823	0.0666958	0.634731	0.842211	0.895965
ENSG00000103064	3823.24	-0.0147558	0.0759145	0.842189	0.895965
ENSG00000011143	838.082	-0.0154439	0.0796742	0.842315	0.896019
ENSG00000274286	11.2149	-0.0582994	0.406773	0.842765	0.896361
ENSG00000183022	1.29786	-0.0646539	0.725188	0.842719	0.896361
ENSG00000135679	7927.54	0.0196595	0.103028	0.842743	0.896361
ENSG00000181396	582.521	-0.0226181	0.119801	0.842819	0.896372
ENSG00000261188	181.96	-0.0262062	0.140763	0.842868	0.896379
ENSG00000233875	1.72989	0.0660035	0.668322	0.843106	0.896587
ENSG00000119632	7.37387	0.060707	0.445356	0.843165	0.896605
ENSG00000079999	2081.11	0.0269112	0.145511	0.84339	0.896798
ENSG00000278156	8.09519	-0.0611578	0.455308	0.843498	0.896867
ENSG00000269952	14.1801	0.0528162	0.344264	0.843582	0.896911
ENSG00000230189	14.9488	-0.053171	0.349361	0.843923	0.897228
ENSG00000246350	6.57456	0.0605687	0.449376	0.844123	0.897395
ENSG00000261758	6.11514	0.0621245	0.481093	0.844471	0.89772
ENSG00000189043	6003.5	-0.0188587	0.0998506	0.844612	0.89776
ENSG00000199436	2.9396	-0.0655534	0.651967	0.844624	0.89776
ENSG00000028277	8.81753	-0.0591844	0.430109	0.844638	0.89776
ENSG00000117448	2268.75	-0.0234081	0.126181	0.8449	0.897993
ENSG00000196866	1.65779	-0.0641497	0.711781	0.845033	0.898057
ENSG00000272849	1.43286	-0.0642834	0.707343	0.845046	0.898057
ENSG00000204241	7.94972	-0.057788	0.414859	0.845633	0.898635
ENSG00000105879	2886.58	0.0146446	0.0773339	0.84609	0.899076
ENSG00000275457	3.01761	-0.0641257	0.560078	0.846428	0.899389
ENSG00000250959	43.3946	-0.0395974	0.235224	0.846687	0.899618
ENSG00000267919	1.58455	-0.0628289	0.728121	0.846807	0.8997
ENSG00000214093	1.3441	-0.0625232	0.734397	0.846944	0.899801
ENSG00000279205	3.11572	-0.0646134	0.619236	0.847056	0.899828
ENSG00000241170	49.2887	-0.0430277	0.26314	0.847047	0.899828
ENSG00000103051	3651.56	0.0128835	0.0682591	0.847281	0.900021
ENSG00000255320	6.76407	-0.0596823	0.45785	0.847574	0.900238
ENSG00000140682	8.32737	-0.0594143	0.45318	0.847599	0.900238
ENSG00000267757	16.8889	0.054013	0.374209	0.847615	0.900238
ENSG00000232233	17.2932	0.0520871	0.352093	0.847767	0.900355
ENSG00000083642	3948.09	-0.01682	0.0904804	0.847825	0.900371
ENSG00000122882	2316.57	0.0148597	0.0795379	0.847961	0.900469
ENSG00000218418	9.16478	-0.0589249	0.449044	0.848248	0.900703
ENSG00000265478	4.20043	-0.0634951	0.567082	0.848267	0.900703
ENSG00000262188	2.16614	-0.0638687	0.642249	0.848712	0.90113
ENSG00000260874	31.9203	-0.0416299	0.255723	0.848805	0.901183
ENSG00000255298	89.3575	0.030787	0.176969	0.849181	0.901536
ENSG00000188013	7.28428	-0.0580738	0.442749	0.849491	0.90182
ENSG00000279329	7.30954	0.0569283	0.424422	0.849552	0.901838
ENSG00000110315	1041.58	0.0170311	0.0929279	0.849746	0.901999
ENSG00000109390	703.094	0.0270513	0.153585	0.849925	0.902098
ENSG00000118271	3.05457	-0.0632619	0.654234	0.849913	0.902098
ENSG00000213080	13.5932	-0.0536486	0.381166	0.850151	0.902254
ENSG00000230042	5.05122	-0.0612319	0.515665	0.850202	0.902254
ENSG00000139173	204.509	0.0296703	0.170885	0.850164	0.902254
ENSG00000184163	3.33802	-0.0631587	0.615958	0.85042	0.90244
ENSG00000153815	1361.74	0.0166081	0.0909667	0.850473	0.902451
ENSG00000253641	3.39566	-0.0621038	0.548527	0.850547	0.902478
ENSG00000212664	10.4105	0.0569536	0.431161	0.850586	0.902478
ENSG00000165282	1401.3	-0.0149444	0.0815737	0.850718	0.902573
ENSG00000239122	4.70599	-0.0615851	0.534924	0.850879	0.902698
ENSG00000267871	29.1835	-0.0466808	0.306616	0.851008	0.902789
ENSG00000176855	3.28953	-0.0624622	0.576578	0.851106	0.902848
ENSG00000225693	2.21607	0.0617366	0.705669	0.851186	0.902887
ENSG00000155918	2.22472	-0.0626045	0.661938	0.851248	0.902906
ENSG00000172201	1.74802	-0.061089	0.723111	0.851403	0.903026
ENSG00000141526	151.973	0.0362364	0.219173	0.851536	0.903121
ENSG00000099917	978.39	-0.025369	0.14496	0.851762	0.903314
ENSG00000213123	49.4159	-0.0367077	0.223395	0.851888	0.903403
ENSG00000184271	12.4278	0.0537695	0.392046	0.852058	0.903537
ENSG00000032389	820.598	-0.0215557	0.121616	0.852158	0.903597
ENSG00000227431	4.89986	-0.0610488	0.539021	0.852443	0.903823
ENSG00000072062	5822.29	-0.0168091	0.0934489	0.852457	0.903823
ENSG00000001630	30.0368	0.0467104	0.311819	0.852558	0.903884
ENSG00000239906	1.42157	-0.0599226	0.738036	0.852843	0.90414
ENSG00000138678	251.519	0.038069	0.236129	0.852974	0.904204
ENSG00000034152	836.983	-0.0273195	0.158995	0.852989	0.904204
ENSG00000168564	585.925	0.0190144	0.106997	0.85308	0.904255
ENSG00000167315	2382.84	0.0150703	0.0838527	0.853343	0.904488
ENSG00000248468	2.97395	-0.0615982	0.58641	0.853478	0.904585
ENSG00000260296	26.1075	-0.0450351	0.299141	0.853807	0.904887
ENSG00000276255	6.42782	-0.0571867	0.458249	0.853919	0.90496
ENSG00000163001	1151.24	0.0159498	0.0894482	0.854044	0.905048
ENSG00000011198	1332.41	0.0165181	0.093217	0.854645	0.905592
ENSG00000204310	2463.41	-0.0151675	0.0852144	0.854636	0.905592
ENSG00000240032	2.15792	-0.0598119	0.719002	0.854785	0.905695
ENSG00000122386	196.591	-0.0273406	0.161474	0.854851	0.905719
ENSG00000199471	3.29613	0.061012	0.654378	0.855162	0.905845
ENSG00000237669	9.90456	0.053076	0.398489	0.855177	0.905845
ENSG00000106153	6105.56	0.0179711	0.102232	0.855055	0.905845
ENSG00000132016	60.6109	0.0380007	0.240123	0.855118	0.905845
ENSG00000142173	7.90658	0.0551245	0.430258	0.855186	0.905845
ENSG00000216895	79.6	-0.0306764	0.184995	0.855267	0.905884
ENSG00000283341	16.072	0.0500379	0.359276	0.855403	0.905933
ENSG00000150787	819.838	0.0140646	0.0791643	0.855361	0.905933
ENSG00000213513	53.3247	-0.0355546	0.221353	0.855442	0.905933
ENSG00000249307	1.68746	0.0607783	0.66043	0.855559	0.905964
ENSG00000128789	1369.12	0.0138405	0.0779613	0.855557	0.905964
ENSG00000238123	10.929	-0.0531019	0.401903	0.855738	0.906079
ENSG00000268350	24.5239	-0.0421863	0.277814	0.855754	0.906079
ENSG00000227896	21.1707	-0.0450926	0.3059	0.855797	0.906079
ENSG00000180210	2.53623	-0.0605494	0.666389	0.855918	0.906162
ENSG00000116151	155.607	0.0245837	0.14465	0.856026	0.906231
ENSG00000115844	8.59151	0.0545064	0.425926	0.856114	0.906278
ENSG00000265975	1.7502	-0.0601905	0.677011	0.856374	0.906507
ENSG00000274620	1.28475	-0.056752	0.773942	0.856452	0.906543
ENSG00000159069	469.342	-0.0322868	0.198908	0.856696	0.906622
ENSG00000224886	18.8904	0.0503877	0.369425	0.856699	0.906622
ENSG00000213790	9.10761	0.0557465	0.451724	0.856697	0.906622
ENSG00000176054	8.73009	-0.0552039	0.441511	0.856662	0.906622
ENSG00000028203	2696.07	0.0138576	0.0787971	0.856837	0.906722
ENSG00000204661	3.36499	0.0601132	0.603118	0.857361	0.907225
ENSG00000268756	1.82848	-0.0580431	0.737812	0.857399	0.907225
ENSG00000176340	961.356	0.0375838	0.241996	0.85754	0.907283
ENSG00000255156	2.25953	-0.0594291	0.690894	0.857522	0.907283
ENSG00000286739	3.0519	-0.0594675	0.566203	0.857719	0.907405
ENSG00000166349	22.8555	-0.0441083	0.302143	0.857742	0.907405
ENSG00000108788	2705.54	0.0110226	0.0626541	0.857913	0.90754
ENSG00000263766	17.5163	-0.0467349	0.331819	0.858229	0.907828
ENSG00000167792	2071.91	0.0253473	0.152546	0.858434	0.907999
ENSG00000253893	7.21509	0.056384	0.480815	0.858631	0.908162
ENSG00000258947	13.9315	0.0489267	0.360555	0.858869	0.908367
ENSG00000231181	6.76304	0.056975	0.501378	0.859246	0.908721
ENSG00000240877	1.47861	-0.0578701	0.715888	0.859654	0.909106
ENSG00000170681	7.79454	-0.0538131	0.438585	0.859818	0.909233
ENSG00000096092	775.33	-0.0141834	0.0826349	0.859961	0.909247
ENSG00000282787	2.06544	-0.0590211	0.649114	0.85992	0.909247
ENSG00000199172	2.59853	-0.0591197	0.62672	0.859888	0.909247
ENSG00000091136	1789.7	-0.0352586	0.229108	0.860477	0.909702
ENSG00000197483	24.3143	-0.0465086	0.337877	0.860478	0.909702
ENSG00000104808	1.6246	-0.058066	0.692313	0.860666	0.909854
ENSG00000226976	37.353	-0.047655	0.35517	0.861291	0.910469
ENSG00000196782	1389.98	-0.0164084	0.0973859	0.861395	0.910533
ENSG00000288675	16.6485	-0.047855	0.359755	0.861751	0.910817
ENSG00000278987	41.0898	-0.040342	0.27704	0.861722	0.910817
ENSG00000228217	3.37999	-0.0577883	0.571554	0.861908	0.910915
ENSG00000261613	1.54233	0.0562823	0.734765	0.86193	0.910915
ENSG00000163645	1.79649	-0.0578241	0.675809	0.861982	0.910924
ENSG00000119414	3980.61	0.0132344	0.0782549	0.862311	0.911226
ENSG00000198431	7392.16	0.0366676	0.245383	0.862444	0.911319
ENSG00000256006	2.47718	0.0577558	0.664979	0.86251	0.911344
ENSG00000253130	1.42456	-0.0575938	0.671135	0.862694	0.911492
ENSG00000278206	2.27516	-0.0578693	0.637625	0.862762	0.911518
ENSG00000286828	25.5506	-0.04237	0.300731	0.862861	0.911576
ENSG00000149089	1289.06	0.0131319	0.0780114	0.862961	0.911636
ENSG00000189079	4703.36	-0.0133963	0.0797349	0.8631	0.911692
ENSG00000100982	1341.12	-0.0211602	0.129704	0.863101	0.911692
ENSG00000156162	1904.18	0.0156174	0.0937622	0.863241	0.911794
ENSG00000274600	6.73552	0.0551187	0.496463	0.86333	0.911842
ENSG00000197935	378.352	0.0205024	0.125597	0.86338	0.911849
ENSG00000117425	10.6119	0.0518815	0.429327	0.863475	0.911892
ENSG00000272843	5.14522	0.0547592	0.489124	0.863508	0.911892
ENSG00000175592	76.9415	-0.0460505	0.345093	0.863602	0.911945
ENSG00000196993	15.1319	0.0482627	0.374191	0.86366	0.91196
ENSG00000240395	1.95049	-0.0573137	0.658599	0.863719	0.911977
ENSG00000255129	2.21925	0.0572437	0.638832	0.864215	0.9124
ENSG00000275491	5.96711	-0.0558355	0.528595	0.864205	0.9124
ENSG00000266913	4.17092	-0.0559337	0.532736	0.864251	0.9124
ENSG00000204625	1.75335	-0.0561081	0.70222	0.864751	0.912742
ENSG00000224328	2.14964	-0.055384	0.727597	0.864705	0.912742
ENSG00000204904	8.92906	-0.0503822	0.412402	0.864806	0.912742
ENSG00000243824	1.55202	-0.0551706	0.734533	0.864635	0.912742
ENSG00000246740	5.39076	0.0534339	0.470503	0.864836	0.912742
ENSG00000277453	3.55742	-0.0559617	0.540701	0.864691	0.912742
ENSG00000253213	8.98526	0.0501611	0.40969	0.864953	0.912819
ENSG00000105672	5.51437	-0.0564338	0.570028	0.865045	0.91287
ENSG00000270035	3.12907	-0.0565934	0.593514	0.865413	0.913178
ENSG00000277589	3.49819	-0.0563394	0.574073	0.865423	0.913178
ENSG00000116652	11.483	-0.0486014	0.389633	0.865692	0.913369
ENSG00000251141	20.3277	-0.0421513	0.307821	0.865669	0.913369
ENSG00000238084	4.2976	-0.055564	0.5428	0.865766	0.913401
ENSG00000184939	1781.06	0.0130423	0.0793187	0.86602	0.913623
ENSG00000260774	13.2107	0.0487328	0.396361	0.866537	0.914122
ENSG00000165195	617.031	-0.0189248	0.118188	0.866582	0.914124
ENSG00000185485	690.132	-0.0192332	0.120365	0.866678	0.914179
ENSG00000236780	3.26693	0.0560208	0.616027	0.867099	0.914578
ENSG00000280734	397.309	0.0166211	0.103375	0.867219	0.914612
ENSG00000266602	3.85561	-0.0556662	0.579512	0.867201	0.914612
ENSG00000268520	7.77747	0.0524392	0.471752	0.867462	0.914822
ENSG00000114790	4515.32	-0.0167678	0.104612	0.867531	0.914849
ENSG00000179362	2.01386	-0.055028	0.69191	0.867872	0.915162
ENSG00000147118	598.727	-0.0192352	0.121745	0.868048	0.915302
ENSG00000226450	8.69426	0.0522491	0.47344	0.86812	0.915331
ENSG00000264607	1.65664	-0.0547016	0.700652	0.868183	0.915352
ENSG00000127528	8.0642	-0.0506465	0.440593	0.86825	0.915376
ENSG00000279837	8.53977	0.0505697	0.442435	0.868691	0.915795
ENSG00000163312	628.034	-0.0132434	0.0824101	0.868818	0.915883
ENSG00000127666	195.311	0.0284063	0.190026	0.86887	0.915891
ENSG00000262050	11.4806	0.0491584	0.41879	0.869041	0.916026
ENSG00000108443	20843.4	0.0117064	0.0726641	0.869147	0.916091
ENSG00000163681	2036.04	0.0126571	0.0789339	0.869339	0.916247
ENSG00000157933	1189.57	-0.0157204	0.0994513	0.869734	0.916618
ENSG00000244256	1.68405	-0.0521028	0.758364	0.869805	0.916647
ENSG00000204253	82.7635	0.0301611	0.206034	0.869862	0.916661
ENSG00000242951	1.90454	-0.0541886	0.686175	0.870127	0.916893
ENSG00000163945	1095.98	0.0174306	0.11169	0.87045	0.916984
ENSG00000213972	1.55507	-0.0539538	0.693015	0.870362	0.916984
ENSG00000154144	986.783	-0.0143918	0.0911341	0.870463	0.916984
ENSG00000166343	41.8221	-0.0344667	0.245117	0.87052	0.916984
ENSG00000279372	1.49837	-0.053893	0.693321	0.870491	0.916984
ENSG00000272872	54.6662	-0.0333324	0.234363	0.870346	0.916984
ENSG00000279738	37.9318	0.0361596	0.260733	0.870358	0.916984
ENSG00000218537	31.7785	-0.0419668	0.325293	0.870957	0.917399
ENSG00000166762	290.243	0.032102	0.225632	0.871318	0.917641
ENSG00000100294	448.877	-0.0163426	0.105	0.871306	0.917641
ENSG00000227456	8.67304	-0.050359	0.459262	0.871296	0.917641
ENSG00000273391	6.07376	0.0518626	0.501457	0.871749	0.918049
ENSG00000076650	707.952	0.0143361	0.091908	0.871983	0.918249
ENSG00000178636	1.91025	-0.0535948	0.673316	0.872031	0.918252
ENSG00000230358	2.26762	0.0529044	0.705903	0.872158	0.91834
ENSG00000122481	52.053	0.0338819	0.244086	0.872288	0.918431
ENSG00000168237	46.1654	0.0339161	0.244768	0.872432	0.918514
ENSG00000275714	6.24698	0.0515567	0.501984	0.872542	0.918514
ENSG00000147437	27.8202	-0.0414301	0.325076	0.872539	0.918514
ENSG00000188316	7.87187	-0.048568	0.432142	0.872496	0.918514
ENSG00000101901	2207.46	0.0111521	0.071059	0.8726	0.918528
ENSG00000171160	305.592	0.0164638	0.107032	0.872648	0.918533
ENSG00000232303	11.7883	0.0472919	0.411051	0.872814	0.918641
ENSG00000101365	1476.49	0.0120829	0.0773826	0.872838	0.918641
ENSG00000196114	1.51469	-0.0522891	0.71411	0.873118	0.918889
ENSG00000184489	103.843	0.0308935	0.219173	0.873229	0.91896
ENSG00000279720	1.59209	-0.0530837	0.67207	0.873277	0.918964
ENSG00000112290	765.014	-0.0208258	0.139118	0.873505	0.919066
ENSG00000136932	551.473	-0.0139471	0.0903838	0.873451	0.919066
ENSG00000259345	10.3254	-0.0505768	0.485461	0.873488	0.919066
ENSG00000251391	1.4145	-0.0493212	0.784907	0.873615	0.919078
ENSG00000287576	55.8496	-0.0316014	0.226402	0.873649	0.919078
ENSG00000203279	16.0176	-0.0433402	0.354566	0.87361	0.919078
ENSG00000257268	13.268	-0.046381	0.401302	0.873727	0.919081
ENSG00000105607	512.405	0.0217681	0.146413	0.87374	0.919081
ENSG00000144550	1.65507	-0.0506374	0.754293	0.873828	0.91912
ENSG00000267808	1.3188	-0.0523328	0.699762	0.873864	0.91912
ENSG00000144741	420.461	-0.0151717	0.0992947	0.874057	0.919138
ENSG00000099251	104.985	-0.0279776	0.195829	0.874038	0.919138
ENSG00000185246	1707.19	-0.0147529	0.09638	0.87404	0.919138
ENSG00000260830	3.84652	0.0523612	0.554319	0.874013	0.919138
ENSG00000232951	2.08365	-0.05274	0.65164	0.8746	0.919617
ENSG00000104901	8.8625	-0.0476405	0.429589	0.874566	0.919617
ENSG00000276272	2.26583	-0.0524089	0.672143	0.874866	0.919805
ENSG00000257390	6.52607	-0.0511617	0.519799	0.874867	0.919805
ENSG00000054179	153.556	-0.0273002	0.191858	0.874943	0.919817
ENSG00000130734	470.691	-0.0241584	0.166484	0.874966	0.919817
ENSG00000230397	1.31073	-0.0517812	0.702242	0.875043	0.919824
ENSG00000100650	6227.61	0.0133817	0.0877181	0.875061	0.919824
ENSG00000134970	2388.23	-0.0120764	0.0790398	0.875442	0.920096
ENSG00000106976	1103.14	0.0132401	0.0870321	0.875451	0.920096
ENSG00000230071	5.80551	0.0516943	0.550594	0.875422	0.920096
ENSG00000286529	13.8403	0.0419477	0.344583	0.875537	0.92014
ENSG00000273711	31.521	0.0376447	0.292347	0.875656	0.920172
ENSG00000267416	36.6184	-0.0342484	0.25642	0.875627	0.920172
ENSG00000215712	261.477	0.0187655	0.127026	0.876139	0.920603
ENSG00000226874	5.20115	-0.0498011	0.493751	0.876154	0.920603
ENSG00000267264	5.72418	0.0497975	0.494945	0.876265	0.920674
ENSG00000253485	55.8423	-0.0311103	0.22881	0.876629	0.92101
ENSG00000283529	1.30612	-0.049729	0.74413	0.877005	0.921359
ENSG00000124570	3000.17	0.012169	0.0809137	0.877259	0.92158
ENSG00000201684	4.54925	0.0495919	0.503009	0.877435	0.921719
ENSG00000198393	592.538	0.0181275	0.123955	0.877616	0.921862
ENSG00000086758	47317	0.0102186	0.0677712	0.877756	0.92187
ENSG00000253266	20.1382	-0.0403303	0.332794	0.877714	0.92187
ENSG00000175267	5.86672	-0.0501362	0.525377	0.877723	0.92187
ENSG00000274943	5.3574	0.049111	0.494435	0.877912	0.921978
ENSG00000235954	227.392	-0.0183739	0.126161	0.877946	0.921978
ENSG00000281189	46.433	0.031123	0.23244	0.878092	0.922084
ENSG00000198888	26714.8	-0.0184022	0.126612	0.878156	0.922106
ENSG00000131471	20.2236	-0.0418089	0.355585	0.878245	0.922153
ENSG00000256591	11.0805	-0.0450146	0.408211	0.878469	0.922342
ENSG00000231760	1.29965	0.0500027	0.713264	0.87865	0.92245
ENSG00000198156	19.0676	0.0404249	0.338265	0.87866	0.92245
ENSG00000224687	12.5018	0.0437876	0.388968	0.878772	0.922476
ENSG00000234203	5.82234	0.0482561	0.480362	0.878773	0.922476
ENSG00000246283	5.5789	0.0479875	0.474618	0.878894	0.922556
ENSG00000262246	60.8867	0.0323052	0.246172	0.878972	0.922592
ENSG00000100099	1641.29	0.0110642	0.0744713	0.879137	0.92272
ENSG00000006555	22.4171	0.0380176	0.309951	0.879288	0.922785
ENSG00000279107	2.39429	-0.05076	0.651213	0.879263	0.922785
ENSG00000284602	9.20574	-0.0451441	0.417448	0.879457	0.92279
ENSG00000265981	1.85417	-0.0502354	0.686664	0.879469	0.92279
ENSG00000170325	944.431	-0.0111341	0.0751347	0.879404	0.92279
ENSG00000173020	2727.78	-0.0191952	0.134168	0.879461	0.92279
ENSG00000236643	13.5574	0.0415188	0.358222	0.879604	0.922885
ENSG00000131019	76.9364	-0.0266105	0.194862	0.879651	0.922888
ENSG00000168522	522.694	0.0149122	0.102424	0.879732	0.922927
ENSG00000244041	189.485	-0.0197962	0.139316	0.879866	0.923021
ENSG00000110318	26.5635	0.0367651	0.297955	0.880106	0.923228
ENSG00000274272	3.05603	0.0503817	0.608216	0.880265	0.923347
ENSG00000230325	4.99328	0.0485886	0.510026	0.880422	0.923466
ENSG00000264425	16.8017	0.0409343	0.354362	0.880531	0.923534
ENSG00000258210	5.72198	-0.0494431	0.547104	0.880627	0.923589
ENSG00000219553	1.57778	-0.0500265	0.660512	0.880804	0.923728
ENSG00000238122	7.13545	0.0471528	0.475228	0.881041	0.923791
ENSG00000126759	15.4287	-0.0416851	0.367944	0.88097	0.923791
ENSG00000166147	19.1442	-0.0432071	0.393	0.881016	0.923791
ENSG00000077235	8196.41	0.0102991	0.0702318	0.880943	0.923791
ENSG00000286011	7.59346	-0.0471795	0.477974	0.881233	0.923947
ENSG00000120333	2223.03	-0.0112985	0.077569	0.881303	0.923973
ENSG00000268062	1.3005	-0.0483333	0.725525	0.881859	0.924233
ENSG00000215817	5.2642	0.0479425	0.507684	0.881828	0.924233
ENSG00000213189	7.10023	-0.0454198	0.441265	0.881811	0.924233
ENSG00000241520	3.34192	-0.0493069	0.563255	0.881667	0.924233
ENSG00000213740	16.2856	0.0408164	0.359191	0.881811	0.924233
ENSG00000271959	1.44919	-0.0477379	0.745228	0.881776	0.924233
ENSG00000167985	190.868	-0.0210236	0.151393	0.881598	0.924233
ENSG00000176095	1487.6	-0.0129594	0.0901791	0.882094	0.924432
ENSG00000241404	39.7313	0.0347271	0.281803	0.882246	0.9245
ENSG00000279206	2.23695	-0.0495014	0.650356	0.882239	0.9245
ENSG00000171450	2.59374	-0.0493898	0.650584	0.882498	0.924671
ENSG00000265158	6.28159	0.047424	0.499468	0.882474	0.924671
ENSG00000250569	11.1544	-0.0439333	0.416831	0.88258	0.924711
ENSG00000232882	3.61659	-0.0490999	0.589425	0.882965	0.924939
ENSG00000247372	2.08121	0.0491892	0.650332	0.882974	0.924939
ENSG00000258311	4.54701	0.0487188	0.560298	0.882949	0.924939
ENSG00000110844	1005.87	-0.0131215	0.0920162	0.882877	0.924939
ENSG00000179397	5.22675	-0.0464956	0.483672	0.883454	0.925302
ENSG00000105865	298.138	-0.0186469	0.134813	0.883387	0.925302
ENSG00000258315	16.1549	-0.0401634	0.357914	0.883446	0.925302
ENSG00000186399	7.4838	-0.0441607	0.430318	0.883746	0.925561
ENSG00000280067	2.02279	-0.0488211	0.653404	0.88379	0.925561
ENSG00000272004	16.6931	-0.0394008	0.349648	0.884057	0.925795
ENSG00000265625	1.32453	-0.04649	0.753322	0.884124	0.925819
ENSG00000287055	1.79212	-0.0482372	0.680324	0.884452	0.926116
ENSG00000107679	1901.21	0.0120152	0.085224	0.884622	0.926248
ENSG00000250130	2.07113	-0.0484667	0.643597	0.884767	0.926353
ENSG00000153406	1323.64	-0.0180433	0.131987	0.884949	0.926498
ENSG00000204539	20.3749	0.0411045	0.383205	0.885229	0.92666
ENSG00000258559	49.887	0.0327884	0.269729	0.885237	0.92666
ENSG00000259347	14.4804	0.0426772	0.411578	0.885201	0.92666
ENSG00000279878	41.0207	-0.0349984	0.296232	0.885375	0.926758
ENSG00000196890	117.675	-0.0231304	0.175548	0.885609	0.92692
ENSG00000236535	1.53385	-0.0472307	0.706031	0.885707	0.92692
ENSG00000235912	4.55669	0.0471508	0.538653	0.885693	0.92692
ENSG00000270019	8.84941	0.0432595	0.426708	0.885653	0.92692
ENSG00000287920	1.72462	-0.0469779	0.709154	0.886144	0.927331
ENSG00000287584	4.84826	0.0464307	0.518929	0.886284	0.927432
ENSG00000092199	30798.4	0.0102223	0.0732763	0.886529	0.927642
ENSG00000110801	57.6813	0.0269824	0.214008	0.887022	0.92811
ENSG00000246130	2.96368	-0.0472281	0.585905	0.887307	0.928363
ENSG00000213090	1.95639	-0.0471853	0.635369	0.887854	0.928843
ENSG00000220793	2.96121	-0.0471879	0.640441	0.88781	0.928843
ENSG00000287190	1.52195	-0.0463427	0.702303	0.888024	0.928974
ENSG00000269425	4.54977	-0.0467602	0.588366	0.88847	0.929388
ENSG00000279208	4.30024	0.0455848	0.521651	0.888509	0.929388
ENSG00000239559	7.59466	-0.0461779	0.549494	0.888553	0.929388
ENSG00000274372	10.1611	0.0415851	0.415461	0.888633	0.929425
ENSG00000285728	8.5631	-0.0436359	0.463934	0.888802	0.929556
ENSG00000286205	2.59255	-0.046636	0.652581	0.888955	0.929669
ENSG00000106211	9992.72	0.0326783	0.282168	0.889249	0.92993
ENSG00000286682	7.05308	-0.041823	0.42694	0.889451	0.930095
ENSG00000163931	8586.25	-0.0221585	0.175088	0.890138	0.930766
ENSG00000250331	3.69687	-0.0459941	0.596241	0.890436	0.930985
ENSG00000257475	7.99739	-0.0435344	0.479081	0.890436	0.930985
ENSG00000257135	3.44639	0.0457971	0.586094	0.890698	0.931212
ENSG00000103174	265.978	0.020478	0.161145	0.890828	0.931229
ENSG00000029725	3061.56	-0.00971465	0.0723751	0.890843	0.931229
ENSG00000170954	1.52529	-0.0450997	0.705361	0.890847	0.931229
ENSG00000140386	409.701	-0.0139062	0.105624	0.890966	0.931306
ENSG00000278267	3.59097	0.0443267	0.51794	0.891338	0.931617
ENSG00000257818	3.33124	-0.0455303	0.588634	0.891385	0.931617
ENSG00000184058	5.56079	-0.0451839	0.560925	0.891396	0.931617
ENSG00000232600	2.28487	0.0452752	0.676457	0.891605	0.931649
ENSG00000214425	622.499	-0.013045	0.0992895	0.891589	0.931649
ENSG00000266402	2.51897	-0.0454569	0.661327	0.891573	0.931649
ENSG00000171295	894.251	0.0110795	0.0835513	0.891531	0.931649
ENSG00000165548	22.3471	-0.0349484	0.322251	0.891745	0.931702
ENSG00000260796	13.8683	-0.0384303	0.377245	0.891723	0.931702
ENSG00000229127	4.56467	0.0433812	0.491983	0.891863	0.931779
ENSG00000163104	2286.36	0.0101392	0.076478	0.891954	0.931828
ENSG00000264853	3.38136	-0.0441452	0.522077	0.892028	0.931832
ENSG00000267370	10.2859	-0.038572	0.381854	0.892047	0.931832
ENSG00000123268	1620.51	0.00993842	0.0750719	0.892186	0.93193
ENSG00000122958	5063.98	-0.00891082	0.0670824	0.892248	0.931949
ENSG00000118961	962.823	0.00997371	0.0754774	0.892361	0.93201
ENSG00000139974	434.785	-0.0208695	0.167405	0.892395	0.93201
ENSG00000272141	4.34373	-0.0442944	0.537214	0.892493	0.932065
ENSG00000234219	1.35411	-0.042843	0.759084	0.892622	0.932121
ENSG00000244716	59.059	-0.0322937	0.290062	0.892636	0.932121
ENSG00000261770	18.5066	-0.0404539	0.424122	0.892712	0.932155
ENSG00000288103	2.41577	-0.0450382	0.650367	0.892761	0.932159
ENSG00000283031	1.39857	-0.0438543	0.720499	0.893008	0.932371
ENSG00000205710	4.1084	0.0444742	0.563681	0.893188	0.932512
ENSG00000006125	8553.13	-0.0114697	0.0881835	0.893332	0.932616
ENSG00000238228	6.59659	0.0431232	0.504634	0.893414	0.932655
ENSG00000197372	871.452	0.0125839	0.0975752	0.893676	0.932882
ENSG00000227477	36.7146	0.0284368	0.24881	0.894234	0.933418
ENSG00000238363	2.43984	0.0443769	0.628012	0.894499	0.933555
ENSG00000272810	3.74297	-0.0443829	0.635049	0.894461	0.933555
ENSG00000267404	1.95162	-0.0438568	0.690563	0.894481	0.933555
ENSG00000115461	208.595	0.0363284	0.35877	0.894652	0.933622
ENSG00000101150	8055.34	0.00892177	0.0687353	0.894611	0.933622
ENSG00000170390	19.7791	-0.0367341	0.366278	0.894746	0.933673
ENSG00000273893	39.1405	-0.0277978	0.243358	0.894836	0.933721
ENSG00000260948	5.27008	0.0423558	0.503271	0.895206	0.933921
ENSG00000244513	20.5153	0.0335575	0.318289	0.895196	0.933921
ENSG00000240764	8.14287	-0.0407191	0.45259	0.895119	0.933921
ENSG00000172508	42.5342	-0.0319742	0.295845	0.895127	0.933921
ENSG00000142396	530.164	0.0179733	0.145923	0.8953	0.933972
ENSG00000161958	42.5334	-0.0300463	0.272434	0.895534	0.934169
ENSG00000125510	30.6406	-0.0335283	0.321486	0.895959	0.934567
ENSG00000127362	4.20288	-0.0426332	0.528694	0.896065	0.934607
ENSG00000172354	5051.28	-0.0196393	0.162744	0.896176	0.934607
ENSG00000147246	4.99704	-0.0416917	0.493497	0.896157	0.934607
ENSG00000228701	32.1587	0.0286597	0.257537	0.896134	0.934607
ENSG00000254505	37.9068	-0.0303936	0.28085	0.896606	0.935008
ENSG00000271855	11.7823	-0.0362476	0.370819	0.896853	0.93522
ENSG00000197565	3.68339	-0.0432877	0.603374	0.896935	0.935258
ENSG00000184634	3267.14	0.0105638	0.0839669	0.897037	0.935318
ENSG00000095066	2655.37	-0.0104233	0.0829914	0.897264	0.935509
ENSG00000279075	2.13836	-0.0427265	0.676824	0.897645	0.935812
ENSG00000274615	3.76055	0.0427923	0.577612	0.897615	0.935812
ENSG00000223461	1.92093	0.0426002	0.667665	0.898191	0.936335
ENSG00000220848	72.5545	0.0235108	0.205837	0.898303	0.936405
ENSG00000101977	2.68184	0.0425687	0.595115	0.898517	0.936552
ENSG00000175711	135.367	-0.019961	0.17022	0.898534	0.936552
ENSG00000261430	2.94096	0.0424313	0.584686	0.898642	0.936618
ENSG00000088836	157.077	0.0225097	0.196397	0.898754	0.936689
ENSG00000275854	10.8263	-0.0381793	0.426949	0.899025	0.936925
ENSG00000144535	652.071	-0.0106283	0.0863192	0.899092	0.936948
ENSG00000130997	2.00099	0.0416405	0.701649	0.899317	0.937135
ENSG00000124786	840.978	-0.0105729	0.0860895	0.899362	0.937136
ENSG00000165949	7.68109	-0.0381124	0.430906	0.899633	0.937372
ENSG00000273027	23.8062	-0.0324147	0.323219	0.899742	0.937439
ENSG00000123329	1.57471	0.0419667	0.6591	0.899875	0.93753
ENSG00000274292	8.92621	0.0377883	0.426336	0.899986	0.937599
ENSG00000160862	2.04752	-0.0416926	0.663982	0.900426	0.938011
ENSG00000232150	5.42342	0.0400408	0.499449	0.900649	0.938066
ENSG00000168096	281.178	0.0132722	0.111063	0.900658	0.938066
ENSG00000259803	4.15247	0.0412595	0.556252	0.900601	0.938066
ENSG00000080573	1.31926	-0.0391771	0.772327	0.900574	0.938066
ENSG00000174606	972.294	0.0106156	0.0878363	0.900863	0.938187
ENSG00000205639	3.42925	0.04098	0.545387	0.900845	0.938187
ENSG00000264324	1.35859	-0.0408245	0.707688	0.900999	0.938282
ENSG00000226221	17.8086	-0.0344394	0.365065	0.901098	0.93829
ENSG00000166326	7053.8	-0.00972094	0.0802752	0.901067	0.93829
ENSG00000237214	3.06348	-0.041545	0.618507	0.901172	0.938321
ENSG00000261886	1.32973	-0.0398729	0.740288	0.901422	0.938535
ENSG00000237481	2.87322	-0.0412545	0.631063	0.901862	0.9389
ENSG00000108510	21673.6	-0.00865075	0.0716797	0.90183	0.9389
ENSG00000246877	5.65476	-0.039189	0.487321	0.901919	0.938912
ENSG00000281469	4.66455	0.0396547	0.507171	0.902091	0.939045
ENSG00000226525	6.47689	0.0391207	0.488781	0.902194	0.939105
ENSG00000182902	4.20082	0.0402354	0.538214	0.902327	0.939197
ENSG00000172819	1012.78	-0.0160356	0.139115	0.902435	0.939262
ENSG00000188375	3.59091	0.0408192	0.606706	0.902808	0.939511
ENSG00000179943	608.08	-0.0105678	0.0892067	0.902744	0.939511
ENSG00000273096	3.23361	0.0405286	0.5699	0.90279	0.939511
ENSG00000228612	1.82427	-0.0404378	0.680982	0.902964	0.939559
ENSG00000231784	21.1218	-0.0309572	0.316845	0.902989	0.939559
ENSG00000269019	1.55222	0.0396274	0.725283	0.902968	0.939559
ENSG00000144847	1.42839	0.0386263	0.759465	0.903068	0.939594
ENSG00000284738	4.29155	-0.0396936	0.52796	0.903151	0.939624
ENSG00000266420	3.51138	-0.0404664	0.579394	0.903186	0.939624
ENSG00000221953	17.796	0.0330122	0.353533	0.903389	0.939648
ENSG00000284624	4.4596	0.0396143	0.528609	0.903375	0.939648
ENSG00000214784	3.28398	0.0405064	0.592427	0.903357	0.939648
ENSG00000196796	3.9176	0.040392	0.575687	0.903272	0.939648
ENSG00000217835	3.54164	-0.0402212	0.581688	0.903822	0.940052
ENSG00000205138	216.189	0.0169652	0.150611	0.903892	0.940078
ENSG00000279236	2.44927	-0.0402717	0.641981	0.90412	0.940269
ENSG00000266405	5.30959	-0.0385613	0.499028	0.904272	0.940293
ENSG00000269653	1.8727	-0.0398325	0.685058	0.904278	0.940293
ENSG00000231125	13.0621	-0.033865	0.375196	0.904229	0.940293
ENSG00000272274	4.42115	-0.0391067	0.523977	0.904375	0.940347
ENSG00000163686	88.6891	-0.0203079	0.186349	0.904487	0.940417
ENSG00000236021	4.09377	0.0394494	0.548933	0.904666	0.940417
ENSG00000183308	4.70071	0.0382202	0.491892	0.904646	0.940417
ENSG00000250461	9.14804	0.0351536	0.405877	0.904664	0.940417
ENSG00000279949	4.11197	0.0392253	0.533957	0.904573	0.940417
ENSG00000278757	3.3313	-0.0399837	0.623565	0.904873	0.940584
ENSG00000265451	2.73608	0.0399038	0.603222	0.904937	0.940604
ENSG00000204186	3.7396	-0.0392716	0.549921	0.905131	0.94076
ENSG00000145779	202.675	-0.0153564	0.137053	0.90528	0.94077
ENSG00000204052	57.7981	0.0233051	0.22243	0.905321	0.94077
ENSG00000256188	1.8978	-0.0396767	0.659746	0.905289	0.94077
ENSG00000179859	55.6599	-0.0251898	0.245297	0.905231	0.94077
ENSG00000106771	4918.67	0.0104718	0.0911903	0.905606	0.94102
ENSG00000197885	499.846	-0.0110175	0.0963068	0.905693	0.941063
ENSG00000231185	3.43387	0.0385593	0.525402	0.905777	0.941104
ENSG00000207721	8.35476	0.0377164	0.491616	0.905877	0.941161
ENSG00000188822	1.44697	0.0382191	0.725005	0.906406	0.941406
ENSG00000143258	1039.3	0.00900909	0.0785368	0.906343	0.941406
ENSG00000224680	5.29338	-0.0375319	0.492251	0.906377	0.941406
ENSG00000274259	11.1669	0.0348605	0.412599	0.906227	0.941406
ENSG00000234176	1.49901	-0.0369958	0.768734	0.906375	0.941406
ENSG00000182712	3.41881	0.0385026	0.537152	0.906463	0.941406
ENSG00000259523	21.2288	0.0307269	0.331148	0.906387	0.941406
ENSG00000182853	4.02431	-0.0382977	0.526617	0.906472	0.941406
ENSG00000271924	5.84003	0.0383352	0.532662	0.906667	0.941541
ENSG00000151332	629.843	0.0105208	0.0928166	0.906737	0.941541
ENSG00000231307	2.61483	-0.039206	0.622847	0.90671	0.941541
ENSG00000280543	1.93795	0.0378095	0.734062	0.906877	0.941639
ENSG00000162510	2.22545	-0.0385154	0.691109	0.90722	0.941855
ENSG00000270006	2.97726	0.0388338	0.584467	0.907178	0.941855
ENSG00000273611	1126.78	-0.00876166	0.0770386	0.907211	0.941855
ENSG00000171634	12012.7	-0.00976601	0.0864814	0.907406	0.941955
ENSG00000230870	16.8584	-0.0313638	0.348481	0.9074	0.941955
ENSG00000232346	24.2354	-0.0303685	0.332444	0.9077	0.942213
ENSG00000169548	3.13272	0.0386371	0.592419	0.90779	0.94226
ENSG00000234235	1.27562	-0.0376732	0.720101	0.907994	0.942396
ENSG00000020577	889.706	-0.0108616	0.0974073	0.90801	0.942396
ENSG00000077935	34.9907	-0.024112	0.241413	0.908151	0.942454
ENSG00000183628	2.64143	-0.0384775	0.591668	0.908156	0.942454
ENSG00000171492	1175.04	0.00824386	0.0731261	0.908202	0.942455
ENSG00000245685	16.2609	0.0309132	0.345589	0.908266	0.942473
ENSG00000224415	2.3931	-0.0385046	0.635497	0.908344	0.942509
ENSG00000235105	1.78717	-0.0378946	0.697228	0.908484	0.942531
ENSG00000201544	3.46295	0.0384492	0.627594	0.908501	0.942531
ENSG00000184719	228.092	0.0136184	0.124802	0.908475	0.942531
ENSG00000259485	12.3167	-0.0334535	0.403447	0.908976	0.942977
ENSG00000109180	3489.51	0.00710644	0.0633753	0.909121	0.943006
ENSG00000157593	3133.83	-0.00860915	0.0772572	0.909066	0.943006
ENSG00000265566	3.89548	0.0374935	0.54344	0.909158	0.943006
ENSG00000103363	964.061	0.0269897	0.285578	0.909206	0.943006
ENSG00000100302	1.72205	-0.0379173	0.671148	0.909229	0.943006
ENSG00000226781	2.40758	0.0379154	0.60285	0.909642	0.943388
ENSG00000262693	8.02883	-0.0355319	0.47039	0.909839	0.943545
ENSG00000230530	29.7533	-0.0259881	0.274174	0.909993	0.943611
ENSG00000235636	5.31739	0.0374147	0.561182	0.909968	0.943611
ENSG00000261490	6.83535	-0.0357553	0.481506	0.910077	0.943652
ENSG00000196159	255.015	0.0159656	0.151921	0.910225	0.943749
ENSG00000184523	2.70003	0.03752	0.582475	0.910261	0.943749
ENSG00000240344	615.628	0.013336	0.124841	0.910391	0.943791
ENSG00000188095	1.92617	0.0370533	0.70089	0.910362	0.943791
ENSG00000272572	15.6223	-0.0308185	0.358847	0.910566	0.943925
ENSG00000161999	1836.19	0.0156318	0.149111	0.91062	0.943935
ENSG00000273091	10.5935	0.0332195	0.414375	0.91081	0.944084
ENSG00000264520	3.31889	0.0374435	0.629346	0.910877	0.944107
ENSG00000261334	9.0617	-0.0353334	0.48067	0.911076	0.944267
ENSG00000251739	4.48878	0.0364816	0.533277	0.911184	0.944331
ENSG00000265393	4.10204	-0.0367999	0.556085	0.91128	0.944338
ENSG00000002016	395.047	-0.0109496	0.1021	0.911274	0.944338
ENSG00000236409	11.4305	0.0313616	0.377459	0.911572	0.944594
ENSG00000254369	3.44498	0.0363996	0.544223	0.911825	0.944809
ENSG00000234645	2.23416	-0.0369309	0.622153	0.912092	0.944992
ENSG00000176681	48.4913	-0.0242565	0.257789	0.912086	0.944992
ENSG00000280186	9.99694	0.0318465	0.394948	0.912372	0.945153
ENSG00000254740	3.96279	-0.0367878	0.630069	0.912428	0.945153
ENSG00000165805	1.53415	0.0365267	0.678285	0.912363	0.945153
ENSG00000279803	5.92132	-0.0345045	0.469763	0.912388	0.945153
ENSG00000269921	12.4467	0.0309837	0.376696	0.912535	0.945218
ENSG00000286219	97.6978	-0.0195374	0.197949	0.912641	0.945281
ENSG00000162390	81.595	-0.0199434	0.203344	0.912799	0.945321
ENSG00000254681	8.27969	0.0325023	0.414505	0.91274	0.945321
ENSG00000273210	12.0325	-0.0311767	0.383205	0.912815	0.945321
ENSG00000234997	2.22716	0.0358636	0.705196	0.913053	0.94538
ENSG00000228205	13.7639	-0.0341641	0.466826	0.913033	0.94538
ENSG00000214558	4.23399	0.0359986	0.54804	0.912931	0.94538
ENSG00000167011	2.13576	0.0362853	0.674018	0.913046	0.94538
ENSG00000213453	5.99327	-0.035329	0.51504	0.913133	0.945416
ENSG00000257322	2.30832	0.0361973	0.599253	0.913675	0.94593
ENSG00000269821	601.183	-0.0253846	0.282239	0.913874	0.94609
ENSG00000268129	25.4542	-0.026596	0.302228	0.913948	0.946119
ENSG00000138653	366.26	-0.0180994	0.184209	0.913993	0.946119
ENSG00000224186	22.7848	0.0265904	0.303124	0.914137	0.946135
ENSG00000255449	1.98883	-0.0360017	0.651836	0.914126	0.946135
ENSG00000258301	191.733	-0.0146105	0.144723	0.914176	0.946135
ENSG00000159753	18.8392	0.0310808	0.392492	0.914189	0.946135
ENSG00000287362	3.19229	0.0359584	0.6057	0.914309	0.946213
ENSG00000272379	4.72309	-0.0352676	0.544058	0.914548	0.94632
ENSG00000287815	2.12438	0.0352352	0.706359	0.914521	0.94632
ENSG00000126012	5518.49	0.00770323	0.0734343	0.914544	0.94632
ENSG00000185523	3.14709	-0.0356161	0.578522	0.914711	0.946348
ENSG00000273058	11.0398	-0.031305	0.402124	0.914655	0.946348
ENSG00000265185	2.06282	-0.0353957	0.691362	0.914682	0.946348
ENSG00000260190	4.3745	0.035203	0.546962	0.914808	0.946402
ENSG00000288586	6.09765	0.0334486	0.468596	0.914974	0.94648
ENSG00000213885	2.1895	-0.0354547	0.676862	0.914956	0.94648
ENSG00000100060	5.0712	0.0341331	0.496719	0.915081	0.946543
ENSG00000267898	3.45849	0.0355185	0.591947	0.915187	0.946607
ENSG00000188508	2.44194	0.0355733	0.6103	0.915258	0.946633
ENSG00000272219	2.42438	0.0354414	0.596779	0.915438	0.946772
ENSG00000272510	1.87734	0.0354749	0.618656	0.915532	0.946823
ENSG00000254759	4.31926	-0.0344709	0.526181	0.915755	0.947006
ENSG00000231652	3.42913	0.0349939	0.568324	0.915958	0.94717
ENSG00000277150	2.37938	0.0351787	0.609104	0.916185	0.947358
ENSG00000258406	2.96842	0.0348507	0.683184	0.916232	0.94736
ENSG00000139574	4.39104	0.0343684	0.535686	0.916401	0.947488
ENSG00000286115	12.0955	0.0295226	0.375357	0.916479	0.947522
ENSG00000221676	1.86687	-0.0344863	0.685215	0.917046	0.948061
ENSG00000275437	54.2121	0.0217162	0.241958	0.917387	0.948367
ENSG00000229152	80.4984	-0.0232287	0.265161	0.917536	0.948473
ENSG00000272734	11.1836	0.0314318	0.438695	0.917824	0.94867
ENSG00000258123	1.97526	0.0341435	0.685481	0.917859	0.94867
ENSG00000185684	611.735	-0.0128198	0.131614	0.917907	0.94867
ENSG00000214553	3.10614	-0.0344675	0.608151	0.917865	0.94867
ENSG00000243648	1.87656	0.0343174	0.623178	0.918283	0.948914
ENSG00000152503	510.465	-0.0114234	0.116771	0.918324	0.948914
ENSG00000171462	2.61914	0.0339585	0.686683	0.918267	0.948914
ENSG00000080031	28.0881	0.0270368	0.335832	0.918305	0.948914
ENSG00000279917	1.34617	-0.0331818	0.728805	0.91848	0.949028
ENSG00000272948	3.60418	0.0341209	0.638754	0.918708	0.949217
ENSG00000258653	1.38383	-0.0335746	0.698328	0.918821	0.949286
ENSG00000203724	11.3822	-0.0292921	0.39142	0.918992	0.94937
ENSG00000258667	2.21508	0.0339534	0.65487	0.918948	0.94937
ENSG00000236516	1.48255	0.033719	0.67322	0.919181	0.949476
ENSG00000100227	3370.06	-0.00604979	0.0606216	0.919185	0.949476
ENSG00000225243	1.38156	0.0327112	0.734894	0.919315	0.949516
ENSG00000087152	3481.51	-0.00906049	0.0923863	0.919282	0.949516
ENSG00000118260	2351.74	-0.00838258	0.08529	0.919421	0.949578
ENSG00000178115	2.72791	-0.0337013	0.596585	0.919568	0.949684
ENSG00000162688	1107.52	0.00951398	0.0978926	0.919759	0.949829
ENSG00000251359	1.75247	0.0329082	0.714747	0.919799	0.949829
ENSG00000233868	4.32445	-0.0322916	0.503638	0.920012	0.949958
ENSG00000188039	1.66112	0.0333515	0.675116	0.920016	0.949958
ENSG00000156510	2.09173	0.033188	0.686253	0.920125	0.950024
ENSG00000144524	1422.61	-0.00719707	0.0735654	0.920276	0.950134
ENSG00000267811	1.4701	0.0333704	0.654896	0.920333	0.950146
ENSG00000255867	1.32226	-0.0330808	0.676348	0.920633	0.950325
ENSG00000227077	1.54335	0.0331374	0.673622	0.92056	0.950325
ENSG00000261706	13.6638	0.0293178	0.408055	0.920643	0.950325
ENSG00000164808	1778.39	-0.00742297	0.0764188	0.920728	0.95035
ENSG00000119682	5152.19	0.00668284	0.0685552	0.920758	0.95035
ENSG00000104872	1043.37	-0.0119142	0.126693	0.920985	0.950537
ENSG00000139218	8392.76	0.00718324	0.0741778	0.92106	0.950568
ENSG00000162571	1.52269	0.0324157	0.700643	0.92153	0.950785
ENSG00000131788	2212.6	0.00607653	0.062708	0.921446	0.950785
ENSG00000171121	310.263	-0.0122021	0.130863	0.92144	0.950785
ENSG00000053918	4.34282	0.032925	0.608543	0.921527	0.950785
ENSG00000256982	1.51812	-0.0327368	0.672352	0.921542	0.950785
ENSG00000130312	334.698	-0.015107	0.165822	0.921347	0.950785
ENSG00000078246	1738.21	0.00768757	0.0801875	0.921605	0.950788
ENSG00000273300	18.626	-0.0258288	0.333723	0.921637	0.950788
ENSG00000205560	25.7705	-0.0258232	0.334157	0.921717	0.950825
ENSG00000266589	3.73349	0.0322842	0.546754	0.921836	0.9509
ENSG00000287587	1.39766	-0.0314875	0.742259	0.921923	0.950911
ENSG00000273265	21.394	0.0242114	0.304413	0.922016	0.950911
ENSG00000225573	4.87161	0.032514	0.572	0.921973	0.950911
ENSG00000147894	10.0765	-0.0290821	0.416395	0.922063	0.950911
ENSG00000259129	2.25354	0.0325117	0.672613	0.922074	0.950911
ENSG00000040608	4.86518	0.0323069	0.558809	0.922142	0.950935
ENSG00000198553	2.31705	0.0326396	0.609088	0.922208	0.950956
ENSG00000109133	3068.3	-0.00850988	0.0900006	0.92227	0.950974
ENSG00000006432	3208.07	-0.00601579	0.0628985	0.922457	0.951119
ENSG00000224064	1.34074	-0.0309942	0.753077	0.922511	0.951128
ENSG00000182568	2.15417	0.0316111	0.720561	0.922699	0.951275
ENSG00000238317	2.07328	0.0323265	0.645906	0.922911	0.9514
ENSG00000279786	2.20257	0.0321423	0.676568	0.92287	0.9514
ENSG00000240423	1.40473	0.0320197	0.683378	0.922999	0.951421
ENSG00000251072	1.73311	-0.0313416	0.727366	0.923047	0.951421
ENSG00000279880	16.1311	0.0271403	0.374236	0.923068	0.951421
ENSG00000271967	1.56785	0.0313511	0.721497	0.923291	0.951604
ENSG00000123612	3.28058	0.0320777	0.591096	0.923356	0.951625
ENSG00000197780	1024.46	0.00866057	0.0941601	0.924208	0.952408
ENSG00000203872	24.4811	0.0244103	0.321832	0.924204	0.952408
ENSG00000237026	1.66387	-0.0315377	0.660901	0.924606	0.952772
ENSG00000232176	2.45503	-0.0315926	0.643241	0.924676	0.952797
ENSG00000111424	334.735	0.0137913	0.15725	0.924746	0.952823
ENSG00000130764	927.018	0.0082043	0.0899549	0.925017	0.953049
ENSG00000236047	3.07757	0.0311033	0.55976	0.925057	0.953049
ENSG00000259502	7.28708	-0.0292149	0.460181	0.925154	0.953103
ENSG00000177058	586.851	-0.00998203	0.11119	0.925282	0.95314
ENSG00000135702	1.68463	0.0313726	0.636094	0.925241	0.95314
ENSG00000143110	16.6799	-0.0260745	0.369099	0.925503	0.953276
ENSG00000112053	1.55711	0.0311701	0.659232	0.925505	0.953276
ENSG00000258788	2.08834	0.0307295	0.697912	0.925681	0.95341
ENSG00000153827	13065.7	-0.0068133	0.0748335	0.925743	0.953427
ENSG00000256008	1.39907	0.0298931	0.743333	0.9258	0.953439
ENSG00000248206	11.5781	0.0267148	0.390415	0.925997	0.953454
ENSG00000286001	8.82612	-0.029304	0.477055	0.925987	0.953454
ENSG00000199664	5.68732	-0.0295176	0.486676	0.925996	0.953454
ENSG00000123096	7.11596	-0.0283347	0.438664	0.925892	0.953454
ENSG00000135517	3.06475	0.0309965	0.603366	0.926066	0.953478
ENSG00000234183	2.67853	0.0305837	0.567107	0.926481	0.953818
ENSG00000261744	5.47297	0.0292417	0.483066	0.926487	0.953818
ENSG00000143178	10.4182	-0.0270807	0.40957	0.926816	0.954054
ENSG00000168298	4.50909	0.0299516	0.526552	0.926773	0.954054
ENSG00000205746	6.3697	-0.0285607	0.461301	0.926898	0.954054
ENSG00000108854	1727.4	0.00771172	0.0865429	0.926871	0.954054
ENSG00000251988	5.71525	0.0296648	0.520955	0.927254	0.954373
ENSG00000242516	99.3631	-0.015637	0.18935	0.927374	0.954448
ENSG00000203485	1467.22	0.0127455	0.149902	0.927418	0.954448
ENSG00000196611	1.88858	0.0297479	0.714335	0.927482	0.954467
ENSG00000189001	2.11358	0.0304081	0.622743	0.927554	0.954495
ENSG00000287513	2.62396	0.0302843	0.633773	0.927834	0.954736
ENSG00000285999	22.6675	-0.0231612	0.322607	0.928183	0.955001
ENSG00000204118	37.7192	-0.0214197	0.287207	0.928174	0.955001
ENSG00000213958	5.09387	-0.0296286	0.551675	0.928385	0.955162
ENSG00000272986	15.443	-0.0232469	0.328667	0.928768	0.955509
ENSG00000092607	1.54665	-0.0289593	0.72251	0.929076	0.955779
ENSG00000256843	1.33138	-0.028358	0.748814	0.929307	0.955781
ENSG00000180304	2675.65	0.00746624	0.0866806	0.9293	0.955781
ENSG00000274751	12.9774	-0.0247945	0.370481	0.9293	0.955781
ENSG00000248098	4.0115	0.0295115	0.574737	0.929206	0.955781
ENSG00000283047	5.69263	0.0288836	0.523056	0.929245	0.955781
ENSG00000258429	1.81526	-0.0295655	0.656052	0.929366	0.955796
ENSG00000119771	2.54497	-0.0295351	0.632626	0.929616	0.956006
ENSG00000250770	22.7416	-0.0231933	0.334221	0.929676	0.95602
ENSG00000279799	1.83129	0.0293815	0.661586	0.929731	0.95603
ENSG00000167968	21.3444	0.0233358	0.338514	0.929803	0.956057
ENSG00000143970	4821.43	0.00661713	0.0770458	0.929861	0.95607
ENSG00000177710	1.86442	0.0292834	0.655575	0.930043	0.956184
ENSG00000233354	1.73256	-0.0292351	0.662701	0.930063	0.956184
ENSG00000111269	1960.04	-0.00585623	0.0684142	0.930395	0.956431
ENSG00000215349	1.27233	0.0282108	0.735024	0.930361	0.956431
ENSG00000135636	27.4782	-0.022992	0.336986	0.930641	0.956637
ENSG00000225067	2.09781	-0.0289979	0.631048	0.930896	0.956852
ENSG00000180999	3.69261	0.0287773	0.579334	0.931043	0.95689
ENSG00000223774	2.389	0.0288818	0.614957	0.931161	0.95689
ENSG00000285923	18.3931	0.0226964	0.334441	0.931207	0.95689
ENSG00000226410	1.56028	0.0286487	0.681672	0.931112	0.95689
ENSG00000232479	8.65479	0.0257878	0.420543	0.931197	0.95689
ENSG00000229237	1.67837	0.0286627	0.684385	0.931016	0.95689
ENSG00000281026	20.3855	0.0229274	0.341131	0.931354	0.956994
ENSG00000196199	2411.42	0.00589724	0.0700227	0.931461	0.957057
ENSG00000110025	17.0162	0.0242408	0.3767	0.931515	0.957065
ENSG00000144152	2.07708	-0.0284896	0.674128	0.931649	0.957117
ENSG00000288695	1.48955	-0.0284979	0.672653	0.931657	0.957117
ENSG00000102554	423.591	0.0088226	0.107349	0.931738	0.957153
ENSG00000168036	11339.3	-0.00651115	0.0781077	0.931881	0.95722
ENSG00000249840	2.05794	-0.0285679	0.63772	0.931894	0.95722
ENSG00000255374	3.59589	0.0285284	0.621591	0.932016	0.957252
ENSG00000264290	5.33681	0.0273677	0.499567	0.93199	0.957252
ENSG00000233111	1.38909	0.0270034	0.75906	0.932115	0.957306
ENSG00000218175	26.34	0.0231806	0.354856	0.932225	0.957356
ENSG00000118514	4.08832	-0.0283479	0.592504	0.932255	0.957356
ENSG00000227193	1.45409	0.0280006	0.668152	0.932923	0.957519
ENSG00000196754	9.60873	0.0252764	0.421289	0.932616	0.957519
ENSG00000163956	1779.1	0.00987688	0.123214	0.932766	0.957519
ENSG00000285085	1.65018	0.0271716	0.741549	0.932614	0.957519
ENSG00000287918	4.81794	-0.0266833	0.480461	0.932767	0.957519
ENSG00000165702	1.94785	0.0281922	0.616809	0.932805	0.957519
ENSG00000083520	3171.78	0.0062236	0.0753472	0.932597	0.957519
ENSG00000284343	6.33606	-0.0269436	0.497831	0.932963	0.957519
ENSG00000127578	16.3866	0.0240107	0.384628	0.932933	0.957519
ENSG00000236194	2.01144	-0.0281184	0.6462	0.932908	0.957519
ENSG00000152454	380.844	0.0083746	0.10349	0.932938	0.957519
ENSG00000219665	22.0643	-0.0217142	0.324137	0.932863	0.957519
ENSG00000170324	9.76634	0.0250014	0.424779	0.933608	0.958135
ENSG00000223703	1.66139	0.0259307	0.776313	0.933776	0.958204
ENSG00000205981	911.614	-0.00618101	0.0762478	0.933816	0.958204
ENSG00000217416	2.3433	-0.0277144	0.6219	0.93395	0.958204
ENSG00000164219	1397.45	0.00614082	0.0758816	0.933941	0.958204
ENSG00000164776	47.6991	0.0188561	0.269076	0.933734	0.958204
ENSG00000234322	1.29198	0.0258231	0.778612	0.933901	0.958204
ENSG00000232504	1.34174	0.0269585	0.719327	0.934078	0.958288
ENSG00000257880	1.85032	-0.0266246	0.734325	0.934292	0.958461
ENSG00000230124	1726.1	0.00523276	0.0649777	0.934614	0.95851
ENSG00000158864	4450.99	-0.00638118	0.0795894	0.934427	0.95851
ENSG00000288032	3.10024	0.0274068	0.601819	0.934588	0.95851
ENSG00000287001	8.89974	0.0252693	0.447375	0.934459	0.95851
ENSG00000267673	2.8308	0.0271235	0.557307	0.93456	0.95851
ENSG00000188051	3.37195	-0.0272152	0.566341	0.934539	0.95851
ENSG00000124935	1.49556	0.0256623	0.772945	0.93467	0.958518
ENSG00000153048	1267.89	0.00931222	0.119353	0.934714	0.958518
ENSG00000148690	718.895	-0.00889057	0.113774	0.934838	0.958587
ENSG00000258387	11.5008	-0.0239445	0.405193	0.934919	0.958587
ENSG00000266126	2.48564	-0.0273155	0.622526	0.934899	0.958587
ENSG00000233297	1.3	-0.0268642	0.697838	0.934997	0.958621
ENSG00000105996	2.67753	0.0271009	0.645472	0.935334	0.958827
ENSG00000274213	2.55511	-0.0270712	0.66071	0.935249	0.958827
ENSG00000263585	1.44386	0.025572	0.76561	0.935336	0.958827
ENSG00000213013	7.22721	-0.0263037	0.52156	0.935495	0.958943
ENSG00000247572	271.156	-0.0103243	0.135655	0.935641	0.959046
ENSG00000204758	29.1507	0.018952	0.285605	0.93618	0.959547
ENSG00000271784	4.82782	-0.0255679	0.494283	0.936222	0.959547
ENSG00000124214	7346.09	0.00443346	0.0563011	0.936315	0.959595
ENSG00000287437	4.12475	-0.0264684	0.569118	0.936384	0.959619
ENSG00000106328	1.60545	0.0264783	0.672184	0.936492	0.959684
ENSG00000240509	2.26842	-0.0265017	0.663958	0.936564	0.95971
ENSG00000250896	8.2255	0.0239345	0.42783	0.936649	0.95975
ENSG00000268066	2.39289	-0.0264362	0.660344	0.936768	0.959825
ENSG00000278098	1.5918	0.0262353	0.682611	0.936877	0.95989
ENSG00000265452	3.91891	-0.0258703	0.533473	0.936945	0.959912
ENSG00000003393	1429.23	0.00653603	0.0852154	0.937077	0.960001
ENSG00000232531	2.06492	0.0263693	0.630445	0.937143	0.960021
ENSG00000178057	396.053	-0.0115683	0.15837	0.937244	0.960031
ENSG00000224745	2.03793	-0.0260625	0.68582	0.937223	0.960031
ENSG00000272689	3.1189	0.0260843	0.587825	0.937595	0.960344
ENSG00000279557	1.97311	0.0259589	0.671681	0.937743	0.960448
ENSG00000198406	58.6974	-0.0144116	0.2072	0.937896	0.960511
ENSG00000102854	1.43068	0.0256685	0.697956	0.937878	0.960511
ENSG00000272419	4.72701	0.0256366	0.552876	0.938037	0.960608
ENSG00000261775	6.21076	0.023942	0.451121	0.938117	0.960643
ENSG00000227436	2.24025	-0.0256642	0.68302	0.938238	0.960692
ENSG00000104892	2.73843	-0.0258963	0.615146	0.938257	0.960692
ENSG00000258454	4.07229	0.0257216	0.586491	0.938444	0.960767
ENSG00000260576	1.66519	0.0257783	0.647267	0.938467	0.960767
ENSG00000268750	1.74912	-0.0257037	0.669402	0.938389	0.960767
ENSG00000231407	3.42366	0.0253551	0.551062	0.938672	0.960836
ENSG00000159917	329.003	0.00860645	0.117248	0.938651	0.960836
ENSG00000242220	1.41297	0.0254134	0.69441	0.938584	0.960836
ENSG00000230183	1.34554	0.0251506	0.71098	0.938758	0.960876
ENSG00000100241	973.119	0.0163888	0.248904	0.938944	0.96102
ENSG00000112977	6687.04	-0.00502053	0.0674776	0.939508	0.961515
ENSG00000249550	1.54334	0.025251	0.660224	0.939596	0.961515
ENSG00000132832	3.9392	0.0251015	0.563506	0.939555	0.961515
ENSG00000266916	32.9716	0.0176036	0.278287	0.939611	0.961515
ENSG00000167807	8.27887	0.0245013	0.514619	0.939668	0.961526
ENSG00000134516	3.88688	0.0252775	0.633074	0.939732	0.961545
ENSG00000139637	4.35358	-0.0250093	0.570966	0.939915	0.961638
ENSG00000130818	6.1349	0.0246293	0.530687	0.93988	0.961638
ENSG00000091010	1.85834	0.0250407	0.653211	0.940173	0.961714
ENSG00000276575	1.9842	0.0249846	0.669437	0.940108	0.961714
ENSG00000118557	2.1099	-0.024946	0.672572	0.940151	0.961714
ENSG00000100348	2513.75	-0.00675563	0.0929055	0.940089	0.961714
ENSG00000232871	1.60414	-0.02494	0.653559	0.94041	0.961896
ENSG00000132024	1305.19	0.00880015	0.124027	0.940443	0.961896
ENSG00000205352	2309.97	0.0054481	0.0747707	0.940543	0.961951
ENSG00000016402	248.583	-0.00970756	0.138891	0.940758	0.962124
ENSG00000277010	8.78995	-0.0221528	0.421242	0.940922	0.962245
ENSG00000188290	23.3974	0.0185529	0.3114	0.941101	0.962359
ENSG00000240591	9.8124	-0.0215483	0.401246	0.941125	0.962359
ENSG00000270923	3.77369	-0.0243554	0.558683	0.941252	0.962394
ENSG00000165115	481.612	0.00843581	0.120187	0.941226	0.962394
ENSG00000232952	1.36044	0.023176	0.76394	0.941461	0.962514
ENSG00000205903	1577.9	-0.0069828	0.0985843	0.941451	0.962514
ENSG00000179058	1.66191	-0.0243264	0.676409	0.94157	0.962565
ENSG00000245848	200.446	0.0110881	0.163794	0.941603	0.962565
ENSG00000172738	8.55697	-0.0224256	0.445904	0.941736	0.96263
ENSG00000269106	12.1464	-0.0210281	0.390948	0.941758	0.96263
ENSG00000165124	2.93374	-0.0243249	0.602862	0.941933	0.962762
ENSG00000233264	7.04829	-0.0231843	0.495297	0.942195	0.962951
ENSG00000160221	24.338	-0.0173627	0.290482	0.94221	0.962951
ENSG00000160712	977.333	-0.0162099	0.264287	0.942261	0.962956
ENSG00000186825	1.7354	0.0241336	0.63993	0.942427	0.963079
ENSG00000187105	15.0944	-0.020398	0.378173	0.942475	0.96308
ENSG00000267573	2.88312	0.0239051	0.662421	0.942782	0.963347
ENSG00000178395	2.03067	0.023729	0.679707	0.942944	0.963422
ENSG00000101126	13395.2	0.00525241	0.0751427	0.942947	0.963422
ENSG00000271969	1.89572	0.0238398	0.648688	0.943072	0.963503
ENSG00000228624	1.71753	0.0236211	0.665186	0.943426	0.963817
ENSG00000230702	2.08377	0.0233853	0.643616	0.944189	0.964311
ENSG00000200769	2.19621	0.0234051	0.62811	0.944195	0.964311
ENSG00000241003	1.3498	0.0223584	0.749749	0.944177	0.964311
ENSG00000253513	1.33128	0.0231131	0.700344	0.943989	0.964311
ENSG00000174370	7.94614	-0.0228958	0.529436	0.944067	0.964311
ENSG00000257303	12.4479	0.0198774	0.382356	0.944278	0.964311
ENSG00000260410	2.23412	-0.023394	0.625383	0.944223	0.964311
ENSG00000228629	2.38989	-0.0233661	0.611297	0.944262	0.964311
ENSG00000263412	24.2188	0.0172918	0.305274	0.944366	0.964354
ENSG00000225093	1.63101	0.0222043	0.750594	0.944525	0.964469
ENSG00000253865	5.17168	0.0224077	0.507901	0.944588	0.964487
ENSG00000272980	6.53428	-0.0216046	0.462533	0.944725	0.964547
ENSG00000224020	4.18048	-0.0230384	0.579956	0.944771	0.964547
ENSG00000154898	10.1862	0.0204659	0.411492	0.944785	0.964547
ENSG00000243224	7.92555	0.0216365	0.46774	0.944892	0.964567
ENSG00000131015	12.575	0.0205615	0.417114	0.944897	0.964567
ENSG00000180178	45.0786	0.0154604	0.267279	0.94538	0.965013
ENSG00000280327	13.0409	-0.0190096	0.366659	0.945444	0.965032
ENSG00000228315	224.731	0.0111619	0.17874	0.945509	0.965048
ENSG00000280071	44.2075	0.0145228	0.246914	0.945552	0.965048
ENSG00000130635	35.1195	-0.020162	0.412841	0.945692	0.965143
ENSG00000135631	1232.05	0.00673187	0.103335	0.945995	0.965399
ENSG00000249740	10.4399	0.0199676	0.41219	0.946173	0.965399
ENSG00000021762	157.264	-0.0125258	0.207697	0.946116	0.965399
ENSG00000262140	2.75235	0.0224517	0.670871	0.946145	0.965399
ENSG00000276384	1.50646	-0.0225058	0.666154	0.946079	0.965399
ENSG00000158796	1881.76	-0.00501894	0.0767066	0.946547	0.965443
ENSG00000287025	2.89419	0.0223833	0.644753	0.946568	0.965443
ENSG00000206838	9.89871	-0.0197593	0.410274	0.94661	0.965443
ENSG00000254370	6.03024	0.0208524	0.461695	0.946607	0.965443
ENSG00000254367	4.17585	-0.0222991	0.56292	0.94628	0.965443
ENSG00000272092	4.22308	0.0219714	0.533377	0.946426	0.965443
ENSG00000188234	293.574	0.0106172	0.172806	0.946631	0.965443
ENSG00000179583	1.3957	0.0223538	0.658969	0.946524	0.965443
ENSG00000254413	11.8138	-0.0193901	0.394781	0.946564	0.965443
ENSG00000206964	1.62324	0.0223117	0.652124	0.946687	0.965453
ENSG00000278917	2.54124	-0.0222774	0.639251	0.946849	0.965571
ENSG00000287851	3.16823	-0.0221879	0.598793	0.946996	0.965674
ENSG00000157870	641.966	-0.00745092	0.118037	0.947204	0.965839
ENSG00000277200	3.09657	0.0221106	0.616826	0.947267	0.965857
ENSG00000207008	1.55578	0.0214657	0.722447	0.947381	0.965883
ENSG00000260646	2.08967	-0.0220427	0.605596	0.947386	0.965883
ENSG00000162517	2663.13	0.00520146	0.081182	0.947533	0.965893
ENSG00000272768	13.3866	0.0184672	0.372558	0.947475	0.965893
ENSG00000214029	783.305	-0.00671191	0.106154	0.947495	0.965893
ENSG00000186364	196.629	-0.00764708	0.122696	0.947718	0.965906
ENSG00000227388	1.9478	-0.0216304	0.693122	0.947731	0.965906
ENSG00000280046	39.0821	0.0139461	0.246753	0.947685	0.965906
ENSG00000278704	44.7665	0.0152746	0.278768	0.947653	0.965906
ENSG00000181085	22.8062	0.0160888	0.302657	0.94793	0.966015
ENSG00000227200	1.71735	0.0216372	0.68231	0.947919	0.966015
ENSG00000054118	8675.28	0.00434885	0.0681845	0.948114	0.966041
ENSG00000261798	5.16377	0.0213548	0.539397	0.948074	0.966041
ENSG00000249375	11.6115	-0.0182551	0.373358	0.94814	0.966041
ENSG00000258890	1641.9	-0.00554261	0.0877098	0.948071	0.966041
ENSG00000109794	1.3976	0.0205633	0.757396	0.948333	0.966144
ENSG00000261123	33.9984	-0.0156514	0.293857	0.948313	0.966144
ENSG00000196542	18818.5	-0.00482449	0.0764655	0.948459	0.966225
ENSG00000251441	2.02426	0.0214325	0.669225	0.948607	0.966328
ENSG00000287016	70.4021	-0.0115937	0.201537	0.948865	0.966544
ENSG00000154310	354.911	0.00823669	0.136514	0.948929	0.966557
ENSG00000187753	1.48636	0.0210031	0.70161	0.949062	0.966557
ENSG00000092098	41.1634	0.0136892	0.249104	0.949017	0.966557
ENSG00000263874	6.32106	0.0208832	0.529245	0.94897	0.966557
ENSG00000229521	2.15002	0.0202695	0.753209	0.949243	0.966694
ENSG00000252643	1.42371	0.0206933	0.718059	0.949397	0.966757
ENSG00000123200	13068.8	0.00476456	0.0769264	0.949391	0.966757
ENSG00000272183	3.20113	0.0210354	0.579166	0.949554	0.966776
ENSG00000275426	12.8414	0.0186005	0.406044	0.949474	0.966776
ENSG00000244510	2.09287	-0.021135	0.649504	0.949513	0.966776
ENSG00000116741	2.84831	0.0210449	0.655356	0.949682	0.966859
ENSG00000206634	6.31074	0.0199455	0.48458	0.949871	0.96689
ENSG00000183979	23.3387	-0.0148328	0.284893	0.949943	0.96689
ENSG00000208002	1.51275	0.0199199	0.758098	0.949917	0.96689
ENSG00000267470	12.2811	-0.0178356	0.380197	0.949838	0.96689
ENSG00000128203	2.94729	0.0208498	0.684459	0.949774	0.96689
ENSG00000048052	37.0125	0.0164712	0.333925	0.949998	0.966899
ENSG00000205111	1.63883	0.0208148	0.664807	0.950138	0.966994
ENSG00000272905	1.44018	0.0203594	0.712105	0.95037	0.967089
ENSG00000269378	35.1582	-0.014298	0.27371	0.950347	0.967089
ENSG00000226763	34.2906	0.0140381	0.266838	0.950338	0.967089
ENSG00000188859	14.4319	-0.0164731	0.339549	0.950507	0.967127
ENSG00000229390	1.76661	0.0205828	0.676253	0.950546	0.967127
ENSG00000287804	13.1585	-0.0170153	0.35862	0.95053	0.967127
ENSG00000180902	253.708	-0.00941119	0.165334	0.950827	0.96736
ENSG00000185834	41.9142	0.0146979	0.288781	0.950867	0.96736
ENSG00000163806	9.9147	0.0190849	0.457335	0.950935	0.967382
ENSG00000224331	1.62144	0.02024	0.695896	0.95103	0.967432
ENSG00000240211	5.85898	0.0193802	0.481496	0.951176	0.967533
ENSG00000169084	312.705	0.0069067	0.119064	0.951446	0.967761
ENSG00000174137	6.67537	-0.0196497	0.512695	0.95154	0.967809
ENSG00000272977	52.1954	-0.011738	0.218842	0.951603	0.967827
ENSG00000142330	52.8722	-0.0137943	0.270963	0.951743	0.967875
ENSG00000001631	431.749	-0.00655094	0.113165	0.951721	0.967875
ENSG00000255423	39.3084	0.0139165	0.274983	0.951832	0.967918
ENSG00000229816	18.8079	-0.0161446	0.348109	0.952223	0.968269
ENSG00000232810	4.45496	-0.0195891	0.542254	0.952422	0.968377
ENSG00000130640	1642.07	0.00453873	0.0779329	0.952384	0.968377
ENSG00000232389	1.50279	0.0197501	0.678431	0.952512	0.968385
ENSG00000102128	1.82815	0.0196935	0.671875	0.952737	0.968385
ENSG00000260093	2.25181	-0.0197781	0.639824	0.952799	0.968385
ENSG00000279235	1.33186	0.0192753	0.720652	0.952789	0.968385
ENSG00000169189	942.133	-0.00557883	0.0975989	0.952763	0.968385
ENSG00000202150	1.28847	0.0193267	0.722658	0.952608	0.968385
ENSG00000269296	1.58227	0.0197179	0.666101	0.952747	0.968385
ENSG00000099804	591.682	-0.00899994	0.164369	0.952731	0.968385
ENSG00000168826	196.721	-0.00756138	0.13597	0.952941	0.968405
ENSG00000102125	539.326	-0.0058779	0.103617	0.952958	0.968405
ENSG00000128298	3.24221	-0.0195091	0.555516	0.952869	0.968405
ENSG00000284523	12.4999	0.0170151	0.396008	0.953176	0.96858
ENSG00000214432	24.7846	-0.0137273	0.281953	0.953328	0.96864
ENSG00000125503	599.609	-0.00980871	0.184116	0.953307	0.96864
ENSG00000270149	6.92838	-0.0181797	0.462114	0.953458	0.968726
ENSG00000005206	182.969	-0.00855635	0.158727	0.953655	0.968878
ENSG00000228115	1.48416	0.0188787	0.714079	0.953925	0.969068
ENSG00000258378	1.40206	0.0192381	0.66219	0.953935	0.969068
ENSG00000204434	322.118	-0.010184	0.197032	0.954221	0.969312
ENSG00000178146	2.70069	-0.0191174	0.59468	0.954291	0.969337
ENSG00000229388	8.22514	-0.016895	0.414046	0.954546	0.969519
ENSG00000235848	1.52521	0.0180272	0.76079	0.954563	0.969519
ENSG00000206992	1.33391	0.0177641	0.772794	0.954738	0.96965
ENSG00000163013	742.883	0.00646345	0.119844	0.954832	0.969651
ENSG00000277369	16.3714	0.0147774	0.33005	0.954804	0.969651
ENSG00000119559	236.969	0.00907906	0.176459	0.955172	0.969949
ENSG00000205693	1.48657	0.0173924	0.782749	0.955246	0.969977
ENSG00000273064	8.59052	-0.0172289	0.45109	0.955443	0.97013
ENSG00000235724	1.76314	0.0183831	0.68423	0.95571	0.970307
ENSG00000236953	3.2344	0.0184636	0.575881	0.955676	0.970307
ENSG00000153012	1.68566	0.0170851	0.78657	0.95586	0.970412
ENSG00000181016	9.58483	0.0165311	0.425578	0.95611	0.970619
ENSG00000228981	2.57651	0.0183337	0.639667	0.956242	0.970706
ENSG00000255760	1.34397	0.0178861	0.704578	0.95655	0.970924
ENSG00000175866	618.104	0.00751686	0.147463	0.956521	0.970924
ENSG00000252427	1.27795	0.017847	0.698779	0.956758	0.971088
ENSG00000164889	2439.62	-0.00822178	0.166302	0.957255	0.971545
ENSG00000156873	1270.75	-0.00558806	0.108882	0.957303	0.971547
ENSG00000188760	149.674	0.00794943	0.161257	0.957536	0.971648
ENSG00000237264	10.0255	-0.0163381	0.445753	0.957526	0.971648
ENSG00000279953	17.2634	-0.0146329	0.359945	0.957541	0.971648
ENSG00000106780	4668.69	0.0040099	0.0773675	0.957632	0.971693
ENSG00000198739	1.49935	0.016105	0.798973	0.95781	0.971826
ENSG00000271265	1.58202	0.0167622	0.752482	0.958035	0.972008
ENSG00000100918	34.2203	0.0124341	0.286206	0.958165	0.97204
ENSG00000288632	1.9351	0.017441	0.673061	0.958121	0.97204
ENSG00000203896	42.3384	0.0115181	0.257923	0.958206	0.97204
ENSG00000276488	2.05884	-0.0173669	0.619125	0.958569	0.972361
ENSG00000136504	2895.81	-0.00366802	0.073069	0.959053	0.972805
ENSG00000233994	1.8416	0.01692	0.68307	0.959246	0.972954
ENSG00000263142	26.7771	0.0128459	0.315355	0.959537	0.973202
ENSG00000248228	1.45777	0.0160526	0.750455	0.959873	0.973495
ENSG00000067064	7490.44	-0.00465752	0.0962349	0.960029	0.973606
ENSG00000177483	1.37622	0.0161981	0.715622	0.960426	0.973697
ENSG00000205485	146.111	0.00709533	0.153373	0.960373	0.973697
ENSG00000272871	4.75657	0.0160217	0.505379	0.960299	0.973697
ENSG00000221968	265.277	-0.00698035	0.15068	0.960394	0.973697
ENSG00000186648	28.0538	-0.0126452	0.318719	0.960444	0.973697
ENSG00000248830	1.62864	0.0162684	0.715843	0.96025	0.973697
ENSG00000205581	12250.3	-0.0031458	0.0643996	0.960322	0.973697
ENSG00000243071	2.21343	0.0165324	0.646147	0.96051	0.973717
ENSG00000240429	222.166	-0.00606846	0.130667	0.96083	0.973822
ENSG00000184368	6.41462	0.0159089	0.515103	0.960811	0.973822
ENSG00000237149	22.7999	0.0132503	0.349902	0.960901	0.973822
ENSG00000280355	67.495	0.0088531	0.201521	0.960939	0.973822
ENSG00000256981	2.93728	0.0163907	0.63161	0.960893	0.973822
ENSG00000262663	5.56458	-0.0157117	0.498351	0.960887	0.973822
ENSG00000237668	1.41922	0.0145755	0.818951	0.96084	0.973822
ENSG00000272148	15.5954	0.0137315	0.375807	0.961121	0.973912
ENSG00000282742	1.8044	0.0161281	0.688577	0.961076	0.973912
ENSG00000239908	1.80273	-0.0159486	0.704197	0.961258	0.974003
ENSG00000123388	466.919	0.0064099	0.140937	0.961377	0.97403
ENSG00000275263	2.53268	0.016197	0.632087	0.961354	0.97403
ENSG00000178127	52.0384	0.00991232	0.23676	0.961597	0.974206
ENSG00000155368	6233.97	0.00374519	0.0802136	0.961773	0.974337
ENSG00000221838	597.62	0.004955	0.108123	0.961888	0.974406
ENSG00000163156	1258.38	0.00365326	0.0791165	0.962216	0.974455
ENSG00000175416	995.106	0.00637543	0.143167	0.962125	0.974455
ENSG00000272168	2.64588	-0.0158185	0.597277	0.962185	0.974455
ENSG00000164663	154.624	0.00739836	0.16903	0.962075	0.974455
ENSG00000182196	6.09694	-0.0151717	0.493384	0.9621	0.974455
ENSG00000210127	8.14258	-0.014961	0.472783	0.962037	0.974455
ENSG00000204427	47.2313	-0.00939682	0.226812	0.962342	0.974515
ENSG00000138594	12788.7	-0.00345623	0.0749925	0.962367	0.974515
ENSG00000135637	712.778	-0.00367586	0.0805714	0.96264	0.9747
ENSG00000131094	9.87721	-0.0143255	0.44276	0.962643	0.9747
ENSG00000214485	73.0807	0.00963828	0.237793	0.962784	0.974795
ENSG00000273275	10.8714	-0.0134853	0.396179	0.96289	0.974855
ENSG00000143382	40.6572	-0.0119908	0.324951	0.962955	0.974874
ENSG00000123609	858.228	0.00407394	0.0912324	0.963221	0.975096
ENSG00000268093	2.57623	-0.0152931	0.64325	0.963479	0.97531
ENSG00000243410	1.37997	0.0149737	0.708434	0.963549	0.975334
ENSG00000229312	4.71547	0.0147922	0.517977	0.96362	0.975358
ENSG00000260672	4.06453	0.0151048	0.641924	0.963933	0.975628
ENSG00000135164	2618.18	0.0045851	0.106419	0.964203	0.975854
ENSG00000233558	2.50128	0.0148085	0.673166	0.964434	0.976022
ENSG00000256223	327.229	-0.0060092	0.143894	0.964462	0.976022
ENSG00000130561	2.48207	0.0147959	0.655791	0.964603	0.976024
ENSG00000259985	7.28461	0.0138115	0.459482	0.964549	0.976024
ENSG00000128346	5.87609	0.0141949	0.495341	0.964587	0.976024
ENSG00000197927	30.9634	0.0104377	0.285653	0.96483	0.976205
ENSG00000198482	458.152	-0.00440316	0.104123	0.964912	0.976242
ENSG00000114744	1680.78	0.00289151	0.0675763	0.965188	0.976426
ENSG00000137133	12.4491	-0.0126732	0.396857	0.965154	0.976426
ENSG00000101470	3.55244	0.0144587	0.583473	0.965345	0.976538
ENSG00000161265	122.435	0.00681703	0.172242	0.965621	0.97676
ENSG00000099899	543.363	0.00710818	0.181016	0.965658	0.97676
ENSG00000240710	2.23233	-0.0142913	0.668358	0.965719	0.976775
ENSG00000111199	269.073	0.00582402	0.145255	0.965847	0.976857
ENSG00000248795	1.51098	0.0139734	0.712181	0.965917	0.976881
ENSG00000265102	2.2688	0.014196	0.627684	0.966128	0.977047
ENSG00000207336	3.25578	-0.0140766	0.581692	0.966247	0.97712
ENSG00000242259	870.417	-0.00321128	0.0783081	0.966455	0.977284
ENSG00000254409	2.94841	-0.0137387	0.603873	0.967181	0.977936
ENSG00000166532	704.066	-0.00430372	0.109183	0.967194	0.977936
ENSG00000206625	1.38064	0.0132157	0.715341	0.96771	0.97841
ENSG00000233205	1.91429	0.013252	0.681486	0.96809	0.978747
ENSG00000232004	26.8117	-0.009798	0.301883	0.96822	0.978832
ENSG00000248538	14.5243	-0.0108506	0.355394	0.968273	0.978838
ENSG00000089060	231.328	0.00537216	0.145687	0.968579	0.9791
ENSG00000181038	234.142	0.0042941	0.11482	0.968767	0.979243
ENSG00000167113	1106.75	-0.00330994	0.0875979	0.968937	0.97932
ENSG00000183621	409.267	0.0039821	0.106374	0.968896	0.97932
ENSG00000164093	33.389	-0.00898848	0.279273	0.969222	0.979434
ENSG00000152620	1121.89	0.00305024	0.0811458	0.969205	0.979434
ENSG00000225408	1.6154	0.0126143	0.711723	0.969237	0.979434
ENSG00000105427	7.99876	0.0116163	0.427546	0.969217	0.979434
ENSG00000274317	3.86304	-0.0125305	0.53912	0.96951	0.979662
ENSG00000229644	15.8861	-0.011101	0.39932	0.969573	0.979679
ENSG00000224051	114.162	0.0066686	0.19506	0.969761	0.979773
ENSG00000144130	10.4513	-0.011869	0.469932	0.969807	0.979773
ENSG00000259467	1.69639	0.0125334	0.686354	0.969769	0.979773
ENSG00000176998	15.2079	0.0102727	0.354457	0.969915	0.979836
ENSG00000284642	2.43309	0.0125202	0.642039	0.9701	0.979841
ENSG00000285873	2.54504	0.0125259	0.656517	0.970026	0.979841
ENSG00000279932	5.0574	0.0120131	0.499292	0.970107	0.979841
ENSG00000260001	11.3385	0.0108056	0.391644	0.970079	0.979841
ENSG00000256338	4.89138	-0.0120501	0.525062	0.970475	0.980164
ENSG00000176894	42.0022	-0.00840882	0.27126	0.970595	0.980233
ENSG00000279373	1.58883	0.012064	0.707782	0.970636	0.980233
ENSG00000155760	264.073	-0.00757076	0.23728	0.970714	0.980265
ENSG00000263257	1.28898	0.0114689	0.764948	0.970973	0.980478
ENSG00000149131	8.62741	-0.0111602	0.451167	0.97113	0.98059
ENSG00000177225	662.574	0.0036509	0.105386	0.971231	0.980645
ENSG00000169896	1.97504	0.0119683	0.650377	0.971388	0.980756
ENSG00000223734	2.73198	-0.0117269	0.5718	0.971806	0.980877
ENSG00000245958	322.353	0.00503606	0.151816	0.971611	0.980877
ENSG00000249352	8.51321	0.0103986	0.404308	0.971678	0.980877
ENSG00000137218	79.6496	0.00636388	0.200378	0.971783	0.980877
ENSG00000258099	3.93123	-0.011861	0.590515	0.971608	0.980877
ENSG00000260669	2.82363	-0.0117568	0.5683	0.971705	0.980877
ENSG00000166479	1007.33	-0.00306272	0.0894951	0.971836	0.980877
ENSG00000239300	2.64141	-0.0116799	0.601047	0.972087	0.981043
ENSG00000198225	14.0977	-0.00990985	0.379669	0.972094	0.981043
ENSG00000254477	5.4173	-0.0111159	0.50201	0.972388	0.981293
ENSG00000244171	5.51022	-0.0110614	0.49894	0.972468	0.981325
ENSG00000237172	49.4652	-0.00665689	0.219439	0.972602	0.981354
ENSG00000267632	18.7218	-0.00921269	0.34462	0.972559	0.981354
ENSG00000260500	5.34191	0.010988	0.498225	0.972637	0.981354
ENSG00000265778	19.8033	-0.00867499	0.318229	0.97283	0.981502
ENSG00000138623	35.4858	-0.00832856	0.300161	0.972879	0.981504
ENSG00000227199	1.93524	-0.0112798	0.656665	0.973006	0.981584
ENSG00000185432	823.644	-0.00572378	0.187942	0.973216	0.981702
ENSG00000228696	14.4508	0.00935373	0.367706	0.973183	0.981702
ENSG00000128872	49.228	0.00721437	0.251126	0.973283	0.981723
ENSG00000286035	3.04271	-0.0109755	0.548683	0.973401	0.981748
ENSG00000272983	3.24815	-0.010952	0.543675	0.973403	0.981748
ENSG00000272342	2.52789	-0.0110314	0.669032	0.973529	0.981829
ENSG00000160799	483.151	0.0047826	0.155997	0.973684	0.981937
ENSG00000198752	6600.6	-0.00233233	0.072999	0.973933	0.982141
ENSG00000281183	141.724	0.00662932	0.233022	0.973989	0.98215
ENSG00000112425	125.408	-0.00491969	0.168003	0.974641	0.982761
ENSG00000282950	4.39957	0.010425	0.565839	0.97489	0.982917
ENSG00000279432	4.44974	-0.0104739	0.580192	0.974872	0.982917
ENSG00000226650	3.25005	-0.0104396	0.599162	0.975043	0.983024
ENSG00000107872	86.5781	-0.00692322	0.266875	0.975499	0.983436
ENSG00000259357	3.48083	-0.0101146	0.585289	0.975761	0.983512
ENSG00000138279	5257.9	0.00225733	0.0758396	0.97568	0.983512
ENSG00000245768	3.28123	-0.0100945	0.563875	0.975671	0.983512
ENSG00000120784	835.766	0.00298325	0.101839	0.975722	0.983512
ENSG00000274767	3.32178	-0.00996976	0.552879	0.975878	0.983581
ENSG00000088340	586.59	-0.00436334	0.15614	0.97601	0.983667
ENSG00000242110	28.696	0.00749094	0.313743	0.976318	0.983889
ENSG00000286100	1.83731	0.00964555	0.723207	0.976323	0.983889
ENSG00000146677	45.9526	0.00786258	0.339902	0.976381	0.983899
ENSG00000204314	101.803	0.00522575	0.196435	0.97644	0.983912
ENSG00000147650	62.5449	0.00598483	0.232652	0.976487	0.983912
ENSG00000128989	22294.9	-0.00229085	0.0801061	0.976582	0.98396
ENSG00000254978	1.38637	0.00938417	0.698527	0.977253	0.984588
ENSG00000254531	53.255	-0.00621666	0.257898	0.977434	0.984676
ENSG00000133835	5077.73	-0.00237214	0.0862	0.977392	0.984676
ENSG00000129559	958.256	-0.00337128	0.126376	0.977557	0.984752
ENSG00000278986	9.85664	-0.00841084	0.431577	0.977806	0.984956
ENSG00000279392	8.6422	-0.00878199	0.485644	0.977933	0.985036
ENSG00000145248	3.2787	-0.00902311	0.551205	0.978153	0.985211
ENSG00000267115	1.73836	-0.00896225	0.688586	0.978361	0.985373
ENSG00000180389	2.2206	0.00877668	0.715585	0.978548	0.985514
ENSG00000113558	4809.08	-0.00181551	0.0698736	0.978833	0.985674
ENSG00000235453	30.1115	-0.0063517	0.28965	0.978801	0.985674
ENSG00000280387	1.83861	0.0088263	0.663093	0.978848	0.985674
ENSG00000183822	1.29039	-0.00865959	0.701786	0.978978	0.985758
ENSG00000115457	1246.96	0.00543569	0.240338	0.979179	0.985913
ENSG00000169627	5.24809	-0.00867392	0.591065	0.979236	0.985923
ENSG00000125046	3.34728	-0.00862918	0.590018	0.979339	0.985979
ENSG00000273008	7.87589	-0.00789554	0.451267	0.979575	0.986168
ENSG00000164199	51.3915	-0.00552011	0.252617	0.979647	0.986194
ENSG00000172809	6160.59	0.00297409	0.123625	0.979795	0.986296
ENSG00000143107	3.81945	0.00826109	0.643005	0.980266	0.986675
ENSG00000243759	1.56573	0.00797159	0.736396	0.980266	0.986675
ENSG00000092148	11575.3	0.00154836	0.0649365	0.980621	0.986948
ENSG00000184206	14.6147	-0.00677813	0.369925	0.980632	0.986948
ENSG00000253598	3.61905	0.00798025	0.56741	0.980786	0.987056
ENSG00000198908	1.44382	0.00788628	0.696673	0.980898	0.987089
ENSG00000023445	66.4789	0.00657829	0.361765	0.980961	0.987089
ENSG00000181929	29.7212	-0.00594215	0.306995	0.98094	0.987089
ENSG00000237187	48.1775	0.0053506	0.269209	0.981183	0.987266
ENSG00000100425	895.698	0.00261305	0.116497	0.981245	0.987281
ENSG00000251136	244.938	0.00294393	0.133752	0.981393	0.987381
ENSG00000265342	6.26443	0.0072181	0.460706	0.981488	0.98743
ENSG00000109466	296.751	-0.00323325	0.150055	0.981581	0.987476
ENSG00000261408	8.97079	0.00697765	0.440937	0.981765	0.987614
ENSG00000172940	2.72654	0.00755375	0.655831	0.981923	0.98763
ENSG00000272186	15.9918	-0.00646614	0.38351	0.981889	0.98763
ENSG00000177398	2.19181	0.00759706	0.63089	0.981867	0.98763
ENSG00000277368	2.42517	-0.00750534	0.60543	0.98207	0.98773
ENSG00000241933	1.62066	0.00710631	0.740485	0.982358	0.987892
ENSG00000130783	10.3827	0.00656569	0.412554	0.982296	0.987892
ENSG00000277232	44.43	-0.0043273	0.222289	0.982372	0.987892
ENSG00000270104	6.23229	-0.00686054	0.485217	0.982754	0.988182
ENSG00000101082	1.55957	0.00711997	0.699183	0.982735	0.988182
ENSG00000213399	3.14897	-0.00711602	0.557396	0.98281	0.98819
ENSG00000128833	14467	-0.00174136	0.0842014	0.983027	0.988361
ENSG00000253102	3.06204	0.00695861	0.563539	0.983225	0.988512
ENSG00000276316	4.89122	-0.00669514	0.501198	0.983358	0.988599
ENSG00000236871	64.7036	-0.00421343	0.232799	0.983454	0.988648
ENSG00000179869	1.41129	0.00640496	0.77068	0.9837	0.988848
ENSG00000288718	4.05086	-0.00664986	0.572617	0.984013	0.989115
ENSG00000270276	3.32823	-0.0065003	0.549218	0.984248	0.989237
ENSG00000214544	2.50611	-0.00658612	0.634689	0.984276	0.989237
ENSG00000217555	13.6811	-0.00550047	0.369677	0.984276	0.989237
ENSG00000101049	3.25848	0.00653592	0.657699	0.984353	0.989266
ENSG00000272674	369.14	0.00219125	0.117583	0.984407	0.989274
ENSG00000228110	2.23263	0.00629243	0.696888	0.984756	0.989577
ENSG00000095906	352.526	-0.00372511	0.224135	0.984925	0.989699
ENSG00000120696	1069.55	-0.00140612	0.0779682	0.985247	0.989911
ENSG00000099795	240.938	0.0049608	0.346789	0.985278	0.989911
ENSG00000100242	836.839	0.00302166	0.178915	0.985251	0.989911
ENSG00000137463	3.48381	-0.00609205	0.566062	0.985326	0.989911
ENSG00000138378	1.69894	0.00591459	0.730946	0.98541	0.989949
ENSG00000167112	2786.62	0.00130961	0.0741321	0.985577	0.990035
ENSG00000237476	11.9063	0.00520372	0.391737	0.98559	0.990035
ENSG00000120616	1344.34	-0.0013089	0.0758661	0.985902	0.9903
ENSG00000255142	13.4154	0.00501935	0.387625	0.986022	0.990373
ENSG00000213061	2.8174	-0.00574834	0.602004	0.986261	0.990566
ENSG00000146243	49.1452	-0.00346971	0.236407	0.986537	0.990781
ENSG00000126970	4.02587	0.00544571	0.513855	0.98657	0.990781
ENSG00000279520	61.5333	-0.00403767	0.294031	0.986663	0.990827
ENSG00000287625	6.84329	0.00502145	0.469819	0.987222	0.991161
ENSG00000174695	3409.79	0.00118352	0.0755996	0.987209	0.991161
ENSG00000183734	164.472	-0.00264362	0.178397	0.987063	0.991161
ENSG00000154001	5542.95	-0.00111125	0.0709457	0.987232	0.991161
ENSG00000167967	298.258	0.00283953	0.195772	0.987161	0.991161
ENSG00000273212	3.28277	0.00527534	0.569122	0.987304	0.991186
ENSG00000249915	462.32	-0.0026517	0.188165	0.987602	0.991437
ENSG00000111725	1318.38	-0.00120993	0.0805883	0.987701	0.991489
ENSG00000155893	232.252	-0.00187437	0.129459	0.987794	0.991535
ENSG00000174928	35.22	0.0033036	0.256433	0.987956	0.99165
ENSG00000288031	14.3798	-0.00417449	0.371056	0.988091	0.991728
ENSG00000224418	8.80954	-0.00445293	0.422372	0.988129	0.991728
ENSG00000108256	5534.64	0.00100681	0.0698583	0.988258	0.991811
ENSG00000186908	1069.44	-0.00161579	0.116374	0.988391	0.991896
ENSG00000232412	4.92671	-0.00451451	0.479334	0.9886	0.992059
ENSG00000272566	5.16308	0.00463214	0.575615	0.988872	0.992189
ENSG00000162188	3.1848	-0.00463478	0.572459	0.988857	0.992189
ENSG00000161180	1.28369	-0.00448038	0.742913	0.988857	0.992189
ENSG00000182247	229.774	-0.00183489	0.141992	0.989014	0.992284
ENSG00000054116	2042.14	-0.000891636	0.0668222	0.989145	0.992368
ENSG00000109771	8.25132	-0.00408416	0.465064	0.989565	0.992741
ENSG00000124782	2908.39	-0.000756841	0.0592106	0.989638	0.992768
ENSG00000110721	1150.82	-0.00100135	0.0804945	0.98981	0.992892
ENSG00000180979	555.104	0.00120829	0.0985631	0.989858	0.992893
ENSG00000169918	25.0222	-0.00319644	0.318691	0.989997	0.992984
ENSG00000277411	1.30202	0.0037556	0.783829	0.990317	0.993258
ENSG00000234268	1.44668	0.00391413	0.72182	0.990398	0.993292
ENSG00000213860	10.2817	-0.00352671	0.418469	0.990556	0.993388
ENSG00000051009	534.585	-0.0011877	0.104792	0.990589	0.993388
ENSG00000258450	5.63955	0.00359543	0.463651	0.990802	0.993554
ENSG00000125650	92.2393	-0.00175474	0.168541	0.990979	0.993684
ENSG00000271387	3.57244	-0.00357445	0.529064	0.991258	0.993841
ENSG00000085274	1559.2	-0.00090694	0.0854027	0.991278	0.993841
ENSG00000197093	12.2302	-0.00322061	0.407881	0.991265	0.993841
ENSG00000223599	10.2111	0.00315121	0.397196	0.991337	0.993852
ENSG00000257534	1.33147	0.00338339	0.757738	0.991487	0.993955
ENSG00000218891	135.927	-0.00150838	0.161452	0.991948	0.994369
ENSG00000226359	1.97781	0.00325599	0.722438	0.99201	0.994384
ENSG00000196517	385.209	-0.00114517	0.126538	0.992384	0.994534
ENSG00000272941	2.07361	0.00316644	0.702975	0.992308	0.994534
ENSG00000185122	1162.21	-0.00137045	0.15458	0.992396	0.994534
ENSG00000130711	10.9686	0.00282256	0.401195	0.99228	0.994534
ENSG00000139725	752.067	-0.00114002	0.125786	0.992377	0.994534
ENSG00000065060	3450.83	0.000549189	0.0616303	0.992768	0.994811
ENSG00000228253	9101.73	0.00106847	0.12334	0.992725	0.994811
ENSG00000224655	1.49935	-0.00282292	0.751158	0.992935	0.99493
ENSG00000234009	13.2542	0.00241679	0.379992	0.993196	0.995145
ENSG00000286924	16.1051	0.00237638	0.385644	0.993364	0.995265
ENSG00000257809	2.51455	-0.0027241	0.586743	0.993473	0.995327
ENSG00000236404	26.8216	0.00208161	0.323643	0.99355	0.995356
ENSG00000180581	42.6656	-0.00154461	0.224423	0.993755	0.995514
ENSG00000247728	10.355	-0.00225222	0.429365	0.994042	0.995754
ENSG00000232187	11.7046	-0.00232897	0.490995	0.99417	0.995834
ENSG00000100644	6194.17	0.000510802	0.0760736	0.994512	0.99613
ENSG00000262227	10.1639	-0.001984	0.410331	0.994635	0.996205
ENSG00000154479	27.0344	0.00157769	0.313205	0.995006	0.996529
ENSG00000174136	1086.45	0.000475315	0.0827678	0.99529	0.996681
ENSG00000269609	987.961	0.000494416	0.0873797	0.995348	0.996681
ENSG00000139351	4.73159	0.00192453	0.54131	0.99532	0.996681
ENSG00000207696	3.75064	0.00190395	0.511585	0.995298	0.996681
ENSG00000260078	2.39856	0.0019021	0.576977	0.995432	0.996717
ENSG00000151327	1732.19	-0.000397168	0.0737707	0.995605	0.996843
ENSG00000181409	11.3229	0.00161329	0.438811	0.995775	0.996965
ENSG00000182326	11.6755	-0.00141792	0.401845	0.996125	0.997268
ENSG00000174720	2527.07	-0.000394766	0.0877243	0.996299	0.997395
ENSG00000108984	211.096	-0.000734162	0.175409	0.996354	0.997402
ENSG00000248487	28.2179	0.00109536	0.316144	0.996554	0.997554
ENSG00000220749	11.3359	-0.001183	0.385391	0.996695	0.9976
ENSG00000214309	8.89947	-0.00122727	0.410941	0.996684	0.9976
ENSG00000233926	1.80442	0.00116646	0.664865	0.997203	0.998013
ENSG00000236514	9.84114	0.00104161	0.415262	0.9972	0.998013
ENSG00000269968	6.47679	0.000903157	0.455759	0.997673	0.998436
ENSG00000187140	4.96417	0.000827059	0.486936	0.997923	0.998607
ENSG00000168038	148.266	-0.000394372	0.165428	0.997939	0.998607
ENSG00000253368	81.4877	-0.000388063	0.19768	0.998259	0.99888
ENSG00000134198	18.7702	-0.00063631	0.438759	0.998333	0.998904
ENSG00000270580	40.2711	-0.000523461	0.323924	0.998379	0.998904
ENSG00000223519	3.64362	-0.000586644	0.580688	0.998592	0.999022
ENSG00000219891	122.632	-0.000393348	0.253362	0.998553	0.999022
ENSG00000235605	3.49569	-0.000415936	0.633133	0.999007	0.999389
ENSG00000179344	115.349	0.000111422	0.200544	0.999506	0.999575
ENSG00000167094	4.32902	-0.000252824	0.57975	0.999393	0.999575
ENSG00000198168	1723.4	-4.13779e-05	0.0714382	0.999528	0.999575
ENSG00000173825	23.9836	-0.000184729	0.290471	0.999385	0.999575
ENSG00000242498	105.536	-0.000144748	0.186475	0.999318	0.999575
ENSG00000089123	636.888	6.12158e-05	0.101327	0.999499	0.999575
ENSG00000212907	33517.2	0.000111056	0.157111	0.999393	0.999575
ENSG00000164627	6.72686	0.000120219	0.490133	0.999699	0.999699
ENSG00000224315	0.713726	0.24955	0.926117	0.370733	NA
ENSG00000237402	0.159225	0.00531886	0.965471	0.979936	NA
ENSG00000169962	1.06655	-0.0647824	0.740187	0.840925	NA
ENSG00000236679	0.261074	0.0515611	0.968031	0.80772	NA
ENSG00000142583	0.431259	0.140654	0.911182	0.592016	NA
ENSG00000272161	0.572002	-0.263535	0.905038	0.367487	NA
ENSG00000223989	0.156206	-0.0867576	0.971068	0.684942	NA
ENSG00000228423	0.258086	0.0534291	0.966361	0.802221	NA
ENSG00000131686	0.378801	-0.213704	0.963661	0.388718	NA
ENSG00000285701	0.174603	0.0053187	0.965471	0.979936	NA
ENSG00000233623	1.0254	0.0841906	0.814128	0.780289	NA
ENSG00000235146	0.942552	-0.722945	1.04566	0.0583763	NA
ENSG00000229393	0.22476	-0.114718	0.974977	0.594938	NA
ENSG00000272482	0.836923	0.273696	0.872598	0.374614	NA
ENSG00000238290	0.807205	-0.278895	0.847778	0.380698	NA
ENSG00000235643	0.409222	0.0927537	0.883261	0.7323	NA
ENSG00000187144	0.332289	0.00801101	0.916274	0.974047	NA
ENSG00000215785	0.15824	0.00531887	0.965471	0.979936	NA
ENSG00000232298	0.801958	-0.220421	0.814408	0.48847	NA
ENSG00000285945	0.161139	-0.0408755	0.967071	0.846911	NA
ENSG00000233929	0.346145	-0.0408777	0.967071	0.846903	NA
ENSG00000271742	0.241954	-0.0422309	0.96365	0.843872	NA
ENSG00000131910	0.8706	0.393257	0.930345	0.215481	NA
ENSG00000235185	0.232416	-0.0408726	0.96707	0.846922	NA
ENSG00000236782	0.486369	-0.00665028	0.892952	0.979633	NA
ENSG00000215910	0.149006	0.00532231	0.965471	0.979923	NA
ENSG00000225643	0.352274	0.0639891	0.944752	0.780981	NA
ENSG00000243659	0.329726	-0.102465	0.954227	0.653933	NA
ENSG00000232848	0.613139	-0.17242	0.852449	0.561226	NA
ENSG00000229106	0.155124	-0.0862874	0.97102	0.686511	NA
ENSG00000237429	0.1768	0.10096	0.973447	0.637643	NA
ENSG00000172746	1.01362	0.183755	0.806195	0.560039	NA
ENSG00000233399	0.147675	-0.0830242	0.970701	0.697448	NA
ENSG00000226944	0.721476	-0.299334	0.930703	0.302453	NA
ENSG00000214973	0.605748	0.109827	0.870991	0.6943	NA
ENSG00000229607	0.325558	0.0135395	0.942842	0.952723	NA
ENSG00000225126	0.640705	0.311377	0.945633	0.277684	NA
ENSG00000236335	0.155124	-0.0862874	0.97102	0.686511	NA
ENSG00000227001	0.174757	0.0515624	0.968032	0.807715	NA
ENSG00000121769	0.47175	-0.163317	0.907866	0.542984	NA
ENSG00000232912	0.346338	-0.0505557	0.943705	0.825766	NA
ENSG00000028137	0.691579	0.195311	0.892236	0.489948	NA
ENSG00000187952	0.14984	-0.0839919	0.970793	0.694196	NA
ENSG00000283259	0.825672	-0.209197	0.826449	0.503215	NA
ENSG00000225294	0.327592	0.143491	0.931832	0.567079	NA
ENSG00000189280	0.175624	0.00532311	0.965471	0.97992	NA
ENSG00000273274	0.167815	0.00532096	0.965471	0.979928	NA
ENSG00000227959	0.386345	-0.0658599	0.91121	0.794144	NA
ENSG00000231789	0.157496	0.00532298	0.965471	0.97992	NA
ENSG00000270171	0.521129	-0.0948688	0.856916	0.738892	NA
ENSG00000158008	0.162124	-0.0408755	0.967071	0.846911	NA
ENSG00000227527	0.144776	-0.0408755	0.967071	0.846911	NA
ENSG00000223583	0.478711	0.090361	0.903233	0.727896	NA
ENSG00000250575	0.167017	0.00532096	0.965471	0.979928	NA
ENSG00000215895	0.84779	-0.102712	0.823878	0.731733	NA
ENSG00000236948	0.407665	-0.0681223	0.906184	0.789891	NA
ENSG00000287510	0.30425	0.0599383	0.952069	0.789509	NA
ENSG00000224592	1.01073	0.128127	0.754964	0.691897	NA
ENSG00000233728	0.799869	0.204464	0.851022	0.499404	NA
ENSG00000224863	0.192158	0.00532322	0.965471	0.979919	NA
ENSG00000276747	0.340082	0.00641615	0.944442	0.977462	NA
ENSG00000284705	0.192955	0.00532322	0.965471	0.979919	NA
ENSG00000286064	0.291563	0.00531915	0.965471	0.979935	NA
ENSG00000235358	0.518762	0.170297	0.882502	0.547116	NA
ENSG00000271741	0.167017	0.00532096	0.965471	0.979928	NA
ENSG00000226957	0.229178	0.00531812	0.965471	0.979939	NA
ENSG00000255811	0.553804	-0.0717329	0.833359	0.806745	NA
ENSG00000223390	0.686277	0.0624868	0.853125	0.825694	NA
ENSG00000226147	0.885895	-0.0549838	0.814164	0.854585	NA
ENSG00000178715	0.18255	0.0515647	0.968032	0.807707	NA
ENSG00000236111	0.319628	0.0611977	0.949768	0.78684	NA
ENSG00000232467	0.170165	0.0515647	0.968032	0.807707	NA
ENSG00000186094	0.222595	-0.114034	0.974858	0.597061	NA
ENSG00000225779	0.350304	0.0515602	0.968031	0.807723	NA
ENSG00000236546	0.175701	0.0515624	0.968032	0.807715	NA
ENSG00000143001	0.465729	0.00992766	0.893978	0.969534	NA
ENSG00000227416	0.193752	0.00532323	0.965471	0.979919	NA
ENSG00000232335	0.153668	-0.0408733	0.96707	0.84692	NA
ENSG00000260971	1.04895	-0.628161	0.987192	0.0881602	NA
ENSG00000234318	0.759346	0.004046	0.885585	0.987804	NA
ENSG00000236646	0.518169	0.0166093	0.862025	0.952258	NA
ENSG00000185031	0.149687	0.00532096	0.965471	0.979928	NA
ENSG00000134744	0.253506	0.0546767	0.961958	0.800845	NA
ENSG00000226883	0.982868	0.433875	0.91568	0.193554	NA
ENSG00000271200	0.755951	-0.276013	0.900517	0.353555	NA
ENSG00000224209	1.20574	0.0807344	0.765287	0.799201	NA
ENSG00000223883	0.256874	-0.0433243	0.960937	0.841436	NA
ENSG00000132854	0.423198	0.00872341	0.904427	0.972567	NA
ENSG00000154027	0.492635	-0.194897	0.952995	0.434448	NA
ENSG00000227288	0.395263	-0.135335	0.885887	0.623071	NA
ENSG00000237852	0.35712	0.123917	0.952634	0.595532	NA
ENSG00000272506	0.162572	-0.0894523	0.971357	0.675985	NA
ENSG00000213703	0.632551	0.00874221	0.812773	0.976692	NA
ENSG00000233674	0.579177	0.13907	0.860689	0.629367	NA
ENSG00000286918	0.468136	0.0076486	0.922382	0.974815	NA
ENSG00000228056	0.319756	-0.137382	0.959035	0.553321	NA
ENSG00000285041	0.508276	0.276885	0.914128	0.342564	NA
ENSG00000213540	0.661814	0.012767	0.843644	0.964421	NA
ENSG00000230498	0.369755	0.126758	0.952154	0.588513	NA
ENSG00000285782	0.547925	-0.239852	0.955955	0.356383	NA
ENSG00000287647	0.478004	-0.160083	0.93517	0.525318	NA
ENSG00000230863	0.470779	-0.047245	0.923806	0.845797	NA
ENSG00000213560	0.192158	0.00532322	0.965471	0.979919	NA
ENSG00000224986	0.192955	0.00532322	0.965471	0.979919	NA
ENSG00000273338	0.802489	0.401717	0.92157	0.2136	NA
ENSG00000137968	0.336139	0.132357	0.978877	0.541107	NA
ENSG00000233061	0.244798	0.00532164	0.965471	0.979925	NA
ENSG00000272094	0.395996	-0.192704	0.93077	0.461996	NA
ENSG00000225446	0.368579	0.00695216	0.934689	0.976296	NA
ENSG00000184005	0.326054	0.00641392	0.944393	0.977474	NA
ENSG00000230953	1.16585	0.0518511	0.75623	0.870648	NA
ENSG00000287743	0.376636	-0.154746	0.983833	0.478459	NA
ENSG00000233216	0.147924	0.00532231	0.965471	0.979923	NA
ENSG00000232846	0.244492	-0.0899038	0.96768	0.67844	NA
ENSG00000285473	0.314796	-0.120515	0.976031	0.577132	NA
ENSG00000234578	0.428065	-0.0424978	0.962993	0.843271	NA
ENSG00000182183	0.149006	0.00532231	0.965471	0.979923	NA
ENSG00000213559	0.454672	-0.241395	0.937416	0.372608	NA
ENSG00000285210	1.06144	-0.372554	0.859783	0.265759	NA
ENSG00000235613	0.505762	-0.133195	0.967627	0.553651	NA
ENSG00000234080	0.282039	0.00532188	0.965471	0.979924	NA
ENSG00000171790	0.995902	-0.374678	0.885842	0.252791	NA
ENSG00000231090	0.162572	-0.0894523	0.971357	0.675985	NA
ENSG00000287724	0.141877	0.00531907	0.965471	0.979935	NA
ENSG00000229567	0.160034	-0.0408733	0.96707	0.84692	NA
ENSG00000284716	0.148173	0.0890796	0.972053	0.676427	NA
ENSG00000189433	0.14984	-0.0839919	0.970793	0.694196	NA
ENSG00000231866	0.614065	0.00696766	0.934279	0.976271	NA
ENSG00000142700	0.160558	0.0943972	0.97263	0.658923	NA
ENSG00000226745	0.15824	0.00531887	0.965471	0.979936	NA
ENSG00000117519	1.06075	-0.0602833	0.724405	0.853219	NA
ENSG00000233359	0.169916	-0.0408733	0.96707	0.84692	NA
ENSG00000286692	0.147675	-0.0830242	0.970701	0.697448	NA
ENSG00000224613	0.259448	-0.0894514	0.971357	0.675988	NA
ENSG00000284652	0.813073	0.00107908	0.788818	0.997203	NA
ENSG00000230489	0.176573	0.00531867	0.965471	0.979936	NA
ENSG00000230721	0.407408	-0.244811	0.940257	0.36485	NA
ENSG00000225183	0.398816	-0.0897843	0.971005	0.675304	NA
ENSG00000236360	1.02042	0.237972	0.830744	0.451332	NA
ENSG00000234332	1.07937	0.401384	0.941138	0.203857	NA
ENSG00000224238	0.174603	0.0053187	0.965471	0.979936	NA
ENSG00000282608	0.711874	0.235766	0.883136	0.42515	NA
ENSG00000203914	0.280223	0.0515656	0.968032	0.807703	NA
ENSG00000237343	1.10701	-0.0556989	0.737422	0.8631	NA
ENSG00000171517	0.176573	0.00531867	0.965471	0.979936	NA
ENSG00000223575	0.174871	0.100213	0.973348	0.640047	NA
ENSG00000272715	1.08221	-0.169269	0.767645	0.601645	NA
ENSG00000221986	0.193752	0.00532323	0.965471	0.979919	NA
ENSG00000060718	0.42903	-0.0596192	0.904909	0.815645	NA
ENSG00000236804	0.24341	-0.0892402	0.967819	0.680397	NA
ENSG00000233586	0.565106	-0.0624918	0.831287	0.831399	NA
ENSG00000236866	0.679983	-0.140215	0.889307	0.609274	NA
ENSG00000277655	0.253619	0.105735	0.968456	0.62907	NA
ENSG00000223416	0.262095	0.0556853	0.960032	0.798644	NA
ENSG00000168509	0.162124	-0.0408755	0.967071	0.846911	NA
ENSG00000226755	1.02284	0.0162494	0.741834	0.959643	NA
ENSG00000234225	0.263096	0.00532187	0.965471	0.979924	NA
ENSG00000236806	0.98205	0.168868	0.772835	0.60101	NA
ENSG00000237188	1.01246	-0.277361	0.79706	0.403742	NA
ENSG00000227212	0.45827	-0.229949	0.960981	0.365769	NA
ENSG00000274927	0.167757	0.00532231	0.965471	0.979923	NA
ENSG00000286019	0.599757	0.108203	0.873294	0.69721	NA
ENSG00000198765	0.310881	-0.134879	0.960312	0.558186	NA
ENSG00000236140	0.648788	0.0240628	0.831087	0.934322	NA
ENSG00000154451	0.248958	0.135619	0.973181	0.540248	NA
ENSG00000225871	0.835924	0.223681	0.83808	0.471899	NA
ENSG00000274423	1.01503	-0.06717	0.729773	0.836289	NA
ENSG00000276975	1.16635	0.908003	1.12909	0.0294729	NA
ENSG00000254539	0.236573	0.124131	0.97722	0.565528	NA
ENSG00000156150	0.14984	-0.0839919	0.970793	0.694196	NA
ENSG00000177551	0.94335	-0.18797	0.835607	0.538836	NA
ENSG00000237975	0.23316	-0.0413803	0.965795	0.845774	NA
ENSG00000261168	1.09253	-0.154563	0.810365	0.618244	NA
ENSG00000244094	0.556773	-0.326215	0.924832	0.277653	NA
ENSG00000227733	0.596522	0.224914	0.939529	0.396302	NA
ENSG00000233432	0.257972	0.00569583	0.958058	0.979072	NA
ENSG00000224481	0.616858	-0.166925	0.905587	0.537038	NA
ENSG00000196734	0.241901	0.05327	0.96468	0.803932	NA
ENSG00000155761	0.148173	0.0890796	0.972053	0.676427	NA
ENSG00000230806	0.255889	-0.0408769	0.967071	0.846906	NA
ENSG00000227242	0.543209	-0.17341	0.938682	0.492809	NA
ENSG00000163218	0.192158	0.00532322	0.965471	0.979919	NA
ENSG00000273481	0.446618	0.22285	0.960662	0.377236	NA
ENSG00000186150	0.664572	-0.286174	0.931562	0.317272	NA
ENSG00000143595	0.243659	0.00551871	0.961533	0.979474	NA
ENSG00000237842	1.12466	0.0821679	0.8078	0.786948	NA
ENSG00000261595	1.13093	-0.33334	0.816404	0.323465	NA
ENSG00000235015	0.155124	-0.0862874	0.97102	0.686511	NA
ENSG00000231551	0.280223	0.0515656	0.968032	0.807703	NA
ENSG00000143603	0.161391	0.00532231	0.965471	0.979923	NA
ENSG00000270392	0.80601	0.105117	0.823171	0.726139	NA
ENSG00000162738	0.498231	0.073039	0.859716	0.795161	NA
ENSG00000236887	0.184365	0.00532096	0.965471	0.979928	NA
ENSG00000236480	0.580693	-0.147842	0.874447	0.601372	NA
ENSG00000169474	0.665958	-0.210316	0.878543	0.471828	NA
ENSG00000238107	0.141877	0.00531907	0.965471	0.979935	NA
ENSG00000163352	0.281355	0.0574568	0.956684	0.794812	NA
ENSG00000283360	0.237956	0.00531996	0.965471	0.979932	NA
ENSG00000229002	0.172942	0.0994602	0.97325	0.642475	NA
ENSG00000274265	0.540236	-0.156868	0.908056	0.557074	NA
ENSG00000163221	0.32481	-0.0839767	0.947591	0.715601	NA
ENSG00000261055	0.176573	0.00531867	0.965471	0.979936	NA
ENSG00000184330	0.76727	0.279371	0.926099	0.330092	NA
ENSG00000162728	0.446032	0.195635	0.958202	0.427068	NA
ENSG00000223612	0.592023	-0.152042	0.874446	0.591944	NA
ENSG00000233449	0.304098	-0.047512	0.950813	0.832276	NA
ENSG00000230364	0.830652	0.0208323	0.801772	0.945276	NA
ENSG00000203785	0.170714	-0.0408733	0.96707	0.84692	NA
ENSG00000276118	0.492388	0.00742807	0.840178	0.979404	NA
ENSG00000117281	0.317805	0.00629481	0.946693	0.97773	NA
ENSG00000158473	0.250508	-0.0427306	0.962409	0.842755	NA
ENSG00000215853	0.303265	0.0598552	0.952222	0.789686	NA
ENSG00000143318	0.489163	-0.0721369	0.898269	0.782015	NA
ENSG00000117560	0.169916	-0.0408733	0.96707	0.84692	NA
ENSG00000213060	0.501203	0.0105957	0.875168	0.968752	NA
ENSG00000198771	0.332843	0.00531738	0.965471	0.979941	NA
ENSG00000225462	0.162572	-0.0894523	0.971357	0.675985	NA
ENSG00000116147	0.947031	-0.244986	0.861476	0.423938	NA
ENSG00000203307	0.18338	0.00532096	0.965471	0.979928	NA
ENSG00000286966	0.43404	0.0856548	0.909058	0.737659	NA
ENSG00000235145	0.913147	-0.0792222	0.766636	0.802608	NA
ENSG00000143340	0.506911	0.0212228	0.863246	0.938906	NA
ENSG00000230898	0.592784	-0.00665372	0.885623	0.979945	NA
ENSG00000234998	0.714478	0.0694239	0.777869	0.824559	NA
ENSG00000232678	0.268672	-0.0408723	0.96707	0.846923	NA
ENSG00000224698	1.14901	-0.184985	0.738324	0.577481	NA
ENSG00000272033	1.18871	-0.247853	0.799168	0.448292	NA
ENSG00000018625	0.271479	0.00531959	0.965471	0.979933	NA
ENSG00000224261	0.821844	0.010705	0.873524	0.968533	NA
ENSG00000287919	0.175701	0.0515624	0.968032	0.807715	NA
ENSG00000229914	0.255889	-0.0408769	0.967071	0.846906	NA
ENSG00000229407	0.223926	-0.0368382	0.965277	0.862575	NA
ENSG00000254154	1.14251	-0.267945	0.849325	0.395609	NA
ENSG00000163207	1.25619	-0.703994	0.973822	0.0716018	NA
ENSG00000135842	0.253488	0.0546747	0.961962	0.80085	NA
ENSG00000227621	0.252249	0.00562795	0.959427	0.979223	NA
ENSG00000229258	0.864332	-0.313576	0.894514	0.310743	NA
ENSG00000287472	0.245919	-0.083991	0.970793	0.694199	NA
ENSG00000241318	0.350398	0.00651427	0.942571	0.977251	NA
ENSG00000133048	0.245783	0.00532164	0.965471	0.979925	NA
ENSG00000228238	0.167017	0.00532096	0.965471	0.979928	NA
ENSG00000188460	0.596795	-0.0769221	0.869826	0.780957	NA
ENSG00000233057	0.526763	0.00644779	0.943722	0.977402	NA
ENSG00000215861	0.938242	-0.517851	0.968742	0.129424	NA
ENSG00000176320	0.245783	0.00532164	0.965471	0.979925	NA
ENSG00000228215	0.587585	-0.228909	0.918605	0.409131	NA
ENSG00000123838	0.148757	-0.0835092	0.970747	0.695817	NA
ENSG00000000971	0.623137	0.116816	0.848362	0.687966	NA
ENSG00000260990	0.16332	0.00532231	0.965471	0.979923	NA
ENSG00000260021	0.530192	-0.249513	0.890343	0.398579	NA
ENSG00000230987	0.26759	-0.0408723	0.96707	0.846923	NA
ENSG00000229291	0.160309	0.00532231	0.965471	0.979923	NA
ENSG00000276110	0.384611	-0.0521335	0.940116	0.822424	NA
ENSG00000234775	0.337997	0.0783687	0.920498	0.751853	NA
ENSG00000133063	0.221513	-0.11369	0.974799	0.598129	NA
ENSG00000234277	0.141877	0.00531907	0.965471	0.979935	NA
ENSG00000157064	0.162124	-0.0408755	0.967071	0.846911	NA
ENSG00000237379	0.152224	-0.0408755	0.967071	0.846911	NA
ENSG00000122224	0.338016	-0.049128	0.947011	0.828807	NA
ENSG00000230777	0.561667	-0.264394	0.906829	0.364953	NA
ENSG00000186197	0.233062	-0.0413521	0.965866	0.845837	NA
ENSG00000162761	0.833205	0.0130367	0.839893	0.963885	NA
ENSG00000237463	0.334368	-0.145262	0.958379	0.534564	NA
ENSG00000287205	0.835771	-0.00371533	0.821231	0.98998	NA
ENSG00000224810	1.06715	-0.361736	0.867397	0.273207	NA
ENSG00000231768	0.546721	0.0636059	0.838156	0.826763	NA
ENSG00000261642	0.804116	-0.348435	0.92234	0.257582	NA
ENSG00000230550	0.262926	0.00575547	0.956914	0.978936	NA
ENSG00000228470	0.653019	0.112792	0.792469	0.717422	NA
ENSG00000233540	0.480902	-0.300988	0.950082	0.285032	NA
ENSG00000229983	0.33798	0.077671	0.921621	0.75323	NA
ENSG00000224834	0.663742	0.083548	0.912321	0.741725	NA
ENSG00000225982	0.689805	0.305752	0.907317	0.311731	NA
ENSG00000123685	0.548169	0.00931274	0.895022	0.971352	NA
ENSG00000116962	0.391641	-0.0653136	0.911844	0.795465	NA
ENSG00000286285	0.563103	0.283989	0.93922	0.313603	NA
ENSG00000225300	0.927835	0.453771	0.929232	0.175581	NA
ENSG00000228247	1.17521	-0.520874	0.951466	0.133738	NA
ENSG00000143355	0.399112	-0.0785917	0.885967	0.769539	NA
ENSG00000232296	0.653655	-0.09071	0.864096	0.746628	NA
ENSG00000143195	0.436038	0.133077	0.945659	0.579032	NA
ENSG00000273416	0.630973	-0.124342	0.826129	0.679451	NA
ENSG00000229930	0.23351	-0.0894537	0.971357	0.67598	NA
ENSG00000224702	0.160558	0.0943972	0.97263	0.658923	NA
ENSG00000226486	0.350451	0.00680281	0.937372	0.976619	NA
ENSG00000235371	0.175588	0.00531868	0.965471	0.979936	NA
ENSG00000235811	1.02357	-0.26687	0.847248	0.398237	NA
ENSG00000215834	0.886871	0.0963396	0.78211	0.758661	NA
ENSG00000225006	0.559312	0.0159322	0.877734	0.952803	NA
ENSG00000158764	1.23613	-0.278427	0.841791	0.384243	NA
ENSG00000231507	1.22944	-0.671193	0.992581	0.0764961	NA
ENSG00000261065	0.837701	-0.428762	1.00524	0.151703	NA
ENSG00000188783	0.593621	0.0826973	0.913647	0.743377	NA
ENSG00000227109	0.170999	-0.0408733	0.96707	0.84692	NA
ENSG00000232134	0.792795	-0.10477	0.840415	0.720682	NA
ENSG00000232480	0.226423	-0.0830233	0.970701	0.697451	NA
ENSG00000251520	0.152224	-0.0408755	0.967071	0.846911	NA
ENSG00000232341	0.18338	0.00532096	0.965471	0.979928	NA
ENSG00000236792	0.794635	0.331713	0.882175	0.297366	NA
ENSG00000122176	0.167034	0.00532096	0.965471	0.979928	NA
ENSG00000213036	0.627641	0.096889	0.892365	0.716354	NA
ENSG00000026751	0.31262	-0.101237	0.955436	0.656337	NA
ENSG00000150681	0.309896	-0.134637	0.96047	0.558619	NA
ENSG00000120332	0.651137	0.0177938	0.840312	0.950702	NA
ENSG00000259788	0.319379	-0.0484847	0.948523	0.830182	NA
ENSG00000235083	0.237158	-0.0371826	0.962968	0.862442	NA
ENSG00000010932	1.00079	0.0139074	0.827954	0.962161	NA
ENSG00000282849	0.174603	0.0053187	0.965471	0.979936	NA
ENSG00000270711	0.155372	0.00532231	0.965471	0.979923	NA
ENSG00000232626	0.88629	0.184616	0.779523	0.56767	NA
ENSG00000213051	0.233872	-0.0872269	0.969993	0.684559	NA
ENSG00000238054	1.19877	0.515199	0.923007	0.144728	NA
ENSG00000224939	0.557856	-0.380431	0.920075	0.230968	NA
ENSG00000116183	0.291717	-0.0839943	0.970793	0.694188	NA
ENSG00000226251	0.6539	0.0111332	0.867159	0.967673	NA
ENSG00000270106	0.461118	-0.0559735	0.931566	0.814411	NA
ENSG00000232194	0.460208	-0.155478	0.90996	0.558633	NA
ENSG00000231612	0.556619	0.0112549	0.865331	0.967432	NA
ENSG00000287450	0.347769	0.12221	0.953977	0.598665	NA
ENSG00000117477	0.978325	0.101651	0.779954	0.746611	NA
ENSG00000286398	0.174603	0.0053187	0.965471	0.979936	NA
ENSG00000237520	0.291563	0.00531915	0.965471	0.979935	NA
ENSG00000238061	0.972354	0.0200226	0.737503	0.95044	NA
ENSG00000009790	0.174757	0.0515624	0.968032	0.807715	NA
ENSG00000230063	0.144776	-0.0408755	0.967071	0.846911	NA
ENSG00000117707	0.290628	0.00532378	0.965471	0.979917	NA
ENSG00000225338	0.175588	0.00531868	0.965471	0.979936	NA
ENSG00000224407	0.321636	-0.114717	0.974977	0.594941	NA
ENSG00000225171	0.57163	-0.188988	0.838089	0.535618	NA
ENSG00000287856	0.171796	-0.0408733	0.96707	0.84692	NA
ENSG00000284299	0.527542	0.172553	0.912556	0.519268	NA
ENSG00000241475	1.0644	-0.427973	0.920334	0.195564	NA
ENSG00000081237	0.159225	0.00531886	0.965471	0.979936	NA
ENSG00000224535	0.167757	0.00532231	0.965471	0.979923	NA
ENSG00000224668	0.16605	0.00532096	0.965471	0.979928	NA
ENSG00000287336	0.561804	-0.218418	0.919838	0.425568	NA
ENSG00000162771	0.347286	-0.0497658	0.945536	0.827442	NA
ENSG00000237292	0.619986	0.114064	0.86867	0.684901	NA
ENSG00000226758	0.67348	-0.267557	0.900869	0.364869	NA
ENSG00000230199	0.170714	-0.0408733	0.96707	0.84692	NA
ENSG00000233304	0.175624	0.00532311	0.965471	0.97992	NA
ENSG00000226196	0.39175	-0.115766	0.945846	0.624572	NA
ENSG00000198626	0.578835	0.0111018	0.867624	0.967736	NA
ENSG00000233920	0.407458	0.0700835	0.907608	0.783429	NA
ENSG00000183831	0.541423	-0.113486	0.855619	0.692751	NA
ENSG00000230184	0.32504	-0.140332	0.958807	0.546188	NA
ENSG00000234004	0.422264	0.100506	0.887201	0.709629	NA
ENSG00000188585	0.141877	0.00531907	0.965471	0.979935	NA
ENSG00000236317	0.613454	0.112233	0.871105	0.688198	NA
ENSG00000227728	0.445688	-0.0701872	0.922237	0.775298	NA
ENSG00000225401	0.513011	-0.0838664	0.876261	0.759494	NA
ENSG00000231666	0.234145	-0.0414596	0.965594	0.845596	NA
ENSG00000226986	0.426057	-0.077604	0.878971	0.775353	NA
ENSG00000242042	0.282039	0.00532188	0.965471	0.979924	NA
ENSG00000227048	0.14984	-0.0839919	0.970793	0.694196	NA
ENSG00000090104	0.172942	0.0994602	0.97325	0.642475	NA
ENSG00000236468	0.175624	0.00532311	0.965471	0.97992	NA
ENSG00000261060	0.531943	0.149434	0.904771	0.576556	NA
ENSG00000042781	0.550758	-0.311378	0.948827	0.275132	NA
ENSG00000225591	0.700726	0.164855	0.871511	0.565854	NA
ENSG00000163431	1.26055	0.151313	0.755928	0.641687	NA
ENSG00000272672	0.401325	-0.116533	0.945159	0.623153	NA
ENSG00000228982	0.223926	-0.0368382	0.965277	0.862575	NA
ENSG00000273175	0.663187	-0.241265	0.858758	0.43144	NA
ENSG00000179452	0.141877	0.00531907	0.965471	0.979935	NA
ENSG00000120341	0.356324	-0.0894504	0.971357	0.675991	NA
ENSG00000159173	0.16605	0.00532096	0.965471	0.979928	NA
ENSG00000279782	0.18338	0.00532096	0.965471	0.979928	NA
ENSG00000236539	0.163206	-0.0408755	0.967071	0.846911	NA
ENSG00000228063	0.399849	0.0086249	0.906038	0.972771	NA
ENSG00000143194	0.174603	0.0053187	0.965471	0.979936	NA
ENSG00000223525	0.497404	-0.154067	0.914784	0.557778	NA
ENSG00000263353	0.160558	0.0943972	0.97263	0.658923	NA
ENSG00000231605	1.01016	-0.258218	0.85425	0.40749	NA
ENSG00000228196	0.577124	0.0116159	0.860121	0.966706	NA
ENSG00000213070	0.326086	-0.0584916	0.917655	0.813355	NA
ENSG00000282265	0.639394	-0.25799	0.889666	0.386355	NA
ENSG00000287423	0.18255	0.0515647	0.968032	0.807707	NA
ENSG00000233455	1.21319	0.0156126	0.805348	0.958785	NA
ENSG00000225486	0.537927	-0.071585	0.899342	0.783094	NA
ENSG00000237249	0.14984	-0.0839919	0.970793	0.694196	NA
ENSG00000228477	0.350415	0.00813042	0.914244	0.973798	NA
ENSG00000273483	0.964204	-0.210094	0.784555	0.518059	NA
ENSG00000287987	0.234145	-0.0414596	0.965594	0.845596	NA
ENSG00000203729	0.329726	-0.102465	0.954227	0.653933	NA
ENSG00000222511	0.398729	-0.0667664	0.909326	0.792369	NA
ENSG00000265521	0.668075	-0.147604	0.869975	0.604633	NA
ENSG00000243267	0.707966	-0.0904643	0.854361	0.751256	NA
ENSG00000274258	0.343516	0.0789999	0.919483	0.750611	NA
ENSG00000252417	0.22476	-0.114718	0.974977	0.594938	NA
ENSG00000221662	0.615246	-0.0302989	0.840819	0.91618	NA
ENSG00000241188	0.281054	0.00532188	0.965471	0.979924	NA
ENSG00000251866	0.163206	-0.0408755	0.967071	0.846911	NA
ENSG00000202222	0.232326	0.0520924	0.966983	0.806539	NA
ENSG00000212541	0.395435	0.00851933	0.907767	0.97299	NA
ENSG00000200254	0.141877	0.00531907	0.965471	0.979935	NA
ENSG00000283414	0.184365	0.00532096	0.965471	0.979928	NA
ENSG00000207508	0.319969	0.050182	0.947347	0.825076	NA
ENSG00000264834	0.221762	-0.0359091	0.965276	0.865972	NA
ENSG00000200575	0.159338	0.0515624	0.968032	0.807715	NA
ENSG00000212360	0.407284	0.157542	0.923149	0.542532	NA
ENSG00000238778	0.23351	-0.0894537	0.971357	0.67598	NA
ENSG00000215930	1.25227	-0.100297	0.715463	0.76066	NA
ENSG00000264419	0.318449	0.00531747	0.965471	0.979941	NA
ENSG00000199879	0.58047	0.168715	0.875285	0.555265	NA
ENSG00000278099	0.44857	0.127665	0.938848	0.599761	NA
ENSG00000283676	0.169686	0.00532231	0.965471	0.979923	NA
ENSG00000202408	0.476245	-0.21044	0.926141	0.433727	NA
ENSG00000222222	0.500913	-0.0916902	0.850539	0.749593	NA
ENSG00000207606	0.758698	-0.27279	0.847299	0.389606	NA
ENSG00000278549	0.25041	-0.0408769	0.967071	0.846906	NA
ENSG00000276839	0.250544	-0.0430481	0.961609	0.842055	NA
ENSG00000283575	0.447405	0.103625	0.882829	0.703873	NA
ENSG00000265753	0.707184	-0.296003	0.875215	0.343286	NA
ENSG00000206659	0.369631	0.00828247	0.911713	0.973481	NA
ENSG00000207975	0.889003	-0.468988	0.968241	0.151258	NA
ENSG00000207082	1.09732	0.00131973	0.784111	0.996596	NA
ENSG00000252906	0.852418	-0.192611	0.794222	0.547337	NA
ENSG00000207729	0.280558	0.0515656	0.968032	0.807703	NA
ENSG00000265744	0.479848	0.0117842	0.880974	0.964841	NA
ENSG00000284485	0.262889	0.00531787	0.965471	0.97994	NA
ENSG00000275213	0.156206	-0.0867576	0.971068	0.684942	NA
ENSG00000241395	0.676462	0.106337	0.879711	0.698564	NA
ENSG00000275207	0.482586	-0.0908691	0.930889	0.70807	NA
ENSG00000263439	0.145858	-0.0408755	0.967071	0.846911	NA
ENSG00000212512	0.310496	-0.0819204	0.950281	0.719759	NA
ENSG00000265435	0.163206	-0.0408755	0.967071	0.846911	NA
ENSG00000264802	0.184365	0.00532096	0.965471	0.979928	NA
ENSG00000264483	0.843493	0.409492	0.929596	0.204051	NA
ENSG00000200942	0.171796	-0.0408733	0.96707	0.84692	NA
ENSG00000251754	0.248914	0.0541354	0.963006	0.802027	NA
ENSG00000264358	0.271703	0.00591079	0.953954	0.978584	NA
ENSG00000281696	0.192158	0.00532322	0.965471	0.979919	NA
ENSG00000201129	0.309561	0.11974	0.976402	0.578823	NA
ENSG00000273365	1.00027	-0.0761809	0.778352	0.807938	NA
ENSG00000234473	1.09976	0.111055	0.745989	0.73183	NA
ENSG00000238754	0.248434	0.0055807	0.960355	0.97933	NA
ENSG00000162630	0.3069	-0.0960359	0.956513	0.670779	NA
ENSG00000287453	0.254286	0.0547699	0.961779	0.800641	NA
ENSG00000240692	0.152224	-0.0408755	0.967071	0.846911	NA
ENSG00000228988	0.159225	0.00531886	0.965471	0.979936	NA
ENSG00000197880	0.168587	-0.0408755	0.967071	0.846911	NA
ENSG00000229239	0.230043	-0.117856	0.97418	0.586996	NA
ENSG00000287040	0.415763	0.0559006	0.935151	0.812777	NA
ENSG00000162723	0.849353	-0.445848	0.934781	0.178045	NA
ENSG00000256029	0.522191	0.0108733	0.870988	0.968196	NA
ENSG00000266580	1.20489	0.0222854	0.732618	0.945033	NA
ENSG00000254545	0.162373	0.0515624	0.968032	0.807715	NA
ENSG00000203620	0.228435	0.00532164	0.965471	0.979925	NA
ENSG00000286276	0.156206	-0.0867576	0.971068	0.684942	NA
ENSG00000143627	0.810889	-0.151604	0.784415	0.633439	NA
ENSG00000201746	1.13564	0.145983	0.723622	0.659215	NA
ENSG00000199562	0.410525	-0.170311	0.899204	0.534888	NA
ENSG00000284735	0.149006	0.00532231	0.965471	0.979923	NA
ENSG00000271989	0.976691	0.101434	0.816638	0.737193	NA
ENSG00000251503	0.264024	0.0559108	0.959603	0.798154	NA
ENSG00000081985	0.70424	-0.0831925	0.831893	0.777714	NA
ENSG00000236035	0.167034	0.00532096	0.965471	0.979928	NA
ENSG00000221643	0.738379	0.324973	0.944351	0.265001	NA
ENSG00000227050	0.88543	-0.169369	0.768508	0.601206	NA
ENSG00000238231	0.64028	0.129027	0.832238	0.666131	NA
ENSG00000227934	0.24341	-0.0892402	0.967819	0.680397	NA
ENSG00000236872	0.145025	0.0515624	0.968032	0.807715	NA
ENSG00000214144	0.979307	0.104084	0.811072	0.732537	NA
ENSG00000228665	0.177365	-0.0408733	0.96707	0.84692	NA
ENSG00000277817	0.167757	0.00532231	0.965471	0.979923	NA
ENSG00000285677	0.272879	0.100961	0.973447	0.63764	NA
ENSG00000252236	0.448038	0.0695924	0.93501	0.76943	NA
ENSG00000242252	0.947351	0.0553048	0.797089	0.856697	NA
ENSG00000237390	0.505194	-0.155266	0.913905	0.555809	NA
ENSG00000186160	1.26148	-0.49142	0.881567	0.168511	NA
ENSG00000225154	0.145025	0.0515624	0.968032	0.807715	NA
ENSG00000162365	0.144776	-0.0408755	0.967071	0.846911	NA
ENSG00000225514	0.392779	0.0509269	0.89921	0.843807	NA
ENSG00000162366	0.382069	-0.0697054	0.884557	0.794963	NA
ENSG00000186790	0.310244	0.139737	0.934551	0.573567	NA
ENSG00000189030	0.307249	-0.0425606	0.949591	0.849876	NA
ENSG00000179172	0.144776	-0.0408755	0.967071	0.846911	NA
ENSG00000203740	0.244711	0.0536287	0.963979	0.803145	NA
ENSG00000143278	0.253351	0.00531959	0.965471	0.979933	NA
ENSG00000116690	0.701865	-0.289632	0.899814	0.336283	NA
ENSG00000196660	0.222259	0.119741	0.976403	0.578818	NA
ENSG00000173080	0.16605	0.00532096	0.965471	0.979928	NA
ENSG00000201801	0.325558	0.0135395	0.942842	0.952723	NA
ENSG00000287384	0.335429	0.19131	0.967367	0.424073	NA
ENSG00000158874	0.341482	-0.0603748	0.914897	0.808895	NA
ENSG00000284035	0.674326	0.346874	0.901109	0.271443	NA
ENSG00000188931	1.2185	-0.162065	0.792948	0.608719	NA
ENSG00000215840	1.17617	0.0231771	0.756297	0.941837	NA
ENSG00000215859	0.753505	0.153277	0.822328	0.616199	NA
ENSG00000273059	0.668977	0.111696	0.842482	0.702906	NA
ENSG00000188800	0.33239	-0.0443981	0.944765	0.8459	NA
ENSG00000284677	0.321422	0.00788934	0.918332	0.974303	NA
ENSG00000158887	0.654625	0.0186489	0.768836	0.952663	NA
ENSG00000234093	1.10913	0.0201116	0.780288	0.948394	NA
ENSG00000142959	1.12916	-0.223018	0.831084	0.476468	NA
ENSG00000229815	0.147675	-0.0830242	0.970701	0.697448	NA
ENSG00000234315	0.436731	0.00708899	0.932176	0.976006	NA
ENSG00000173662	0.663214	0.117181	0.847866	0.687308	NA
ENSG00000070886	1.25252	0.535707	0.928977	0.133623	NA
ENSG00000173372	0.174827	0.00532311	0.965471	0.97992	NA
ENSG00000226498	1.10853	0.199659	0.853078	0.507207	NA
ENSG00000237991	0.77296	-0.194226	0.882846	0.4988	NA
ENSG00000287244	0.430162	-0.160568	0.94932	0.509248	NA
ENSG00000269971	0.258267	0.00570162	0.957988	0.979056	NA
ENSG00000286433	0.456225	-0.148285	0.914504	0.5713	NA
ENSG00000130775	0.144776	-0.0408755	0.967071	0.846911	NA
ENSG00000238142	0.267839	0.0515656	0.968032	0.807703	NA
ENSG00000207005	0.389716	-0.186634	0.960238	0.441825	NA
ENSG00000286898	0.314823	-0.042111	0.947962	0.852185	NA
ENSG00000273264	1.07491	0.0324514	0.7844	0.916543	NA
ENSG00000267305	0.152224	-0.0408755	0.967071	0.846911	NA
ENSG00000197520	1.02537	-0.502645	0.915906	0.15303	NA
ENSG00000234523	0.641993	-0.0949263	0.844625	0.743617	NA
ENSG00000237090	0.397699	0.00808336	0.901961	0.974728	NA
ENSG00000225099	0.174603	0.0053187	0.965471	0.979936	NA
ENSG00000207256	0.23641	-0.118292	0.975617	0.583924	NA
ENSG00000226443	0.314796	-0.120515	0.976031	0.577132	NA
ENSG00000198857	0.236311	-0.0368382	0.965277	0.862575	NA
ENSG00000134240	0.237492	-0.11862	0.975677	0.582919	NA
ENSG00000230026	0.461265	-0.143569	0.882376	0.606088	NA
ENSG00000285177	0.811267	0.0236933	0.766403	0.940028	NA
ENSG00000231416	0.92	-0.0689142	0.802677	0.821246	NA
ENSG00000223653	0.569501	-0.185449	0.888391	0.51199	NA
ENSG00000230470	0.61458	0.167822	0.908441	0.532775	NA
ENSG00000232036	0.487454	-0.161563	0.944262	0.512566	NA
ENSG00000286378	0.329272	0.00797753	0.916839	0.974117	NA
ENSG00000273698	0.193752	0.00532323	0.965471	0.979919	NA
ENSG00000244682	0.805171	0.38177	0.990684	0.18628	NA
ENSG00000225217	0.170963	0.0515647	0.968032	0.807707	NA
ENSG00000162747	0.141877	0.00531907	0.965471	0.979935	NA
ENSG00000072694	0.271703	0.00591079	0.953954	0.978584	NA
ENSG00000143226	0.744113	-0.460113	0.947716	0.164488	NA
ENSG00000143125	0.342417	0.00654142	0.942041	0.977194	NA
ENSG00000237415	0.42293	0.00709714	0.932037	0.975988	NA
ENSG00000223503	0.161139	-0.0408755	0.967071	0.846911	NA
ENSG00000188396	0.519376	-0.257583	0.966082	0.321164	NA
ENSG00000270872	0.766933	-0.308598	0.889596	0.319484	NA
ENSG00000134207	0.509465	-0.0674498	0.899673	0.794902	NA
ENSG00000162576	0.554946	-0.0601065	0.855272	0.831544	NA
ENSG00000020633	1.24731	0.143764	0.77904	0.651813	NA
ENSG00000116882	0.148173	0.0890796	0.972053	0.676427	NA
ENSG00000198821	0.408749	-0.0468362	0.935604	0.842026	NA
ENSG00000229348	0.794724	-0.115507	0.82259	0.701494	NA
ENSG00000225905	0.463203	-0.305973	0.926205	0.298324	NA
ENSG00000223635	1.14195	-0.125897	0.732801	0.700972	NA
ENSG00000199672	0.149006	0.00532231	0.965471	0.979923	NA
ENSG00000188257	0.747956	-0.0865675	0.871413	0.754391	NA
ENSG00000285649	1.13098	-0.361222	0.821697	0.290545	NA
ENSG00000271647	0.523273	0.0108811	0.870872	0.96818	NA
ENSG00000269737	0.451441	0.130606	0.907351	0.619401	NA
ENSG00000236257	0.353264	0.00816449	0.91373	0.973724	NA
ENSG00000231434	0.834383	0.130802	0.844375	0.656674	NA
ENSG00000224114	1.13745	-0.233592	0.808875	0.468091	NA
ENSG00000271680	0.346966	0.160901	0.959923	0.496165	NA
ENSG00000162896	0.170999	-0.0408733	0.96707	0.84692	NA
ENSG00000182795	1.09591	-0.320696	0.826311	0.335178	NA
ENSG00000169442	0.829609	0.204117	0.901605	0.466234	NA
ENSG00000229167	0.450474	-0.186561	0.982026	0.4137	NA
ENSG00000264078	0.147924	0.00532231	0.965471	0.979923	NA
ENSG00000228407	0.317718	0.0607173	0.949516	0.788595	NA
ENSG00000224255	0.51914	0.0107406	0.872994	0.968461	NA
ENSG00000213735	0.161391	0.00532231	0.965471	0.979923	NA
ENSG00000272100	0.37793	0.00532243	0.965471	0.979922	NA
ENSG00000272226	1.24726	0.0183079	0.706551	0.955485	NA
ENSG00000266618	0.334096	0.152133	0.933161	0.545409	NA
ENSG00000233384	0.505868	0.195615	0.863494	0.508761	NA
ENSG00000237624	0.174827	0.00532311	0.965471	0.97992	NA
ENSG00000228060	0.253351	0.00531959	0.965471	0.979933	NA
ENSG00000225333	0.231583	0.0515654	0.968032	0.807704	NA
ENSG00000177770	0.172942	0.0994602	0.97325	0.642475	NA
ENSG00000264553	0.149687	0.00532096	0.965471	0.979928	NA
ENSG00000286773	0.339372	0.00597242	0.961749	0.977771	NA
ENSG00000230841	0.531604	-0.252357	0.905609	0.383223	NA
ENSG00000279306	0.750819	0.165731	0.808008	0.595687	NA
ENSG00000286061	0.407063	0.131432	0.91267	0.613231	NA
ENSG00000206651	0.711468	-0.283783	0.901787	0.342435	NA
ENSG00000252777	0.176573	0.00531867	0.965471	0.979936	NA
ENSG00000277958	0.15824	0.00531887	0.965471	0.979936	NA
ENSG00000225750	0.405107	0.0101672	0.881669	0.969617	NA
ENSG00000221571	0.253575	0.00532361	0.965471	0.979918	NA
ENSG00000238078	0.16332	0.00532231	0.965471	0.979923	NA
ENSG00000257551	0.261904	0.00531787	0.965471	0.979939	NA
ENSG00000136630	0.228588	-0.083991	0.970793	0.694199	NA
ENSG00000200674	0.894588	0.0915954	0.742427	0.777141	NA
ENSG00000200755	0.152586	-0.0408733	0.96707	0.84692	NA
ENSG00000232558	0.494239	-0.251256	0.908891	0.382338	NA
ENSG00000228382	0.407779	0.00864148	0.905765	0.972737	NA
ENSG00000228917	0.916077	-0.133614	0.824592	0.658761	NA
ENSG00000196188	0.141877	0.00531907	0.965471	0.979935	NA
ENSG00000226855	0.403477	0.147278	0.922268	0.566919	NA
ENSG00000273110	0.687066	0.127554	0.848654	0.662254	NA
ENSG00000200175	0.170963	0.0515647	0.968032	0.807707	NA
ENSG00000224800	1.09933	-0.3376	0.810901	0.320224	NA
ENSG00000283324	0.147924	0.00532231	0.965471	0.979923	NA
ENSG00000117245	0.749438	0.0150657	0.809857	0.960003	NA
ENSG00000173406	0.305059	0.00770032	0.921556	0.974701	NA
ENSG00000117152	0.287735	-0.0408773	0.967071	0.846905	NA
ENSG00000276645	0.178162	-0.0408733	0.96707	0.84692	NA
ENSG00000284721	0.250972	-0.0420843	0.965334	0.843477	NA
ENSG00000185888	0.147675	-0.0830242	0.970701	0.697448	NA
ENSG00000179412	0.161139	-0.0408755	0.967071	0.846911	NA
ENSG00000286802	0.1768	0.10096	0.973447	0.637643	NA
ENSG00000162654	0.16605	0.00532096	0.965471	0.979928	NA
ENSG00000235400	0.407871	-0.110291	0.908059	0.670773	NA
ENSG00000256407	0.583304	-0.168386	0.854502	0.568465	NA
ENSG00000198711	0.464018	-0.146366	0.915981	0.574531	NA
ENSG00000225656	0.167017	0.00532096	0.965471	0.979928	NA
ENSG00000135744	0.447328	0.00776363	0.920511	0.974565	NA
ENSG00000163239	1.06968	-0.162627	0.770388	0.614456	NA
ENSG00000229780	0.351968	-0.050156	0.944634	0.826611	NA
ENSG00000132185	0.155372	0.00532231	0.965471	0.979923	NA
ENSG00000226889	0.396715	0.212099	0.936952	0.42042	NA
ENSG00000287033	0.968784	0.167623	0.762594	0.606321	NA
ENSG00000238137	0.169572	-0.0408755	0.967071	0.846911	NA
ENSG00000228792	0.218862	0.00532096	0.965471	0.979928	NA
ENSG00000198570	0.152835	0.0515647	0.968032	0.807707	NA
ENSG00000057468	0.420099	-0.170083	0.899359	0.535249	NA
ENSG00000235582	0.345952	-0.109344	0.9517	0.63664	NA
ENSG00000233040	0.262128	0.00574786	0.957061	0.978953	NA
ENSG00000134376	0.46697	0.262502	0.943067	0.337462	NA
ENSG00000287113	0.654261	0.0765379	0.826468	0.796256	NA
ENSG00000224727	0.249711	0.0542134	0.962855	0.801856	NA
ENSG00000265201	1.02902	0.159675	0.806206	0.608997	NA
ENSG00000236031	0.162572	-0.0894523	0.971357	0.675985	NA
ENSG00000272971	0.254319	0.00565179	0.958894	0.979173	NA
ENSG00000132702	0.993462	0.0160787	0.805377	0.957555	NA
ENSG00000132692	0.161388	0.0515624	0.968032	0.807715	NA
ENSG00000237588	1.06137	-0.0912039	0.773002	0.772788	NA
ENSG00000287624	0.574432	-0.198806	0.881354	0.491126	NA
ENSG00000203356	0.984686	0.208294	0.822579	0.506625	NA
ENSG00000233406	1.1342	-0.0641079	0.709656	0.845292	NA
ENSG00000236434	0.619853	0.0135376	0.858083	0.961347	NA
ENSG00000223181	0.152224	-0.0408755	0.967071	0.846911	NA
ENSG00000288531	0.652104	-0.0799494	0.865445	0.774525	NA
ENSG00000234711	0.403379	0.00866101	0.905527	0.972691	NA
ENSG00000205231	0.18338	0.00532096	0.965471	0.979928	NA
ENSG00000226952	0.185163	0.00532096	0.965471	0.979928	NA
ENSG00000285530	0.244492	-0.0899038	0.96768	0.67844	NA
ENSG00000207750	1.11835	-0.0346688	0.688901	0.916501	NA
ENSG00000229052	0.39894	-0.194287	0.930825	0.458914	NA
ENSG00000233072	0.147675	-0.0830242	0.970701	0.697448	NA
ENSG00000236073	0.510587	0.0927834	0.898346	0.724064	NA
ENSG00000231105	0.15824	0.00531887	0.965471	0.979936	NA
ENSG00000178965	0.141877	0.00531907	0.965471	0.979935	NA
ENSG00000259030	0.507258	0.195827	0.863349	0.508445	NA
ENSG00000253085	0.167017	0.00532096	0.965471	0.979928	NA
ENSG00000263464	0.338528	-0.0491331	0.946999	0.828797	NA
ENSG00000277147	0.389992	0.0116071	0.87492	0.96579	NA
ENSG00000234232	0.319471	-0.136964	0.95896	0.554467	NA
ENSG00000264207	0.416249	0.0102714	0.880102	0.969405	NA
ENSG00000231333	0.573691	0.0125597	0.846561	0.964832	NA
ENSG00000081248	0.744565	0.459319	0.962024	0.158785	NA
ENSG00000226970	0.429055	0.0855996	0.907094	0.738972	NA
ENSG00000249237	0.147675	-0.0830242	0.970701	0.697448	NA
ENSG00000287197	0.212815	0.00531826	0.965471	0.979938	NA
ENSG00000227496	0.767771	-0.297255	0.89834	0.327752	NA
ENSG00000234112	0.160309	0.00532231	0.965471	0.979923	NA
ENSG00000009724	0.817852	-0.129912	0.817051	0.67009	NA
ENSG00000284657	0.499299	-0.212637	0.924863	0.431042	NA
ENSG00000272432	0.824999	0.0985246	0.804828	0.747724	NA
ENSG00000224183	1.04051	0.291951	0.87181	0.350413	NA
ENSG00000198400	0.955731	0.632172	0.985866	0.0873529	NA
ENSG00000155816	0.167815	0.00532096	0.965471	0.979928	NA
ENSG00000203663	0.478708	-0.309893	0.925297	0.294635	NA
ENSG00000133067	0.192955	0.00532322	0.965471	0.979919	NA
ENSG00000206635	0.160309	0.00532231	0.965471	0.979923	NA
ENSG00000227045	1.01808	0.209808	0.772089	0.522444	NA
ENSG00000269621	0.601516	-0.31527	0.94436	0.274675	NA
ENSG00000196407	0.480453	0.328286	0.958312	0.251151	NA
ENSG00000285651	0.319631	0.00787012	0.918626	0.974345	NA
ENSG00000286581	0.255889	-0.0408769	0.967071	0.846906	NA
ENSG00000223810	0.157496	0.00532298	0.965471	0.97992	NA
ENSG00000186226	0.270682	0.00531959	0.965471	0.979933	NA
ENSG00000239636	1.07919	0.534639	0.926406	0.134759	NA
ENSG00000143028	0.613426	0.07652	0.852048	0.788512	NA
ENSG00000143632	1.04004	0.181328	0.812821	0.562177	NA
ENSG00000238186	0.376302	0.0662288	0.940816	0.776326	NA
ENSG00000229820	0.484713	-0.256054	0.939091	0.349893	NA
ENSG00000221216	0.53654	-0.0589267	0.925167	0.808348	NA
ENSG00000231468	0.419302	-0.14164	0.920363	0.58197	NA
ENSG00000219133	0.56268	0.174506	0.879365	0.540482	NA
ENSG00000237848	0.18255	0.0515647	0.968032	0.807707	NA
ENSG00000228348	0.237141	-0.0839933	0.970793	0.694191	NA
ENSG00000284640	1.17408	0.107736	0.766845	0.735359	NA
ENSG00000242764	0.170165	0.0515647	0.968032	0.807707	NA
ENSG00000223787	0.49061	0.193653	0.864824	0.511703	NA
ENSG00000177275	0.174603	0.0053187	0.965471	0.979936	NA
ENSG00000283683	0.897899	-0.221196	0.81764	0.485737	NA
ENSG00000233542	0.145025	0.0515624	0.968032	0.807715	NA
ENSG00000226969	0.310464	-0.0480405	0.949566	0.831137	NA
ENSG00000142609	0.475266	0.0105961	0.875144	0.968753	NA
ENSG00000186510	1.24372	-0.447645	0.880163	0.196939	NA
ENSG00000232456	0.355442	0.148793	0.929085	0.557107	NA
ENSG00000244414	0.264973	0.051561	0.968031	0.80772	NA
ENSG00000134365	0.258452	0.0552646	0.960831	0.799562	NA
ENSG00000278480	0.914147	-0.480964	0.99686	0.133446	NA
ENSG00000162438	0.297249	0.00607515	0.950752	0.978222	NA
ENSG00000242769	0.24132	-0.0894514	0.971357	0.675988	NA
ENSG00000243485	0.167815	0.00532096	0.965471	0.979928	NA
ENSG00000077522	0.419283	0.010299	0.879682	0.969349	NA
ENSG00000163554	0.161388	0.0515624	0.968032	0.807715	NA
ENSG00000235079	0.161139	-0.0408755	0.967071	0.846911	NA
ENSG00000231073	1.19726	-0.332766	0.821254	0.322503	NA
ENSG00000205090	0.495606	-0.0840452	0.87511	0.759521	NA
ENSG00000235990	0.659007	0.182187	0.856058	0.539374	NA
ENSG00000118473	0.290628	0.00532378	0.965471	0.979917	NA
ENSG00000282418	0.176573	0.00531867	0.965471	0.979936	NA
ENSG00000162398	0.968773	-0.239709	0.841878	0.443051	NA
ENSG00000205116	0.237492	-0.11862	0.975677	0.582919	NA
ENSG00000232237	0.272652	0.00531957	0.965471	0.979933	NA
ENSG00000197241	1.01949	-0.468903	0.922765	0.16919	NA
ENSG00000206652	0.173772	0.0515624	0.968032	0.807715	NA
ENSG00000285853	0.511695	0.16945	0.881238	0.549761	NA
ENSG00000187942	0.222011	0.0420418	0.96608	0.843217	NA
ENSG00000283234	0.403292	0.0921973	0.88412	0.733352	NA
ENSG00000228397	0.509752	0.0593596	0.919966	0.809581	NA
ENSG00000285752	0.834424	-0.0435435	0.777195	0.889097	NA
ENSG00000225483	0.174871	0.100213	0.973348	0.640047	NA
ENSG00000236889	0.248914	0.0541354	0.963006	0.802027	NA
ENSG00000234981	0.161388	0.0515624	0.968032	0.807715	NA
ENSG00000280114	0.982722	-0.360703	0.856262	0.278845	NA
ENSG00000268869	0.483685	-0.0319096	0.890448	0.90327	NA
ENSG00000227684	0.411569	-0.135601	0.91984	0.597061	NA
ENSG00000184599	0.993824	0.154766	0.752517	0.635234	NA
ENSG00000159527	0.232416	-0.0408726	0.96707	0.846922	NA
ENSG00000143851	0.601243	-0.424402	0.961454	0.1783	NA
ENSG00000232862	0.876012	-0.161869	0.770902	0.615877	NA
ENSG00000092850	0.478261	0.0139006	0.841843	0.961377	NA
ENSG00000171812	0.237158	-0.0371826	0.962968	0.862442	NA
ENSG00000184389	0.249677	0.00559393	0.960051	0.979303	NA
ENSG00000225313	0.167034	0.00532096	0.965471	0.979928	NA
ENSG00000188015	0.635641	-0.273683	0.931433	0.333012	NA
ENSG00000201448	0.851303	0.121143	0.844396	0.679368	NA
ENSG00000235688	0.249674	0.0538037	0.963639	0.802761	NA
ENSG00000225942	0.172942	0.0994602	0.97325	0.642475	NA
ENSG00000151360	0.149006	0.00532231	0.965471	0.979923	NA
ENSG00000172554	0.743827	0.118196	0.863261	0.677502	NA
ENSG00000188765	0.477996	-0.244255	0.908316	0.393347	NA
ENSG00000118004	0.857722	-0.0389581	0.797484	0.898521	NA
ENSG00000234818	0.175624	0.00532311	0.965471	0.97992	NA
ENSG00000227047	0.481016	0.12777	0.936989	0.601278	NA
ENSG00000237667	0.170714	-0.0408733	0.96707	0.84692	NA
ENSG00000232044	0.412009	0.0777277	0.909529	0.760121	NA
ENSG00000231948	0.885408	-0.201217	0.827857	0.517272	NA
ENSG00000232056	0.258566	0.102145	0.966208	0.642316	NA
ENSG00000242282	0.1768	0.10096	0.973447	0.637643	NA
ENSG00000169006	0.36049	-0.0830275	0.970702	0.697436	NA
ENSG00000228784	0.953572	0.12091	0.859759	0.672676	NA
ENSG00000234378	0.415227	0.00870977	0.904651	0.972596	NA
ENSG00000225642	0.234146	-0.0359091	0.965276	0.865972	NA
ENSG00000228496	0.411586	-0.136919	0.918755	0.594761	NA
ENSG00000143867	0.152835	0.0515647	0.968032	0.807707	NA
ENSG00000230730	0.657221	-0.282566	0.930547	0.322514	NA
ENSG00000234597	0.155124	-0.0862874	0.97102	0.686511	NA
ENSG00000229621	0.162572	-0.0894523	0.971357	0.675985	NA
ENSG00000224626	0.519692	0.00824066	0.889229	0.974971	NA
ENSG00000225402	0.223773	0.0515633	0.968032	0.807712	NA
ENSG00000261117	0.176573	0.00531867	0.965471	0.979936	NA
ENSG00000260331	0.77087	-0.201206	0.883452	0.485166	NA
ENSG00000186453	0.148757	-0.0835092	0.970747	0.695817	NA
ENSG00000238038	0.237407	0.0489413	0.963928	0.819729	NA
ENSG00000234579	0.303881	-0.165063	0.966161	0.479187	NA
ENSG00000205500	0.982906	0.0196783	0.738236	0.951266	NA
ENSG00000287284	0.149687	0.00532096	0.965471	0.979928	NA
ENSG00000205221	0.997174	-0.465708	0.903101	0.177792	NA
ENSG00000205334	0.319172	0.0501128	0.947499	0.825227	NA
ENSG00000143869	0.16332	0.00532231	0.965471	0.979923	NA
ENSG00000158125	0.152224	-0.0408755	0.967071	0.846911	NA
ENSG00000187999	0.465008	0.220574	0.930581	0.412116	NA
ENSG00000177994	0.175624	0.00532311	0.965471	0.97992	NA
ENSG00000273063	0.589552	0.183758	0.878029	0.522591	NA
ENSG00000138039	0.371055	0.00531715	0.965471	0.979942	NA
ENSG00000232518	0.536323	-0.165043	0.904355	0.542086	NA
ENSG00000229122	0.648382	-0.26422	0.847964	0.401788	NA
ENSG00000272754	0.636294	0.0912631	0.806648	0.764843	NA
ENSG00000286829	0.322606	-0.120512	0.97603	0.577139	NA
ENSG00000242412	0.305059	0.00770032	0.921556	0.974701	NA
ENSG00000226491	0.175624	0.00532311	0.965471	0.97992	NA
ENSG00000242628	0.316835	0.0609114	0.950296	0.787441	NA
ENSG00000273398	0.433871	0.103586	0.88177	0.70455	NA
ENSG00000224464	1.12075	-0.11085	0.736722	0.733848	NA
ENSG00000228481	0.156206	-0.0867576	0.971068	0.684942	NA
ENSG00000186143	0.192955	0.00532322	0.965471	0.979919	NA
ENSG00000273035	0.83736	0.11552	0.789513	0.711926	NA
ENSG00000227770	0.147675	-0.0830242	0.970701	0.697448	NA
ENSG00000162881	1.16656	0.510342	0.944949	0.14046	NA
ENSG00000232526	1.02059	-0.096363	0.834935	0.743545	NA
ENSG00000138079	0.434892	-0.0679335	0.906552	0.790269	NA
ENSG00000232164	0.758715	0.195191	0.856014	0.513998	NA
ENSG00000226087	0.413459	0.0427924	0.927546	0.858582	NA
ENSG00000273090	0.153668	-0.0408733	0.96707	0.84692	NA
ENSG00000234896	1.11751	-0.624149	0.96573	0.0934268	NA
ENSG00000226548	0.299373	0.00532064	0.965471	0.979929	NA
ENSG00000232202	0.231496	0.0951746	0.971878	0.657332	NA
ENSG00000272180	0.301101	0.00531757	0.965471	0.979941	NA
ENSG00000223754	0.299526	-0.0957593	0.958056	0.670098	NA
ENSG00000226247	0.192158	0.00532322	0.965471	0.979919	NA
ENSG00000231367	0.716825	-0.151881	0.865251	0.597864	NA
ENSG00000237162	0.241235	0.0981836	0.969879	0.650251	NA
ENSG00000227088	0.169572	-0.0408755	0.967071	0.846911	NA
ENSG00000232403	0.385314	0.000268914	0.933809	0.999085	NA
ENSG00000226819	0.185163	0.00532096	0.965471	0.979928	NA
ENSG00000230587	0.384334	-0.119647	0.941111	0.618668	NA
ENSG00000273196	0.977676	-0.149954	0.880302	0.592884	NA
ENSG00000115363	0.973403	-0.414121	0.901769	0.213266	NA
ENSG00000270210	1.10312	0.00654836	0.710122	0.984039	NA
ENSG00000239605	0.386926	0.116063	0.946688	0.622928	NA
ENSG00000236209	0.572566	0.228208	0.911792	0.416024	NA
ENSG00000135625	0.630055	-0.0913604	0.862967	0.745413	NA
ENSG00000286427	0.629626	-0.323339	0.946295	0.26513	NA
ENSG00000115386	0.240855	-0.0421238	0.963919	0.844111	NA
ENSG00000285898	0.317718	0.0607173	0.949516	0.788595	NA
ENSG00000119866	0.269851	0.0565943	0.958303	0.796676	NA
ENSG00000229604	0.331159	-0.120515	0.976031	0.577132	NA
ENSG00000233251	0.549302	-0.374393	0.920479	0.235743	NA
ENSG00000282890	0.25041	-0.0408769	0.967071	0.846906	NA
ENSG00000144031	0.626368	0.00946738	0.892538	0.971038	NA
ENSG00000230876	1.0273	0.0193875	0.791705	0.949646	NA
ENSG00000279791	0.192158	0.00532322	0.965471	0.979919	NA
ENSG00000287749	0.176686	0.0515624	0.968032	0.807715	NA
ENSG00000226622	0.331553	0.108296	0.953526	0.637774	NA
ENSG00000270462	0.215963	0.0515614	0.968032	0.807718	NA
ENSG00000230964	0.939237	0.0230172	0.787229	0.940535	NA
ENSG00000231351	0.452734	-0.138465	0.88211	0.618126	NA
ENSG00000230572	0.212815	0.00531826	0.965471	0.979938	NA
ENSG00000115353	0.574308	0.0122659	0.835894	0.966227	NA
ENSG00000157884	0.921738	-0.320983	0.843941	0.327792	NA
ENSG00000271707	0.329975	0.00631173	0.946301	0.977698	NA
ENSG00000236090	0.677423	0.26802	0.869959	0.384214	NA
ENSG00000230118	0.397198	0.00708083	0.932301	0.976025	NA
ENSG00000236969	0.968461	-0.427004	0.918077	0.197185	NA
ENSG00000270696	0.557388	-0.0862323	0.872005	0.755025	NA
ENSG00000115956	0.162124	-0.0408755	0.967071	0.846911	NA
ENSG00000229839	0.161139	-0.0408755	0.967071	0.846911	NA
ENSG00000234572	0.1768	0.10096	0.973447	0.637643	NA
ENSG00000231134	0.481178	-0.178621	0.89286	0.522455	NA
ENSG00000234943	0.493179	-0.198794	0.925308	0.455676	NA
ENSG00000229089	0.1768	0.10096	0.973447	0.637643	NA
ENSG00000223863	0.169686	0.00532231	0.965471	0.979923	NA
ENSG00000171094	0.603166	-0.225893	0.917777	0.414795	NA
ENSG00000274159	0.726459	0.155585	0.824232	0.610434	NA
ENSG00000235847	0.310397	0.00576728	0.945387	0.97968	NA
ENSG00000286904	0.14984	-0.0839919	0.970793	0.694196	NA
ENSG00000163121	0.911714	-0.200144	0.87506	0.49286	NA
ENSG00000173557	0.571026	-0.0781846	0.867332	0.778524	NA
ENSG00000204929	1.26241	-0.0990031	0.755977	0.757695	NA
ENSG00000169621	0.748653	-0.150266	0.845843	0.611944	NA
ENSG00000224173	0.147675	-0.0830242	0.970701	0.697448	NA
ENSG00000231848	0.35431	0.116942	0.952374	0.614721	NA
ENSG00000272814	0.172942	0.0994602	0.97325	0.642475	NA
ENSG00000230140	0.222011	0.0420418	0.96608	0.843217	NA
ENSG00000231851	0.156206	-0.0867576	0.971068	0.684942	NA
ENSG00000186281	0.615109	-0.300268	0.896535	0.325227	NA
ENSG00000233694	1.07013	-0.649008	0.981051	0.0838313	NA
ENSG00000287165	0.870149	-0.235981	0.912899	0.402566	NA
ENSG00000224679	0.554685	-0.0738508	0.894946	0.778685	NA
ENSG00000270532	1.01027	0.0284933	0.762347	0.928186	NA
ENSG00000236533	0.141877	0.00531907	0.965471	0.979935	NA
ENSG00000224509	0.271667	0.00581247	0.955769	0.978811	NA
ENSG00000235486	0.27178	0.056816	0.957885	0.796197	NA
ENSG00000237133	1.24555	0.30977	0.802522	0.35723	NA
ENSG00000225398	0.176573	0.00531867	0.965471	0.979936	NA
ENSG00000172985	0.170963	0.0515647	0.968032	0.807707	NA
ENSG00000228528	0.295698	-0.11472	0.974977	0.594934	NA
ENSG00000281920	0.241937	-0.0422292	0.963654	0.843876	NA
ENSG00000225933	0.273444	-0.0408723	0.96707	0.846923	NA
ENSG00000240935	0.300116	0.00531758	0.965471	0.979941	NA
ENSG00000280228	1.02589	0.164923	0.806369	0.597986	NA
ENSG00000233594	0.323612	-0.0437679	0.946413	0.847257	NA
ENSG00000234148	0.215714	-0.0408765	0.967071	0.846908	NA
ENSG00000278060	0.866558	-0.0668466	0.781929	0.830239	NA
ENSG00000231636	0.60972	0.188534	0.936598	0.464269	NA
ENSG00000236917	0.141877	0.00531907	0.965471	0.979935	NA
ENSG00000186684	0.342622	0.00650216	0.94276	0.97728	NA
ENSG00000236469	0.687735	-0.388057	0.940458	0.213848	NA
ENSG00000240687	0.230277	0.0515614	0.968032	0.807718	NA
ENSG00000234231	0.230163	0.00531812	0.965471	0.979939	NA
ENSG00000180152	0.481144	-0.139266	0.878035	0.618825	NA
ENSG00000279957	0.175701	0.0515624	0.968032	0.807715	NA
ENSG00000068781	0.483033	-0.211648	0.925652	0.43205	NA
ENSG00000217289	0.910493	0.083637	0.824414	0.778816	NA
ENSG00000231646	0.679946	-0.0830452	0.828651	0.779068	NA
ENSG00000144229	0.232326	0.0520924	0.966983	0.806539	NA
ENSG00000226791	0.314796	-0.120515	0.976031	0.577132	NA
ENSG00000231609	0.727458	0.0216681	0.792029	0.943719	NA
ENSG00000229758	0.391665	0.155861	0.924265	0.545306	NA
ENSG00000234946	0.156206	-0.0867576	0.971068	0.684942	NA
ENSG00000238133	0.409401	0.205336	0.960125	0.407239	NA
ENSG00000226747	0.159225	0.00531886	0.965471	0.979936	NA
ENSG00000157856	0.949918	0.575524	1.00303	0.0990371	NA
ENSG00000233723	0.315775	-0.12456	0.929938	0.616076	NA
ENSG00000236977	0.990749	0.26421	0.793678	0.424529	NA
ENSG00000230552	0.144776	-0.0408755	0.967071	0.846911	NA
ENSG00000213222	0.964101	-0.0392348	0.821796	0.894664	NA
ENSG00000234199	0.286653	-0.0408773	0.967071	0.846905	NA
ENSG00000223947	0.802641	0.284698	0.874038	0.358717	NA
ENSG00000136695	1.19754	0.0261838	0.693035	0.936762	NA
ENSG00000232568	0.169686	0.00532231	0.965471	0.979923	NA
ENSG00000236391	0.928886	0.384746	0.896718	0.238953	NA
ENSG00000229867	0.711053	-0.211397	0.868461	0.476444	NA
ENSG00000232631	0.239526	-0.0420088	0.964212	0.844365	NA
ENSG00000116117	0.821541	0.245763	0.839161	0.43464	NA
ENSG00000229743	0.175701	0.0515624	0.968032	0.807715	NA
ENSG00000236007	0.293533	-0.130565	0.963165	0.565978	NA
ENSG00000115896	0.566299	-0.164994	0.853398	0.576202	NA
ENSG00000278962	0.564123	-0.170926	0.853726	0.563608	NA
ENSG00000285373	0.74545	-0.21886	0.863554	0.466231	NA
ENSG00000273118	0.395509	0.0691042	0.909401	0.785413	NA
ENSG00000213194	0.256387	0.00567873	0.958434	0.979108	NA
ENSG00000204637	0.27178	0.056816	0.957885	0.796197	NA
ENSG00000238180	0.162572	-0.0894523	0.971357	0.675985	NA
ENSG00000272966	0.79601	-0.201964	0.882996	0.484071	NA
ENSG00000238273	0.40313	-0.13854	0.918141	0.591343	NA
ENSG00000236498	0.173772	0.0515624	0.968032	0.807715	NA
ENSG00000187957	0.162373	0.0515624	0.968032	0.807715	NA
ENSG00000232034	1.22186	0.212028	0.771493	0.518593	NA
ENSG00000229670	0.175588	0.00531868	0.965471	0.979936	NA
ENSG00000244063	0.839744	-0.175252	0.857993	0.552286	NA
ENSG00000235840	0.184365	0.00532096	0.965471	0.979928	NA
ENSG00000224019	1.06658	0.122505	0.780506	0.698398	NA
ENSG00000236651	0.650702	0.17321	0.872864	0.547439	NA
ENSG00000119865	0.193752	0.00532323	0.965471	0.979919	NA
ENSG00000227454	0.236658	-0.0420843	0.965334	0.843477	NA
ENSG00000180105	0.320812	-0.105086	0.955708	0.644798	NA
ENSG00000224646	0.176573	0.00531867	0.965471	0.979936	NA
ENSG00000228763	0.157496	0.00532298	0.965471	0.97992	NA
ENSG00000169432	0.169572	-0.0408755	0.967071	0.846911	NA
ENSG00000283698	0.25169	0.0994611	0.97325	0.642472	NA
ENSG00000114948	0.251606	0.00561781	0.959583	0.979249	NA
ENSG00000214070	0.412762	0.0154028	0.930276	0.948211	NA
ENSG00000286360	0.473649	-0.145058	0.880962	0.603583	NA
ENSG00000136542	0.144776	-0.0408755	0.967071	0.846911	NA
ENSG00000235716	0.3335	0.150621	0.983118	0.489218	NA
ENSG00000163492	0.419592	0.0700087	0.934304	0.768581	NA
ENSG00000239402	0.297	-0.0985044	0.958176	0.661711	NA
ENSG00000175509	0.14984	-0.0839919	0.970793	0.694196	NA
ENSG00000152128	0.346489	-0.0497071	0.945672	0.827567	NA
ENSG00000259094	0.184178	0.00532096	0.965471	0.979928	NA
ENSG00000233045	0.765179	-0.270258	0.905106	0.358097	NA
ENSG00000162944	0.873849	0.0802442	0.824219	0.787446	NA
ENSG00000214100	1.20444	0.0250381	0.723925	0.938596	NA
ENSG00000229781	0.711468	-0.377314	0.942076	0.221055	NA
ENSG00000231898	0.162487	0.0951866	0.972722	0.656344	NA
ENSG00000230037	0.332403	0.0728722	0.917898	0.7697	NA
ENSG00000227187	0.658516	-0.255507	0.892373	0.388162	NA
ENSG00000144331	0.512141	0.175499	0.911792	0.513767	NA
ENSG00000241772	0.939463	0.694061	1.02339	0.0667896	NA
ENSG00000286068	0.32504	-0.140332	0.958807	0.546188	NA
ENSG00000237939	0.162373	0.0515624	0.968032	0.807715	NA
ENSG00000227682	0.147675	-0.0830242	0.970701	0.697448	NA
ENSG00000286545	0.23641	-0.118292	0.975617	0.583924	NA
ENSG00000223466	0.803725	0.00363061	0.839643	0.98994	NA
ENSG00000144451	0.219696	-0.0835106	0.970747	0.695812	NA
ENSG00000179921	1.21388	-0.148465	0.770905	0.643974	NA
ENSG00000228721	0.332289	0.00801101	0.916274	0.974047	NA
ENSG00000054219	0.233176	0.00538499	0.964189	0.979781	NA
ENSG00000144406	0.215714	-0.0408765	0.967071	0.846908	NA
ENSG00000285016	1.04835	-0.0664194	0.779736	0.831654	NA
ENSG00000237574	1.0978	-0.325169	0.80479	0.337034	NA
ENSG00000075884	0.149006	0.00532231	0.965471	0.979923	NA
ENSG00000279317	0.223163	-0.0408765	0.967071	0.846908	NA
ENSG00000235433	0.185163	0.00532096	0.965471	0.979928	NA
ENSG00000226125	0.841862	-0.150235	0.842719	0.61356	NA
ENSG00000286965	1.00078	-0.295359	0.90132	0.328136	NA
ENSG00000224670	0.258566	0.102145	0.966208	0.642316	NA
ENSG00000214821	0.659474	-0.0384659	0.868696	0.888634	NA
ENSG00000284619	0.249791	0.055106	0.961661	0.799553	NA
ENSG00000287041	1.14361	-0.07618	0.77294	0.808891	NA
ENSG00000213197	0.363438	0.00663336	0.94045	0.976987	NA
ENSG00000071677	0.547793	-0.0927851	0.850074	0.746973	NA
ENSG00000225111	0.31624	-0.140817	0.961067	0.542295	NA
ENSG00000231013	0.515514	0.234116	0.933398	0.387531	NA
ENSG00000228670	0.174603	0.0053187	0.965471	0.979936	NA
ENSG00000279220	0.222259	0.119741	0.976403	0.578818	NA
ENSG00000231903	0.904353	-0.163816	0.844987	0.583157	NA
ENSG00000229750	0.155124	-0.0862874	0.97102	0.686511	NA
ENSG00000236664	0.167148	0.0515647	0.968032	0.807707	NA
ENSG00000225813	0.349742	0.154168	0.984029	0.47952	NA
ENSG00000286223	0.477808	0.249475	0.964705	0.333426	NA
ENSG00000115165	0.235961	-0.0830256	0.970701	0.697443	NA
ENSG00000213962	0.252285	-0.091514	0.96597	0.675151	NA
ENSG00000234279	0.405751	0.00737519	0.9271	0.975396	NA
ENSG00000215692	0.328173	-0.0606807	0.921449	0.804776	NA
ENSG00000184611	0.86332	0.014069	0.825727	0.961843	NA
ENSG00000235491	0.141877	0.00531907	0.965471	0.979935	NA
ENSG00000225496	0.263874	0.00531786	0.965471	0.97994	NA
ENSG00000187699	0.467571	0.0774845	0.864416	0.781524	NA
ENSG00000236153	0.528024	-0.118444	0.900294	0.654993	NA
ENSG00000287621	0.864874	-0.147597	0.800355	0.636848	NA
ENSG00000135898	0.251493	-0.0408769	0.967071	0.846906	NA
ENSG00000226915	0.168587	-0.0408755	0.967071	0.846911	NA
ENSG00000232320	0.407665	-0.0681223	0.906184	0.789891	NA
ENSG00000236107	0.141877	0.00531907	0.965471	0.979935	NA
ENSG00000228541	0.294462	-0.0464542	0.953325	0.83457	NA
ENSG00000235351	0.159338	0.0515624	0.968032	0.807715	NA
ENSG00000183671	0.212815	0.00531826	0.965471	0.979938	NA
ENSG00000228970	0.568761	-0.15283	0.873723	0.590643	NA
ENSG00000153086	0.155372	0.00532231	0.965471	0.979923	NA
ENSG00000237024	0.141877	0.00531907	0.965471	0.979935	NA
ENSG00000273361	1.01953	-0.437665	0.915567	0.191088	NA
ENSG00000229754	0.288237	0.00532377	0.965471	0.979917	NA
ENSG00000227400	0.548317	-0.374388	0.920479	0.235747	NA
ENSG00000172318	0.175588	0.00531868	0.965471	0.979936	NA
ENSG00000223725	0.678726	0.172524	0.808814	0.581451	NA
ENSG00000238259	0.786604	0.364396	0.898211	0.256268	NA
ENSG00000153820	0.14984	-0.0839919	0.970793	0.694196	NA
ENSG00000272551	0.353091	0.0633612	0.945878	0.782287	NA
ENSG00000224789	1.17965	0.18928	0.789886	0.555245	NA
ENSG00000270540	0.419474	0.134855	0.911375	0.605852	NA
ENSG00000232893	0.501162	0.0905935	0.873067	0.742965	NA
ENSG00000230408	0.337012	0.0782635	0.920667	0.75206	NA
ENSG00000229915	0.544019	-0.311099	0.925733	0.292999	NA
ENSG00000227617	1.01167	0.207938	0.831113	0.503314	NA
ENSG00000274346	0.250508	-0.0427306	0.962409	0.842755	NA
ENSG00000138379	0.310397	0.00576728	0.945387	0.97968	NA
ENSG00000286611	0.421669	-0.202269	0.929546	0.445228	NA
ENSG00000223825	0.62432	-0.38441	0.944394	0.214301	NA
ENSG00000235042	0.273563	0.0570199	0.957501	0.795756	NA
ENSG00000216721	0.162572	-0.0894523	0.971357	0.675985	NA
ENSG00000233996	0.506424	0.344456	0.935886	0.252599	NA
ENSG00000225521	0.383984	-0.146632	0.953629	0.536764	NA
ENSG00000287299	0.265087	0.100959	0.973447	0.637647	NA
ENSG00000231689	0.878392	-0.0949373	0.849804	0.741595	NA
ENSG00000272851	1.23012	0.0919538	0.805309	0.763514	NA
ENSG00000224839	0.237956	0.00531996	0.965471	0.979932	NA
ENSG00000230580	0.792533	-0.0952634	0.844016	0.742995	NA
ENSG00000213082	0.16332	0.00532231	0.965471	0.979923	NA
ENSG00000213981	0.405631	-0.235163	0.913959	0.402991	NA
ENSG00000183733	0.236059	-0.0851428	0.968906	0.692391	NA
ENSG00000232057	0.141877	0.00531907	0.965471	0.979935	NA
ENSG00000224232	0.327592	0.143491	0.931832	0.567079	NA
ENSG00000226674	0.261298	0.055611	0.960174	0.798805	NA
ENSG00000224048	0.42008	-0.143528	0.91888	0.578748	NA
ENSG00000201610	0.170165	0.0515647	0.968032	0.807707	NA
ENSG00000206731	0.626587	0.173571	0.906462	0.522243	NA
ENSG00000206951	0.880444	-0.0393391	0.756076	0.901569	NA
ENSG00000207653	0.238782	-0.0408726	0.96707	0.846922	NA
ENSG00000252756	0.791911	-0.0830373	0.802363	0.786122	NA
ENSG00000239396	0.248434	0.0055807	0.960355	0.97933	NA
ENSG00000252246	0.679101	0.0122832	0.85044	0.965383	NA
ENSG00000221300	0.791454	-0.429886	0.979656	0.165562	NA
ENSG00000266097	1.22219	-0.0268147	0.714544	0.934599	NA
ENSG00000264994	0.319782	0.141791	0.933054	0.570009	NA
ENSG00000265145	0.652146	-0.205177	0.906166	0.46062	NA
ENSG00000277396	0.595064	-0.205852	0.87167	0.484479	NA
ENSG00000278523	0.14984	-0.0839919	0.970793	0.694196	NA
ENSG00000201076	0.145025	0.0515624	0.968032	0.807715	NA
ENSG00000283204	0.345565	0.0626933	0.94707	0.783689	NA
ENSG00000252892	0.706909	0.358531	0.931727	0.242734	NA
ENSG00000277764	0.56468	-0.321311	0.925771	0.282071	NA
ENSG00000241159	0.237492	-0.11862	0.975677	0.582919	NA
ENSG00000222724	0.527296	0.292002	0.9479	0.296826	NA
ENSG00000238719	0.300261	-0.113689	0.974798	0.598132	NA
ENSG00000266063	0.237407	0.0489413	0.963928	0.819729	NA
ENSG00000265429	0.632625	-0.240023	0.859833	0.432827	NA
ENSG00000263813	0.238753	0.00531996	0.965471	0.979932	NA
ENSG00000251956	0.15824	0.00531887	0.965471	0.979936	NA
ENSG00000208308	0.909856	0.250686	0.807448	0.440673	NA
ENSG00000200250	0.183347	0.0515647	0.968032	0.807707	NA
ENSG00000252688	0.382998	0.0822093	0.914402	0.744331	NA
ENSG00000222068	0.251451	0.00561811	0.95962	0.979245	NA
ENSG00000223290	0.4168	-0.0253687	0.959157	0.906862	NA
ENSG00000199884	0.141877	0.00531907	0.965471	0.979935	NA
ENSG00000243723	0.32324	-0.13002	0.929831	0.602191	NA
ENSG00000207117	0.892337	-0.103088	0.821791	0.731518	NA
ENSG00000252779	0.249873	-0.0894537	0.971357	0.67598	NA
ENSG00000215973	0.430945	0.00715652	0.931002	0.97586	NA
ENSG00000207951	0.312782	0.0698242	0.921408	0.776866	NA
ENSG00000252130	0.57832	-0.196984	0.881879	0.49421	NA
ENSG00000252027	0.252249	0.00562795	0.959427	0.979223	NA
ENSG00000264275	0.226921	0.0890805	0.972054	0.676424	NA
ENSG00000212534	0.301841	0.0485835	0.95089	0.828574	NA
ENSG00000271852	0.297859	0.10209	0.959244	0.64994	NA
ENSG00000212309	0.174871	0.100213	0.973348	0.640047	NA
ENSG00000281780	0.428377	0.225785	0.936593	0.397765	NA
ENSG00000207047	0.223524	-0.0408746	0.96707	0.846915	NA
ENSG00000242696	0.226423	-0.0830233	0.970701	0.697451	NA
ENSG00000202141	0.223093	0.0420418	0.96608	0.843217	NA
ENSG00000199121	0.634942	-0.306399	0.896885	0.317665	NA
ENSG00000221782	0.591258	-0.206916	0.882512	0.47528	NA
ENSG00000252010	1.19563	0.104499	0.777431	0.740525	NA
ENSG00000207186	0.592369	-0.0866862	0.871194	0.754171	NA
ENSG00000230154	0.430262	0.0866038	0.907611	0.735831	NA
ENSG00000226961	0.148173	0.0890796	0.972053	0.676427	NA
ENSG00000231403	0.147675	-0.0830242	0.970701	0.697448	NA
ENSG00000229023	0.304114	0.00614942	0.949349	0.978057	NA
ENSG00000280083	0.52777	-0.120867	0.933886	0.622174	NA
ENSG00000235369	1.16416	-0.552182	1.01245	0.103012	NA
ENSG00000250116	0.167148	0.0515647	0.968032	0.807707	NA
ENSG00000241119	0.871218	-0.268821	0.882077	0.375701	NA
ENSG00000256458	0.241104	0.0531719	0.964872	0.804148	NA
ENSG00000237737	0.361849	0.0641332	0.944499	0.780678	NA
ENSG00000286623	0.332997	0.0785749	0.920161	0.75145	NA
ENSG00000274049	1.24604	-0.252246	0.782697	0.446764	NA
ENSG00000204822	0.39731	-0.0755639	0.883031	0.779238	NA
ENSG00000115297	0.380132	-0.116127	0.942916	0.626438	NA
ENSG00000073737	0.176686	0.0515624	0.968032	0.807715	NA
ENSG00000232001	0.18255	0.0515647	0.968032	0.807707	NA
ENSG00000272564	0.482488	-0.148247	0.909734	0.575333	NA
ENSG00000200241	0.317597	-0.0812961	0.948534	0.72314	NA
ENSG00000265420	0.169572	-0.0408755	0.967071	0.846911	NA
ENSG00000144488	0.162572	-0.0894523	0.971357	0.675985	NA
ENSG00000168427	0.896405	-0.192872	0.838997	0.527649	NA
ENSG00000283635	0.963168	-0.307671	0.811894	0.356832	NA
ENSG00000163286	0.144776	-0.0408755	0.967071	0.846911	NA
ENSG00000204121	0.386981	-0.136919	0.97944	0.528435	NA
ENSG00000233786	0.152835	0.0515647	0.968032	0.807707	NA
ENSG00000228079	0.434659	0.07075	0.934856	0.765922	NA
ENSG00000236148	0.176573	0.00531867	0.965471	0.979936	NA
ENSG00000225889	1.07914	0.775847	1.05302	0.0495751	NA
ENSG00000233143	0.259097	-0.0438649	0.959599	0.840243	NA
ENSG00000282944	0.829255	0.0140541	0.781322	0.963877	NA
ENSG00000240253	1.15316	-0.39456	0.883235	0.236503	NA
ENSG00000227817	0.237158	-0.0371826	0.962968	0.862442	NA
ENSG00000224425	0.242068	0.00550087	0.96193	0.979512	NA
ENSG00000233285	0.162572	-0.0894523	0.971357	0.675985	NA
ENSG00000231777	0.314796	-0.120515	0.976031	0.577132	NA
ENSG00000237910	0.22476	-0.114718	0.974977	0.594938	NA
ENSG00000223631	0.170165	0.0515647	0.968032	0.807707	NA
ENSG00000217950	0.530044	0.198555	0.898648	0.478909	NA
ENSG00000232742	1.07557	0.0914346	0.758805	0.774887	NA
ENSG00000115523	0.326259	0.00637385	0.945133	0.977562	NA
ENSG00000244474	1.27065	-0.580319	0.982089	0.103172	NA
ENSG00000007001	0.334637	-0.0488678	0.947623	0.829362	NA
ENSG00000135903	0.478484	-0.251925	0.936622	0.35796	NA
ENSG00000237039	0.854387	-0.403962	0.880203	0.22989	NA
ENSG00000202400	0.441869	0.0891958	0.903687	0.730869	NA
ENSG00000286942	0.524569	0.296923	0.94686	0.292189	NA
ENSG00000171596	0.249711	0.0542134	0.962855	0.801856	NA
ENSG00000172482	0.500406	0.0105941	0.875193	0.968756	NA
ENSG00000233392	0.330187	0.077529	0.921846	0.753512	NA
ENSG00000163499	0.227144	-0.086759	0.971069	0.684938	NA
ENSG00000224090	1.12236	0.185642	0.794752	0.560605	NA
ENSG00000181378	0.639906	-0.110974	0.823035	0.712108	NA
ENSG00000287529	0.324793	-0.142933	0.95978	0.538595	NA
ENSG00000054356	0.78941	0.31345	0.859726	0.329707	NA
ENSG00000230432	0.444645	0.169879	0.920886	0.517578	NA
ENSG00000273595	0.242674	0.0055063	0.961778	0.979503	NA
ENSG00000223760	0.582227	-0.0685138	0.828433	0.816395	NA
ENSG00000237007	0.323764	0.0709941	0.919317	0.774518	NA
ENSG00000271228	0.756109	-0.0734612	0.771492	0.81574	NA
ENSG00000091106	0.62523	-0.385389	0.942205	0.21484	NA
ENSG00000144285	0.404893	-0.149701	0.950714	0.53273	NA
ENSG00000179915	0.221513	-0.11369	0.974799	0.598129	NA
ENSG00000238165	0.165219	0.0515647	0.968032	0.807707	NA
ENSG00000286412	0.319412	-0.13965	0.9599	0.546599	NA
ENSG00000169507	1.10366	0.555734	1.01551	0.101001	NA
ENSG00000231534	0.247336	-0.0427511	0.962353	0.842712	NA
ENSG00000284631	0.270682	0.00531959	0.965471	0.979933	NA
ENSG00000115009	0.162572	-0.0894523	0.971357	0.675985	NA
ENSG00000074047	1.04938	0.0144647	0.820467	0.961057	NA
ENSG00000229920	0.567767	0.0844897	0.830812	0.774752	NA
ENSG00000229221	0.152224	-0.0408755	0.967071	0.846911	NA
ENSG00000284902	0.617091	0.128185	0.849687	0.66028	NA
ENSG00000187833	0.400573	0.214536	0.937232	0.415928	NA
ENSG00000234945	0.286902	0.0515606	0.968031	0.807721	NA
ENSG00000084734	0.375387	-0.0894556	0.971357	0.675974	NA
ENSG00000264229	1.26788	0.102266	0.723086	0.755255	NA
ENSG00000279721	0.327169	-0.0591791	0.917547	0.811295	NA
ENSG00000213239	0.662022	0.269493	0.870072	0.382038	NA
ENSG00000281772	0.426888	-0.14277	0.919473	0.580038	NA
ENSG00000283167	0.14984	-0.0839919	0.970793	0.694196	NA
ENSG00000287405	0.239057	0.00546267	0.962687	0.979599	NA
ENSG00000222020	0.399644	0.0619389	0.899298	0.811158	NA
ENSG00000223962	0.145858	-0.0408755	0.967071	0.846911	NA
ENSG00000286167	0.273444	-0.0408723	0.96707	0.846923	NA
ENSG00000187944	0.976662	0.115859	0.785106	0.71233	NA
ENSG00000280176	0.249873	-0.0894537	0.971357	0.67598	NA
ENSG00000115602	1.11736	-0.120342	0.750683	0.710057	NA
ENSG00000273155	0.693134	0.129019	0.849558	0.658386	NA
ENSG00000213938	0.233425	0.0963442	0.971615	0.653983	NA
ENSG00000144010	0.147675	-0.0830242	0.970701	0.697448	NA
ENSG00000206836	0.25747	0.00569192	0.958177	0.979078	NA
ENSG00000231699	0.144776	-0.0408755	0.967071	0.846911	NA
ENSG00000287858	0.304001	-0.0474873	0.950872	0.83233	NA
ENSG00000230918	0.682117	0.0187623	0.809432	0.950237	NA
ENSG00000231445	0.220778	-0.0839933	0.970793	0.694191	NA
ENSG00000078098	0.579554	-0.265338	0.931821	0.343667	NA
ENSG00000229087	0.184365	0.00532096	0.965471	0.979928	NA
ENSG00000286399	0.373737	-0.178381	0.960164	0.458408	NA
ENSG00000236501	0.273444	-0.0408723	0.96707	0.846923	NA
ENSG00000264279	1.18658	-0.169823	0.751518	0.604583	NA
ENSG00000178602	0.169916	-0.0408733	0.96707	0.84692	NA
ENSG00000271141	0.79633	-0.228252	0.830301	0.467835	NA
ENSG00000233849	0.257185	0.00568845	0.958245	0.979086	NA
ENSG00000224606	0.399375	-0.00221909	0.901555	0.993067	NA
ENSG00000229827	1.10956	-0.199108	0.819293	0.525098	NA
ENSG00000260476	0.193752	0.00532323	0.965471	0.979919	NA
ENSG00000205795	0.403494	0.116346	0.946444	0.622393	NA
ENSG00000206633	0.309564	0.0887339	0.951012	0.698071	NA
ENSG00000227432	0.155124	-0.0862874	0.97102	0.686511	NA
ENSG00000234624	0.172942	0.0994602	0.97325	0.642475	NA
ENSG00000238735	0.395365	0.066705	0.939978	0.775348	NA
ENSG00000228950	0.739532	-0.099216	0.797899	0.747948	NA
ENSG00000234415	0.177365	-0.0408733	0.96707	0.84692	NA
ENSG00000243770	0.168587	-0.0408755	0.967071	0.846911	NA
ENSG00000237804	0.174603	0.0053187	0.965471	0.979936	NA
ENSG00000280414	0.82512	-0.230865	0.866621	0.443846	NA
ENSG00000279884	0.238782	-0.0408726	0.96707	0.846922	NA
ENSG00000206965	0.460817	-0.0842288	0.855631	0.766968	NA
ENSG00000237798	0.634285	0.0130891	0.839139	0.963783	NA
ENSG00000252452	0.309025	0.0601407	0.951701	0.789077	NA
ENSG00000138435	0.162221	-0.0408755	0.967071	0.846911	NA
ENSG00000225900	0.265765	0.00579197	0.956234	0.978852	NA
ENSG00000279070	0.270836	0.0567076	0.958089	0.796431	NA
ENSG00000222714	0.161139	-0.0408755	0.967071	0.846911	NA
ENSG00000232228	0.160558	0.0943972	0.97263	0.658923	NA
ENSG00000222038	0.914971	-0.470366	0.944633	0.160235	NA
ENSG00000187627	1.11773	0.0140928	0.766866	0.964277	NA
ENSG00000118257	0.249425	-0.0426288	0.962663	0.842981	NA
ENSG00000236330	0.235225	0.00541142	0.963662	0.97972	NA
ENSG00000230499	0.167034	0.00532096	0.965471	0.979928	NA
ENSG00000227992	1.26189	-0.551041	0.954241	0.120644	NA
ENSG00000271590	0.832244	0.262407	0.876026	0.388705	NA
ENSG00000163217	0.157496	0.00532298	0.965471	0.97992	NA
ENSG00000066032	0.24844	-0.0408769	0.967071	0.846906	NA
ENSG00000212312	0.859569	0.488193	0.96464	0.143693	NA
ENSG00000274769	0.400097	-0.0658899	0.910676	0.794316	NA
ENSG00000123610	0.323878	0.12159	0.922661	0.630033	NA
ENSG00000235480	0.345756	0.00815776	0.913809	0.97374	NA
ENSG00000264157	1.19971	-0.265653	0.82194	0.41171	NA
ENSG00000286864	0.23316	-0.0413803	0.965795	0.845774	NA
ENSG00000124003	0.247029	0.127231	0.977826	0.556251	NA
ENSG00000235225	0.263157	0.107954	0.966536	0.624734	NA
ENSG00000206869	1.13857	-0.219238	0.819057	0.488562	NA
ENSG00000199508	0.159338	0.0515624	0.968032	0.807715	NA
ENSG00000232411	0.780036	-0.0961225	0.843997	0.740837	NA
ENSG00000287133	1.19734	-0.0636362	0.711452	0.846275	NA
ENSG00000082126	0.474751	-0.0787524	0.875172	0.77382	NA
ENSG00000273209	0.624852	0.192035	0.910034	0.482116	NA
ENSG00000206732	0.161139	-0.0408755	0.967071	0.846911	NA
ENSG00000237953	0.447254	0.00744314	0.925936	0.97525	NA
ENSG00000201470	0.414642	0.0851539	0.909829	0.738625	NA
ENSG00000231292	0.820034	0.0134227	0.834514	0.963123	NA
ENSG00000272563	0.168587	-0.0408755	0.967071	0.846911	NA
ENSG00000236877	0.147675	-0.0830242	0.970701	0.697448	NA
ENSG00000198203	0.420144	0.00563385	0.95919	0.979218	NA
ENSG00000224087	0.174827	0.00532311	0.965471	0.97992	NA
ENSG00000168497	0.162373	0.0515624	0.968032	0.807715	NA
ENSG00000183054	0.749498	-0.271663	0.850417	0.389658	NA
ENSG00000252148	0.626101	0.245678	0.95609	0.34784	NA
ENSG00000224672	0.391927	0.00141737	0.932638	0.995195	NA
ENSG00000232133	0.459404	0.00479724	0.918339	0.984371	NA
ENSG00000226312	0.72912	-0.153243	0.787327	0.62906	NA
ENSG00000238829	0.472446	-0.235295	0.96083	0.357861	NA
ENSG00000219391	0.174603	0.0053187	0.965471	0.979936	NA
ENSG00000233579	0.633759	-0.251013	0.889454	0.396914	NA
ENSG00000232994	0.49153	-0.076133	0.871399	0.782479	NA
ENSG00000288707	0.393869	0.206506	0.935128	0.432102	NA
ENSG00000229498	0.230163	0.00531812	0.965471	0.979939	NA
ENSG00000225392	0.663597	-0.167851	0.900013	0.539484	NA
ENSG00000231414	0.631814	0.341631	0.911458	0.270677	NA
ENSG00000234061	0.561253	-0.0674659	0.857824	0.810808	NA
ENSG00000071967	0.622579	-0.176556	0.848254	0.555044	NA
ENSG00000271320	0.267078	-0.0408723	0.96707	0.846923	NA
ENSG00000174279	0.174871	0.100213	0.973348	0.640047	NA
ENSG00000128714	0.263271	0.131832	0.978767	0.542649	NA
ENSG00000272729	0.660404	0.24112	0.889244	0.412369	NA
ENSG00000286053	0.281054	0.00532188	0.965471	0.979924	NA
ENSG00000273240	0.436869	0.0849143	0.9102	0.739086	NA
ENSG00000207654	0.352502	0.132357	0.978877	0.541107	NA
ENSG00000226806	0.234644	0.123558	0.977111	0.567253	NA
ENSG00000178586	0.289034	0.00532377	0.965471	0.979917	NA
ENSG00000187536	0.413193	-0.117245	0.908979	0.651939	NA
ENSG00000199872	1.04434	0.304991	0.813964	0.359603	NA
ENSG00000214465	0.865349	-0.0558155	0.826004	0.850104	NA
ENSG00000227133	0.341906	0.153845	0.932027	0.542567	NA
ENSG00000237951	0.15824	0.00531887	0.965471	0.979936	NA
ENSG00000235151	1.10984	-0.120144	0.794147	0.699986	NA
ENSG00000188389	0.1768	0.10096	0.973447	0.637643	NA
ENSG00000232002	0.155372	0.00532231	0.965471	0.979923	NA
ENSG00000244528	0.541233	-0.195441	0.910121	0.475503	NA
ENSG00000222022	0.424615	0.19117	0.902694	0.489835	NA
ENSG00000222032	0.175624	0.00532311	0.965471	0.97992	NA
ENSG00000175084	0.249711	0.0542134	0.962855	0.801856	NA
ENSG00000136531	0.314959	0.00781554	0.919587	0.974458	NA
ENSG00000169994	0.335966	-0.0619268	0.918829	0.802257	NA
ENSG00000288702	1.16057	-0.206832	0.810793	0.514358	NA
ENSG00000242366	0.162373	0.0515624	0.968032	0.807715	NA
ENSG00000288705	1.07734	-0.514382	0.916564	0.146904	NA
ENSG00000281904	0.481035	0.192456	0.865641	0.513507	NA
ENSG00000159374	0.895425	0.0931247	0.803424	0.761165	NA
ENSG00000155052	0.230043	-0.117856	0.97418	0.586996	NA
ENSG00000188282	0.30413	-0.101064	0.923097	0.684883	NA
ENSG00000138068	0.236573	0.124131	0.97722	0.565528	NA
ENSG00000115718	0.547037	-0.154613	0.906342	0.563524	NA
ENSG00000072163	0.85772	-0.237113	0.913686	0.40013	NA
ENSG00000285969	1.17841	-0.106882	0.814035	0.724915	NA
ENSG00000182533	0.175588	0.00531868	0.965471	0.979936	NA
ENSG00000213383	0.351195	0.00814299	0.914038	0.973772	NA
ENSG00000272282	0.165219	0.0515647	0.968032	0.807707	NA
ENSG00000237433	0.223163	-0.0408765	0.967071	0.846908	NA
ENSG00000230067	1.00516	-0.355691	0.883622	0.271794	NA
ENSG00000132164	0.185163	0.00532096	0.965471	0.979928	NA
ENSG00000228874	0.55083	-0.144286	0.873145	0.61025	NA
ENSG00000228791	1.26143	-0.0911037	0.763943	0.774752	NA
ENSG00000173705	0.215714	-0.0408765	0.967071	0.846908	NA
ENSG00000154822	0.185163	0.00532096	0.965471	0.979928	NA
ENSG00000226320	0.156206	-0.0867576	0.971068	0.684942	NA
ENSG00000229241	0.97321	-0.34922	0.862491	0.28808	NA
ENSG00000275340	0.605702	0.146392	0.899621	0.587517	NA
ENSG00000281100	0.227144	-0.086759	0.971069	0.684938	NA
ENSG00000228767	0.402098	-0.156687	0.953724	0.513045	NA
ENSG00000279727	0.169686	0.00532231	0.965471	0.979923	NA
ENSG00000236152	0.508292	0.00180437	0.862773	0.994801	NA
ENSG00000131386	1.05074	-0.267965	0.847229	0.396641	NA
ENSG00000223791	0.544039	-0.126013	0.930676	0.611661	NA
ENSG00000285906	0.692053	0.0101396	0.88205	0.969676	NA
ENSG00000215160	0.684648	-0.277948	0.918335	0.337987	NA
ENSG00000234073	0.32191	-0.0493778	0.947587	0.827659	NA
ENSG00000274840	0.501052	-0.172798	0.893341	0.534122	NA
ENSG00000235257	0.908176	0.417269	0.876465	0.220605	NA
ENSG00000283849	0.243773	0.0496834	0.962351	0.818087	NA
ENSG00000287964	0.509239	-0.049047	0.856655	0.861557	NA
ENSG00000223587	0.174871	0.100213	0.973348	0.640047	NA
ENSG00000157087	0.322681	0.0708801	0.91952	0.774746	NA
ENSG00000223916	0.162124	-0.0408755	0.967071	0.846911	NA
ENSG00000182983	0.242425	-0.0890347	0.96804	0.68082	NA
ENSG00000238267	0.593022	0.0145602	0.857761	0.958455	NA
ENSG00000196653	0.178162	-0.0408733	0.96707	0.84692	NA
ENSG00000251576	0.835409	0.282081	0.891262	0.351671	NA
ENSG00000231449	0.162572	-0.0894523	0.971357	0.675985	NA
ENSG00000144642	0.160558	0.0943972	0.97263	0.658923	NA
ENSG00000163810	0.153668	-0.0408733	0.96707	0.84692	NA
ENSG00000285766	0.170165	0.0515647	0.968032	0.807707	NA
ENSG00000223668	0.345952	-0.109344	0.9517	0.63664	NA
ENSG00000185614	0.319983	0.113483	0.956209	0.620285	NA
ENSG00000231362	0.184365	0.00532096	0.965471	0.979928	NA
ENSG00000287377	0.662472	-0.00112731	0.857763	0.996781	NA
ENSG00000180438	0.903715	0.116775	0.854617	0.685194	NA
ENSG00000183960	1.26706	-0.482738	0.897302	0.169372	NA
ENSG00000144649	0.34579	0.0799648	0.917951	0.748712	NA
ENSG00000236452	0.221513	-0.11369	0.974799	0.598129	NA
ENSG00000114349	0.698544	0.0178746	0.787451	0.953781	NA
ENSG00000234667	0.174827	0.00532311	0.965471	0.97992	NA
ENSG00000286952	0.392665	-0.0028844	0.902717	0.990963	NA
ENSG00000273328	0.572043	0.0633179	0.853971	0.823201	NA
ENSG00000055957	0.152224	-0.0408755	0.967071	0.846911	NA
ENSG00000286352	0.749584	0.0123912	0.790361	0.967842	NA
ENSG00000164076	0.176573	0.00531867	0.965471	0.979936	NA
ENSG00000244226	0.263044	0.051561	0.968031	0.80772	NA
ENSG00000271937	0.152586	-0.0408733	0.96707	0.84692	NA
ENSG00000173421	0.667201	-0.156778	0.909622	0.555992	NA
ENSG00000286329	0.157496	0.00532298	0.965471	0.97992	NA
ENSG00000244183	0.237141	-0.0839933	0.970793	0.694191	NA
ENSG00000206538	0.492067	0.00810315	0.914644	0.973859	NA
ENSG00000243877	0.15824	0.00531887	0.965471	0.979936	NA
ENSG00000187492	0.500269	0.0754575	0.92522	0.757619	NA
ENSG00000272573	0.659727	0.117935	0.848726	0.685107	NA
ENSG00000241319	0.175701	0.0515624	0.968032	0.807715	NA
ENSG00000243974	0.330963	-0.0595018	0.916834	0.810644	NA
ENSG00000243694	0.174827	0.00532311	0.965471	0.97992	NA
ENSG00000241293	0.75586	0.332976	0.932968	0.265375	NA
ENSG00000239440	0.533589	-0.044104	0.874021	0.871273	NA
ENSG00000227124	0.152224	-0.0408755	0.967071	0.846911	NA
ENSG00000242009	0.778145	0.349333	0.942188	0.244023	NA
ENSG00000278934	0.849933	-0.630613	0.986385	0.0876662	NA
ENSG00000242828	0.172942	0.0994602	0.97325	0.642475	NA
ENSG00000172971	0.172942	0.0994602	0.97325	0.642475	NA
ENSG00000242195	0.173772	0.0515624	0.968032	0.807715	NA
ENSG00000240809	0.897304	-0.0853681	0.795522	0.782009	NA
ENSG00000285614	0.564185	0.189355	0.974711	0.418315	NA
ENSG00000288557	0.168587	-0.0408755	0.967071	0.846911	NA
ENSG00000243635	0.147675	-0.0830242	0.970701	0.697448	NA
ENSG00000285780	0.962111	-0.520789	0.940795	0.137003	NA
ENSG00000239801	0.469288	0.206633	0.98321	0.375914	NA
ENSG00000287682	0.148757	-0.0835092	0.970747	0.695817	NA
ENSG00000273125	0.250858	-0.0894537	0.971357	0.67598	NA
ENSG00000242770	0.528609	-0.116232	0.900714	0.660364	NA
ENSG00000144810	0.147675	-0.0830242	0.970701	0.697448	NA
ENSG00000287378	0.488784	-0.115523	0.903496	0.660283	NA
ENSG00000272104	0.219696	-0.0835106	0.970747	0.695812	NA
ENSG00000163815	0.540747	-0.0508672	0.887684	0.847843	NA
ENSG00000241280	0.15824	0.00531887	0.965471	0.979936	NA
ENSG00000240107	0.160309	0.00532231	0.965471	0.979923	NA
ENSG00000239828	0.884004	-0.152888	0.794922	0.627349	NA
ENSG00000176040	0.684013	-0.164689	0.897531	0.548181	NA
ENSG00000243014	0.174603	0.0053187	0.965471	0.979936	NA
ENSG00000144771	0.238126	-0.0839933	0.970793	0.694191	NA
ENSG00000239455	0.249674	0.0538037	0.963639	0.802761	NA
ENSG00000288079	0.440522	0.104174	0.880921	0.703485	NA
ENSG00000010327	0.782149	0.0794821	0.815091	0.791814	NA
ENSG00000240787	0.721659	-0.0485699	0.830106	0.868461	NA
ENSG00000144837	0.248689	0.0515611	0.968031	0.80772	NA
ENSG00000244153	0.594197	-0.0890703	0.846579	0.757789	NA
ENSG00000163606	1.06051	-0.125369	0.751066	0.698798	NA
ENSG00000280382	0.473512	-0.226482	0.959991	0.372249	NA
ENSG00000163814	0.184178	0.00532096	0.965471	0.979928	NA
ENSG00000232407	0.318089	0.0500187	0.947706	0.825432	NA
ENSG00000121594	0.420431	-0.122646	0.974571	0.573101	NA
ENSG00000230274	0.515717	-0.100135	0.960499	0.654454	NA
ENSG00000242829	0.248689	0.0515611	0.968031	0.80772	NA
ENSG00000242659	0.16332	0.00532231	0.965471	0.979923	NA
ENSG00000244196	0.174603	0.0053187	0.965471	0.979936	NA
ENSG00000240375	0.325166	0.0614655	0.948132	0.787026	NA
ENSG00000276763	0.525286	0.238257	0.886229	0.419019	NA
ENSG00000114487	0.157496	0.00532298	0.965471	0.97992	NA
ENSG00000183813	0.875305	-0.0378613	0.761243	0.90483	NA
ENSG00000239608	1.24773	-0.681574	0.953285	0.0795135	NA
ENSG00000286915	0.422355	0.00550435	0.961786	0.979509	NA
ENSG00000239921	0.262926	0.00575547	0.956914	0.978936	NA
ENSG00000242052	0.144776	-0.0408755	0.967071	0.846911	NA
ENSG00000236138	0.159225	0.00531886	0.965471	0.979936	NA
ENSG00000186265	0.546318	0.115217	0.852444	0.689993	NA
ENSG00000286492	0.573753	0.00839015	0.909878	0.97326	NA
ENSG00000244722	0.282039	0.00532188	0.965471	0.979924	NA
ENSG00000214552	0.645356	0.189079	0.909684	0.488164	NA
ENSG00000241478	0.760481	0.181146	0.814191	0.561975	NA
ENSG00000242880	0.634371	-0.0746656	0.893386	0.777103	NA
ENSG00000228252	0.716215	-0.0887262	0.867583	0.750337	NA
ENSG00000179799	0.160309	0.00532231	0.965471	0.979923	NA
ENSG00000241155	0.564104	0.223788	0.924624	0.412246	NA
ENSG00000188338	0.725906	0.00485724	0.830482	0.986728	NA
ENSG00000285836	0.162221	-0.0408755	0.967071	0.846911	NA
ENSG00000242308	0.258452	0.0552646	0.960831	0.799562	NA
ENSG00000224085	0.144776	-0.0408755	0.967071	0.846911	NA
ENSG00000285600	0.948358	-0.383105	0.88497	0.245644	NA
ENSG00000231395	0.392281	-0.151233	0.913491	0.565344	NA
ENSG00000250934	0.157496	0.00532298	0.965471	0.97992	NA
ENSG00000272678	1.27167	0.454403	0.916294	0.18015	NA
ENSG00000242968	1.20644	0.4362	0.879001	0.205441	NA
ENSG00000240854	0.697244	-0.0471681	0.877741	0.861498	NA
ENSG00000118017	0.236244	0.00532352	0.965471	0.979918	NA
ENSG00000243795	0.14984	-0.0839919	0.970793	0.694196	NA
ENSG00000251447	0.141877	0.00531907	0.965471	0.979935	NA
ENSG00000241544	0.167034	0.00532096	0.965471	0.979928	NA
ENSG00000261488	0.410656	-0.0765261	0.88111	0.777403	NA
ENSG00000241135	0.223093	0.0420418	0.96608	0.843217	NA
ENSG00000114013	0.337809	-0.0496388	0.945834	0.827711	NA
ENSG00000250433	0.495986	0.295243	0.974275	0.269263	NA
ENSG00000198829	0.477481	-0.0706789	0.901118	0.784865	NA
ENSG00000243620	0.483388	-0.123688	0.902163	0.640429	NA
ENSG00000047457	0.773676	0.0133734	0.83525	0.963217	NA
ENSG00000239265	0.253619	0.105735	0.968456	0.62907	NA
ENSG00000243508	0.58266	0.011293	0.86482	0.967352	NA
ENSG00000182447	0.174603	0.0053187	0.965471	0.979936	NA
ENSG00000242104	0.358105	0.124098	0.952493	0.595202	NA
ENSG00000269888	1.15519	-0.0410005	0.715205	0.900199	NA
ENSG00000243415	0.184479	0.0515647	0.968032	0.807707	NA
ENSG00000241048	0.226921	0.0890805	0.972054	0.676424	NA
ENSG00000279147	0.296097	0.0714668	0.967531	0.738877	NA
ENSG00000197953	0.147675	-0.0830242	0.970701	0.697448	NA
ENSG00000244040	0.259448	-0.0894514	0.971357	0.675988	NA
ENSG00000118849	0.162124	-0.0408755	0.967071	0.846911	NA
ENSG00000242795	0.185276	0.0515647	0.968032	0.807707	NA
ENSG00000240668	1.02849	0.289736	0.858116	0.360665	NA
ENSG00000286994	0.685772	0.000769417	0.871737	0.997745	NA
ENSG00000249417	0.314223	0.105152	0.956394	0.643903	NA
ENSG00000181804	0.935773	-0.0709991	0.806054	0.815287	NA
ENSG00000121858	0.518285	-0.172469	0.892831	0.535188	NA
ENSG00000239351	0.162487	0.0951866	0.972722	0.656344	NA
ENSG00000151967	0.604559	-0.0946874	0.846601	0.743471	NA
ENSG00000188306	0.261074	0.0515611	0.968031	0.80772	NA
ENSG00000230497	0.249711	0.0542134	0.962855	0.801856	NA
ENSG00000244515	0.350459	0.154137	0.931831	0.542087	NA
ENSG00000090402	1.09024	0.2073	0.775644	0.525964	NA
ENSG00000239219	0.465505	0.0201192	0.866837	0.941686	NA
ENSG00000220343	0.175588	0.00531868	0.965471	0.979936	NA
ENSG00000241400	0.247511	0.00531798	0.965471	0.979939	NA
ENSG00000288111	0.492067	0.00810315	0.914644	0.973859	NA
ENSG00000243675	0.148757	-0.0835092	0.970747	0.695817	NA
ENSG00000249540	0.232077	-0.0412724	0.966067	0.846016	NA
ENSG00000272990	0.935408	-0.12821	0.807218	0.677457	NA
ENSG00000251058	0.192158	0.00532322	0.965471	0.979919	NA
ENSG00000233597	0.699723	-0.233513	0.860467	0.443113	NA
ENSG00000114248	0.167815	0.00532096	0.965471	0.979928	NA
ENSG00000241429	0.4822	-0.0712038	0.90025	0.783761	NA
ENSG00000230292	0.192955	0.00532322	0.965471	0.979919	NA
ENSG00000249986	0.176573	0.00531867	0.965471	0.979936	NA
ENSG00000270141	0.233062	-0.0413521	0.965866	0.845837	NA
ENSG00000236686	0.393328	0.00851306	0.907899	0.973001	NA
ENSG00000169760	0.74404	-0.0979212	0.843939	0.736339	NA
ENSG00000082684	0.272652	0.00531957	0.965471	0.979933	NA
ENSG00000213169	0.16332	0.00532231	0.965471	0.979923	NA
ENSG00000284862	0.421137	0.00171974	0.898799	0.994661	NA
ENSG00000238020	0.432782	0.00870327	0.904812	0.972605	NA
ENSG00000234371	0.803843	-0.0638693	0.847612	0.823531	NA
ENSG00000244346	0.655944	-0.115394	0.822486	0.701799	NA
ENSG00000250170	0.170714	-0.0408733	0.96707	0.84692	NA
ENSG00000241985	0.245634	-0.0871016	0.966722	0.688321	NA
ENSG00000231574	0.324945	-0.0496208	0.947016	0.827144	NA
ENSG00000213371	0.514866	-0.0844083	0.87442	0.758848	NA
ENSG00000242001	0.248434	0.0055807	0.960355	0.97933	NA
ENSG00000236182	0.673692	-0.226375	0.864946	0.452428	NA
ENSG00000182000	0.3188	0.0608267	0.949313	0.788365	NA
ENSG00000241684	0.263874	0.00531786	0.965471	0.97994	NA
ENSG00000013293	0.22476	-0.114718	0.974977	0.594938	NA
ENSG00000243629	0.949828	-0.474474	0.913478	0.16917	NA
ENSG00000249993	0.42913	0.0864772	0.907804	0.736074	NA
ENSG00000273261	0.620861	-0.0657019	0.825599	0.824382	NA
ENSG00000240497	0.160309	0.00532231	0.965471	0.979923	NA
ENSG00000187527	0.325778	-0.143175	0.959634	0.538175	NA
ENSG00000136514	0.218613	-0.0830256	0.970701	0.697443	NA
ENSG00000285938	0.148757	-0.0835092	0.970747	0.695817	NA
ENSG00000244503	0.162124	-0.0408755	0.967071	0.846911	NA
ENSG00000203645	0.238126	-0.0839933	0.970793	0.694191	NA
ENSG00000241101	1.05402	0.0994464	0.803835	0.745783	NA
ENSG00000242017	0.218613	-0.0830256	0.970701	0.697443	NA
ENSG00000058866	0.432901	0.168044	0.923922	0.518716	NA
ENSG00000172578	0.159225	0.00531886	0.965471	0.979936	NA
ENSG00000271662	0.736315	0.207563	0.856571	0.490564	NA
ENSG00000188958	0.226062	-0.0862888	0.97102	0.686507	NA
ENSG00000240048	0.32972	-0.0499981	0.946127	0.826349	NA
ENSG00000240596	0.222259	0.119741	0.976403	0.578818	NA
ENSG00000227267	0.324793	-0.142933	0.95978	0.538595	NA
ENSG00000286017	1.12925	0.0945004	0.741014	0.770598	NA
ENSG00000173200	0.525	0.00770606	0.921416	0.974692	NA
ENSG00000163959	0.509175	-0.148625	0.876941	0.598039	NA
ENSG00000235126	0.145858	-0.0408755	0.967071	0.846911	NA
ENSG00000286501	0.724988	0.170127	0.808765	0.586353	NA
ENSG00000225058	0.222595	-0.114034	0.974858	0.597061	NA
ENSG00000223882	0.176573	0.00531867	0.965471	0.979936	NA
ENSG00000197099	0.530456	0.0109402	0.870035	0.968059	NA
ENSG00000244706	0.148173	0.0890796	0.972053	0.676427	NA
ENSG00000236833	0.247862	0.05199	0.966305	0.807361	NA
ENSG00000279891	0.818854	-0.102219	0.82327	0.733137	NA
ENSG00000225770	0.273449	0.00531957	0.965471	0.979933	NA
ENSG00000186090	0.169572	-0.0408755	0.967071	0.846911	NA
ENSG00000213113	1.08677	0.100812	0.782399	0.748018	NA
ENSG00000237167	0.215963	0.0515614	0.968032	0.807718	NA
ENSG00000233441	0.321797	-0.105206	0.955594	0.644566	NA
ENSG00000223529	0.979445	-0.19559	0.800338	0.539431	NA
ENSG00000225822	0.525169	0.092046	0.900665	0.724744	NA
ENSG00000273375	0.680631	0.203329	0.857386	0.497886	NA
ENSG00000163958	0.281054	0.00532188	0.965471	0.979924	NA
ENSG00000090530	0.263044	0.051561	0.968031	0.80772	NA
ENSG00000287206	0.141877	0.00531907	0.965471	0.979935	NA
ENSG00000273013	0.38806	0.0684836	0.910545	0.786673	NA
ENSG00000225578	0.781272	-0.0730431	0.800175	0.811416	NA
ENSG00000236844	0.555471	-0.370426	0.942971	0.225914	NA
ENSG00000234076	0.226921	0.0890805	0.972054	0.676424	NA
ENSG00000229155	0.222259	0.119741	0.976403	0.578818	NA
ENSG00000244268	1.24177	0.113511	0.736203	0.727938	NA
ENSG00000181092	1.14189	-0.208516	0.818548	0.508004	NA
ENSG00000224403	0.234976	-0.0830256	0.970701	0.697443	NA
ENSG00000214097	0.497127	0.0171561	0.840043	0.952484	NA
ENSG00000213358	0.14984	-0.0839919	0.970793	0.694196	NA
ENSG00000284952	1.21825	0.294371	0.834055	0.365791	NA
ENSG00000286856	1.09108	0.465141	0.894255	0.180966	NA
ENSG00000236229	0.169916	-0.0408733	0.96707	0.84692	NA
ENSG00000153283	0.383558	-0.138077	0.922527	0.58869	NA
ENSG00000287805	0.32664	0.0111395	0.962189	0.958503	NA
ENSG00000206728	0.607124	0.0101363	0.882202	0.969676	NA
ENSG00000201545	1.16346	0.195818	0.787332	0.543615	NA
ENSG00000207251	0.14984	-0.0839919	0.970793	0.694196	NA
ENSG00000222208	0.245809	0.103879	0.970079	0.632734	NA
ENSG00000206645	0.232077	-0.0412724	0.966067	0.846016	NA
ENSG00000241939	0.237973	0.00544462	0.962977	0.979646	NA
ENSG00000210181	0.226423	-0.0830233	0.970701	0.697451	NA
ENSG00000222872	0.826693	-0.202031	0.831871	0.513847	NA
ENSG00000238959	0.157496	0.00532298	0.965471	0.97992	NA
ENSG00000275789	0.491284	0.0988597	0.875918	0.71989	NA
ENSG00000207331	0.455322	0.122401	0.908735	0.638901	NA
ENSG00000221264	0.414353	-0.0790173	0.88517	0.768725	NA
ENSG00000275670	0.290628	0.00532378	0.965471	0.979917	NA
ENSG00000241529	0.882665	-0.465398	0.902866	0.178058	NA
ENSG00000222627	0.515288	-0.0803269	0.873624	0.770196	NA
ENSG00000280904	0.249873	-0.0894537	0.971357	0.67598	NA
ENSG00000200571	0.160558	0.0943972	0.97263	0.658923	NA
ENSG00000251804	0.317944	-0.0719904	0.967065	0.737526	NA
ENSG00000201342	1.008	-0.718654	1.07314	0.0548887	NA
ENSG00000278234	0.956747	-0.292723	0.881336	0.343947	NA
ENSG00000263932	0.157409	0.0515624	0.968032	0.807715	NA
ENSG00000265333	0.344557	0.102919	0.947055	0.659528	NA
ENSG00000207368	0.145025	0.0515624	0.968032	0.807715	NA
ENSG00000253092	0.622205	0.00600407	0.814661	0.983951	NA
ENSG00000200882	0.167757	0.00532231	0.965471	0.979923	NA
ENSG00000206600	0.155124	-0.0862874	0.97102	0.686511	NA
ENSG00000251730	0.467653	0.225692	0.932229	0.402091	NA
ENSG00000223117	0.239306	0.0970116	0.970124	0.653587	NA
ENSG00000222675	0.174827	0.00532311	0.965471	0.97992	NA
ENSG00000206644	0.774974	0.011223	0.838098	0.968991	NA
ENSG00000201622	0.321422	0.00788934	0.918332	0.974303	NA
ENSG00000199306	0.162572	-0.0894523	0.971357	0.675985	NA
ENSG00000163751	0.144776	-0.0408755	0.967071	0.846911	NA
ENSG00000239718	0.147924	0.00532231	0.965471	0.979923	NA
ENSG00000242049	0.220778	-0.0839933	0.970793	0.694191	NA
ENSG00000239405	0.271479	0.00531959	0.965471	0.979933	NA
ENSG00000277250	0.255435	0.0549068	0.961516	0.800342	NA
ENSG00000242551	0.831825	0.242447	0.834599	0.442193	NA
ENSG00000241535	0.674496	0.293934	0.910284	0.323794	NA
ENSG00000175841	0.168587	-0.0408755	0.967071	0.846911	NA
ENSG00000214289	0.141877	0.00531907	0.965471	0.979935	NA
ENSG00000174611	0.248595	0.00558049	0.960315	0.979334	NA
ENSG00000287086	0.333828	0.0065931	0.941068	0.977083	NA
ENSG00000199032	0.310825	-0.0597478	0.923423	0.806671	NA
ENSG00000272434	0.64769	-0.217425	0.918669	0.428296	NA
ENSG00000163661	1.21243	0.338313	0.805599	0.321001	NA
ENSG00000163632	0.226311	0.00532096	0.965471	0.979928	NA
ENSG00000272181	0.907233	0.118159	0.799389	0.702992	NA
ENSG00000240666	0.585615	-0.178814	0.9399	0.48032	NA
ENSG00000240045	0.141877	0.00531907	0.965471	0.979935	NA
ENSG00000242790	0.155124	-0.0862874	0.97102	0.686511	NA
ENSG00000244232	0.945732	0.324467	0.904516	0.292557	NA
ENSG00000154175	0.836076	0.608859	1.05123	0.0778246	NA
ENSG00000212158	0.415491	-0.198273	0.929046	0.45311	NA
ENSG00000224153	0.15824	0.00531887	0.965471	0.979936	NA
ENSG00000231668	0.161391	0.00532231	0.965471	0.979923	NA
ENSG00000268324	1.11113	0.477101	0.870987	0.179946	NA
ENSG00000178055	0.145025	0.0515624	0.968032	0.807715	NA
ENSG00000160808	0.344382	-0.0496032	0.945907	0.827792	NA
ENSG00000181260	0.155372	0.00532231	0.965471	0.979923	NA
ENSG00000178732	0.492475	0.142035	0.909163	0.590349	NA
ENSG00000233058	0.989013	0.0156223	0.799694	0.959038	NA
ENSG00000168356	1.26353	-0.69639	0.996939	0.0702583	NA
ENSG00000272922	0.249747	-0.0429866	0.961762	0.842192	NA
ENSG00000223358	0.172942	0.0994602	0.97325	0.642475	NA
ENSG00000229704	0.247859	0.0989807	0.968262	0.649612	NA
ENSG00000285631	0.171796	-0.0408733	0.96707	0.84692	NA
ENSG00000250129	0.15824	0.00531887	0.965471	0.979936	NA
ENSG00000231047	0.342759	0.0064377	0.944044	0.977415	NA
ENSG00000187033	0.156206	-0.0867576	0.971068	0.684942	NA
ENSG00000181322	0.544167	0.0112745	0.865067	0.967391	NA
ENSG00000250151	1.08735	0.542854	0.985271	0.114653	NA
ENSG00000239128	0.416671	0.00856564	0.90703	0.972892	NA
ENSG00000230951	0.152835	0.0515647	0.968032	0.807707	NA
ENSG00000242244	0.294101	-0.0408773	0.967071	0.846905	NA
ENSG00000244578	0.46284	0.00570222	0.957935	0.979057	NA
ENSG00000232416	0.24664	0.0538638	0.963523	0.802629	NA
ENSG00000272656	0.152835	0.0515647	0.968032	0.807707	NA
ENSG00000114113	0.176573	0.00531867	0.965471	0.979936	NA
ENSG00000248790	1.08763	0.119234	0.737673	0.714895	NA
ENSG00000237676	0.342417	0.00654142	0.942041	0.977194	NA
ENSG00000227337	0.929732	0.111071	0.784098	0.723636	NA
ENSG00000157150	0.511331	0.0898107	0.902759	0.729701	NA
ENSG00000114204	0.298013	-5.22331e-05	0.962855	0.999805	NA
ENSG00000163746	0.245765	0.00554682	0.960994	0.979409	NA
ENSG00000244009	0.420485	0.0085919	0.9066	0.972838	NA
ENSG00000242285	0.397548	-0.189395	0.957395	0.43984	NA
ENSG00000244139	0.318692	0.00486039	0.913353	0.984369	NA
ENSG00000114786	0.881497	0.268473	0.802042	0.415184	NA
ENSG00000280003	0.259097	-0.0438649	0.959599	0.840243	NA
ENSG00000279328	0.848118	0.0880624	0.862484	0.754231	NA
ENSG00000174004	0.898454	-0.329008	0.861002	0.31083	NA
ENSG00000201441	0.512202	0.00775914	0.920509	0.97458	NA
ENSG00000274810	0.995273	0.163988	0.802228	0.601468	NA
ENSG00000129048	0.148757	-0.0835092	0.970747	0.695817	NA
ENSG00000202071	0.252249	0.00562795	0.959427	0.979223	NA
ENSG00000203647	0.701468	-0.0760502	0.890574	0.774508	NA
ENSG00000241587	0.765838	-0.102705	0.852524	0.72087	NA
ENSG00000223783	0.170963	0.0515647	0.968032	0.807707	NA
ENSG00000144712	0.594526	0.271732	0.873	0.377138	NA
ENSG00000285908	0.63133	0.0884965	0.82706	0.765809	NA
ENSG00000252641	0.534407	-0.0619326	0.830868	0.832966	NA
ENSG00000174640	0.470299	0.106006	0.879532	0.699511	NA
ENSG00000233276	0.318449	0.00531747	0.965471	0.979941	NA
ENSG00000153002	0.426446	-0.119317	0.942698	0.61802	NA
ENSG00000273493	0.163206	-0.0408755	0.967071	0.846911	NA
ENSG00000114757	1.2422	0.0229702	0.716335	0.943895	NA
ENSG00000288698	0.780817	0.427949	0.934103	0.189478	NA
ENSG00000283390	0.698882	0.024181	0.829652	0.934139	NA
ENSG00000145192	0.386148	-0.0848902	0.940471	0.718511	NA
ENSG00000113905	0.618921	-0.310977	0.946761	0.277201	NA
ENSG00000091181	0.416826	0.102043	0.884009	0.707352	NA
ENSG00000172215	0.599826	0.0128965	0.84187	0.964162	NA
ENSG00000232354	0.167034	0.00532096	0.965471	0.979928	NA
ENSG00000230084	0.551646	-0.0854235	0.873455	0.75655	NA
ENSG00000225611	0.152224	-0.0408755	0.967071	0.846911	NA
ENSG00000173389	0.176686	0.0515624	0.968032	0.807715	NA
ENSG00000214820	0.997491	-0.305148	0.834149	0.351599	NA
ENSG00000226427	0.286653	-0.0408773	0.967071	0.846905	NA
ENSG00000249786	0.505889	0.23114	0.88245	0.433195	NA
ENSG00000230126	0.885099	-0.296062	0.896295	0.330536	NA
ENSG00000226709	1.01761	-0.0716852	0.790384	0.816755	NA
ENSG00000238902	0.18338	0.00532096	0.965471	0.979928	NA
ENSG00000244380	1.12846	-0.236124	0.762452	0.479008	NA
ENSG00000183396	0.728786	-0.0673516	0.803281	0.825061	NA
ENSG00000284575	1.1173	0.197491	0.76992	0.545864	NA
ENSG00000271973	0.991678	-0.0419324	0.747798	0.895813	NA
ENSG00000229102	0.232329	0.00537404	0.964408	0.979806	NA
ENSG00000234325	0.231126	-0.116689	0.975326	0.588851	NA
ENSG00000235947	0.227506	-0.0835083	0.970747	0.69582	NA
ENSG00000275981	0.556286	-0.0066589	0.886585	0.979888	NA
ENSG00000235978	1.03463	0.00228467	0.826353	0.993794	NA
ENSG00000276925	0.161391	0.00532231	0.965471	0.979923	NA
ENSG00000214773	0.626732	0.086372	0.882667	0.749766	NA
ENSG00000243314	0.404059	0.00708137	0.932362	0.976019	NA
ENSG00000231884	0.623303	0.0936783	0.894595	0.723758	NA
ENSG00000199476	0.949603	0.263327	0.829543	0.411915	NA
ENSG00000164049	1.26447	-1.02661	1.15095	0.0207795	NA
ENSG00000280053	0.726224	0.0132456	0.836991	0.963472	NA
ENSG00000242390	0.413958	0.0542295	0.930283	0.820622	NA
ENSG00000199319	0.155372	0.00532231	0.965471	0.979923	NA
ENSG00000287045	0.875703	0.219399	0.879895	0.454841	NA
ENSG00000251787	0.432806	-0.0677762	0.906873	0.790576	NA
ENSG00000240950	0.825552	0.0993605	0.859812	0.726168	NA
ENSG00000243818	0.409203	0.00925525	0.900171	0.971189	NA
ENSG00000236570	0.502975	0.19943	0.897136	0.478434	NA
ENSG00000228956	0.283753	0.00531768	0.965471	0.97994	NA
ENSG00000160791	0.156206	-0.0867576	0.971068	0.684942	NA
ENSG00000121797	0.230043	-0.117856	0.97418	0.586996	NA
ENSG00000288550	0.24844	-0.0408769	0.967071	0.846906	NA
ENSG00000288720	0.334911	0.00636036	0.945396	0.977591	NA
ENSG00000288717	0.307958	-0.05693	0.921183	0.816515	NA
ENSG00000173578	0.244551	-0.0830233	0.970701	0.697451	NA
ENSG00000163825	0.498201	-0.125561	0.937305	0.606696	NA
ENSG00000243986	0.391399	-0.0540757	0.935759	0.818352	NA
ENSG00000173702	0.556217	0.0100105	0.884038	0.969937	NA
ENSG00000213509	0.677791	0.179364	0.860168	0.542659	NA
ENSG00000239804	0.445877	-0.0565476	0.930315	0.813224	NA
ENSG00000221737	0.249873	-0.0894537	0.971357	0.67598	NA
ENSG00000241346	0.583003	-0.191084	0.974492	0.415335	NA
ENSG00000241278	0.175624	0.00532311	0.965471	0.97992	NA
ENSG00000114547	0.9066	-0.0595606	0.793548	0.8465	NA
ENSG00000287022	0.91821	0.382311	0.944448	0.21584	NA
ENSG00000172969	0.623419	0.32297	0.977257	0.240212	NA
ENSG00000288700	0.474337	-0.114184	0.904328	0.663173	NA
ENSG00000174776	1.11764	0.448928	0.938465	0.174667	NA
ENSG00000168314	0.671655	-0.219481	0.917015	0.426219	NA
ENSG00000278658	0.339833	-0.0830224	0.970701	0.697454	NA
ENSG00000270492	1.1634	0.025585	0.72581	0.937188	NA
ENSG00000270773	0.773309	0.0129732	0.840741	0.964013	NA
ENSG00000163914	0.23641	-0.118292	0.975617	0.583924	NA
ENSG00000174944	0.301215	0.0515606	0.968031	0.807721	NA
ENSG00000239570	0.465837	-0.0707455	0.901178	0.784644	NA
ENSG00000286273	0.739658	0.462243	0.93037	0.170203	NA
ENSG00000284727	0.442494	0.0104075	0.878032	0.96913	NA
ENSG00000242209	0.193752	0.00532323	0.965471	0.979919	NA
ENSG00000280310	0.185276	0.0515647	0.968032	0.807707	NA
ENSG00000248360	0.895004	0.377708	0.877584	0.253663	NA
ENSG00000109667	1.18201	-0.171056	0.779955	0.594473	NA
ENSG00000241612	0.238782	-0.0408726	0.96707	0.846922	NA
ENSG00000248516	0.501593	-0.0393296	0.886469	0.882082	NA
ENSG00000072832	0.604148	0.341115	0.959757	0.238663	NA
ENSG00000248221	0.418486	0.010296	0.879727	0.969355	NA
ENSG00000109625	0.147675	-0.0830242	0.970701	0.697448	NA
ENSG00000251535	1.05768	-0.555321	0.951078	0.119824	NA
ENSG00000216560	0.384417	0.0890817	0.972054	0.67642	NA
ENSG00000187904	0.604079	0.00276639	0.845494	0.992263	NA
ENSG00000215367	0.162221	-0.0408755	0.967071	0.846911	NA
ENSG00000152969	0.626384	0.00996486	0.884841	0.970023	NA
ENSG00000181215	0.33684	0.00637924	0.945046	0.977549	NA
ENSG00000205940	0.357421	0.166715	0.959828	0.48343	NA
ENSG00000247624	1.14978	0.175224	0.730608	0.598128	NA
ENSG00000155269	0.794351	-0.377152	0.961469	0.209122	NA
ENSG00000109819	0.561587	-0.0430455	0.853793	0.87882	NA
ENSG00000231707	0.485354	-0.0637562	0.916662	0.797769	NA
ENSG00000260262	0.162572	-0.0894523	0.971357	0.675985	NA
ENSG00000174343	0.421263	0.0849648	0.908096	0.740185	NA
ENSG00000250050	0.175624	0.00532311	0.965471	0.97992	NA
ENSG00000244538	0.35218	0.00814876	0.913941	0.97376	NA
ENSG00000248466	0.817841	-0.146144	0.787339	0.644227	NA
ENSG00000178597	0.253619	0.105735	0.968456	0.62907	NA
ENSG00000286599	0.174757	0.0515624	0.968032	0.807715	NA
ENSG00000287182	1.23078	-0.33303	0.854245	0.309313	NA
ENSG00000286349	0.337387	-0.0620257	0.918626	0.802056	NA
ENSG00000280927	0.267078	-0.0408723	0.96707	0.846923	NA
ENSG00000251129	1.20695	0.813225	1.11847	0.0382388	NA
ENSG00000250254	1.12806	0.264644	0.861465	0.393968	NA
ENSG00000286089	1.11021	0.134992	0.813343	0.659973	NA
ENSG00000145244	0.788578	0.00505671	0.788725	0.986895	NA
ENSG00000248283	0.744046	-0.198495	0.834595	0.519146	NA
ENSG00000282904	1.23459	0.285158	0.785669	0.396052	NA
ENSG00000229585	0.48772	-0.0830284	0.877783	0.761082	NA
ENSG00000250030	0.338147	0.00807897	0.915162	0.973902	NA
ENSG00000280285	0.384085	-0.160303	0.982512	0.467651	NA
ENSG00000249241	0.585385	-0.0944532	0.845483	0.744489	NA
ENSG00000157765	0.232329	0.00537404	0.964408	0.979806	NA
ENSG00000162840	0.167034	0.00532096	0.965471	0.979928	NA
ENSG00000174125	1.05978	0.466909	0.878041	0.184625	NA
ENSG00000287534	0.565615	-0.236271	0.864327	0.436295	NA
ENSG00000109610	0.153668	-0.0408733	0.96707	0.84692	NA
ENSG00000250906	0.48695	0.169184	0.947509	0.492344	NA
ENSG00000248956	0.162572	-0.0894523	0.971357	0.675985	NA
ENSG00000249699	0.679129	0.190755	0.937509	0.459023	NA
ENSG00000286189	1.22275	0.13818	0.718165	0.676621	NA
ENSG00000272969	1.22618	0.141992	0.805655	0.647205	NA
ENSG00000213759	0.162487	0.0951866	0.972722	0.656344	NA
ENSG00000272650	0.586575	0.126077	0.836047	0.67137	NA
ENSG00000249771	1.07121	0.0346745	0.724818	0.915041	NA
ENSG00000249055	0.16332	0.00532231	0.965471	0.979923	NA
ENSG00000249413	1.04042	-0.306733	0.841089	0.346616	NA
ENSG00000186234	0.819339	-0.340198	0.919827	0.266974	NA
ENSG00000272862	1.20458	-0.0516479	0.768478	0.869806	NA
ENSG00000253170	0.565841	-0.261251	0.905303	0.370528	NA
ENSG00000248641	0.610174	-0.0970416	0.840802	0.739727	NA
ENSG00000156140	0.239057	0.00546267	0.962687	0.979599	NA
ENSG00000250775	0.286653	-0.0408773	0.967071	0.846905	NA
ENSG00000251175	0.322158	-0.129222	0.929839	0.604209	NA
ENSG00000250651	0.429244	0.169445	0.922115	0.517381	NA
ENSG00000138722	0.441887	0.164615	0.980225	0.461328	NA
ENSG00000286147	0.894557	-0.0760724	0.780342	0.807841	NA
ENSG00000263923	0.152586	-0.0408733	0.96707	0.84692	NA
ENSG00000248583	1.09064	-0.165574	0.77144	0.608116	NA
ENSG00000248242	0.610459	-0.0978601	0.840861	0.737657	NA
ENSG00000251636	0.174603	0.0053187	0.965471	0.979936	NA
ENSG00000251081	1.20189	-0.528406	0.921864	0.138771	NA
ENSG00000250966	0.575939	0.268782	0.87409	0.380674	NA
ENSG00000233860	0.157496	0.00532298	0.965471	0.97992	NA
ENSG00000248778	0.304449	-0.0894547	0.971357	0.675977	NA
ENSG00000249509	0.326259	0.00637385	0.945133	0.977562	NA
ENSG00000124882	0.597625	0.29425	0.941561	0.299611	NA
ENSG00000248144	0.167017	0.00532096	0.965471	0.979928	NA
ENSG00000253825	0.261228	0.0994588	0.97325	0.642479	NA
ENSG00000216425	0.379369	-0.153502	0.953589	0.520552	NA
ENSG00000251463	0.282152	0.0515656	0.968032	0.807703	NA
ENSG00000213492	0.463905	0.172915	0.920013	0.511941	NA
ENSG00000236562	0.184479	0.0515647	0.968032	0.807707	NA
ENSG00000164089	0.910406	0.146705	0.810493	0.635133	NA
ENSG00000050730	0.174603	0.0053187	0.965471	0.979936	NA
ENSG00000213522	0.250858	-0.0894537	0.971357	0.67598	NA
ENSG00000286241	0.226921	0.0890805	0.972054	0.676424	NA
ENSG00000250215	0.167034	0.00532096	0.965471	0.979928	NA
ENSG00000242697	0.358935	0.0797979	0.91821	0.749044	NA
ENSG00000249965	0.467963	-0.0783916	0.87588	0.774506	NA
ENSG00000287290	0.33518	0.100835	0.948486	0.664231	NA
ENSG00000248456	0.389823	0.0823458	0.91419	0.744064	NA
ENSG00000261083	0.173772	0.0515624	0.968032	0.807715	NA
ENSG00000249464	0.238126	-0.0839933	0.970793	0.694191	NA
ENSG00000286467	0.250858	-0.0894537	0.971357	0.67598	NA
ENSG00000250338	0.266793	-0.0442391	0.958675	0.839421	NA
ENSG00000124399	0.426854	-0.0776588	0.878862	0.775249	NA
ENSG00000134853	0.155372	0.00532231	0.965471	0.979923	NA
ENSG00000279481	0.347685	0.00817843	0.913463	0.973697	NA
ENSG00000169435	0.1768	0.10096	0.973447	0.637643	NA
ENSG00000241411	0.713001	-0.0542213	0.816538	0.856126	NA
ENSG00000287021	0.1768	0.10096	0.973447	0.637643	NA
ENSG00000250144	0.867448	0.00368127	0.827345	0.989986	NA
ENSG00000248810	0.176573	0.00531867	0.965471	0.979936	NA
ENSG00000145283	0.349628	0.164689	0.96079	0.486696	NA
ENSG00000249072	0.174603	0.0053187	0.965471	0.979936	NA
ENSG00000249038	0.978928	-0.0692316	0.738944	0.830401	NA
ENSG00000273077	0.475114	-0.172802	0.893339	0.534114	NA
ENSG00000163631	0.45094	-0.0610511	0.901694	0.812761	NA
ENSG00000246876	1.2702	0.00341522	0.786601	0.991169	NA
ENSG00000226439	0.174603	0.0053187	0.965471	0.979936	NA
ENSG00000151475	0.280256	0.00591516	0.953837	0.978577	NA
ENSG00000248510	0.398981	-0.163769	0.983117	0.459055	NA
ENSG00000227725	1.22116	-0.28914	0.802351	0.385121	NA
ENSG00000249000	0.173772	0.0515624	0.968032	0.807715	NA
ENSG00000250403	0.570511	0.195019	0.892392	0.49039	NA
ENSG00000272995	0.221513	-0.11369	0.974799	0.598129	NA
ENSG00000251254	0.711945	0.0122289	0.851233	0.96549	NA
ENSG00000183090	0.167017	0.00532096	0.965471	0.979928	NA
ENSG00000251010	0.174603	0.0053187	0.965471	0.979936	NA
ENSG00000270302	1.04012	0.013694	0.784447	0.964689	NA
ENSG00000248307	0.141877	0.00531907	0.965471	0.979935	NA
ENSG00000253917	0.177365	-0.0408733	0.96707	0.84692	NA
ENSG00000248890	0.693277	-0.0896827	0.907201	0.72742	NA
ENSG00000287117	0.883244	-0.310968	0.831953	0.345081	NA
ENSG00000236764	0.193752	0.00532323	0.965471	0.979919	NA
ENSG00000286580	0.950973	-0.24692	0.819095	0.441982	NA
ENSG00000251429	0.654609	-0.0726832	0.805119	0.811256	NA
ENSG00000272576	1.24352	0.677447	0.974692	0.077709	NA
ENSG00000250334	0.692515	-0.47078	0.996466	0.137798	NA
ENSG00000251596	0.436835	0.165177	0.923792	0.52504	NA
ENSG00000288003	0.617781	-0.307012	0.944965	0.282795	NA
ENSG00000248113	0.492176	-0.0741237	0.873858	0.786994	NA
ENSG00000242134	0.34063	-0.100778	0.951638	0.661409	NA
ENSG00000214676	0.175588	0.00531868	0.965471	0.979936	NA
ENSG00000243417	0.14984	-0.0839919	0.970793	0.694196	NA
ENSG00000258013	0.23351	-0.0894537	0.971357	0.67598	NA
ENSG00000270883	0.325693	0.0721656	0.919134	0.77111	NA
ENSG00000286558	0.255435	0.0549068	0.961516	0.800342	NA
ENSG00000178403	0.551249	0.0043804	0.837893	0.987896	NA
ENSG00000248266	0.162373	0.0515624	0.968032	0.807715	NA
ENSG00000181359	0.353264	0.00816449	0.91373	0.973724	NA
ENSG00000251445	0.505974	-0.185477	0.893214	0.508379	NA
ENSG00000251452	0.41449	-0.0531294	0.937871	0.820332	NA
ENSG00000245112	0.722856	0.246121	0.874814	0.414095	NA
ENSG00000242318	0.474828	-0.0620398	0.899486	0.810783	NA
ENSG00000250626	0.799978	-0.065026	0.798042	0.831939	NA
ENSG00000250726	0.160558	0.0943972	0.97263	0.658923	NA
ENSG00000251248	0.245696	0.0537243	0.963793	0.802935	NA
ENSG00000279943	1.25615	-0.190616	0.730315	0.568193	NA
ENSG00000272784	1.1888	0.0151665	0.768385	0.961506	NA
ENSG00000250266	0.255058	0.00566027	0.958752	0.979153	NA
ENSG00000227765	0.280223	0.0515656	0.968032	0.807703	NA
ENSG00000250327	0.141877	0.00531907	0.965471	0.979935	NA
ENSG00000229894	0.174603	0.0053187	0.965471	0.979936	NA
ENSG00000235902	0.2652	0.132359	0.978878	0.541103	NA
ENSG00000164114	1.24163	-0.390019	0.874652	0.243871	NA
ENSG00000168594	0.422815	0.00609233	0.928871	0.979572	NA
ENSG00000250488	0.24844	-0.0408769	0.967071	0.846906	NA
ENSG00000164122	0.898868	-0.265745	0.84682	0.40011	NA
ENSG00000150630	1.12606	-0.850653	1.15057	0.0320225	NA
ENSG00000249425	0.394201	-0.135494	0.919933	0.597247	NA
ENSG00000248980	0.353373	0.100957	0.973447	0.637652	NA
ENSG00000260303	0.152586	-0.0408733	0.96707	0.84692	NA
ENSG00000250673	0.633624	-0.247463	0.912229	0.385378	NA
ENSG00000250829	0.335991	0.0515602	0.968031	0.807723	NA
ENSG00000242635	1.24241	0.241147	0.808554	0.45566	NA
ENSG00000287349	0.491077	-0.173505	0.891386	0.534093	NA
ENSG00000225356	0.431005	0.102198	0.884817	0.706504	NA
ENSG00000235606	0.319756	-0.137382	0.959035	0.553321	NA
ENSG00000197410	0.297249	0.00607515	0.950752	0.978222	NA
ENSG00000249193	0.313143	0.0698653	0.921338	0.776781	NA
ENSG00000279098	1.01955	0.0152379	0.751549	0.961874	NA
ENSG00000251632	0.264859	0.00531785	0.965471	0.97994	NA
ENSG00000164120	0.270649	0.056686	0.95813	0.796478	NA
ENSG00000248521	0.169572	-0.0408755	0.967071	0.846911	NA
ENSG00000229204	1.0359	0.10525	0.752987	0.743812	NA
ENSG00000151005	0.841233	-0.316275	0.893469	0.308275	NA
ENSG00000177803	0.441998	-0.0691092	0.904499	0.787811	NA
ENSG00000248551	0.162221	-0.0408755	0.967071	0.846911	NA
ENSG00000272646	0.927348	0.148524	0.793809	0.637051	NA
ENSG00000174145	0.163206	-0.0408755	0.967071	0.846911	NA
ENSG00000250195	0.147924	0.00532231	0.965471	0.979923	NA
ENSG00000213434	0.145025	0.0515624	0.968032	0.807715	NA
ENSG00000251377	0.327343	0.007956	0.917203	0.974163	NA
ENSG00000248546	0.724149	0.377427	0.940559	0.221868	NA
ENSG00000242169	0.258267	0.00570162	0.957988	0.979056	NA
ENSG00000205100	0.271747	0.109917	0.964865	0.620924	NA
ENSG00000248394	0.765035	-0.17685	0.84871	0.554203	NA
ENSG00000287392	0.357153	0.0637658	0.945152	0.781444	NA
ENSG00000287512	0.562321	0.0974572	0.811562	0.748378	NA
ENSG00000250746	0.728817	0.299453	0.858294	0.347867	NA
ENSG00000249618	0.145858	-0.0408755	0.967071	0.846911	NA
ENSG00000251555	0.193752	0.00532323	0.965471	0.979919	NA
ENSG00000207642	1.0046	-0.121047	0.801074	0.695822	NA
ENSG00000202392	0.691131	0.139376	0.928029	0.580593	NA
ENSG00000223086	0.647641	0.182849	0.853084	0.539738	NA
ENSG00000243005	0.659762	-0.308483	0.892659	0.317791	NA
ENSG00000207732	0.226921	0.0890805	0.972054	0.676424	NA
ENSG00000243260	0.874794	0.524343	0.971818	0.12581	NA
ENSG00000263642	0.141877	0.00531907	0.965471	0.979935	NA
ENSG00000207195	0.516297	0.0107117	0.873428	0.968519	NA
ENSG00000206675	0.962078	0.249755	0.824298	0.435215	NA
ENSG00000212226	0.155124	-0.0862874	0.97102	0.686511	NA
ENSG00000239466	0.170165	0.0515647	0.968032	0.807707	NA
ENSG00000252062	0.170999	-0.0408733	0.96707	0.84692	NA
ENSG00000199530	0.953753	0.189653	0.779289	0.557983	NA
ENSG00000207988	0.709246	-0.248669	0.860865	0.418496	NA
ENSG00000223225	0.342584	0.00812719	0.914353	0.973802	NA
ENSG00000207155	0.328536	0.144661	0.931985	0.564131	NA
ENSG00000200350	0.926702	0.322217	0.881226	0.308425	NA
ENSG00000207559	0.818434	0.0161651	0.750616	0.959587	NA
ENSG00000201176	0.228588	-0.083991	0.970793	0.694199	NA
ENSG00000252157	0.297	-0.0985044	0.958176	0.661711	NA
ENSG00000221227	0.570923	-0.231357	0.863757	0.444754	NA
ENSG00000207231	0.805356	0.0818472	0.78014	0.793834	NA
ENSG00000250302	0.298083	-0.0991762	0.958096	0.659782	NA
ENSG00000286161	0.30808	-0.0972744	0.956491	0.667077	NA
ENSG00000248375	0.493283	-0.255095	0.939314	0.351022	NA
ENSG00000226887	0.425805	-0.14197	0.919419	0.581995	NA
ENSG00000128045	1.11272	-0.448764	0.837841	0.207603	NA
ENSG00000082929	0.476914	-0.243481	0.908147	0.394668	NA
ENSG00000237868	0.415835	-0.153491	0.949205	0.525526	NA
ENSG00000164113	0.247511	0.00531798	0.965471	0.979939	NA
ENSG00000250712	0.172942	0.0994602	0.97325	0.642475	NA
ENSG00000187689	0.23641	-0.118292	0.975617	0.583924	NA
ENSG00000132464	0.157496	0.00532298	0.965471	0.97992	NA
ENSG00000163612	1.09134	-0.301969	0.829767	0.357527	NA
ENSG00000229924	0.228588	-0.083991	0.970793	0.694199	NA
ENSG00000249482	0.426553	0.0778677	0.907376	0.760898	NA
ENSG00000138685	0.170714	-0.0408733	0.96707	0.84692	NA
ENSG00000213406	0.163206	-0.0408755	0.967071	0.846911	NA
ENSG00000157404	0.618801	0.199843	0.998148	0.366068	NA
ENSG00000286226	0.512082	-0.251414	0.908411	0.382476	NA
ENSG00000234801	0.791982	-0.0971021	0.833622	0.742168	NA
ENSG00000249488	0.170963	0.0515647	0.968032	0.807707	NA
ENSG00000239005	0.389142	0.0685743	0.910377	0.786488	NA
ENSG00000207009	0.640309	0.0722778	0.830455	0.806122	NA
ENSG00000004468	0.234976	-0.0830256	0.970701	0.697443	NA
ENSG00000137440	0.259413	0.130769	0.978545	0.545772	NA
ENSG00000251526	0.239526	-0.0420088	0.964212	0.844365	NA
ENSG00000128040	0.708986	-0.43857	0.915895	0.190363	NA
ENSG00000261501	0.155124	-0.0862874	0.97102	0.686511	NA
ENSG00000138741	0.145025	0.0515624	0.968032	0.807715	NA
ENSG00000109743	0.763921	-0.196243	0.879876	0.496997	NA
ENSG00000132465	0.271634	0.0567991	0.957917	0.796233	NA
ENSG00000270244	1.19963	-0.64393	0.991879	0.0831806	NA
ENSG00000234036	0.279426	0.0572428	0.957086	0.795273	NA
ENSG00000249930	0.167017	0.00532096	0.965471	0.979928	NA
ENSG00000251379	0.237492	-0.11862	0.975677	0.582919	NA
ENSG00000137462	0.463064	0.00595049	0.953207	0.978494	NA
ENSG00000169026	0.96156	0.0149274	0.737396	0.963037	NA
ENSG00000197826	0.243858	-0.120513	0.97603	0.577136	NA
ENSG00000250804	0.236244	0.00532352	0.965471	0.979918	NA
ENSG00000287972	0.887741	-0.0874227	0.774121	0.781583	NA
ENSG00000249767	0.14984	-0.0839919	0.970793	0.694196	NA
ENSG00000288637	0.167034	0.00532096	0.965471	0.979928	NA
ENSG00000285711	0.245541	0.00531799	0.965471	0.979939	NA
ENSG00000163633	0.243858	-0.120513	0.97603	0.577136	NA
ENSG00000248180	0.339489	-0.132502	0.927091	0.59841	NA
ENSG00000251442	0.226311	0.00532096	0.965471	0.979928	NA
ENSG00000260278	0.627679	-0.206196	0.877909	0.479741	NA
ENSG00000242175	0.248689	0.0515611	0.968031	0.80772	NA
ENSG00000249138	0.162487	0.0951866	0.972722	0.656344	NA
ENSG00000249173	0.161388	0.0515624	0.968032	0.807715	NA
ENSG00000227145	0.315889	-0.0985694	0.955161	0.664513	NA
ENSG00000229717	0.162221	-0.0408755	0.967071	0.846911	NA
ENSG00000156194	1.20358	-0.0483048	0.709425	0.882948	NA
ENSG00000228919	0.15824	0.00531887	0.965471	0.979936	NA
ENSG00000273267	0.314223	0.105152	0.956394	0.643903	NA
ENSG00000170801	0.374446	-0.144702	0.9548	0.540092	NA
ENSG00000286978	0.605203	0.359881	0.937633	0.237899	NA
ENSG00000249934	0.503996	0.199438	0.897134	0.478421	NA
ENSG00000285122	0.738681	-0.31709	0.890722	0.308952	NA
ENSG00000249755	1.05197	-0.303436	0.837864	0.352234	NA
ENSG00000187054	0.409216	0.0699374	0.936255	0.767555	NA
ENSG00000232021	0.169916	-0.0408733	0.96707	0.84692	NA
ENSG00000207260	0.259413	0.130769	0.978545	0.545772	NA
ENSG00000248697	0.322795	0.121388	0.922853	0.630398	NA
ENSG00000251075	1.24897	-0.350443	0.801063	0.308336	NA
ENSG00000213608	0.320816	0.00632615	0.946109	0.977661	NA
ENSG00000249646	0.156206	-0.0867576	0.971068	0.684942	NA
ENSG00000251399	0.156206	-0.0867576	0.971068	0.684942	NA
ENSG00000273257	0.230277	0.0515614	0.968032	0.807718	NA
ENSG00000278135	0.273444	-0.0408723	0.96707	0.846923	NA
ENSG00000287449	0.934642	0.134994	0.774191	0.672233	NA
ENSG00000248785	1.01065	0.193307	0.784651	0.549272	NA
ENSG00000272795	1.22794	-0.364216	0.854805	0.275884	NA
ENSG00000286420	0.212815	0.00531826	0.965471	0.979938	NA
ENSG00000237136	0.391741	-0.0590536	0.909302	0.815438	NA
ENSG00000145242	0.572637	0.113076	0.868307	0.687547	NA
ENSG00000241002	0.172942	0.0994602	0.97325	0.642475	NA
ENSG00000234841	0.152586	-0.0408733	0.96707	0.84692	NA
ENSG00000152595	0.574693	0.0111391	0.867053	0.967663	NA
ENSG00000241853	0.345274	0.00807392	0.915181	0.973918	NA
ENSG00000272620	0.406032	0.0551852	0.936629	0.814303	NA
ENSG00000287164	1.075	0.325358	0.8469	0.321335	NA
ENSG00000152591	0.337387	-0.0620257	0.918626	0.802056	NA
ENSG00000249604	0.227755	0.0053232	0.965471	0.979919	NA
ENSG00000252739	0.494364	0.167181	0.882963	0.553382	NA
ENSG00000250969	0.184365	0.00532096	0.965471	0.979928	NA
ENSG00000265623	0.152224	-0.0408755	0.967071	0.846911	NA
ENSG00000287786	0.176573	0.00531867	0.965471	0.979936	NA
ENSG00000286093	0.14984	-0.0839919	0.970793	0.694196	NA
ENSG00000242083	0.353373	0.100957	0.973447	0.637652	NA
ENSG00000182585	0.956987	0.136856	0.82378	0.65176	NA
ENSG00000169245	0.298013	-5.22331e-05	0.962855	0.999805	NA
ENSG00000169248	0.160558	0.0943972	0.97263	0.658923	NA
ENSG00000249858	0.176686	0.0515624	0.968032	0.807715	NA
ENSG00000273369	0.987682	0.139827	0.830862	0.642129	NA
ENSG00000249532	0.394162	-0.140535	0.92124	0.58386	NA
ENSG00000220924	0.161139	-0.0408755	0.967071	0.846911	NA
ENSG00000118785	0.414341	0.00896626	0.900489	0.972067	NA
ENSG00000243449	1.22069	0.539178	0.899697	0.138936	NA
ENSG00000177752	0.178162	-0.0408733	0.96707	0.84692	NA
ENSG00000248635	0.244551	-0.0830233	0.970701	0.697451	NA
ENSG00000188993	0.347535	0.0628186	0.946845	0.783426	NA
ENSG00000179046	0.572787	0.0078856	0.918367	0.974312	NA
ENSG00000168824	0.438877	-0.115896	0.941522	0.628399	NA
ENSG00000272347	1.18893	-0.118832	0.804737	0.699776	NA
ENSG00000250584	0.329589	-0.106571	0.954297	0.64194	NA
ENSG00000251476	0.360147	0.167974	0.959719	0.480831	NA
ENSG00000078295	0.157496	0.00532298	0.965471	0.97992	NA
ENSG00000249201	0.157496	0.00532298	0.965471	0.97992	NA
ENSG00000215246	0.322158	-0.129222	0.929839	0.604209	NA
ENSG00000232615	0.830263	0.135105	0.808456	0.661482	NA
ENSG00000260515	0.160558	0.0943972	0.97263	0.658923	NA
ENSG00000244361	0.441681	-0.0544724	0.934871	0.817528	NA
ENSG00000245662	0.174871	0.100213	0.973348	0.640047	NA
ENSG00000248968	0.170165	0.0515647	0.968032	0.807707	NA
ENSG00000272324	0.420176	-0.111806	0.940858	0.640225	NA
ENSG00000185296	0.984682	-0.0775829	0.774528	0.805211	NA
ENSG00000215217	1.0268	-0.190603	0.83282	0.535083	NA
ENSG00000246016	0.785099	0.0143917	0.821417	0.961203	NA
ENSG00000250600	0.519442	0.212172	0.899529	0.4533	NA
ENSG00000253766	0.652402	0.0131202	0.788515	0.96602	NA
ENSG00000287581	0.161139	-0.0408755	0.967071	0.846911	NA
ENSG00000251629	0.612075	-0.0855043	0.873309	0.756398	NA
ENSG00000248216	0.162221	-0.0408755	0.967071	0.846911	NA
ENSG00000152931	0.156206	-0.0867576	0.971068	0.684942	NA
ENSG00000248846	0.184365	0.00532096	0.965471	0.979928	NA
ENSG00000251307	0.834322	-0.299449	0.859813	0.347108	NA
ENSG00000250687	0.247625	0.0539586	0.963339	0.802421	NA
ENSG00000251273	0.731664	0.235445	0.882621	0.426018	NA
ENSG00000248693	0.628346	-0.278357	0.897305	0.35262	NA
ENSG00000287090	0.99079	-0.303613	0.837794	0.352036	NA
ENSG00000233974	0.53493	0.0980321	0.890725	0.714221	NA
ENSG00000249937	0.936656	-0.813178	1.08268	0.0418814	NA
ENSG00000280159	0.566549	-0.077618	0.870036	0.77899	NA
ENSG00000154162	0.144776	-0.0408755	0.967071	0.846911	NA
ENSG00000152932	0.184178	0.00532096	0.965471	0.979928	NA
ENSG00000240627	0.156206	-0.0867576	0.971068	0.684942	NA
ENSG00000279638	0.169686	0.00532231	0.965471	0.979923	NA
ENSG00000251613	0.14984	-0.0839919	0.970793	0.694196	NA
ENSG00000172497	0.965529	-0.204064	0.821826	0.514737	NA
ENSG00000288579	0.470968	0.215004	0.917485	0.43352	NA
ENSG00000287597	0.174603	0.0053187	0.965471	0.979936	NA
ENSG00000038427	0.148173	0.0890796	0.972053	0.676427	NA
ENSG00000286970	0.249711	0.0542134	0.962855	0.801856	NA
ENSG00000083720	0.770567	0.00484486	0.828738	0.986795	NA
ENSG00000271043	0.709497	0.162007	0.895754	0.555341	NA
ENSG00000214857	0.270836	0.0567076	0.958089	0.796431	NA
ENSG00000224993	0.345952	-0.109344	0.9517	0.63664	NA
ENSG00000272354	0.447183	0.0863397	0.905928	0.737563	NA
ENSG00000205449	0.147924	0.00532231	0.965471	0.979923	NA
ENSG00000250258	0.212815	0.00531826	0.965471	0.979938	NA
ENSG00000152670	0.696334	-0.110011	0.827979	0.712638	NA
ENSG00000271714	0.60183	0.246512	0.929742	0.37202	NA
ENSG00000214244	0.174871	0.100213	0.973348	0.640047	NA
ENSG00000168621	0.184479	0.0515647	0.968032	0.807707	NA
ENSG00000241965	0.567235	-0.211455	0.908073	0.447741	NA
ENSG00000243592	0.169572	-0.0408755	0.967071	0.846911	NA
ENSG00000250697	0.386249	-0.217741	0.963808	0.381868	NA
ENSG00000248779	0.148757	-0.0835092	0.970747	0.695817	NA
ENSG00000248587	0.5996	-0.161731	0.902638	0.550655	NA
ENSG00000242858	0.470451	0.00159216	0.924969	0.994718	NA
ENSG00000286638	0.421243	0.0694907	0.935175	0.769642	NA
ENSG00000241829	0.400933	0.0152236	0.873795	0.95525	NA
ENSG00000272130	0.727496	0.0116861	0.793903	0.969551	NA
ENSG00000169067	0.270836	0.0567076	0.958089	0.796431	NA
ENSG00000236447	0.153668	-0.0408733	0.96707	0.84692	NA
ENSG00000286314	0.79506	0.278322	0.866836	0.371482	NA
ENSG00000153071	0.692754	0.0203733	0.850638	0.942624	NA
ENSG00000134061	0.253488	0.0546747	0.961962	0.80085	NA
ENSG00000286818	0.29005	0.0890771	0.972053	0.676435	NA
ENSG00000168685	0.290628	0.00532378	0.965471	0.979917	NA
ENSG00000226926	0.753651	-0.404888	0.945854	0.198918	NA
ENSG00000287434	0.447461	0.00717254	0.930725	0.975825	NA
ENSG00000278958	0.167757	0.00532231	0.965471	0.979923	NA
ENSG00000249491	0.144776	-0.0408755	0.967071	0.846911	NA
ENSG00000270906	0.247029	0.127231	0.977826	0.556251	NA
ENSG00000272021	0.555813	-0.0864022	0.84997	0.763416	NA
ENSG00000249921	0.417501	0.0102871	0.879864	0.969373	NA
ENSG00000250138	0.230163	0.00531812	0.965471	0.979939	NA
ENSG00000250148	0.68294	0.370267	0.962848	0.213242	NA
ENSG00000248757	0.859145	0.20211	0.843396	0.507894	NA
ENSG00000249128	0.147675	-0.0830242	0.970701	0.697448	NA
ENSG00000175426	0.484381	0.00532447	0.965471	0.979915	NA
ENSG00000227087	0.26759	-0.0408723	0.96707	0.846923	NA
ENSG00000248803	0.266244	0.0515656	0.968032	0.807703	NA
ENSG00000248854	0.269818	0.0994611	0.97325	0.642472	NA
ENSG00000249787	0.141877	0.00531907	0.965471	0.979935	NA
ENSG00000196900	0.46503	0.00109346	0.895198	0.996633	NA
ENSG00000285042	1.06006	0.00312621	0.760596	0.992115	NA
ENSG00000249426	0.167017	0.00532096	0.965471	0.979928	NA
ENSG00000286121	0.503556	-0.0714665	0.899576	0.783324	NA
ENSG00000246859	0.626956	0.104035	0.866341	0.711268	NA
ENSG00000270225	0.397025	-0.0748416	0.882954	0.781276	NA
ENSG00000272023	0.886181	-0.0458803	0.774566	0.88351	NA
ENSG00000145794	0.247029	0.127231	0.977826	0.556251	NA
ENSG00000243385	0.258086	0.0534291	0.966361	0.802221	NA
ENSG00000272123	0.232326	0.0520924	0.966983	0.806539	NA
ENSG00000232517	0.235228	-0.0370091	0.963462	0.862834	NA
ENSG00000214794	0.160309	0.00532231	0.965471	0.979923	NA
ENSG00000279232	1.09299	0.0149406	0.814108	0.960118	NA
ENSG00000215156	0.289034	0.00532377	0.965471	0.979917	NA
ENSG00000262211	0.345834	0.204477	0.940356	0.430471	NA
ENSG00000279370	0.243858	-0.120513	0.97603	0.577136	NA
ENSG00000249057	0.167148	0.0515647	0.968032	0.807707	NA
ENSG00000250244	0.14984	-0.0839919	0.970793	0.694196	NA
ENSG00000250197	0.824068	0.110484	0.782402	0.725421	NA
ENSG00000250260	0.714367	-0.395685	0.919208	0.219324	NA
ENSG00000226400	0.14984	-0.0839919	0.970793	0.694196	NA
ENSG00000250567	0.25041	-0.0408769	0.967071	0.846906	NA
ENSG00000164318	0.403279	0.00543426	0.963239	0.979665	NA
ENSG00000251682	0.350304	0.0515602	0.968031	0.807723	NA
ENSG00000175471	1.15294	-0.147054	0.799277	0.638392	NA
ENSG00000249238	0.184479	0.0515647	0.968032	0.807707	NA
ENSG00000287054	0.523085	0.0108842	0.870825	0.968174	NA
ENSG00000279691	0.273449	0.00531957	0.965471	0.979933	NA
ENSG00000146021	1.07972	-0.189948	0.809823	0.546535	NA
ENSG00000249899	0.27095	0.109737	0.965018	0.621273	NA
ENSG00000188850	0.443764	0.00880169	0.903211	0.972402	NA
ENSG00000212122	0.311449	-0.0481047	0.949415	0.830999	NA
ENSG00000250472	0.354849	0.00825446	0.912194	0.973538	NA
ENSG00000279584	1.09991	-0.346176	0.887929	0.279163	NA
ENSG00000251204	0.271479	0.00531959	0.965471	0.979933	NA
ENSG00000254106	0.352388	0.123564	0.954609	0.594338	NA
ENSG00000280369	1.09668	-0.135954	0.73524	0.678657	NA
ENSG00000251206	1.14701	0.459017	0.937259	0.169353	NA
ENSG00000287709	0.48857	0.0987621	0.87607	0.720069	NA
ENSG00000278921	0.610998	-0.271108	0.899376	0.361009	NA
ENSG00000241597	0.936042	-0.263934	0.807853	0.419914	NA
ENSG00000277619	0.507009	0.022611	0.838901	0.937539	NA
ENSG00000279469	0.341529	0.0630719	0.945188	0.783677	NA
ENSG00000249438	0.433278	-0.0669527	0.908523	0.792208	NA
ENSG00000250853	0.218613	-0.0830256	0.970701	0.697443	NA
ENSG00000198868	0.16605	0.00532096	0.965471	0.979928	NA
ENSG00000253366	0.494939	0.00921702	0.890965	0.971902	NA
ENSG00000178175	0.254228	0.05199	0.966305	0.807361	NA
ENSG00000249249	0.709345	0.0115067	0.861677	0.966926	NA
ENSG00000286543	0.23641	-0.118292	0.975617	0.583924	NA
ENSG00000250787	0.144776	-0.0408755	0.967071	0.846911	NA
ENSG00000235275	0.347734	-0.109641	0.951424	0.636076	NA
ENSG00000171643	0.163206	-0.0408755	0.967071	0.846911	NA
ENSG00000120329	0.987718	-0.227015	0.803786	0.481274	NA
ENSG00000248559	0.323187	0.00790931	0.917993	0.974261	NA
ENSG00000251027	0.185276	0.0515647	0.968032	0.807707	NA
ENSG00000272154	0.57242	-0.0983315	0.850335	0.732784	NA
ENSG00000286676	0.563755	0.192381	0.905091	0.485549	NA
ENSG00000164512	0.244551	-0.0830233	0.970701	0.697451	NA
ENSG00000249026	0.310464	-0.0480405	0.949566	0.831137	NA
ENSG00000270513	0.159225	0.00531886	0.965471	0.979936	NA
ENSG00000270697	0.689168	-0.463814	0.96588	0.154819	NA
ENSG00000248245	0.248709	0.0549727	0.961919	0.799842	NA
ENSG00000250444	0.228348	0.0515614	0.968032	0.807718	NA
ENSG00000280368	0.873997	0.524174	0.971798	0.125883	NA
ENSG00000272203	0.263911	0.0057673	0.956684	0.978909	NA
ENSG00000251050	0.593975	-0.0969006	0.841056	0.739986	NA
ENSG00000243859	0.174871	0.100213	0.973348	0.640047	NA
ENSG00000250891	0.969639	-0.304412	0.903391	0.315874	NA
ENSG00000279197	0.511916	0.19799	0.898952	0.479738	NA
ENSG00000249360	0.238753	0.00531996	0.965471	0.979932	NA
ENSG00000249483	0.148757	-0.0835092	0.970747	0.695817	NA
ENSG00000146006	0.545955	-0.182186	0.886326	0.519996	NA
ENSG00000250358	0.721308	-0.0895168	0.866186	0.748858	NA
ENSG00000213891	0.175588	0.00531868	0.965471	0.979936	NA
ENSG00000251066	0.267839	0.0515656	0.968032	0.807703	NA
ENSG00000249335	0.296433	-0.136121	0.97926	0.530744	NA
ENSG00000135077	0.453001	0.0699625	0.93438	0.768677	NA
ENSG00000249774	0.399004	0.0118605	0.902403	0.962895	NA
ENSG00000239528	0.152586	-0.0408733	0.96707	0.84692	NA
ENSG00000251648	0.145025	0.0515624	0.968032	0.807715	NA
ENSG00000286503	0.256987	0.00568384	0.958291	0.979099	NA
ENSG00000249738	0.226311	0.00532096	0.965471	0.979928	NA
ENSG00000251235	0.155124	-0.0862874	0.97102	0.686511	NA
ENSG00000248569	1.21895	0.146025	0.829264	0.629036	NA
ENSG00000250526	0.70812	0.0112584	0.865317	0.967422	NA
ENSG00000249279	0.185276	0.0515647	0.968032	0.807707	NA
ENSG00000277795	0.215714	-0.0408765	0.967071	0.846908	NA
ENSG00000254328	1.05737	-0.203957	0.822584	0.514594	NA
ENSG00000285190	0.956635	0.00667694	0.75369	0.983257	NA
ENSG00000272255	0.925779	-0.0566095	0.778244	0.856222	NA
ENSG00000248514	0.507365	0.160857	0.912954	0.544132	NA
ENSG00000220157	0.913105	0.158047	0.757301	0.627293	NA
ENSG00000287695	0.159225	0.00531886	0.965471	0.979936	NA
ENSG00000253141	0.289034	0.00532377	0.965471	0.979917	NA
ENSG00000214360	0.500888	0.214123	0.954915	0.398026	NA
ENSG00000270989	0.153668	-0.0408733	0.96707	0.84692	NA
ENSG00000229721	0.338528	-0.0491331	0.946999	0.828797	NA
ENSG00000157510	0.271634	0.0567991	0.957917	0.796233	NA
ENSG00000286736	0.145858	-0.0408755	0.967071	0.846911	NA
ENSG00000253736	0.886482	-0.0673558	0.791477	0.827313	NA
ENSG00000285736	0.992747	-0.467528	0.900007	0.177671	NA
ENSG00000278865	0.161388	0.0515624	0.968032	0.807715	NA
ENSG00000250420	1.09108	-0.197503	0.770073	0.545798	NA
ENSG00000253218	0.592316	0.13579	0.841308	0.646606	NA
ENSG00000251389	0.494671	-0.125127	0.937675	0.607476	NA
ENSG00000164220	0.332059	0.0728343	0.91796	0.769778	NA
ENSG00000253768	0.5476	0.175217	0.911962	0.514208	NA
ENSG00000287701	0.382169	-0.0844308	0.941079	0.71943	NA
ENSG00000254373	0.423295	0.00698069	0.93409	0.97624	NA
ENSG00000249167	0.860311	0.282768	0.874056	0.361297	NA
ENSG00000261757	0.311329	-0.169189	0.965841	0.470637	NA
ENSG00000250994	0.232416	-0.0408726	0.96707	0.846922	NA
ENSG00000158458	0.323629	0.0156798	0.912665	0.949723	NA
ENSG00000254164	0.232416	-0.0408726	0.96707	0.846922	NA
ENSG00000253172	0.230292	-0.0395532	0.96514	0.852756	NA
ENSG00000253772	0.183347	0.0515647	0.968032	0.807707	NA
ENSG00000213376	1.26384	0.450446	0.926486	0.178662	NA
ENSG00000251205	0.489158	-0.148651	0.914221	0.570687	NA
ENSG00000247049	0.2448	0.00553529	0.961249	0.979433	NA
ENSG00000250159	0.399061	0.00856725	0.907009	0.972889	NA
ENSG00000249031	0.399112	-0.0785917	0.885967	0.769539	NA
ENSG00000254192	0.660224	0.101664	0.885564	0.707489	NA
ENSG00000250909	0.361542	-0.063431	0.915704	0.799231	NA
ENSG00000164621	0.347734	-0.109641	0.951424	0.636076	NA
ENSG00000227836	0.228961	-0.116018	0.975206	0.590918	NA
ENSG00000287726	0.886138	-0.117288	0.818254	0.698848	NA
ENSG00000249856	0.672568	-0.210765	0.902876	0.453175	NA
ENSG00000251414	0.170999	-0.0408733	0.96707	0.84692	NA
ENSG00000286128	1.23512	0.26103	0.824484	0.417615	NA
ENSG00000188573	0.14984	-0.0839919	0.970793	0.694196	NA
ENSG00000250256	0.156206	-0.0867576	0.971068	0.684942	NA
ENSG00000250635	0.52047	0.166987	0.91704	0.527219	NA
ENSG00000253256	0.234644	0.123558	0.977111	0.567253	NA
ENSG00000254186	0.185163	0.00532096	0.965471	0.979928	NA
ENSG00000133710	0.149006	0.00532231	0.965471	0.979923	NA
ENSG00000249526	1.10931	-0.0541361	0.736616	0.866954	NA
ENSG00000232916	0.238695	0.00545584	0.962778	0.979618	NA
ENSG00000113578	0.238695	0.00545584	0.962778	0.979618	NA
ENSG00000236714	0.369686	-0.0282324	0.961991	0.895444	NA
ENSG00000247199	0.943742	-0.190854	0.808429	0.545349	NA
ENSG00000278925	1.13964	-0.81736	1.12158	0.0375378	NA
ENSG00000118322	0.339833	-0.0830224	0.970701	0.697454	NA
ENSG00000170091	0.700024	-0.128864	0.826986	0.668656	NA
ENSG00000254042	1.22488	-0.509505	0.952391	0.138428	NA
ENSG00000251211	0.604527	-0.0529963	0.839099	0.8548	NA
ENSG00000160883	0.303297	-0.00233759	0.946683	0.991728	NA
ENSG00000253618	0.410239	-0.169549	0.899013	0.536648	NA
ENSG00000253445	0.989931	-0.562843	0.968474	0.112513	NA
ENSG00000169220	0.40651	0.00863676	0.90587	0.972745	NA
ENSG00000285978	1.07688	-0.126283	0.801324	0.683781	NA
ENSG00000185056	0.378231	0.0664024	0.940513	0.775967	NA
ENSG00000250101	1.05687	0.0906855	0.758939	0.776628	NA
ENSG00000253652	0.15824	0.00531887	0.965471	0.979936	NA
ENSG00000248103	0.905282	0.116566	0.804207	0.7052	NA
ENSG00000241112	1.09871	0.0923282	0.784423	0.767703	NA
ENSG00000279679	0.575587	0.111111	0.872916	0.690063	NA
ENSG00000271477	0.167148	0.0515647	0.968032	0.807707	NA
ENSG00000231228	0.167757	0.00532231	0.965471	0.979923	NA
ENSG00000253653	1.21008	-0.183226	0.758643	0.576263	NA
ENSG00000287579	0.167017	0.00532096	0.965471	0.979928	NA
ENSG00000120729	0.257434	0.101145	0.96625	0.645272	NA
ENSG00000254295	0.483781	-0.0638547	0.898634	0.805831	NA
ENSG00000253852	0.463225	-0.0585289	0.92603	0.809155	NA
ENSG00000280336	0.331135	0.00799822	0.91649	0.974074	NA
ENSG00000094755	0.384816	-0.182673	0.957253	0.45321	NA
ENSG00000213386	0.730128	-0.241201	0.858794	0.431523	NA
ENSG00000286403	0.352294	0.0791536	0.919241	0.750307	NA
ENSG00000286657	0.351175	0.00531728	0.965471	0.979942	NA
ENSG00000285865	0.541452	0.191795	0.948359	0.445507	NA
ENSG00000278965	0.553036	-0.209586	0.90951	0.449884	NA
ENSG00000039600	0.42712	0.163112	0.887047	0.559263	NA
ENSG00000253520	0.301215	0.0515606	0.968031	0.807721	NA
ENSG00000253968	0.228435	0.00532164	0.965471	0.979925	NA
ENSG00000242683	0.2448	0.00553529	0.961249	0.979433	NA
ENSG00000253558	0.979122	0.00446109	0.748902	0.988855	NA
ENSG00000198108	0.309721	-0.0476947	0.950373	0.831887	NA
ENSG00000280029	0.418461	-0.122428	0.974719	0.573511	NA
ENSG00000178776	0.159338	0.0515624	0.968032	0.807715	NA
ENSG00000237693	0.304379	-0.00284032	0.946487	0.989956	NA
ENSG00000250564	0.162572	-0.0894523	0.971357	0.675985	NA
ENSG00000242477	0.706466	0.0127728	0.84356	0.964409	NA
ENSG00000253959	0.251493	-0.0408769	0.967071	0.846906	NA
ENSG00000253869	0.170165	0.0515647	0.968032	0.807707	NA
ENSG00000213701	0.234976	-0.0830256	0.970701	0.697443	NA
ENSG00000254333	0.403564	-0.152847	0.951295	0.524688	NA
ENSG00000197083	0.24132	-0.0894514	0.971357	0.675988	NA
ENSG00000287003	0.903026	-0.366743	0.916939	0.244229	NA
ENSG00000250509	0.169686	0.00532231	0.965471	0.979923	NA
ENSG00000251548	0.237293	0.00543793	0.963134	0.979659	NA
ENSG00000249876	0.509322	-0.207179	0.954299	0.410673	NA
ENSG00000254211	0.470455	-0.113479	0.905774	0.664002	NA
ENSG00000250492	0.73897	0.118885	0.847438	0.683403	NA
ENSG00000145861	1.19486	-0.127147	0.791118	0.684965	NA
ENSG00000254035	0.37253	-0.0690105	0.88601	0.796326	NA
ENSG00000122012	0.69588	-0.301861	0.875093	0.335975	NA
ENSG00000164325	0.212815	0.00531826	0.965471	0.979938	NA
ENSG00000170074	0.433058	0.0103207	0.879323	0.969307	NA
ENSG00000263834	0.896231	-0.147197	0.843517	0.619874	NA
ENSG00000273742	0.155372	0.00532231	0.965471	0.979923	NA
ENSG00000252341	0.682421	-0.0996933	0.848778	0.729984	NA
ENSG00000252671	0.63586	-0.333108	0.924304	0.271066	NA
ENSG00000252908	0.192158	0.00532322	0.965471	0.979919	NA
ENSG00000199731	0.337358	0.192381	0.96735	0.422073	NA
ENSG00000207956	0.485408	-0.0908406	0.853659	0.750562	NA
ENSG00000212567	0.331021	-0.0614844	0.919759	0.803149	NA
ENSG00000265421	0.193752	0.00532323	0.965471	0.979919	NA
ENSG00000207352	0.347734	-0.109641	0.951424	0.636076	NA
ENSG00000244748	0.94933	0.114871	0.807353	0.70816	NA
ENSG00000207333	0.362641	0.00826115	0.912116	0.973522	NA
ENSG00000265684	0.273444	-0.0408723	0.96707	0.846923	NA
ENSG00000238835	0.632789	0.225439	0.844485	0.465583	NA
ENSG00000206698	1.18271	-0.148824	0.77985	0.640717	NA
ENSG00000238961	1.15197	0.0919062	0.70485	0.780917	NA
ENSG00000221263	0.152224	-0.0408755	0.967071	0.846911	NA
ENSG00000221436	0.141877	0.00531907	0.965471	0.979935	NA
ENSG00000206786	0.230043	-0.117856	0.97418	0.586996	NA
ENSG00000251741	0.176573	0.00531867	0.965471	0.979936	NA
ENSG00000275939	0.265087	0.100959	0.973447	0.637647	NA
ENSG00000274799	0.281054	0.00532188	0.965471	0.979924	NA
ENSG00000199047	0.622618	-0.431967	0.962557	0.173346	NA
ENSG00000244501	0.230292	-0.0395532	0.96514	0.852756	NA
ENSG00000199035	0.245896	0.0515654	0.968032	0.807704	NA
ENSG00000212529	0.184365	0.00532096	0.965471	0.979928	NA
ENSG00000212402	0.866124	-0.109343	0.81135	0.71991	NA
ENSG00000198995	0.393698	-0.164378	0.982176	0.459069	NA
ENSG00000222533	0.152224	-0.0408755	0.967071	0.846911	NA
ENSG00000249180	0.152224	-0.0408755	0.967071	0.846911	NA
ENSG00000248734	0.744079	-0.315855	0.893564	0.308697	NA
ENSG00000272109	0.465918	0.130204	0.93683	0.595187	NA
ENSG00000185028	0.483781	-0.0638547	0.898634	0.805831	NA
ENSG00000188242	0.247862	0.05199	0.966305	0.807361	NA
ENSG00000252213	1.23408	0.481541	0.915823	0.164396	NA
ENSG00000200959	0.157409	0.0515624	0.968032	0.807715	NA
ENSG00000199545	1.06063	0.864461	1.09772	0.0353507	NA
ENSG00000170476	0.46813	-0.163046	0.859878	0.5767	NA
ENSG00000170231	0.630212	0.0843757	0.911038	0.740123	NA
ENSG00000184347	0.172942	0.0994602	0.97325	0.642475	NA
ENSG00000113231	0.808097	-0.477087	0.946608	0.155979	NA
ENSG00000132911	0.320461	-0.0485713	0.94832	0.829996	NA
ENSG00000164256	0.481021	-0.128011	0.935243	0.602313	NA
ENSG00000243414	1.18371	-0.147078	0.757683	0.650233	NA
ENSG00000135074	0.237044	-0.0853466	0.968677	0.691966	NA
ENSG00000287031	0.162572	-0.0894523	0.971357	0.675985	NA
ENSG00000272071	1.00386	0.0147753	0.816314	0.960444	NA
ENSG00000279985	0.149006	0.00532231	0.965471	0.979923	NA
ENSG00000164185	0.303545	0.0714668	0.967531	0.738877	NA
ENSG00000249916	0.147924	0.00532231	0.965471	0.979923	NA
ENSG00000250328	0.555919	-0.280973	0.966	0.292768	NA
ENSG00000222790	0.267078	-0.0408723	0.96707	0.846923	NA
ENSG00000243056	0.307709	-0.13608	0.961494	0.553713	NA
ENSG00000251453	0.274241	-0.0449074	0.957046	0.837952	NA
ENSG00000170458	0.612574	0.235736	0.924896	0.392728	NA
ENSG00000199990	0.160558	0.0943972	0.97263	0.658923	NA
ENSG00000202111	0.624591	-0.237062	0.861315	0.436779	NA
ENSG00000202515	0.34079	0.0787112	0.919945	0.75118	NA
ENSG00000204961	1.21735	0.103245	0.716262	0.753877	NA
ENSG00000278907	0.706626	0.113981	0.79026	0.715275	NA
ENSG00000171815	0.325144	-0.142905	0.980837	0.511305	NA
ENSG00000164438	0.264859	0.00531785	0.965471	0.97994	NA
ENSG00000264249	0.305212	-0.0795256	0.950915	0.726749	NA
ENSG00000253219	0.171796	-0.0408733	0.96707	0.84692	NA
ENSG00000235172	0.161139	-0.0408755	0.967071	0.846911	NA
ENSG00000145936	1.23872	-0.515659	0.899524	0.150657	NA
ENSG00000043462	0.234121	0.00539942	0.963945	0.979744	NA
ENSG00000250069	0.959732	-0.00473436	0.824652	0.987171	NA
ENSG00000260871	0.783474	-0.111745	0.776122	0.72404	NA
ENSG00000280776	0.162124	-0.0408755	0.967071	0.846911	NA
ENSG00000113327	0.409828	0.00687182	0.93604	0.976475	NA
ENSG00000244073	1.25326	-0.206996	0.8281	0.506467	NA
ENSG00000221552	0.160309	0.00532231	0.965471	0.979923	NA
ENSG00000241187	0.494499	0.279774	0.917767	0.336066	NA
ENSG00000263361	0.27178	0.056816	0.957885	0.796197	NA
ENSG00000178187	0.762725	0.019404	0.827167	0.947299	NA
ENSG00000113555	0.757063	0.386414	0.926594	0.222715	NA
ENSG00000164591	0.832812	-0.0571173	0.819405	0.84804	NA
ENSG00000171540	1.09814	0.589895	0.946673	0.108166	NA
ENSG00000251656	0.177365	-0.0408733	0.96707	0.84692	NA
ENSG00000272382	0.971036	-0.147904	0.795784	0.637734	NA
ENSG00000247763	0.170963	0.0515647	0.968032	0.807707	NA
ENSG00000272265	0.652761	0.00911132	0.833453	0.974999	NA
ENSG00000222266	0.529565	0.092459	0.900039	0.723974	NA
ENSG00000164175	0.404176	-0.135721	0.921156	0.595641	NA
ENSG00000250767	0.580561	0.00990698	0.885652	0.970146	NA
ENSG00000168671	0.157496	0.00532298	0.965471	0.97992	NA
ENSG00000207756	0.556922	0.0611098	0.885432	0.819011	NA
ENSG00000201223	0.309564	0.0887339	0.951012	0.698071	NA
ENSG00000164266	0.259448	-0.0894514	0.971357	0.675988	NA
ENSG00000172058	0.152224	-0.0408755	0.967071	0.846911	NA
ENSG00000240250	0.447461	0.00717254	0.930725	0.975825	NA
ENSG00000280420	0.699781	0.241119	0.889244	0.41237	NA
ENSG00000248568	0.59736	0.116564	0.850595	0.687569	NA
ENSG00000248544	0.18338	0.00532096	0.965471	0.979928	NA
ENSG00000245688	0.254228	0.05199	0.966305	0.807361	NA
ENSG00000249140	1.11164	0.0132403	0.776967	0.966115	NA
ENSG00000228259	0.520396	0.0124104	0.8487	0.965127	NA
ENSG00000204659	0.160558	0.0943972	0.97263	0.658923	NA
ENSG00000250155	0.16605	0.00532096	0.965471	0.979928	NA
ENSG00000019582	0.472819	-0.199614	0.980896	0.391193	NA
ENSG00000146013	0.402152	0.0565434	0.898414	0.827405	NA
ENSG00000241458	0.42499	0.0103491	0.878893	0.96925	NA
ENSG00000285914	0.145858	-0.0408755	0.967071	0.846911	NA
ENSG00000238160	0.323546	0.00532218	0.965471	0.979923	NA
ENSG00000202533	0.411527	-0.140264	0.921456	0.584325	NA
ENSG00000113525	0.413045	0.103255	0.971413	0.63306	NA
ENSG00000249085	0.312213	-0.0429309	0.948612	0.849071	NA
ENSG00000205279	0.288237	0.00532377	0.965471	0.979917	NA
ENSG00000215006	0.694248	0.111665	0.882881	0.683173	NA
ENSG00000264563	0.481958	-0.0487805	0.859277	0.86167	NA
ENSG00000286274	0.659206	-0.173752	0.849906	0.559876	NA
ENSG00000248150	0.304379	-0.00284032	0.946487	0.989956	NA
ENSG00000288622	0.980003	-0.502769	0.97183	0.13458	NA
ENSG00000248626	0.184365	0.00532096	0.965471	0.979928	NA
ENSG00000247699	0.522292	0.108931	0.874131	0.694925	NA
ENSG00000250682	0.315207	0.105333	0.956227	0.643547	NA
ENSG00000248881	0.175701	0.0515624	0.968032	0.807715	NA
ENSG00000070808	0.162373	0.0515624	0.968032	0.807715	NA
ENSG00000250387	0.475704	0.00799809	0.916413	0.97408	NA
ENSG00000169040	0.304963	-0.165666	0.966112	0.477928	NA
ENSG00000164334	0.174757	0.0515624	0.968032	0.807715	NA
ENSG00000230561	0.558516	-0.0693946	0.894098	0.791786	NA
ENSG00000164509	0.175588	0.00531868	0.965471	0.979936	NA
ENSG00000242020	0.408069	0.156517	0.922819	0.545145	NA
ENSG00000086570	0.413543	0.00895863	0.900612	0.972083	NA
ENSG00000280916	0.183347	0.0515647	0.968032	0.807707	NA
ENSG00000242753	0.490395	-0.172814	0.892596	0.534641	NA
ENSG00000216359	0.288237	0.00532377	0.965471	0.979917	NA
ENSG00000287626	0.352977	0.006531	0.942264	0.977215	NA
ENSG00000219712	0.565219	0.0104009	0.815118	0.972188	NA
ENSG00000217929	0.872575	0.0157662	0.803369	0.95848	NA
ENSG00000287614	1.26731	-0.977174	1.12182	0.0249493	NA
ENSG00000214027	0.706672	-0.512688	0.96947	0.131287	NA
ENSG00000181355	0.234976	-0.0830256	0.970701	0.697443	NA
ENSG00000260455	0.14984	-0.0839919	0.970793	0.694196	NA
ENSG00000217385	0.219945	0.00532096	0.965471	0.979928	NA
ENSG00000280989	0.147675	-0.0830242	0.970701	0.697448	NA
ENSG00000232234	1.21589	-0.390411	0.853925	0.251231	NA
ENSG00000219992	0.329158	-0.0484075	0.9487	0.830349	NA
ENSG00000286277	0.162221	-0.0408755	0.967071	0.846911	NA
ENSG00000233656	0.192158	0.00532322	0.965471	0.979919	NA
ENSG00000112273	0.24132	-0.0894514	0.971357	0.675988	NA
ENSG00000229401	0.940209	-0.744053	1.06363	0.0527068	NA
ENSG00000216754	0.597852	0.310959	0.97433	0.253738	NA
ENSG00000164379	0.417311	0.086572	0.909081	0.735046	NA
ENSG00000285759	0.564955	-0.199891	0.881151	0.489225	NA
ENSG00000218069	0.424142	0.00698746	0.933969	0.976226	NA
ENSG00000269985	0.169686	0.00532231	0.965471	0.979923	NA
ENSG00000217746	0.236244	0.00532352	0.965471	0.979918	NA
ENSG00000228666	0.431464	0.160813	0.919988	0.538091	NA
ENSG00000235559	0.155372	0.00532231	0.965471	0.979923	NA
ENSG00000280107	1.22536	-0.218765	0.762604	0.509003	NA
ENSG00000285424	0.472588	-0.181714	0.890821	0.517691	NA
ENSG00000272312	0.78558	-0.27542	0.843066	0.387907	NA
ENSG00000227262	0.157496	0.00532298	0.965471	0.97992	NA
ENSG00000184612	0.339489	-0.132502	0.927091	0.59841	NA
ENSG00000261584	0.617095	0.109678	0.873071	0.693594	NA
ENSG00000217414	0.640128	-0.252413	0.912243	0.378004	NA
ENSG00000216901	0.40236	-0.0598196	0.907571	0.813896	NA
ENSG00000281831	0.585279	0.0128073	0.843068	0.964341	NA
ENSG00000218359	0.592419	0.151325	0.883977	0.587365	NA
ENSG00000231056	0.420006	0.000648109	0.898791	0.997988	NA
ENSG00000230570	0.247029	0.127231	0.977826	0.556251	NA
ENSG00000220771	0.242677	-0.0407404	0.961991	0.850107	NA
ENSG00000271911	1.23663	0.0216387	0.740528	0.946336	NA
ENSG00000218976	0.31833	-0.178185	0.938074	0.483508	NA
ENSG00000227803	0.564077	-0.253931	0.886799	0.39432	NA
ENSG00000229700	0.767915	-0.201168	0.883475	0.485221	NA
ENSG00000285639	0.148757	-0.0835092	0.970747	0.695817	NA
ENSG00000218016	0.773271	0.058087	0.850172	0.838414	NA
ENSG00000287559	0.222259	0.119741	0.976403	0.578818	NA
ENSG00000124772	1.1228	0.0827049	0.729397	0.79963	NA
ENSG00000164530	0.671317	0.210594	0.8527	0.487263	NA
ENSG00000284823	0.316262	-0.138197	0.960149	0.54995	NA
ENSG00000247925	0.809695	0.216229	0.833558	0.487197	NA
ENSG00000255587	1.23092	0.45903	0.898236	0.183559	NA
ENSG00000249379	0.774968	0.0603723	0.831296	0.836965	NA
ENSG00000230204	0.83087	-0.0839717	0.780457	0.788632	NA
ENSG00000288088	0.174871	0.100213	0.973348	0.640047	NA
ENSG00000204188	0.654639	-0.1805	0.896439	0.515925	NA
ENSG00000187762	0.977121	-0.399367	0.852627	0.24367	NA
ENSG00000271761	0.502032	-0.212797	0.922894	0.432559	NA
ENSG00000161896	0.14984	-0.0839919	0.970793	0.694196	NA
ENSG00000231533	0.741973	-0.215247	0.877887	0.463468	NA
ENSG00000218890	0.933817	0.119246	0.798413	0.70078	NA
ENSG00000235357	0.169572	-0.0408755	0.967071	0.846911	NA
ENSG00000214561	0.155372	0.00532231	0.965471	0.979923	NA
ENSG00000124678	0.246526	0.00559515	0.959969	0.979305	NA
ENSG00000188056	0.846829	-0.362355	0.921848	0.245291	NA
ENSG00000112309	0.797689	0.0138301	0.828984	0.962314	NA
ENSG00000236345	0.543494	-0.0651609	0.89579	0.803247	NA
ENSG00000235743	0.290628	0.00532378	0.965471	0.979917	NA
ENSG00000124490	0.963761	-0.392434	0.909228	0.226726	NA
ENSG00000285888	0.162373	0.0515624	0.968032	0.807715	NA
ENSG00000220091	1.05031	-0.135738	0.793068	0.665184	NA
ENSG00000170927	0.393363	-0.15179	0.91347	0.564085	NA
ENSG00000146166	0.414177	0.268031	0.948073	0.325593	NA
ENSG00000146147	0.312412	-0.139959	0.980139	0.519691	NA
ENSG00000217527	1.09279	0.1428	0.815149	0.641921	NA
ENSG00000287939	0.147675	-0.0830242	0.970701	0.697448	NA
ENSG00000224995	0.301911	-0.047078	0.951838	0.833217	NA
ENSG00000279127	1.25568	-0.618601	0.988804	0.0904084	NA
ENSG00000279616	1.13887	-0.331297	0.77359	0.337759	NA
ENSG00000270521	0.176573	0.00531867	0.965471	0.979936	NA
ENSG00000184486	0.612477	0.190605	0.908838	0.485896	NA
ENSG00000218713	0.177365	-0.0408733	0.96707	0.84692	NA
ENSG00000204140	0.433091	0.102389	0.884554	0.706149	NA
ENSG00000146192	0.682662	0.425369	0.940299	0.188243	NA
ENSG00000228679	0.251606	0.00561781	0.959583	0.979249	NA
ENSG00000218561	0.721332	0.0101775	0.881506	0.969597	NA
ENSG00000239650	1.11991	-0.242972	0.812679	0.451027	NA
ENSG00000232120	0.282152	0.0515656	0.968032	0.807703	NA
ENSG00000237947	0.411072	0.00562441	0.959517	0.979229	NA
ENSG00000219902	0.557714	0.209612	0.892859	0.462953	NA
ENSG00000220583	1.19429	0.0250706	0.727801	0.938372	NA
ENSG00000271860	0.388403	0.00713714	0.931282	0.975906	NA
ENSG00000219085	1.00473	-0.711144	1.04304	0.0606977	NA
ENSG00000124731	0.328066	0.00891302	0.942327	0.968906	NA
ENSG00000112182	1.06052	-0.066733	0.807476	0.825768	NA
ENSG00000231559	0.184178	0.00532096	0.965471	0.979928	NA
ENSG00000219163	0.167757	0.00532231	0.965471	0.979923	NA
ENSG00000235122	0.321797	-0.105206	0.955594	0.644566	NA
ENSG00000218582	1.06288	0.384027	0.881688	0.246243	NA
ENSG00000218676	0.18255	0.0515647	0.968032	0.807707	NA
ENSG00000233908	0.23641	-0.118292	0.975617	0.583924	NA
ENSG00000065609	0.248689	0.0515611	0.968031	0.80772	NA
ENSG00000236740	0.506372	-0.157026	0.90794	0.556815	NA
ENSG00000218233	0.241121	0.053174	0.964867	0.804144	NA
ENSG00000244067	0.621831	0.113245	0.868071	0.687248	NA
ENSG00000286616	0.526047	0.182606	0.914324	0.497045	NA
ENSG00000232699	0.420488	-0.061012	0.904899	0.811503	NA
ENSG00000237742	0.175624	0.00532311	0.965471	0.97992	NA
ENSG00000287258	1.24426	0.746987	1.05486	0.0534437	NA
ENSG00000235535	0.510362	0.0123371	0.849701	0.965274	NA
ENSG00000287992	0.265995	-0.0408723	0.96707	0.846923	NA
ENSG00000235899	0.250544	-0.0430481	0.961609	0.842055	NA
ENSG00000220695	0.1768	0.10096	0.973447	0.637643	NA
ENSG00000227072	0.46937	-0.085503	0.853224	0.764545	NA
ENSG00000232316	0.232077	-0.0412724	0.966067	0.846016	NA
ENSG00000082293	0.226672	0.0053232	0.965471	0.979919	NA
ENSG00000213312	0.18338	0.00532096	0.965471	0.979928	NA
ENSG00000287578	0.141877	0.00531907	0.965471	0.979935	NA
ENSG00000197753	0.409352	-0.030433	0.927487	0.898898	NA
ENSG00000152661	1.06257	0.389166	0.906012	0.230904	NA
ENSG00000287044	0.219945	0.00532096	0.965471	0.979928	NA
ENSG00000060303	0.152224	-0.0408755	0.967071	0.846911	NA
ENSG00000146285	0.170714	-0.0408733	0.96707	0.84692	NA
ENSG00000262803	0.157409	0.0515624	0.968032	0.807715	NA
ENSG00000112276	0.744067	-0.233967	0.860187	0.442525	NA
ENSG00000218490	0.229178	0.00531812	0.965471	0.979939	NA
ENSG00000187772	0.241235	0.0981836	0.969879	0.650251	NA
ENSG00000287761	1.01998	-0.788059	1.05994	0.0471987	NA
ENSG00000179165	1.08727	-0.0828222	0.730826	0.799186	NA
ENSG00000226089	0.302799	-0.137667	0.97961	0.526274	NA
ENSG00000244158	0.14984	-0.0839919	0.970793	0.694196	NA
ENSG00000217767	1.13571	0.0177581	0.826463	0.951807	NA
ENSG00000220884	0.263988	0.0554779	0.960419	0.799101	NA
ENSG00000271608	0.508371	0.293936	0.975898	0.269031	NA
ENSG00000227535	0.256874	-0.0433243	0.960937	0.841436	NA
ENSG00000237494	1.0323	0.231568	0.748098	0.490229	NA
ENSG00000259828	0.688556	0.010229	0.880692	0.969494	NA
ENSG00000229017	1.05167	-0.563206	0.977554	0.109941	NA
ENSG00000235033	0.393459	0.0924184	0.885735	0.731931	NA
ENSG00000218632	0.250972	-0.0420843	0.965334	0.843477	NA
ENSG00000226540	0.368355	0.00532051	0.965471	0.97993	NA
ENSG00000231683	0.325693	0.0721656	0.919134	0.77111	NA
ENSG00000164485	0.329148	0.00840861	0.942137	0.970681	NA
ENSG00000220130	0.175624	0.00532311	0.965471	0.97992	NA
ENSG00000286562	0.606315	-0.122474	0.826004	0.68385	NA
ENSG00000123500	0.176686	0.0515624	0.968032	0.807715	NA
ENSG00000233183	0.544355	0.00964482	0.889763	0.970676	NA
ENSG00000188107	0.78821	-0.422963	0.901484	0.206872	NA
ENSG00000216753	0.529137	0.208697	0.89229	0.465027	NA
ENSG00000224893	0.283753	0.00531768	0.965471	0.97994	NA
ENSG00000230943	0.34162	0.00653348	0.942187	0.977212	NA
ENSG00000287616	1.08206	0.248042	0.793495	0.449985	NA
ENSG00000218596	0.770216	0.0206862	0.786497	0.946583	NA
ENSG00000260574	0.148173	0.0890796	0.972053	0.676427	NA
ENSG00000218424	0.265651	-0.0444724	0.958111	0.838904	NA
ENSG00000164451	0.553036	-0.209586	0.90951	0.449884	NA
ENSG00000271931	0.332488	-0.144468	0.95853	0.536318	NA
ENSG00000214457	1.14678	0.141798	0.834177	0.63626	NA
ENSG00000229214	0.918367	0.401437	0.904422	0.221824	NA
ENSG00000227192	0.54822	-0.320482	0.925575	0.283074	NA
ENSG00000214810	0.500185	-0.0641867	0.897911	0.805173	NA
ENSG00000218014	0.669265	0.208388	0.835288	0.500459	NA
ENSG00000279960	0.41212	0.0102378	0.880616	0.969473	NA
ENSG00000135547	1.22967	0.730827	1.03106	0.0590836	NA
ENSG00000232362	0.263227	0.0558371	0.959743	0.798314	NA
ENSG00000220412	0.551611	-0.0784989	0.865123	0.778534	NA
ENSG00000285159	0.624889	-0.217993	0.917605	0.428251	NA
ENSG00000112195	0.145858	-0.0408755	0.967071	0.846911	NA
ENSG00000286364	0.387093	0.0918243	0.886657	0.73305	NA
ENSG00000233351	0.174603	0.0053187	0.965471	0.979936	NA
ENSG00000285733	0.496049	-0.0734391	0.895749	0.779479	NA
ENSG00000229349	0.262173	0.107727	0.966732	0.625176	NA
ENSG00000236366	0.40311	-0.0585889	0.907258	0.817722	NA
ENSG00000283122	0.359005	0.00837746	0.910159	0.973281	NA
ENSG00000271040	0.746913	0.22357	0.892972	0.438453	NA
ENSG00000228834	0.174827	0.00532311	0.965471	0.97992	NA
ENSG00000185345	0.308482	0.0885598	0.951218	0.698422	NA
ENSG00000285244	0.719928	0.137927	0.852935	0.636073	NA
ENSG00000213087	0.307982	-0.123034	0.931283	0.618839	NA
ENSG00000231023	0.338944	0.00808436	0.915072	0.973891	NA
ENSG00000238099	0.415113	-0.0686703	0.905091	0.78881	NA
ENSG00000217027	0.669674	-0.101692	0.845461	0.726314	NA
ENSG00000216990	0.785732	-0.417174	0.943108	0.192159	NA
ENSG00000285887	0.176573	0.00531867	0.965471	0.979936	NA
ENSG00000271820	0.145858	-0.0408755	0.967071	0.846911	NA
ENSG00000287683	0.22921	-0.039043	0.965292	0.854532	NA
ENSG00000236075	0.162124	-0.0408755	0.967071	0.846911	NA
ENSG00000227945	0.161139	-0.0408755	0.967071	0.846911	NA
ENSG00000217783	0.400364	-0.109787	0.909292	0.67124	NA
ENSG00000286215	0.258317	0.00570223	0.957976	0.979054	NA
ENSG00000288162	0.169916	-0.0408733	0.96707	0.84692	NA
ENSG00000229276	0.321173	-0.129032	0.93	0.604546	NA
ENSG00000164483	0.212815	0.00531826	0.965471	0.979938	NA
ENSG00000283453	0.240872	-0.0421254	0.963914	0.844107	NA
ENSG00000226194	0.169686	0.00532231	0.965471	0.979923	NA
ENSG00000112706	0.157496	0.00532298	0.965471	0.97992	NA
ENSG00000213309	0.185163	0.00532096	0.965471	0.979928	NA
ENSG00000215878	0.482541	-0.0563543	0.889512	0.831247	NA
ENSG00000231971	0.222259	0.119741	0.976403	0.578818	NA
ENSG00000236591	1.01233	0.00104196	0.772632	0.997343	NA
ENSG00000213500	0.325579	0.00626234	0.947222	0.977807	NA
ENSG00000287933	0.141877	0.00531907	0.965471	0.979935	NA
ENSG00000261003	0.455161	0.0697533	0.934733	0.769104	NA
ENSG00000219146	0.193752	0.00532323	0.965471	0.979919	NA
ENSG00000219547	0.172942	0.0994602	0.97325	0.642475	NA
ENSG00000219487	0.791417	0.245674	0.875004	0.414675	NA
ENSG00000219314	0.176573	0.00531867	0.965471	0.979936	NA
ENSG00000223537	0.162124	-0.0408755	0.967071	0.846911	NA
ENSG00000236013	0.170714	-0.0408733	0.96707	0.84692	NA
ENSG00000287260	0.258267	0.00570162	0.957988	0.979056	NA
ENSG00000237927	1.20636	-0.0719101	0.732173	0.824768	NA
ENSG00000026652	1.16538	-0.107747	0.779773	0.732414	NA
ENSG00000213071	0.228435	0.00532164	0.965471	0.979925	NA
ENSG00000238055	0.418265	-0.0762988	0.881566	0.777835	NA
ENSG00000233823	0.161388	0.0515624	0.968032	0.807715	NA
ENSG00000271234	0.481479	-0.0792178	0.874254	0.772939	NA
ENSG00000226571	0.783844	-0.0957227	0.855465	0.737309	NA
ENSG00000230711	0.249425	-0.0426288	0.962663	0.842981	NA
ENSG00000188451	0.170963	0.0515647	0.968032	0.807707	NA
ENSG00000287407	0.773382	-0.39453	0.920747	0.219446	NA
ENSG00000112530	0.409691	0.0102156	0.880929	0.969519	NA
ENSG00000219773	0.626363	-0.088981	0.865826	0.75042	NA
ENSG00000232640	0.157496	0.00532298	0.965471	0.97992	NA
ENSG00000074706	0.363325	-0.0509486	0.942808	0.824931	NA
ENSG00000232197	0.247511	0.00531798	0.965471	0.979939	NA
ENSG00000225532	0.153668	-0.0408733	0.96707	0.84692	NA
ENSG00000216809	1.05616	-0.305278	0.830619	0.352881	NA
ENSG00000231130	0.602102	-0.0934783	0.880836	0.731591	NA
ENSG00000224478	0.322782	0.00972368	0.962253	0.96376	NA
ENSG00000227766	0.144776	-0.0408755	0.967071	0.846911	NA
ENSG00000164488	0.33152	0.15198	0.960147	0.516393	NA
ENSG00000196376	0.262889	0.00531787	0.965471	0.97994	NA
ENSG00000265083	0.265087	0.100959	0.973447	0.637647	NA
ENSG00000201367	0.273676	0.100961	0.973447	0.63764	NA
ENSG00000238987	0.1768	0.10096	0.973447	0.637643	NA
ENSG00000201415	0.542455	-0.314001	0.974337	0.250883	NA
ENSG00000265565	0.837569	0.145965	0.824882	0.631041	NA
ENSG00000222800	0.309564	0.0887339	0.951012	0.698071	NA
ENSG00000251916	0.335429	0.19131	0.967367	0.424073	NA
ENSG00000276404	1.07407	0.379658	0.829235	0.26942	NA
ENSG00000239953	0.170963	0.0515647	0.968032	0.807707	NA
ENSG00000221697	0.30808	-0.0972744	0.956491	0.667077	NA
ENSG00000200597	0.193752	0.00532323	0.965471	0.979919	NA
ENSG00000252767	0.152224	-0.0408755	0.967071	0.846911	NA
ENSG00000206717	0.314348	-0.127684	0.931146	0.606945	NA
ENSG00000206715	0.757833	-0.100041	0.906604	0.699221	NA
ENSG00000201386	0.540284	-0.000242891	0.83915	0.999327	NA
ENSG00000251920	0.148173	0.0890796	0.972053	0.676427	NA
ENSG00000199944	0.320461	-0.0485713	0.94832	0.829996	NA
ENSG00000200799	0.279459	0.00532187	0.965471	0.979924	NA
ENSG00000283409	0.887001	-0.103944	0.798978	0.736393	NA
ENSG00000266555	0.902203	0.18692	0.793492	0.558563	NA
ENSG00000243373	0.152586	-0.0408733	0.96707	0.84692	NA
ENSG00000201939	0.649324	-0.26597	0.906787	0.362783	NA
ENSG00000222764	0.371352	-0.154869	0.983041	0.479323	NA
ENSG00000264017	0.874184	-0.404382	0.940676	0.202011	NA
ENSG00000288056	1.09027	-0.166294	0.761344	0.609344	NA
ENSG00000174156	0.768013	-0.560896	0.97747	0.110747	NA
ENSG00000261745	0.170999	-0.0408733	0.96707	0.84692	NA
ENSG00000137270	0.884635	0.305936	0.852388	0.342499	NA
ENSG00000217539	0.161388	0.0515624	0.968032	0.807715	NA
ENSG00000199851	0.148757	-0.0835092	0.970747	0.695817	NA
ENSG00000182477	0.305582	0.145124	0.963951	0.528167	NA
ENSG00000112246	0.215714	-0.0408765	0.967071	0.846908	NA
ENSG00000274997	1.05058	0.172716	0.821519	0.575809	NA
ENSG00000203797	0.380091	-0.148588	0.951738	0.534223	NA
ENSG00000222248	0.341751	0.0623352	0.947714	0.784441	NA
ENSG00000282024	0.14984	-0.0839919	0.970793	0.694196	NA
ENSG00000272236	1.09125	0.0725775	0.839	0.802954	NA
ENSG00000181126	0.973395	0.100059	0.736496	0.758447	NA
ENSG00000204644	1.11925	-0.122015	0.798165	0.6945	NA
ENSG00000207392	0.260196	0.00572502	0.957533	0.979003	NA
ENSG00000171611	0.167757	0.00532231	0.965471	0.979923	NA
ENSG00000240625	1.15012	0.0119042	0.7257	0.970739	NA
ENSG00000272170	0.170714	-0.0408733	0.96707	0.84692	NA
ENSG00000251360	0.176573	0.00531867	0.965471	0.979936	NA
ENSG00000256980	0.162373	0.0515624	0.968032	0.807715	NA
ENSG00000203909	0.310297	0.0493336	0.949215	0.826932	NA
ENSG00000287679	0.174871	0.100213	0.973348	0.640047	NA
ENSG00000233941	1.13754	-0.130221	0.752326	0.687842	NA
ENSG00000200314	0.634765	-0.120504	0.855377	0.67581	NA
ENSG00000216977	0.327437	0.0609678	0.95019	0.787324	NA
ENSG00000213149	0.967914	-0.286875	0.838748	0.373887	NA
ENSG00000271607	0.549794	0.0114233	0.862845	0.967096	NA
ENSG00000237775	0.418007	-0.0681365	0.906497	0.789698	NA
ENSG00000288473	0.178162	-0.0408733	0.96707	0.84692	NA
ENSG00000196260	0.344486	0.0081441	0.914037	0.973768	NA
ENSG00000204538	0.488001	0.0549358	0.922349	0.822183	NA
ENSG00000204531	0.711298	-0.0822736	0.878497	0.762811	NA
ENSG00000204528	0.237956	0.00531996	0.965471	0.979932	NA
ENSG00000287824	0.157496	0.00532298	0.965471	0.97992	NA
ENSG00000196569	0.78588	-0.202526	0.876114	0.487713	NA
ENSG00000111863	0.34009	0.162179	0.962003	0.490769	NA
ENSG00000262543	0.141877	0.00531907	0.965471	0.979935	NA
ENSG00000124491	0.170714	-0.0408733	0.96707	0.84692	NA
ENSG00000223485	0.367782	0.00694572	0.934804	0.976309	NA
ENSG00000276302	0.238753	0.00531996	0.965471	0.979932	NA
ENSG00000273712	0.312077	-0.0781431	0.949028	0.732625	NA
ENSG00000270326	0.273449	0.00531957	0.965471	0.979933	NA
ENSG00000216802	0.418874	0.16182	0.888054	0.561352	NA
ENSG00000225415	0.173772	0.0515624	0.968032	0.807715	NA
ENSG00000172673	0.327189	-0.0483009	0.948951	0.830579	NA
ENSG00000243955	0.149687	0.00532096	0.965471	0.979928	NA
ENSG00000223622	0.223677	-0.114377	0.974917	0.595997	NA
ENSG00000230845	0.456105	-0.297178	0.949063	0.290046	NA
ENSG00000124610	0.327095	0.078606	0.920077	0.751409	NA
ENSG00000278463	0.590301	-0.216693	0.921331	0.4272	NA
ENSG00000234006	1.16982	-0.278894	0.835212	0.386616	NA
ENSG00000227507	0.554794	0.0124307	0.848384	0.965088	NA
ENSG00000204482	0.728343	-0.245734	0.86012	0.423534	NA
ENSG00000204475	0.894653	-0.0484651	0.834934	0.867817	NA
ENSG00000204472	0.157496	0.00532298	0.965471	0.97992	NA
ENSG00000263020	1.14511	0.0969478	0.798677	0.75318	NA
ENSG00000250641	0.701143	-0.139477	0.921055	0.586577	NA
ENSG00000244355	0.169686	0.00532231	0.965471	0.979923	NA
ENSG00000207023	0.148173	0.0890796	0.972053	0.676427	NA
ENSG00000271986	0.155124	-0.0862874	0.97102	0.686511	NA
ENSG00000214892	1.03509	-0.217244	0.879693	0.458737	NA
ENSG00000231402	0.153668	-0.0408733	0.96707	0.84692	NA
ENSG00000229836	0.628378	-0.247904	0.888778	0.402123	NA
ENSG00000206848	1.11714	-0.515525	0.951572	0.13603	NA
ENSG00000182747	0.417639	0.0102886	0.879815	0.969372	NA
ENSG00000242574	0.550538	-0.276277	0.965604	0.29859	NA
ENSG00000248993	0.34319	-0.0408777	0.967071	0.846903	NA
ENSG00000181577	0.968979	0.328338	0.912773	0.283335	NA
ENSG00000231881	0.63298	-0.0650128	0.91245	0.796069	NA
ENSG00000137225	0.854933	0.0156881	0.80437	0.958635	NA
ENSG00000172426	0.467699	0.00416289	0.882315	0.987538	NA
ENSG00000272114	1.27165	0.00812965	0.756561	0.979568	NA
ENSG00000283573	0.231583	0.0515654	0.968032	0.807704	NA
ENSG00000278224	0.865701	-0.184214	0.850598	0.538406	NA
ENSG00000268745	0.97995	-0.219083	0.828126	0.484742	NA
ENSG00000229068	0.235474	0.0890782	0.972053	0.676432	NA
ENSG00000112137	0.176573	0.00531867	0.965471	0.979936	NA
ENSG00000286316	0.240511	-0.042086	0.964018	0.844192	NA
ENSG00000220867	0.69957	-0.100532	0.826164	0.73628	NA
ENSG00000285642	0.319969	0.050182	0.947347	0.825076	NA
ENSG00000233496	0.320816	0.00632615	0.946109	0.977661	NA
ENSG00000189325	0.290634	-0.0945643	0.958684	0.673105	NA
ENSG00000228283	0.417775	0.0934871	0.882125	0.730919	NA
ENSG00000204110	0.763981	-0.100639	0.82598	0.73608	NA
ENSG00000180316	0.870067	-0.24049	0.83137	0.446907	NA
ENSG00000237541	0.162124	-0.0408755	0.967071	0.846911	NA
ENSG00000204261	0.422686	0.189668	0.902496	0.492919	NA
ENSG00000234515	0.400177	-0.0664186	0.909605	0.793266	NA
ENSG00000252711	0.236308	0.00542531	0.963385	0.979688	NA
ENSG00000226068	0.415496	0.138971	0.913443	0.594212	NA
ENSG00000224374	0.157496	0.00532298	0.965471	0.97992	NA
ENSG00000201012	0.148173	0.0890796	0.972053	0.676427	NA
ENSG00000224164	0.759595	0.245772	0.882502	0.409664	NA
ENSG00000284607	0.307096	0.0599406	0.952069	0.789502	NA
ENSG00000217646	0.582515	0.0944692	0.831779	0.749353	NA
ENSG00000275379	1.089	-0.230631	0.806631	0.473985	NA
ENSG00000278104	0.148757	-0.0835092	0.970747	0.695817	NA
ENSG00000204613	0.148173	0.0890796	0.972053	0.676427	NA
ENSG00000204610	0.319852	0.0764237	0.92364	0.7557	NA
ENSG00000225914	1.20839	-0.769907	1.05848	0.0497748	NA
ENSG00000237285	0.713196	-0.300167	0.89763	0.324655	NA
ENSG00000230449	0.652328	-0.103851	0.82875	0.727277	NA
ENSG00000237923	0.237973	0.00544462	0.962977	0.979646	NA
ENSG00000272320	0.839191	0.0116832	0.859045	0.966578	NA
ENSG00000287363	0.551003	0.24293	0.928025	0.378895	NA
ENSG00000237174	0.487381	-0.0849639	0.874283	0.757417	NA
ENSG00000112041	0.616438	0.244301	0.875592	0.416458	NA
ENSG00000228559	1.11042	-0.852918	1.0905	0.0370259	NA
ENSG00000274603	0.331924	0.0105925	0.941702	0.963126	NA
ENSG00000153291	0.244836	-0.08694	0.966901	0.688655	NA
ENSG00000180113	0.353145	0.00531727	0.965471	0.979942	NA
ENSG00000069122	0.174603	0.0053187	0.965471	0.979936	NA
ENSG00000281756	1.26401	-0.0258192	0.804523	0.932003	NA
ENSG00000243649	0.4822	-0.0712038	0.90025	0.783761	NA
ENSG00000250535	0.540125	-0.264167	0.93376	0.343566	NA
ENSG00000277720	0.323761	0.105974	0.955636	0.642297	NA
ENSG00000218281	0.743396	0.370897	0.962516	0.212998	NA
ENSG00000274618	0.689287	-0.241249	0.911397	0.39553	NA
ENSG00000275663	0.418606	0.00858252	0.906753	0.972857	NA
ENSG00000229862	0.909541	-0.222189	0.817602	0.484018	NA
ENSG00000220666	0.192955	0.00532322	0.965471	0.979919	NA
ENSG00000218980	0.24844	-0.0408769	0.967071	0.846906	NA
ENSG00000186340	0.424538	0.0880874	0.905359	0.732986	NA
ENSG00000137252	0.249523	-0.0408769	0.967071	0.846906	NA
ENSG00000124701	0.147675	-0.0830242	0.970701	0.697448	NA
ENSG00000230174	0.1768	0.10096	0.973447	0.637643	NA
ENSG00000286940	0.156206	-0.0867576	0.971068	0.684942	NA
ENSG00000216657	1.25295	0.00115453	0.749101	0.997115	NA
ENSG00000272248	0.57632	0.180913	0.906264	0.507289	NA
ENSG00000185689	0.176573	0.00531867	0.965471	0.979936	NA
ENSG00000254821	0.552224	-0.295461	0.94758	0.293208	NA
ENSG00000249141	0.600514	0.0802846	0.889742	0.763074	NA
ENSG00000252615	0.161388	0.0515624	0.968032	0.807715	NA
ENSG00000164393	0.757485	-0.0798926	0.828433	0.787144	NA
ENSG00000213065	0.399616	-0.242423	0.940872	0.367786	NA
ENSG00000146521	0.584009	0.0938968	0.830947	0.751059	NA
ENSG00000269155	0.900736	-0.0784283	0.775735	0.802946	NA
ENSG00000153303	0.167017	0.00532096	0.965471	0.979928	NA
ENSG00000236761	0.622274	-0.220358	0.867525	0.461187	NA
ENSG00000200895	0.145858	-0.0408755	0.967071	0.846911	NA
ENSG00000237115	0.836855	-0.199264	0.926317	0.453852	NA
ENSG00000226707	0.245541	0.00531799	0.965471	0.979939	NA
ENSG00000230910	0.167148	0.0515647	0.968032	0.807707	NA
ENSG00000135298	0.621487	0.124133	0.924919	0.621558	NA
ENSG00000287914	0.339489	-0.132502	0.927091	0.59841	NA
ENSG00000231389	0.147675	-0.0830242	0.970701	0.697448	NA
ENSG00000229596	0.177365	-0.0408733	0.96707	0.84692	NA
ENSG00000228285	1.05509	-0.403141	0.851952	0.240594	NA
ENSG00000204194	1.04048	-0.148803	0.781269	0.640348	NA
ENSG00000219433	0.540096	-0.25138	0.90549	0.384765	NA
ENSG00000268592	0.391399	-0.0540757	0.935759	0.818352	NA
ENSG00000217733	0.608311	0.18239	0.914449	0.497372	NA
ENSG00000223701	0.612088	-0.163513	0.852656	0.579743	NA
ENSG00000203722	0.314959	0.00781554	0.919587	0.974458	NA
ENSG00000216621	0.314819	0.0994577	0.97325	0.642483	NA
ENSG00000280232	0.863634	-0.1739	0.84936	0.559869	NA
ENSG00000270987	1.21635	-0.296232	0.834548	0.363095	NA
ENSG00000219993	0.174827	0.00532311	0.965471	0.97992	NA
ENSG00000236512	0.378897	-0.0734961	0.885674	0.783858	NA
ENSG00000125337	0.319631	0.00787012	0.918626	0.974345	NA
ENSG00000053328	0.167034	0.00532096	0.965471	0.979928	NA
ENSG00000158553	0.915906	0.689803	1.08154	0.0575088	NA
ENSG00000217060	0.174757	0.0515624	0.968032	0.807715	NA
ENSG00000234155	0.141877	0.00531907	0.965471	0.979935	NA
ENSG00000214460	0.4934	0.167527	0.915677	0.527254	NA
ENSG00000271793	0.309896	-0.134637	0.96047	0.558619	NA
ENSG00000124557	1.21629	-0.0201129	0.702049	0.951207	NA
ENSG00000224079	0.145858	-0.0408755	0.967071	0.846911	NA
ENSG00000261795	0.218613	-0.0830256	0.970701	0.697443	NA
ENSG00000232581	0.347281	-0.105335	0.951421	0.648376	NA
ENSG00000225981	0.256636	0.100967	0.966415	0.645628	NA
ENSG00000213935	0.157409	0.0515624	0.968032	0.807715	NA
ENSG00000227719	0.231126	-0.116689	0.975326	0.588851	NA
ENSG00000188365	0.426169	-0.0564268	0.930563	0.813481	NA
ENSG00000272745	0.147924	0.00532231	0.965471	0.979923	NA
ENSG00000229091	1.17011	0.111873	0.725319	0.733254	NA
ENSG00000229618	0.410239	-0.169549	0.899013	0.536648	NA
ENSG00000232400	0.174827	0.00532311	0.965471	0.97992	NA
ENSG00000005108	0.145025	0.0515624	0.968032	0.807715	NA
ENSG00000218823	0.445821	0.222629	0.960719	0.377525	NA
ENSG00000235828	0.327153	0.0619838	0.948348	0.78518	NA
ENSG00000205897	0.247862	0.05199	0.966305	0.807361	NA
ENSG00000197320	0.157496	0.00532298	0.965471	0.97992	NA
ENSG00000230435	0.167017	0.00532096	0.965471	0.979928	NA
ENSG00000234471	0.14984	-0.0839919	0.970793	0.694196	NA
ENSG00000236039	1.02513	-0.0486842	0.752488	0.878802	NA
ENSG00000070882	0.646418	-0.0941817	0.858097	0.740164	NA
ENSG00000105855	0.735623	0.335551	0.852692	0.307147	NA
ENSG00000225907	1.19914	0.11922	0.724274	0.717023	NA
ENSG00000236318	0.363954	-0.0515972	0.941323	0.823561	NA
ENSG00000225739	0.183347	0.0515647	0.968032	0.807707	NA
ENSG00000271253	1.25136	-0.474857	0.872698	0.18094	NA
ENSG00000223813	0.749509	-0.105397	0.839397	0.719538	NA
ENSG00000235837	0.948931	0.025833	0.824637	0.930161	NA
ENSG00000211699	0.174603	0.0053187	0.965471	0.979936	NA
ENSG00000235574	0.609703	0.0949596	0.896274	0.71933	NA
ENSG00000146592	0.326982	0.00794875	0.917293	0.97418	NA
ENSG00000286507	1.20651	-0.035946	0.77964	0.908065	NA
ENSG00000105877	0.141877	0.00531907	0.965471	0.979935	NA
ENSG00000279104	0.255304	0.00566123	0.95871	0.979152	NA
ENSG00000287860	0.369935	0.0298255	0.961972	0.889629	NA
ENSG00000224785	0.317718	0.0607173	0.949516	0.788595	NA
ENSG00000286738	0.160558	0.0943972	0.97263	0.658923	NA
ENSG00000211690	0.636738	-0.177223	0.851704	0.551815	NA
ENSG00000211698	0.230043	-0.117856	0.97418	0.586996	NA
ENSG00000241644	1.07348	-0.826115	1.13631	0.0352796	NA
ENSG00000232553	0.847306	-0.274621	0.846969	0.387147	NA
ENSG00000221845	0.974268	0.00659634	0.817465	0.982303	NA
ENSG00000280255	0.152835	0.0515647	0.968032	0.807707	NA
ENSG00000229497	0.263113	0.00575971	0.956831	0.978927	NA
ENSG00000229970	0.555627	-0.179734	0.888675	0.523263	NA
ENSG00000279072	0.484654	-0.137624	0.878963	0.622085	NA
ENSG00000164532	0.153668	-0.0408733	0.96707	0.84692	NA
ENSG00000227344	1.06685	-0.0570994	0.762659	0.857025	NA
ENSG00000226468	1.14311	-0.0879861	0.772012	0.780644	NA
ENSG00000223829	0.148173	0.0890796	0.972053	0.676427	NA
ENSG00000078053	0.339822	0.0621531	0.948042	0.784824	NA
ENSG00000211696	0.885656	-0.519656	0.968955	0.128622	NA
ENSG00000236078	0.526918	0.0760199	0.92429	0.756507	NA
ENSG00000218305	0.16605	0.00532096	0.965471	0.979928	NA
ENSG00000179342	0.748513	-0.0834751	0.858639	0.767805	NA
ENSG00000211688	0.47984	0.00929424	0.895246	0.971394	NA
ENSG00000251451	0.317501	0.00629084	0.946711	0.977743	NA
ENSG00000238090	0.576032	0.114126	0.852047	0.692832	NA
ENSG00000146666	0.145858	-0.0408755	0.967071	0.846911	NA
ENSG00000165178	0.449213	-0.11523	0.939003	0.63257	NA
ENSG00000282879	0.251493	-0.0408769	0.967071	0.846906	NA
ENSG00000211691	0.857441	-0.616119	0.983897	0.0921292	NA
ENSG00000249773	0.637275	-0.302204	0.891559	0.325971	NA
ENSG00000213645	0.464164	-0.195148	0.886909	0.494157	NA
ENSG00000241057	1.08946	-0.344036	0.864046	0.292877	NA
ENSG00000227113	0.848831	0.0285537	0.810029	0.924326	NA
ENSG00000176532	0.898615	0.230061	0.83433	0.462834	NA
ENSG00000233760	0.690492	0.313666	0.938226	0.281038	NA
ENSG00000278959	0.543381	0.242298	0.931535	0.376694	NA
ENSG00000229064	0.378275	-0.106991	0.946787	0.648129	NA
ENSG00000225537	0.71257	0.13356	0.840773	0.651961	NA
ENSG00000231490	0.510338	0.00905197	0.89913	0.97189	NA
ENSG00000164647	0.48774	0.168952	0.882569	0.549903	NA
ENSG00000158560	1.17007	-0.269789	0.763809	0.424687	NA
ENSG00000224155	0.704095	0.0118837	0.85617	0.966177	NA
ENSG00000177409	0.404005	0.00867043	0.905305	0.972676	NA
ENSG00000164746	0.263874	0.00531786	0.965471	0.97994	NA
ENSG00000242950	0.501747	-0.295794	0.895707	0.331243	NA
ENSG00000272950	0.553886	0.165843	0.877496	0.559901	NA
ENSG00000164692	0.237956	0.00531996	0.965471	0.979932	NA
ENSG00000224971	0.39934	0.0770898	0.9087	0.762424	NA
ENSG00000233073	0.624553	-0.191284	0.882923	0.504424	NA
ENSG00000188175	0.169572	-0.0408755	0.967071	0.846911	NA
ENSG00000278819	0.368798	0.11314	0.949221	0.628468	NA
ENSG00000278683	0.674868	0.0192783	0.828833	0.947514	NA
ENSG00000237251	0.167017	0.00532096	0.965471	0.979928	NA
ENSG00000270453	0.239526	-0.0420088	0.964212	0.844365	NA
ENSG00000230305	0.891013	-0.213071	0.879506	0.466241	NA
ENSG00000234457	0.234121	0.00539942	0.963945	0.979744	NA
ENSG00000275833	0.327812	-0.0617911	0.91912	0.802528	NA
ENSG00000235454	0.50716	0.195814	0.863358	0.508464	NA
ENSG00000237640	0.215714	-0.0408765	0.967071	0.846908	NA
ENSG00000226122	0.31972	-0.0544889	0.918328	0.825397	NA
ENSG00000233977	0.228435	0.00532164	0.965471	0.979925	NA
ENSG00000105852	0.184479	0.0515647	0.968032	0.807707	NA
ENSG00000019991	0.176573	0.00531867	0.965471	0.979936	NA
ENSG00000205267	0.160309	0.00532231	0.965471	0.979923	NA
ENSG00000214252	0.298693	0.00762478	0.922853	0.974861	NA
ENSG00000243243	0.308482	0.0885598	0.951218	0.698422	NA
ENSG00000232301	0.14984	-0.0839919	0.970793	0.694196	NA
ENSG00000279996	1.02606	-0.212789	0.828382	0.495818	NA
ENSG00000260997	0.193752	0.00532323	0.965471	0.979919	NA
ENSG00000232385	0.244836	-0.08694	0.966901	0.688655	NA
ENSG00000213394	0.335136	0.00804597	0.915717	0.973972	NA
ENSG00000244657	0.384831	0.023748	0.961231	0.912129	NA
ENSG00000277544	0.266244	0.0515656	0.968032	0.807703	NA
ENSG00000225898	0.728104	0.305836	0.907873	0.311266	NA
ENSG00000260070	0.174827	0.00532311	0.965471	0.97992	NA
ENSG00000205596	0.355527	-0.110008	0.951081	0.635382	NA
ENSG00000279326	0.176686	0.0515624	0.968032	0.807715	NA
ENSG00000287932	0.339145	-0.0894551	0.971357	0.675975	NA
ENSG00000243144	0.33433	0.156475	0.961162	0.504711	NA
ENSG00000237896	0.335429	0.19131	0.967367	0.424073	NA
ENSG00000232716	0.184479	0.0515647	0.968032	0.807707	NA
ENSG00000186676	0.395663	0.131115	0.914715	0.612379	NA
ENSG00000225358	0.229459	0.0420418	0.96608	0.843217	NA
ENSG00000213483	1.24948	0.580778	0.928694	0.115153	NA
ENSG00000106013	0.492257	-0.147147	0.912025	0.576013	NA
ENSG00000091128	0.350382	0.0796733	0.918412	0.749286	NA
ENSG00000077063	0.219945	0.00532096	0.965471	0.979928	NA
ENSG00000105880	0.226311	0.00532096	0.965471	0.979928	NA
ENSG00000240790	0.876997	-0.155851	0.779982	0.6258	NA
ENSG00000179603	0.811464	-0.214139	0.875541	0.466988	NA
ENSG00000224899	0.604029	-0.299476	0.897966	0.32528	NA
ENSG00000261462	0.563415	-0.233216	0.863262	0.44196	NA
ENSG00000237972	0.161139	-0.0408755	0.967071	0.846911	NA
ENSG00000183166	0.505428	-0.0666528	0.899868	0.797132	NA
ENSG00000269955	0.162124	-0.0408755	0.967071	0.846911	NA
ENSG00000226671	0.231583	0.0515654	0.968032	0.807704	NA
ENSG00000214313	0.400196	-0.0583965	0.907698	0.818111	NA
ENSG00000230751	0.413096	-0.116786	0.908862	0.653214	NA
ENSG00000225807	0.170999	-0.0408733	0.96707	0.84692	NA
ENSG00000235631	0.157496	0.00532298	0.965471	0.97992	NA
ENSG00000213310	0.145858	-0.0408755	0.967071	0.846911	NA
ENSG00000276538	0.320461	-0.0485713	0.94832	0.829996	NA
ENSG00000228540	1.19639	0.249299	0.82366	0.436218	NA
ENSG00000254270	0.231247	0.00536	0.964689	0.979838	NA
ENSG00000165120	0.162221	-0.0408755	0.967071	0.846911	NA
ENSG00000287592	0.956417	-0.173741	0.751512	0.596727	NA
ENSG00000224545	0.152224	-0.0408755	0.967071	0.846911	NA
ENSG00000226342	0.169572	-0.0408755	0.967071	0.846911	NA
ENSG00000160963	0.999461	0.0814399	0.772607	0.79623	NA
ENSG00000001626	0.234145	-0.0414596	0.965594	0.845596	NA
ENSG00000233191	0.496962	0.0140498	0.864489	0.959419	NA
ENSG00000231234	0.218613	-0.0830256	0.970701	0.697443	NA
ENSG00000237729	1.01131	-0.265395	0.885173	0.378596	NA
ENSG00000214102	0.392511	-0.181619	0.957437	0.455105	NA
ENSG00000243099	0.145858	-0.0408755	0.967071	0.846911	NA
ENSG00000286380	1.19683	-0.058997	0.712063	0.857245	NA
ENSG00000234210	0.378897	-0.0734961	0.885674	0.783858	NA
ENSG00000225559	0.741681	-0.157948	0.865135	0.584614	NA
ENSG00000283128	0.319373	0.00786606	0.918727	0.974352	NA
ENSG00000286722	0.932551	0.013833	0.828916	0.96231	NA
ENSG00000225647	1.1669	-0.100513	0.827661	0.735815	NA
ENSG00000213205	0.193752	0.00532323	0.965471	0.979919	NA
ENSG00000233559	0.248665	-0.0428831	0.962019	0.842422	NA
ENSG00000286315	0.159225	0.00531886	0.965471	0.979936	NA
ENSG00000106278	0.353145	0.00531727	0.965471	0.979942	NA
ENSG00000227471	0.588626	-0.129051	0.900257	0.628455	NA
ENSG00000233942	0.159338	0.0515624	0.968032	0.807715	NA
ENSG00000227968	0.176573	0.00531867	0.965471	0.979936	NA
ENSG00000239719	0.416197	-0.063135	0.907412	0.804066	NA
ENSG00000106034	0.329938	-0.0613916	0.919953	0.803336	NA
ENSG00000236281	0.460665	-0.240567	0.909591	0.398036	NA
ENSG00000154438	0.295599	-0.0654142	0.966487	0.760356	NA
ENSG00000271204	0.642717	-0.267385	0.903888	0.36294	NA
ENSG00000242048	0.167034	0.00532096	0.965471	0.979928	NA
ENSG00000225918	0.255889	-0.0408769	0.967071	0.846906	NA
ENSG00000286565	0.281054	0.00532188	0.965471	0.979924	NA
ENSG00000235459	0.192955	0.00532322	0.965471	0.979919	NA
ENSG00000273219	0.318274	-0.0604104	0.922019	0.805324	NA
ENSG00000287249	0.672773	0.105546	0.880162	0.700354	NA
ENSG00000261570	0.319242	-0.0484932	0.948499	0.830166	NA
ENSG00000146966	0.571474	-0.152933	0.873632	0.590471	NA
ENSG00000272854	0.802075	-0.12123	0.819324	0.68925	NA
ENSG00000206895	0.246716	-0.083991	0.970793	0.694199	NA
ENSG00000240718	0.668461	0.00611804	0.81096	0.983725	NA
ENSG00000201747	0.263988	0.0554779	0.960419	0.799101	NA
ENSG00000265932	0.245765	0.00554682	0.960994	0.979409	NA
ENSG00000212024	0.610169	0.0109823	0.869375	0.967977	NA
ENSG00000207771	0.223773	0.0515633	0.968032	0.807712	NA
ENSG00000251999	0.290628	0.00532378	0.965471	0.979917	NA
ENSG00000207573	0.55777	0.0157481	0.815888	0.957867	NA
ENSG00000207168	0.167148	0.0515647	0.968032	0.807707	NA
ENSG00000207344	0.98895	-0.0681149	0.780012	0.827425	NA
ENSG00000252126	0.245541	0.00531799	0.965471	0.979939	NA
ENSG00000207062	0.563865	-0.172727	0.856183	0.558507	NA
ENSG00000278236	1.1026	0.0230337	0.710073	0.943924	NA
ENSG00000265423	0.612672	0.24114	0.955949	0.35451	NA
ENSG00000266668	0.930922	-0.0980437	0.802834	0.749432	NA
ENSG00000208025	0.235228	-0.0370091	0.963462	0.862834	NA
ENSG00000238324	0.1768	0.10096	0.973447	0.637643	NA
ENSG00000199627	0.255889	-0.0408769	0.967071	0.846906	NA
ENSG00000276137	0.255889	-0.0408769	0.967071	0.846906	NA
ENSG00000239021	0.482699	-0.0750723	0.873538	0.784524	NA
ENSG00000199846	0.713249	0.110778	0.87305	0.690828	NA
ENSG00000252523	0.169686	0.00532231	0.965471	0.979923	NA
ENSG00000207637	0.294616	-0.131175	0.963093	0.564466	NA
ENSG00000273444	0.304379	-0.00284032	0.946487	0.989956	NA
ENSG00000270577	0.185276	0.0515647	0.968032	0.807707	NA
ENSG00000203446	0.721871	-0.534653	0.975525	0.120672	NA
ENSG00000218672	0.153668	-0.0408733	0.96707	0.84692	NA
ENSG00000260426	0.269818	0.0994611	0.97325	0.642472	NA
ENSG00000236544	1.19349	-0.881215	1.12898	0.031526	NA
ENSG00000259628	0.377192	-0.133421	0.922359	0.60028	NA
ENSG00000241350	0.243659	0.00551871	0.961533	0.979474	NA
ENSG00000233448	0.228961	-0.116018	0.975206	0.590918	NA
ENSG00000273313	0.14984	-0.0839919	0.970793	0.694196	NA
ENSG00000272595	0.161388	0.0515624	0.968032	0.807715	NA
ENSG00000235077	0.977548	0.0894483	0.767787	0.777963	NA
ENSG00000286938	0.738917	-0.539108	0.975878	0.118913	NA
ENSG00000266019	0.629995	-0.0349207	0.879855	0.896562	NA
ENSG00000286305	0.645767	-0.190703	0.836725	0.532973	NA
ENSG00000238109	0.826204	0.221368	0.893	0.442189	NA
ENSG00000127377	0.269851	0.0565943	0.958303	0.796676	NA
ENSG00000187260	0.175588	0.00531868	0.965471	0.979936	NA
ENSG00000180019	0.361573	-0.103897	0.949171	0.654704	NA
ENSG00000278685	0.234145	-0.0414596	0.965594	0.845596	NA
ENSG00000287032	0.647737	-0.196005	0.882476	0.495657	NA
ENSG00000232736	0.334926	0.0787857	0.919823	0.751035	NA
ENSG00000232756	0.545644	0.194583	0.948805	0.439718	NA
ENSG00000263683	0.153668	-0.0408733	0.96707	0.84692	NA
ENSG00000227172	0.315775	-0.12456	0.929938	0.616076	NA
ENSG00000257335	0.69176	-0.0918025	0.841587	0.752635	NA
ENSG00000284461	1.14176	0.514875	0.921863	0.145205	NA
ENSG00000212568	0.420897	-0.141772	0.920258	0.581743	NA
ENSG00000274135	0.426674	0.00789223	0.92841	0.973576	NA
ENSG00000106565	0.7085	-0.238934	0.85726	0.436062	NA
ENSG00000277583	0.247625	0.0539586	0.963339	0.802421	NA
ENSG00000214188	0.786625	0.292575	0.909908	0.325721	NA
ENSG00000277269	0.399865	-0.115388	0.910984	0.655297	NA
ENSG00000278055	0.509322	-0.207179	0.954299	0.410673	NA
ENSG00000274500	0.156206	-0.0867576	0.971068	0.684942	NA
ENSG00000270823	0.793061	0.343548	0.891998	0.27971	NA
ENSG00000199043	0.147675	-0.0830242	0.970701	0.697448	NA
ENSG00000213188	0.162572	-0.0894523	0.971357	0.675985	NA
ENSG00000241007	0.272464	0.00582173	0.95559	0.97879	NA
ENSG00000241735	1.20749	0.021122	0.70375	0.948724	NA
ENSG00000225416	0.167757	0.00532231	0.965471	0.979923	NA
ENSG00000197343	0.752417	0.0803198	0.826953	0.786481	NA
ENSG00000224448	0.170963	0.0515647	0.968032	0.807707	NA
ENSG00000174469	0.745087	-0.303493	0.872323	0.335463	NA
ENSG00000283504	0.176573	0.00531867	0.965471	0.979936	NA
ENSG00000283648	0.171796	-0.0408733	0.96707	0.84692	NA
ENSG00000213549	0.141877	0.00531907	0.965471	0.979935	NA
ENSG00000228829	0.454575	-0.187443	0.954856	0.446587	NA
ENSG00000272537	0.175588	0.00531868	0.965471	0.979936	NA
ENSG00000224280	0.876935	-0.0810235	0.860194	0.773685	NA
ENSG00000287799	0.141877	0.00531907	0.965471	0.979935	NA
ENSG00000230733	0.222259	0.119741	0.976403	0.578818	NA
ENSG00000207973	0.423213	0.0874297	0.906346	0.734251	NA
ENSG00000272719	0.3514	0.00651529	0.942547	0.97725	NA
ENSG00000228974	0.563391	-0.203089	0.884695	0.480789	NA
ENSG00000237738	0.736237	0.12586	0.796777	0.686169	NA
ENSG00000106178	0.311074	0.0754497	0.925226	0.757638	NA
ENSG00000002726	0.172942	0.0994602	0.97325	0.642475	NA
ENSG00000273055	0.917309	0.0121747	0.852013	0.965597	NA
ENSG00000106538	0.161388	0.0515624	0.968032	0.807715	NA
ENSG00000227073	0.931238	0.012728	0.750256	0.96818	NA
ENSG00000271414	0.951216	0.258185	0.836318	0.4166	NA
ENSG00000223718	0.176686	0.0515624	0.968032	0.807715	NA
ENSG00000238906	0.316835	0.0609114	0.950296	0.787441	NA
ENSG00000228700	1.18965	-0.511904	0.916149	0.148251	NA
ENSG00000238590	0.162572	-0.0894523	0.971357	0.675985	NA
ENSG00000239480	0.484536	0.00927723	0.895542	0.971427	NA
ENSG00000205236	0.264666	-0.0443817	0.958332	0.839104	NA
ENSG00000267368	0.174603	0.0053187	0.965471	0.979936	NA
ENSG00000189166	0.249425	-0.0426288	0.962663	0.842981	NA
ENSG00000225498	0.148173	0.0890796	0.972053	0.676427	NA
ENSG00000280440	0.559262	-0.0615866	0.829927	0.834094	NA
ENSG00000058091	1.24691	0.283705	0.812218	0.389253	NA
ENSG00000285860	0.385994	0.00999035	0.884387	0.969975	NA
ENSG00000229161	0.428359	0.22578	0.936594	0.39777	NA
ENSG00000256646	0.235477	0.047989	0.964302	0.822883	NA
ENSG00000170629	0.596175	-0.26593	0.906372	0.363145	NA
ENSG00000232415	0.337961	0.0626256	0.947188	0.783833	NA
ENSG00000228596	0.145025	0.0515624	0.968032	0.807715	NA
ENSG00000164708	0.163206	-0.0408755	0.967071	0.846911	NA
ENSG00000232492	0.152224	-0.0408755	0.967071	0.846911	NA
ENSG00000106123	0.4878	-0.0635035	0.899402	0.806529	NA
ENSG00000197993	1.0379	-0.0459696	0.776883	0.883027	NA
ENSG00000230442	0.326259	0.00637385	0.945133	0.977562	NA
ENSG00000170807	0.160309	0.00532231	0.965471	0.979923	NA
ENSG00000263672	0.502032	-0.212797	0.922894	0.432559	NA
ENSG00000186645	0.175624	0.00532311	0.965471	0.97992	NA
ENSG00000281896	1.19698	0.152321	0.758263	0.639015	NA
ENSG00000223189	0.254336	0.00560701	0.959768	0.979275	NA
ENSG00000135248	0.559926	-0.210111	0.873329	0.47565	NA
ENSG00000275106	0.915182	0.0153526	0.808717	0.959301	NA
ENSG00000128602	0.577071	-0.142994	0.875092	0.61202	NA
ENSG00000136267	0.790215	0.117755	0.863835	0.678289	NA
ENSG00000006606	1.18728	-0.490953	0.901291	0.163517	NA
ENSG00000128591	0.629544	0.331239	0.953557	0.25212	NA
ENSG00000158525	0.356959	-0.0504904	0.943859	0.825903	NA
ENSG00000266265	1.18147	0.418059	0.851034	0.228276	NA
ENSG00000232759	0.282039	0.00532188	0.965471	0.979924	NA
ENSG00000232949	0.145858	-0.0408755	0.967071	0.846911	NA
ENSG00000234513	0.352274	0.0639891	0.944752	0.780981	NA
ENSG00000226279	0.257218	-0.043689	0.960031	0.840632	NA
ENSG00000223657	0.410898	0.131493	0.946838	0.58185	NA
ENSG00000228360	0.792379	-0.0513539	0.773606	0.869929	NA
ENSG00000271404	0.169686	0.00532231	0.965471	0.979923	NA
ENSG00000278586	0.432618	-0.0542463	0.935377	0.817997	NA
ENSG00000228546	0.315792	-0.124563	0.929935	0.61607	NA
ENSG00000189056	0.32336	-0.0985335	0.954568	0.665199	NA
ENSG00000230444	0.698829	0.000941633	0.790921	0.997554	NA
ENSG00000236081	0.56403	0.28377	0.897873	0.345103	NA
ENSG00000230914	1.13725	-0.0293069	0.74266	0.927284	NA
ENSG00000286192	0.271747	0.109917	0.964865	0.620924	NA
ENSG00000122543	0.668093	-0.329401	0.926522	0.273286	NA
ENSG00000268170	0.338196	-0.108016	0.952936	0.639172	NA
ENSG00000159784	0.389366	-0.192104	0.931819	0.462123	NA
ENSG00000229153	1.0417	-0.30379	0.829035	0.35545	NA
ENSG00000283528	0.503257	-0.167432	0.907304	0.534549	NA
ENSG00000288640	0.246716	-0.083991	0.970793	0.694199	NA
ENSG00000164604	0.236059	-0.0851428	0.968906	0.692391	NA
ENSG00000213215	0.65306	0.232123	0.91031	0.410857	NA
ENSG00000226838	0.314462	-0.0574996	0.919896	0.815357	NA
ENSG00000237471	0.170165	0.0515647	0.968032	0.807707	NA
ENSG00000252821	0.33504	0.121379	0.956319	0.598361	NA
ENSG00000229054	0.848367	0.654682	1.01314	0.0766615	NA
ENSG00000241420	0.246505	0.00555664	0.960828	0.979385	NA
ENSG00000213640	0.329148	0.00840861	0.942137	0.970681	NA
ENSG00000187416	0.24844	-0.0408769	0.967071	0.846906	NA
ENSG00000226869	0.228348	0.0515614	0.968032	0.807718	NA
ENSG00000273293	0.488579	-0.0739419	0.875823	0.786714	NA
ENSG00000279536	0.830007	-0.517692	0.953354	0.13452	NA
ENSG00000228113	0.501069	0.00741583	0.926411	0.975309	NA
ENSG00000273341	0.253575	0.00532361	0.965471	0.979918	NA
ENSG00000276067	0.234146	-0.0359091	0.965276	0.865972	NA
ENSG00000236048	0.621786	0.108609	0.872717	0.69648	NA
ENSG00000224667	0.495344	-0.0757478	0.87217	0.783223	NA
ENSG00000284644	1.08242	-0.311805	0.834218	0.343108	NA
ENSG00000221970	0.168587	-0.0408755	0.967071	0.846911	NA
ENSG00000230033	0.152586	-0.0408733	0.96707	0.84692	NA
ENSG00000236018	0.513261	-0.0907349	0.852308	0.751361	NA
ENSG00000204876	0.395452	0.0069915	0.933938	0.976214	NA
ENSG00000239468	0.892591	0.113203	0.798567	0.714733	NA
ENSG00000286180	0.596478	0.236118	0.891362	0.418856	NA
ENSG00000286171	0.160558	0.0943972	0.97263	0.658923	NA
ENSG00000201098	0.223677	-0.114377	0.974917	0.595997	NA
ENSG00000285666	0.229459	0.0420418	0.96608	0.843217	NA
ENSG00000266569	0.148757	-0.0835092	0.970747	0.695817	NA
ENSG00000201282	0.148173	0.0890796	0.972053	0.676427	NA
ENSG00000273598	0.286902	0.0515606	0.968031	0.807721	NA
ENSG00000227053	0.167034	0.00532096	0.965471	0.979928	NA
ENSG00000169876	0.842186	0.00385449	0.808167	0.989782	NA
ENSG00000213786	0.162572	-0.0894523	0.971357	0.675985	NA
ENSG00000253552	0.636103	0.174926	0.856124	0.554021	NA
ENSG00000078399	1.04616	0.121212	0.766656	0.704719	NA
ENSG00000243766	0.212815	0.00531826	0.965471	0.979938	NA
ENSG00000182487	0.381333	0.067943	0.911543	0.787774	NA
ENSG00000225005	0.661976	0.0222405	0.841044	0.938353	NA
ENSG00000077800	0.736152	-0.224105	0.871039	0.452522	NA
ENSG00000229251	0.49117	0.00917975	0.897066	0.971629	NA
ENSG00000224059	0.335966	-0.0619268	0.918829	0.802257	NA
ENSG00000273069	0.566956	-0.180861	0.891378	0.519003	NA
ENSG00000279005	0.321115	0.147815	0.982418	0.496976	NA
ENSG00000158517	0.664883	-0.191458	0.879655	0.50634	NA
ENSG00000244623	0.156206	-0.0867576	0.971068	0.684942	NA
ENSG00000285480	0.576035	0.021452	0.837853	0.940825	NA
ENSG00000226690	0.159225	0.00531886	0.965471	0.979936	NA
ENSG00000205277	0.762464	0.2089	0.885074	0.46988	NA
ENSG00000271550	0.162572	-0.0894523	0.971357	0.675985	NA
ENSG00000275667	0.360103	0.0814664	0.915576	0.745775	NA
ENSG00000224172	0.167148	0.0515647	0.968032	0.807707	NA
ENSG00000179994	0.16605	0.00532096	0.965471	0.979928	NA
ENSG00000238193	0.439669	0.00718801	0.930428	0.975793	NA
ENSG00000228550	0.258452	0.0552646	0.960831	0.799562	NA
ENSG00000280767	0.539328	0.109309	0.87545	0.69327	NA
ENSG00000281849	1.04908	-0.0774718	0.776477	0.805134	NA
ENSG00000182888	0.290628	0.00532378	0.965471	0.979917	NA
ENSG00000237531	0.263911	0.0057673	0.956684	0.978909	NA
ENSG00000196433	0.37973	-0.23119	0.915394	0.408162	NA
ENSG00000226985	0.170165	0.0515647	0.968032	0.807707	NA
ENSG00000169059	0.144776	-0.0408755	0.967071	0.846911	NA
ENSG00000215319	0.824904	-0.101184	0.796384	0.743654	NA
ENSG00000177324	0.89748	-0.135927	0.797581	0.663333	NA
ENSG00000147027	0.883626	-0.33997	0.887692	0.285671	NA
ENSG00000233247	1.21857	0.429951	0.812808	0.227963	NA
ENSG00000223723	0.604887	-0.153757	0.906981	0.564943	NA
ENSG00000224339	0.264024	0.0559108	0.959603	0.798154	NA
ENSG00000233921	0.248689	0.0515611	0.968031	0.80772	NA
ENSG00000101958	0.343607	0.00531875	0.965471	0.979936	NA
ENSG00000214322	0.256101	0.00567098	0.958519	0.97913	NA
ENSG00000214019	0.850255	0.0210332	0.787109	0.945654	NA
ENSG00000165168	0.410431	0.000610543	0.900302	0.998098	NA
ENSG00000102104	0.790293	-0.291015	0.873416	0.350731	NA
ENSG00000224224	0.800541	-0.068605	0.799644	0.822635	NA
ENSG00000226048	0.235474	0.0890782	0.972053	0.676432	NA
ENSG00000231725	0.451789	-0.0895687	0.932561	0.710618	NA
ENSG00000183690	0.715781	-0.329091	0.973678	0.237953	NA
ENSG00000229563	0.270682	0.00531959	0.965471	0.979933	NA
ENSG00000230039	0.178162	-0.0408733	0.96707	0.84692	NA
ENSG00000215284	0.553809	0.0124294	0.848402	0.96509	NA
ENSG00000130988	0.411699	-0.0591356	0.906007	0.81662	NA
ENSG00000214282	0.412729	-0.111232	0.942736	0.640062	NA
ENSG00000236852	0.85309	0.13195	0.841018	0.655556	NA
ENSG00000231944	0.264859	0.00531785	0.965471	0.97994	NA
ENSG00000274588	0.156206	-0.0867576	0.971068	0.684942	NA
ENSG00000236276	0.440126	-0.161804	0.979781	0.468176	NA
ENSG00000173198	0.168587	-0.0408755	0.967071	0.846911	NA
ENSG00000214745	0.228348	0.0515614	0.968032	0.807718	NA
ENSG00000231831	0.867793	0.274189	0.875792	0.372029	NA
ENSG00000171402	0.238126	-0.0839933	0.970793	0.694191	NA
ENSG00000231206	0.162572	-0.0894523	0.971357	0.675985	NA
ENSG00000225536	0.841626	-0.0587118	0.825124	0.842697	NA
ENSG00000232842	0.574911	0.0111122	0.867434	0.967717	NA
ENSG00000184867	0.235477	0.047989	0.964302	0.822883	NA
ENSG00000231549	0.350415	0.00813042	0.914244	0.973798	NA
ENSG00000125931	0.249523	-0.0408769	0.967071	0.846906	NA
ENSG00000007952	0.686944	-0.167717	0.89686	0.542196	NA
ENSG00000213695	0.29005	0.0890771	0.972053	0.676435	NA
ENSG00000126733	0.837415	0.283921	0.900031	0.343453	NA
ENSG00000286000	0.341164	0.00642664	0.944248	0.977439	NA
ENSG00000196440	0.904632	-0.218162	0.791867	0.501105	NA
ENSG00000229661	0.312059	0.0755199	0.925111	0.757499	NA
ENSG00000230592	0.162373	0.0515624	0.968032	0.807715	NA
ENSG00000236256	0.176573	0.00531867	0.965471	0.979936	NA
ENSG00000179300	0.409732	-0.0682526	0.905923	0.789634	NA
ENSG00000235916	0.169572	-0.0408755	0.967071	0.846911	NA
ENSG00000204071	1.26914	-0.155957	0.763765	0.630043	NA
ENSG00000228847	0.309691	0.00531915	0.965471	0.979935	NA
ENSG00000223753	0.176573	0.00531867	0.965471	0.979936	NA
ENSG00000239345	0.167017	0.00532096	0.965471	0.979928	NA
ENSG00000234702	0.320343	-0.0580036	0.918753	0.81434	NA
ENSG00000215070	0.554376	0.00841756	0.844556	0.976499	NA
ENSG00000237748	0.259097	-0.0438649	0.959599	0.840243	NA
ENSG00000204072	0.263911	0.0057673	0.956684	0.978909	NA
ENSG00000215102	0.680223	-0.385178	0.946949	0.212236	NA
ENSG00000231001	0.419474	0.134855	0.911375	0.605852	NA
ENSG00000238222	0.223163	-0.0408765	0.967071	0.846908	NA
ENSG00000234636	0.950828	-0.127561	0.734805	0.696986	NA
ENSG00000215174	0.160309	0.00532231	0.965471	0.979923	NA
ENSG00000234130	0.23351	-0.0894537	0.971357	0.67598	NA
ENSG00000230105	0.32461	0.072051	0.919335	0.771338	NA
ENSG00000224294	0.411871	-0.165652	0.897579	0.546071	NA
ENSG00000284618	0.261342	0.131302	0.978656	0.544205	NA
ENSG00000078589	0.632899	0.363431	0.935225	0.236399	NA
ENSG00000204065	0.167815	0.00532096	0.965471	0.979928	NA
ENSG00000231765	0.720544	0.00858745	0.822815	0.976794	NA
ENSG00000213569	1.09186	0.016261	0.762324	0.958954	NA
ENSG00000224072	0.161388	0.0515624	0.968032	0.807715	NA
ENSG00000080572	0.782247	0.393644	0.94979	0.204502	NA
ENSG00000215197	0.171796	-0.0408733	0.96707	0.84692	NA
ENSG00000237757	0.972419	0.00754414	0.82057	0.979676	NA
ENSG00000196632	1.035	0.00393907	0.752536	0.990131	NA
ENSG00000227541	0.18255	0.0515647	0.968032	0.807707	NA
ENSG00000172186	0.254336	0.00560701	0.959768	0.979275	NA
ENSG00000232332	0.18255	0.0515647	0.968032	0.807707	NA
ENSG00000260585	0.743827	0.0905535	0.806237	0.766687	NA
ENSG00000228450	0.4114	0.211804	0.93374	0.424097	NA
ENSG00000286163	1.1387	-0.0830292	0.783095	0.790384	NA
ENSG00000236735	0.173772	0.0515624	0.968032	0.807715	NA
ENSG00000214018	0.451571	0.138974	0.973752	0.530908	NA
ENSG00000226532	0.522525	-0.157504	0.912274	0.552157	NA
ENSG00000227064	0.16605	0.00532096	0.965471	0.979928	NA
ENSG00000228275	0.167815	0.00532096	0.965471	0.979928	NA
ENSG00000230916	0.50676	0.090413	0.901856	0.728557	NA
ENSG00000224217	0.177365	-0.0408733	0.96707	0.84692	NA
ENSG00000286060	0.345834	0.204477	0.940356	0.430471	NA
ENSG00000180964	0.663834	-0.385596	0.917516	0.228114	NA
ENSG00000228139	0.44313	-0.0562855	0.931796	0.813297	NA
ENSG00000230376	1.07479	-0.157165	0.86181	0.588256	NA
ENSG00000078596	0.551603	-0.231652	0.864065	0.444079	NA
ENSG00000230956	0.18338	0.00532096	0.965471	0.979928	NA
ENSG00000229674	1.23258	0.966458	1.13986	0.0248124	NA
ENSG00000224908	0.167815	0.00532096	0.965471	0.979928	NA
ENSG00000225912	0.475831	-0.197551	0.925866	0.457483	NA
ENSG00000227060	1.12988	-0.110072	0.831893	0.711037	NA
ENSG00000214748	0.751573	0.110218	0.809691	0.718362	NA
ENSG00000214961	0.184365	0.00532096	0.965471	0.979928	NA
ENSG00000123561	0.334812	0.00660166	0.940912	0.977064	NA
ENSG00000287370	0.297764	-0.0761217	0.951853	0.736789	NA
ENSG00000226661	0.657837	-0.110185	0.853558	0.701814	NA
ENSG00000233229	0.528434	0.199472	0.980177	0.392415	NA
ENSG00000230079	0.18255	0.0515647	0.968032	0.807707	NA
ENSG00000271826	0.551708	-0.0792824	0.865173	0.776416	NA
ENSG00000237584	0.162124	-0.0408755	0.967071	0.846911	NA
ENSG00000237828	0.265995	-0.0408723	0.96707	0.846923	NA
ENSG00000189326	0.157496	0.00532298	0.965471	0.97992	NA
ENSG00000283692	0.174757	0.0515624	0.968032	0.807715	NA
ENSG00000235254	0.87503	-0.204296	0.876739	0.48402	NA
ENSG00000232177	0.237956	0.00531996	0.965471	0.979932	NA
ENSG00000183171	0.823572	0.0213172	0.749119	0.946796	NA
ENSG00000235730	0.239306	0.0970116	0.970124	0.653587	NA
ENSG00000198930	0.149006	0.00532231	0.965471	0.979923	NA
ENSG00000213401	0.160309	0.00532231	0.965471	0.979923	NA
ENSG00000237208	0.241121	0.053174	0.964867	0.804144	NA
ENSG00000185247	0.785129	-0.406574	0.922477	0.209583	NA
ENSG00000166049	0.192158	0.00532322	0.965471	0.979919	NA
ENSG00000198681	0.554949	-0.102199	0.851978	0.722371	NA
ENSG00000133135	0.889048	-0.355337	0.882835	0.272523	NA
ENSG00000147257	0.330997	0.00799701	0.916543	0.974074	NA
ENSG00000223940	0.599479	-0.0913972	0.862903	0.745344	NA
ENSG00000214897	0.147675	-0.0830242	0.970701	0.697448	NA
ENSG00000182508	0.330809	-0.103136	0.954175	0.652024	NA
ENSG00000176988	0.260082	-0.0439568	0.959373	0.84004	NA
ENSG00000286939	0.232416	-0.0408726	0.96707	0.846922	NA
ENSG00000213526	0.854658	0.205755	0.783866	0.526216	NA
ENSG00000279587	0.878967	-0.155822	0.780021	0.625851	NA
ENSG00000230823	0.174757	0.0515624	0.968032	0.807715	NA
ENSG00000123496	0.172942	0.0994602	0.97325	0.642475	NA
ENSG00000287379	0.145858	-0.0408755	0.967071	0.846911	NA
ENSG00000285547	0.141877	0.00531907	0.965471	0.979935	NA
ENSG00000102383	0.5876	0.0863613	0.829557	0.770406	NA
ENSG00000196933	0.165219	0.0515647	0.968032	0.807707	NA
ENSG00000230392	0.749299	0.11989	0.878991	0.664789	NA
ENSG00000186310	0.563493	-0.0468592	0.852438	0.868561	NA
ENSG00000234161	0.317805	0.00629481	0.946693	0.97773	NA
ENSG00000265144	0.89191	-0.0597539	0.757802	0.851102	NA
ENSG00000201882	0.253082	-0.0916773	0.965798	0.674818	NA
ENSG00000201592	0.628739	0.0125866	0.846196	0.964777	NA
ENSG00000199226	0.573276	0.228761	0.886926	0.434059	NA
ENSG00000207725	0.318449	0.00531747	0.965471	0.979941	NA
ENSG00000201659	1.12725	-0.294986	0.79252	0.380175	NA
ENSG00000206723	0.24678	0.05199	0.966305	0.807361	NA
ENSG00000207367	0.649147	0.0612202	0.854181	0.828824	NA
ENSG00000244006	0.231247	0.00536	0.964689	0.979838	NA
ENSG00000201377	0.226921	0.0890805	0.972054	0.676424	NA
ENSG00000239577	0.382901	-0.0833893	0.9407	0.722889	NA
ENSG00000222810	0.228961	-0.116018	0.975206	0.590918	NA
ENSG00000207820	0.237492	-0.11862	0.975677	0.582919	NA
ENSG00000201420	0.304379	-0.00284032	0.946487	0.989956	NA
ENSG00000277922	0.407779	0.00864148	0.905765	0.972737	NA
ENSG00000252147	1.18935	-0.834028	1.10596	0.0375271	NA
ENSG00000263515	0.176573	0.00531867	0.965471	0.979936	NA
ENSG00000207175	0.914576	-0.116639	0.826313	0.697446	NA
ENSG00000200291	0.155124	-0.0862874	0.97102	0.686511	NA
ENSG00000277605	0.192158	0.00532322	0.965471	0.979919	NA
ENSG00000008056	1.09348	-0.265784	0.802699	0.419004	NA
ENSG00000283743	0.303545	0.0714668	0.967531	0.738877	NA
ENSG00000224401	0.162373	0.0515624	0.968032	0.807715	NA
ENSG00000213706	0.542883	-0.168457	0.855146	0.567957	NA
ENSG00000225008	0.291717	-0.0839943	0.970793	0.694188	NA
ENSG00000228986	0.148173	0.0890796	0.972053	0.676427	NA
ENSG00000230578	0.272464	0.00582173	0.95559	0.97879	NA
ENSG00000225393	0.383831	-0.0651739	0.912132	0.795742	NA
ENSG00000227159	0.170999	-0.0408733	0.96707	0.84692	NA
ENSG00000007350	0.159225	0.00531886	0.965471	0.979936	NA
ENSG00000231830	0.515215	0.0107039	0.873545	0.968535	NA
ENSG00000261773	1.21203	-0.167759	0.762974	0.605946	NA
ENSG00000236683	0.243967	0.0515654	0.968032	0.807704	NA
ENSG00000230668	0.152224	-0.0408755	0.967071	0.846911	NA
ENSG00000234345	0.561947	-0.100088	0.88483	0.71203	NA
ENSG00000230312	0.553933	0.18269	0.915257	0.496061	NA
ENSG00000282840	0.467699	0.00416289	0.882315	0.987538	NA
ENSG00000196664	0.264024	0.0559108	0.959603	0.798154	NA
ENSG00000233338	0.290634	-0.0945643	0.958684	0.673105	NA
ENSG00000169933	0.176686	0.0515624	0.968032	0.807715	NA
ENSG00000224781	0.407156	0.0101918	0.881318	0.969566	NA
ENSG00000214321	0.159225	0.00531886	0.965471	0.979936	NA
ENSG00000283463	0.172942	0.0994602	0.97325	0.642475	NA
ENSG00000184194	0.41743	-0.153684	0.949093	0.525203	NA
ENSG00000101916	0.184365	0.00532096	0.965471	0.979928	NA
ENSG00000134594	0.76666	-0.354082	0.919614	0.254011	NA
ENSG00000212207	0.224606	-0.0408746	0.96707	0.846915	NA
ENSG00000242559	0.156206	-0.0867576	0.971068	0.684942	NA
ENSG00000251807	0.221513	-0.11369	0.974799	0.598129	NA
ENSG00000286268	0.486983	0.132952	0.906144	0.614558	NA
ENSG00000276823	0.332976	0.0622406	0.946711	0.785404	NA
ENSG00000165192	0.148757	-0.0835092	0.970747	0.695817	NA
ENSG00000235262	0.262889	0.00531787	0.965471	0.97994	NA
ENSG00000226299	0.74968	-0.23399	0.917175	0.402168	NA
ENSG00000184844	0.175588	0.00531868	0.965471	0.979936	NA
ENSG00000284987	0.157496	0.00532298	0.965471	0.97992	NA
ENSG00000102032	1.14856	-0.081086	0.792369	0.793186	NA
ENSG00000235802	0.144776	-0.0408755	0.967071	0.846911	NA
ENSG00000265176	0.255417	0.0549048	0.96152	0.800347	NA
ENSG00000257529	0.588467	-0.077815	0.869643	0.778613	NA
ENSG00000229324	0.246563	0.00555494	0.960834	0.979391	NA
ENSG00000214016	0.429906	0.00905998	0.898982	0.971874	NA
ENSG00000230162	1.10586	-0.308947	0.832255	0.347518	NA
ENSG00000189064	0.244798	0.00532164	0.965471	0.979925	NA
ENSG00000202279	0.167815	0.00532096	0.965471	0.979928	NA
ENSG00000237341	0.469725	-0.0687667	0.904894	0.788623	NA
ENSG00000102001	0.241652	-0.0422015	0.963724	0.843938	NA
ENSG00000171489	0.544873	-0.152976	0.90612	0.567404	NA
ENSG00000102038	0.428065	-0.0424978	0.962993	0.843271	NA
ENSG00000156298	0.676703	0.113925	0.865253	0.686995	NA
ENSG00000223819	0.322521	0.0718311	0.919727	0.771775	NA
ENSG00000275320	0.792735	0.204143	0.901678	0.466127	NA
ENSG00000147059	0.761444	0.344623	0.900751	0.273871	NA
ENSG00000158164	1.12108	-0.00243909	0.766737	0.993815	NA
ENSG00000102010	0.916433	-0.350744	0.891072	0.272967	NA
ENSG00000285602	0.407586	0.177675	0.983571	0.42902	NA
ENSG00000200620	0.310496	-0.0819204	0.950281	0.719759	NA
ENSG00000232765	0.228961	-0.116018	0.975206	0.590918	NA
ENSG00000228089	0.147924	0.00532231	0.965471	0.979923	NA
ENSG00000165694	0.846359	-0.263469	0.887072	0.380118	NA
ENSG00000231728	1.17953	0.00464015	0.782938	0.988048	NA
ENSG00000147065	0.307336	-0.0839903	0.970793	0.694201	NA
ENSG00000232368	0.256043	0.00567232	0.958516	0.979125	NA
ENSG00000231542	1.20975	-0.160853	0.738534	0.625611	NA
ENSG00000235512	0.59286	0.078321	0.854497	0.782912	NA
ENSG00000102230	0.226423	-0.0830233	0.970701	0.697451	NA
ENSG00000234230	0.234145	-0.0414596	0.965594	0.845596	NA
ENSG00000231729	0.240624	0.00548037	0.962292	0.979562	NA
ENSG00000236813	0.152224	-0.0408755	0.967071	0.846911	NA
ENSG00000166707	0.788119	0.224024	0.885771	0.442846	NA
ENSG00000158639	0.522524	-0.179441	0.937712	0.481306	NA
ENSG00000204025	0.144776	-0.0408755	0.967071	0.846911	NA
ENSG00000120498	0.774478	-0.213722	0.878719	0.465612	NA
ENSG00000198223	0.629823	-0.0498805	0.803853	0.869509	NA
ENSG00000235189	0.649937	-0.316658	0.976679	0.24635	NA
ENSG00000288680	0.498713	-0.17946	0.892304	0.521159	NA
ENSG00000133124	0.24132	-0.0894514	0.971357	0.675988	NA
ENSG00000130234	0.819818	0.0686034	0.782198	0.825852	NA
ENSG00000275070	0.249425	-0.0426288	0.962663	0.842981	NA
ENSG00000228836	0.175624	0.00532311	0.965471	0.97992	NA
ENSG00000208883	0.152835	0.0515647	0.968032	0.807707	NA
ENSG00000206622	0.831673	0.0215835	0.790749	0.944017	NA
ENSG00000186471	0.55479	0.0921328	0.899303	0.725295	NA
ENSG00000223486	0.168587	-0.0408755	0.967071	0.846911	NA
ENSG00000182492	0.153668	-0.0408733	0.96707	0.84692	NA
ENSG00000260118	0.304363	0.110474	0.958789	0.626042	NA
ENSG00000228328	1.10846	0.0947788	0.75096	0.768389	NA
ENSG00000165376	0.333485	0.0729849	0.9177	0.769476	NA
ENSG00000158352	1.24306	-0.0984988	0.783168	0.753302	NA
ENSG00000176746	0.567983	-0.0940298	0.850007	0.743824	NA
ENSG00000188828	0.223677	-0.114377	0.974917	0.595997	NA
ENSG00000133136	0.232326	0.0520924	0.966983	0.806539	NA
ENSG00000224236	0.556413	0.0670016	0.886788	0.801697	NA
ENSG00000179101	1.1593	0.134438	0.813987	0.66098	NA
ENSG00000279422	0.228348	0.0515614	0.968032	0.807718	NA
ENSG00000215274	0.484669	-0.0751202	0.873442	0.784432	NA
ENSG00000178947	0.785352	-0.342107	0.886257	0.284199	NA
ENSG00000165182	0.878183	-0.161702	0.770547	0.616318	NA
ENSG00000221533	0.218613	-0.0830256	0.970701	0.697443	NA
ENSG00000237859	0.319734	0.00631491	0.946319	0.977686	NA
ENSG00000196970	0.763043	0.0969493	0.829367	0.744012	NA
ENSG00000230320	0.589221	-0.0533725	0.919463	0.828363	NA
ENSG00000288709	0.162221	-0.0408755	0.967071	0.846911	NA
ENSG00000174460	0.240136	0.0530526	0.965104	0.804412	NA
ENSG00000203650	0.570109	0.00973563	0.88835	0.970491	NA
ENSG00000232282	0.880828	-0.51996	0.9899	0.121269	NA
ENSG00000229954	1.17175	0.017577	0.764528	0.955552	NA
ENSG00000237300	0.222844	-0.0363747	0.965276	0.864269	NA
ENSG00000237628	0.145858	-0.0408755	0.967071	0.846911	NA
ENSG00000228316	0.658544	0.0204995	0.882189	0.938765	NA
ENSG00000224471	0.152835	0.0515647	0.968032	0.807707	NA
ENSG00000226056	0.798937	0.0999884	0.858901	0.724971	NA
ENSG00000234886	0.968744	-0.0717363	0.78474	0.817677	NA
ENSG00000229794	1.04065	0.404163	0.899542	0.221833	NA
ENSG00000147262	0.341961	0.0080454	0.915729	0.973973	NA
ENSG00000120289	0.174603	0.0053187	0.965471	0.979936	NA
ENSG00000270641	0.331074	0.0727314	0.91814	0.769982	NA
ENSG00000229807	0.651363	-0.207367	0.823912	0.507719	NA
ENSG00000198798	0.247511	0.00531798	0.965471	0.979939	NA
ENSG00000186912	0.321797	-0.105206	0.955594	0.644566	NA
ENSG00000123569	0.22476	-0.114718	0.974977	0.594938	NA
ENSG00000269586	0.30873	0.144924	0.981714	0.505054	NA
ENSG00000181433	0.553343	-0.373729	0.942398	0.223655	NA
ENSG00000102290	0.297249	0.00607515	0.950752	0.978222	NA
ENSG00000183837	0.222259	0.119741	0.976403	0.578818	NA
ENSG00000187243	0.829915	0.0176245	0.828223	0.952049	NA
ENSG00000154545	0.671609	0.0915058	0.827773	0.758059	NA
ENSG00000254839	0.697672	-0.117396	0.825177	0.696082	NA
ENSG00000205879	0.661509	0.139758	0.832768	0.641456	NA
ENSG00000253166	0.962786	0.240701	0.840695	0.442034	NA
ENSG00000155970	0.141877	0.00531907	0.965471	0.979935	NA
ENSG00000286622	0.956674	-0.499991	0.902401	0.158217	NA
ENSG00000244289	0.155372	0.00532231	0.965471	0.979923	NA
ENSG00000254272	1.18958	0.184498	0.789341	0.564716	NA
ENSG00000134020	0.389519	-0.0415817	0.899217	0.871915	NA
ENSG00000287747	0.527672	-0.147279	0.911202	0.576383	NA
ENSG00000253649	0.766628	-0.2426	0.861644	0.427639	NA
ENSG00000254340	0.552974	0.00680608	0.81621	0.981771	NA
ENSG00000253880	0.161391	0.00532231	0.965471	0.979923	NA
ENSG00000251402	0.739291	-0.101245	0.824936	0.73495	NA
ENSG00000168546	0.703964	0.23895	0.87792	0.423472	NA
ENSG00000244018	1.04291	-0.69978	0.997494	0.0694656	NA
ENSG00000147443	0.734279	-0.0800145	0.883315	0.766819	NA
ENSG00000253270	0.320005	-0.0435029	0.947102	0.847833	NA
ENSG00000251034	1.01728	-0.536131	0.953107	0.126862	NA
ENSG00000284620	0.333941	0.0626269	0.947186	0.783831	NA
ENSG00000253690	0.48008	0.0660438	0.861076	0.813627	NA
ENSG00000279271	0.503286	0.0942581	0.896185	0.721284	NA
ENSG00000221818	0.163206	-0.0408755	0.967071	0.846911	NA
ENSG00000278886	1.06997	-0.12312	0.734448	0.706816	NA
ENSG00000272256	0.231126	-0.116689	0.975326	0.588851	NA
ENSG00000253632	0.162221	-0.0408755	0.967071	0.846911	NA
ENSG00000240015	0.24132	-0.0894514	0.971357	0.675988	NA
ENSG00000251203	0.230043	-0.117856	0.97418	0.586996	NA
ENSG00000225725	0.263113	0.00575971	0.956831	0.978927	NA
ENSG00000253620	0.175624	0.00532311	0.965471	0.97992	NA
ENSG00000253746	0.244252	0.0890805	0.972054	0.676424	NA
ENSG00000253774	0.740795	-0.0331444	0.836512	0.908974	NA
ENSG00000253899	0.580425	-0.189669	0.837544	0.534567	NA
ENSG00000253505	0.25691	-0.04365	0.960122	0.840721	NA
ENSG00000177669	0.747441	0.237365	0.857656	0.438394	NA
ENSG00000253182	0.238126	-0.0839933	0.970793	0.694191	NA
ENSG00000254061	0.171796	-0.0408733	0.96707	0.84692	NA
ENSG00000147465	0.927187	-0.192575	0.831272	0.532027	NA
ENSG00000248964	0.234976	-0.0830256	0.970701	0.697443	NA
ENSG00000253344	0.266244	0.0515656	0.968032	0.807703	NA
ENSG00000178287	0.423908	-0.0671513	0.908128	0.791813	NA
ENSG00000243181	1.07429	0.0181584	0.767746	0.953952	NA
ENSG00000251191	0.84534	-0.404403	0.961583	0.190529	NA
ENSG00000188873	1.13409	-0.0738673	0.782618	0.812822	NA
ENSG00000188512	0.939579	0.239476	0.841787	0.443478	NA
ENSG00000003987	1.22265	0.34034	0.844228	0.305292	NA
ENSG00000254491	0.56596	0.00672421	0.938662	0.976799	NA
ENSG00000253455	0.906408	0.0126215	0.845646	0.964712	NA
ENSG00000253330	1.26843	-0.384771	0.881681	0.245591	NA
ENSG00000253356	0.141877	0.00531907	0.965471	0.979935	NA
ENSG00000254013	0.249101	-0.0429202	0.961932	0.842336	NA
ENSG00000272024	0.90055	-0.311429	0.895248	0.312781	NA
ENSG00000254724	0.298597	-0.136653	0.97938	0.529204	NA
ENSG00000272457	0.666172	-0.234054	0.859725	0.442648	NA
ENSG00000215179	0.522113	-0.0835537	0.876828	0.760086	NA
ENSG00000188676	0.353145	0.00531727	0.965471	0.979942	NA
ENSG00000253181	0.144776	-0.0408755	0.967071	0.846911	NA
ENSG00000241511	1.08967	0.0934937	0.764036	0.769099	NA
ENSG00000272076	0.447461	0.00717254	0.930725	0.975825	NA
ENSG00000253363	0.243754	-0.0830233	0.970701	0.697451	NA
ENSG00000253430	0.168587	-0.0408755	0.967071	0.846911	NA
ENSG00000240738	0.167017	0.00532096	0.965471	0.979928	NA
ENSG00000270154	0.908384	-0.0837737	0.779049	0.789389	NA
ENSG00000168081	0.172942	0.0994602	0.97325	0.642475	NA
ENSG00000287535	0.237492	-0.11862	0.975677	0.582919	NA
ENSG00000183638	0.32253	-0.0547211	0.917785	0.824918	NA
ENSG00000104237	0.527785	0.00939316	0.893688	0.971191	NA
ENSG00000253844	0.332488	-0.144468	0.95853	0.536318	NA
ENSG00000247134	0.552311	-0.0427248	0.882464	0.873124	NA
ENSG00000271377	0.153668	-0.0408733	0.96707	0.84692	NA
ENSG00000234770	0.147675	-0.0830242	0.970701	0.697448	NA
ENSG00000241431	0.238126	-0.0839933	0.970793	0.694191	NA
ENSG00000229211	0.263044	0.051561	0.968031	0.80772	NA
ENSG00000284717	0.226311	0.00532096	0.965471	0.979928	NA
ENSG00000147488	0.257972	0.00569583	0.958058	0.979072	NA
ENSG00000253190	1.01544	0.30134	0.815638	0.363811	NA
ENSG00000042980	0.40993	0.162238	0.925644	0.529761	NA
ENSG00000285632	0.256987	0.00568384	0.958291	0.979099	NA
ENSG00000253123	0.235228	-0.0370091	0.963462	0.862834	NA
ENSG00000260955	1.12805	-0.184171	0.805342	0.559553	NA
ENSG00000284948	0.234954	-0.0878875	0.969841	0.682599	NA
ENSG00000177182	0.162238	0.00532231	0.965471	0.979923	NA
ENSG00000286675	1.04519	0.183719	0.756009	0.575962	NA
ENSG00000226098	1.01317	0.181926	0.807081	0.563297	NA
ENSG00000249889	0.404415	-0.0385107	0.930497	0.871417	NA
ENSG00000286113	0.312839	0.0605341	0.950982	0.788242	NA
ENSG00000286837	0.880427	-0.0798331	0.796058	0.795463	NA
ENSG00000251521	0.162221	-0.0408755	0.967071	0.846911	NA
ENSG00000276418	0.25747	0.00569192	0.958177	0.979078	NA
ENSG00000272425	0.627942	0.220925	0.887257	0.447102	NA
ENSG00000147606	0.306164	0.00771433	0.921283	0.974674	NA
ENSG00000253836	0.402635	-0.141075	0.92013	0.583526	NA
ENSG00000206228	0.737406	0.104753	0.805473	0.73262	NA
ENSG00000260398	0.448906	-0.189662	0.887352	0.504442	NA
ENSG00000147596	0.170963	0.0515647	0.968032	0.807707	NA
ENSG00000154589	0.239526	-0.0420088	0.964212	0.844365	NA
ENSG00000288005	0.226672	0.0053232	0.965471	0.979919	NA
ENSG00000253549	0.625873	0.186404	0.913154	0.490474	NA
ENSG00000246662	0.395537	-0.024901	0.929116	0.916745	NA
ENSG00000253175	1.06589	0.0937421	0.779133	0.765487	NA
ENSG00000254331	1.21628	0.336069	0.776111	0.331352	NA
ENSG00000285758	0.244492	-0.0899038	0.96768	0.67844	NA
ENSG00000253349	0.148173	0.0890796	0.972053	0.676427	NA
ENSG00000243504	0.441432	0.00531682	0.965471	0.979943	NA
ENSG00000287975	0.746335	-0.112974	0.822818	0.70742	NA
ENSG00000253872	0.304449	-0.0894547	0.971357	0.675977	NA
ENSG00000164893	1.086	0.133486	0.750778	0.68102	NA
ENSG00000254027	0.52264	0.289783	0.947378	0.299811	NA
ENSG00000254063	0.14984	-0.0839919	0.970793	0.694196	NA
ENSG00000253503	0.168587	-0.0408755	0.967071	0.846911	NA
ENSG00000253525	0.184178	0.00532096	0.965471	0.979928	NA
ENSG00000168619	0.713314	0.252199	0.872268	0.40628	NA
ENSG00000264448	0.578058	0.191686	0.858594	0.519234	NA
ENSG00000184672	0.176573	0.00531867	0.965471	0.979936	NA
ENSG00000271612	0.318638	-0.0423866	0.947223	0.851586	NA
ENSG00000233170	0.447254	0.00744314	0.925936	0.97525	NA
ENSG00000254777	0.493758	0.147001	0.905896	0.581289	NA
ENSG00000254273	0.687216	-0.0981976	0.877716	0.720715	NA
ENSG00000285579	0.303545	0.0714668	0.967531	0.738877	NA
ENSG00000253633	0.743071	0.0127893	0.828381	0.965178	NA
ENSG00000253197	0.342759	0.0064377	0.944044	0.977415	NA
ENSG00000254236	0.279459	0.00532187	0.965471	0.979924	NA
ENSG00000278914	0.681604	0.0953038	0.894654	0.719324	NA
ENSG00000197475	0.162124	-0.0408755	0.967071	0.846911	NA
ENSG00000147570	0.412308	-0.113525	0.908173	0.662193	NA
ENSG00000254143	0.321446	-0.0612302	0.920295	0.803661	NA
ENSG00000212994	0.755055	-0.199539	0.834484	0.517238	NA
ENSG00000253500	0.141877	0.00531907	0.965471	0.979935	NA
ENSG00000261670	0.290883	0.0060053	0.952079	0.978378	NA
ENSG00000286878	1.00551	-0.567533	0.979771	0.107895	NA
ENSG00000255397	0.725402	-0.245967	0.85646	0.425233	NA
ENSG00000253154	0.279426	0.0572428	0.957086	0.795273	NA
ENSG00000246528	1.06601	0.508473	0.900421	0.154193	NA
ENSG00000247570	0.184365	0.00532096	0.965471	0.979928	NA
ENSG00000169085	1.11542	0.539845	0.926674	0.13238	NA
ENSG00000228862	0.234954	-0.0878875	0.969841	0.682599	NA
ENSG00000274443	0.171796	-0.0408733	0.96707	0.84692	NA
ENSG00000253554	1.26155	-0.678499	0.985415	0.0759023	NA
ENSG00000254248	0.998094	0.0239153	0.782632	0.938518	NA
ENSG00000254084	0.746824	0.00653026	0.80942	0.982662	NA
ENSG00000254492	0.147675	-0.0830242	0.970701	0.697448	NA
ENSG00000253851	0.324475	0.012054	0.962275	0.95509	NA
ENSG00000253328	0.30413	-0.101064	0.923097	0.684883	NA
ENSG00000253207	0.155124	-0.0862874	0.97102	0.686511	NA
ENSG00000285791	1.13434	-0.251482	0.785722	0.447034	NA
ENSG00000165078	0.906662	-0.111044	0.830353	0.709275	NA
ENSG00000263443	0.24678	0.05199	0.966305	0.807361	NA
ENSG00000239917	0.248689	0.0515611	0.968031	0.80772	NA
ENSG00000286677	0.810147	-0.414894	0.980574	0.173251	NA
ENSG00000280064	0.328622	-0.106404	0.954455	0.64226	NA
ENSG00000253821	0.333828	0.0065931	0.941068	0.977083	NA
ENSG00000282989	0.401678	0.208547	0.934351	0.429232	NA
ENSG00000253176	0.193752	0.00532323	0.965471	0.979919	NA
ENSG00000253173	0.664086	-0.236874	0.861409	0.437033	NA
ENSG00000204949	0.497375	-0.0632724	0.899904	0.80699	NA
ENSG00000214803	1.24965	0.29941	0.761043	0.382307	NA
ENSG00000253629	0.18338	0.00532096	0.965471	0.979928	NA
ENSG00000254275	0.409732	-0.0682526	0.905923	0.789634	NA
ENSG00000253479	0.332012	0.0624366	0.947528	0.78423	NA
ENSG00000253111	0.389612	-0.188599	0.9304	0.470314	NA
ENSG00000254065	0.18255	0.0515647	0.968032	0.807707	NA
ENSG00000227514	0.236988	0.00543449	0.963179	0.979669	NA
ENSG00000184374	1.21218	-0.516019	0.900959	0.150118	NA
ENSG00000169946	0.394789	0.00852331	0.907755	0.972978	NA
ENSG00000253434	0.32402	-0.13017	0.929704	0.601925	NA
ENSG00000253972	0.415227	0.00870977	0.904651	0.972596	NA
ENSG00000287657	0.310397	0.00576728	0.945387	0.97968	NA
ENSG00000253877	0.177365	-0.0408733	0.96707	0.84692	NA
ENSG00000224722	1.22776	0.30826	0.77019	0.368177	NA
ENSG00000255130	0.141877	0.00531907	0.965471	0.979935	NA
ENSG00000254394	0.237492	-0.11862	0.975677	0.582919	NA
ENSG00000244791	0.574493	0.00990131	0.885727	0.970158	NA
ENSG00000212993	0.492559	-0.0756522	0.873955	0.782773	NA
ENSG00000167656	0.576257	0.115918	0.849591	0.689588	NA
ENSG00000288067	0.317345	-0.177904	0.938213	0.483941	NA
ENSG00000270137	1.03706	0.100051	0.761615	0.754212	NA
ENSG00000253521	0.240624	0.00548037	0.962292	0.979562	NA
ENSG00000147655	0.671626	-0.0396878	0.872933	0.884217	NA
ENSG00000255085	0.714674	0.107831	0.877713	0.695815	NA
ENSG00000253824	0.740536	-0.0374357	0.799314	0.902246	NA
ENSG00000259631	0.219945	0.00532096	0.965471	0.979928	NA
ENSG00000206144	0.271747	0.109917	0.964865	0.620924	NA
ENSG00000253868	0.23641	-0.118292	0.975617	0.583924	NA
ENSG00000271560	0.431916	0.167967	0.92397	0.518838	NA
ENSG00000253607	0.226423	-0.0830233	0.970701	0.697451	NA
ENSG00000169436	0.246563	0.00555494	0.960834	0.979391	NA
ENSG00000253541	0.396326	0.0835067	0.912377	0.741811	NA
ENSG00000160886	0.148173	0.0890796	0.972053	0.676427	NA
ENSG00000254348	0.339779	-0.0408777	0.967071	0.846903	NA
ENSG00000251218	0.236059	-0.0851428	0.968906	0.692391	NA
ENSG00000164929	0.185163	0.00532096	0.965471	0.979928	NA
ENSG00000249816	0.24664	0.0538638	0.963523	0.802629	NA
ENSG00000187955	1.20156	-0.479619	0.913186	0.166325	NA
ENSG00000272456	1.07873	0.117509	0.73477	0.719218	NA
ENSG00000255366	1.06762	-0.0334847	0.720642	0.918138	NA
ENSG00000253915	0.163206	-0.0408755	0.967071	0.846911	NA
ENSG00000254578	0.5848	-0.0896667	0.864558	0.74916	NA
ENSG00000253282	0.997748	0.555116	0.940102	0.122656	NA
ENSG00000255122	0.230277	0.0515614	0.968032	0.807718	NA
ENSG00000147573	0.877342	0.430329	0.975979	0.167297	NA
ENSG00000254101	0.160558	0.0943972	0.97263	0.658923	NA
ENSG00000170961	1.05639	0.540271	0.943008	0.127967	NA
ENSG00000197334	0.18255	0.0515647	0.968032	0.807707	NA
ENSG00000207701	0.399675	-0.18513	0.957431	0.448118	NA
ENSG00000207600	0.231583	0.0515654	0.968032	0.807704	NA
ENSG00000265520	0.262889	0.00531787	0.965471	0.97994	NA
ENSG00000202242	0.193752	0.00532323	0.965471	0.979919	NA
ENSG00000239039	0.161139	-0.0408755	0.967071	0.846911	NA
ENSG00000200528	0.148173	0.0890796	0.972053	0.676427	NA
ENSG00000241032	0.159338	0.0515624	0.968032	0.807715	NA
ENSG00000207450	0.141877	0.00531907	0.965471	0.979935	NA
ENSG00000206975	0.482192	-0.211029	0.925511	0.433271	NA
ENSG00000206949	0.505309	0.229989	0.958527	0.368427	NA
ENSG00000243532	0.413714	-0.111329	0.942644	0.639879	NA
ENSG00000207378	1.01085	-0.168265	0.775906	0.601347	NA
ENSG00000202310	0.991447	0.0197293	0.76012	0.950311	NA
ENSG00000199667	0.32402	-0.13017	0.929704	0.601925	NA
ENSG00000221387	0.974415	-0.0359541	0.805246	0.905422	NA
ENSG00000207334	0.25041	-0.0408769	0.967071	0.846906	NA
ENSG00000199354	0.169686	0.00532231	0.965471	0.979923	NA
ENSG00000200525	1.07532	-0.048939	0.755219	0.877914	NA
ENSG00000242170	0.342417	0.00654142	0.942041	0.977194	NA
ENSG00000202360	0.152835	0.0515647	0.968032	0.807707	NA
ENSG00000244642	0.253575	0.00532361	0.965471	0.979918	NA
ENSG00000212451	1.25253	-0.300714	0.835399	0.356823	NA
ENSG00000207582	0.162487	0.0951866	0.972722	0.656344	NA
ENSG00000238372	0.162572	-0.0894523	0.971357	0.675985	NA
ENSG00000253043	0.184479	0.0515647	0.968032	0.807707	NA
ENSG00000266712	0.381547	-0.180438	0.959317	0.455247	NA
ENSG00000221261	0.720635	0.222897	0.879465	0.449093	NA
ENSG00000264653	0.361849	0.0641332	0.944499	0.780678	NA
ENSG00000200304	0.149687	0.00532096	0.965471	0.979928	NA
ENSG00000201896	0.289552	-0.0830267	0.970701	0.697439	NA
ENSG00000255487	0.851181	0.011777	0.807703	0.968809	NA
ENSG00000196166	0.491117	-0.142063	0.879282	0.61155	NA
ENSG00000221771	0.627508	-0.00242162	0.860943	0.993045	NA
ENSG00000254023	0.666135	0.0117959	0.857439	0.966352	NA
ENSG00000173535	0.396035	0.133474	0.941633	0.582152	NA
ENSG00000253596	0.808411	0.00965616	0.765019	0.975556	NA
ENSG00000253384	0.183347	0.0515647	0.968032	0.807707	NA
ENSG00000237810	0.1768	0.10096	0.973447	0.637643	NA
ENSG00000253431	0.568295	-0.0975669	0.831313	0.741818	NA
ENSG00000253706	1.01592	-0.472447	0.91904	0.168463	NA
ENSG00000285108	0.452887	-0.196403	0.911948	0.472125	NA
ENSG00000147697	0.147924	0.00532231	0.965471	0.979923	NA
ENSG00000261587	1.07726	-0.224838	0.807019	0.483775	NA
ENSG00000272115	0.229178	0.00531812	0.965471	0.979939	NA
ENSG00000147804	0.147675	-0.0830242	0.970701	0.697448	NA
ENSG00000280035	0.925605	0.0822613	0.764664	0.795648	NA
ENSG00000253603	0.337314	0.146548	0.930654	0.560911	NA
ENSG00000248578	0.415763	0.0559006	0.935151	0.812777	NA
ENSG00000272343	0.341844	0.00653865	0.942153	0.977196	NA
ENSG00000200731	0.366761	0.0053205	0.965471	0.97993	NA
ENSG00000168333	0.387505	0.00532417	0.965471	0.979916	NA
ENSG00000136960	0.75078	0.13436	0.843032	0.649083	NA
ENSG00000255181	0.689505	-0.154038	0.856463	0.598088	NA
ENSG00000255343	0.488265	-0.0566724	0.859749	0.839699	NA
ENSG00000285599	0.322432	-0.042661	0.946495	0.850987	NA
ENSG00000272509	1.19725	0.40611	0.903256	0.218714	NA
ENSG00000243979	0.239887	-0.0420292	0.964155	0.844322	NA
ENSG00000288602	0.725523	-0.0935468	0.854296	0.743355	NA
ENSG00000174417	0.292949	0.0477771	0.952696	0.830353	NA
ENSG00000253666	0.411081	0.160578	0.889025	0.563368	NA
ENSG00000174226	0.909698	-0.0340083	0.856786	0.903501	NA
ENSG00000242399	0.157496	0.00532298	0.965471	0.97992	NA
ENSG00000253408	0.156206	-0.0867576	0.971068	0.684942	NA
ENSG00000230948	0.514959	0.0735101	0.920515	0.766292	NA
ENSG00000169427	1.01174	0.146543	0.822386	0.63081	NA
ENSG00000253586	0.844678	-0.230141	0.858902	0.449646	NA
ENSG00000238966	0.354962	0.0659678	0.94316	0.775636	NA
ENSG00000261449	0.221762	-0.0359091	0.965276	0.865972	NA
ENSG00000104371	0.171796	-0.0408733	0.96707	0.84692	NA
ENSG00000237586	0.329407	0.0611024	0.949945	0.78704	NA
ENSG00000255491	0.420676	-0.0610241	0.904872	0.811478	NA
ENSG00000158815	0.389629	-0.188603	0.930398	0.470308	NA
ENSG00000168490	1.09687	0.153738	0.816891	0.617447	NA
ENSG00000253415	0.168587	-0.0408755	0.967071	0.846911	NA
ENSG00000229625	0.449829	-0.0798389	0.883643	0.767153	NA
ENSG00000253532	0.352765	-0.0502143	0.9445	0.826487	NA
ENSG00000235683	0.265765	0.00579197	0.956234	0.978852	NA
ENSG00000253539	0.939704	0.511916	0.939801	0.141347	NA
ENSG00000253912	0.160309	0.00532231	0.965471	0.979923	NA
ENSG00000254088	0.289552	-0.0830267	0.970701	0.697439	NA
ENSG00000227013	0.162124	-0.0408755	0.967071	0.846911	NA
ENSG00000249188	0.396082	-0.142906	0.980837	0.511301	NA
ENSG00000268955	0.479094	0.0884995	0.90473	0.732202	NA
ENSG00000202411	0.147924	0.00532231	0.965471	0.979923	NA
ENSG00000176269	0.517411	0.0096042	0.890446	0.970756	NA
ENSG00000180190	0.366694	0.0994621	0.973251	0.642469	NA
ENSG00000253854	0.698197	0.112819	0.870531	0.687033	NA
ENSG00000279331	0.356324	-0.0894504	0.971357	0.675991	NA
ENSG00000253848	0.647781	0.0192488	0.812517	0.948749	NA
ENSG00000255050	0.651187	-0.0911211	0.861862	0.746503	NA
ENSG00000253385	0.161388	0.0515624	0.968032	0.807715	NA
ENSG00000215262	1.09648	0.679803	1.03677	0.0672452	NA
ENSG00000254038	0.683901	0.316272	0.905934	0.300651	NA
ENSG00000172733	0.588451	0.195228	0.892278	0.490075	NA
ENSG00000249316	0.15824	0.00531887	0.965471	0.979936	NA
ENSG00000136573	0.607182	0.269719	0.96686	0.305137	NA
ENSG00000287798	0.387505	0.00532417	0.965471	0.979916	NA
ENSG00000253764	0.92108	0.201415	0.845379	0.508141	NA
ENSG00000036448	0.482736	0.0109162	0.870332	0.968111	NA
ENSG00000223443	0.221513	-0.11369	0.974799	0.598129	NA
ENSG00000175946	0.9617	-0.676164	1.04925	0.0656388	NA
ENSG00000091879	0.271479	0.00531959	0.965471	0.979933	NA
ENSG00000288076	0.312061	-0.11472	0.974977	0.594934	NA
ENSG00000271743	0.839061	-0.202352	0.831626	0.513367	NA
ENSG00000266038	0.812582	0.443176	0.89837	0.193912	NA
ENSG00000237274	0.192158	0.00532322	0.965471	0.979919	NA
ENSG00000220937	0.32324	-0.13002	0.929831	0.602191	NA
ENSG00000224972	0.760515	0.290564	0.866377	0.355213	NA
ENSG00000213362	0.323612	-0.0437679	0.946413	0.847257	NA
ENSG00000214190	0.57419	-0.20857	0.922297	0.440582	NA
ENSG00000273056	0.160309	0.00532231	0.965471	0.979923	NA
ENSG00000215236	0.170165	0.0515647	0.968032	0.807707	NA
ENSG00000236739	0.237492	-0.11862	0.975677	0.582919	NA
ENSG00000232000	0.717584	0.130858	0.829901	0.662889	NA
ENSG00000232946	0.67516	0.237657	0.919113	0.394737	NA
ENSG00000286322	0.504518	0.0107392	0.873018	0.968464	NA
ENSG00000236796	0.397766	-0.0545241	0.934763	0.817417	NA
ENSG00000171855	0.450941	-0.116432	0.937901	0.630334	NA
ENSG00000270372	0.416077	-0.0680016	0.906775	0.78996	NA
ENSG00000220105	0.270836	0.0567076	0.958089	0.796431	NA
ENSG00000229057	0.345977	-0.0496873	0.945712	0.827613	NA
ENSG00000120215	0.660339	-0.149921	0.867792	0.600734	NA
ENSG00000229835	0.173772	0.0515624	0.968032	0.807715	NA
ENSG00000287318	0.296433	-0.136121	0.97926	0.530744	NA
ENSG00000231967	0.152586	-0.0408733	0.96707	0.84692	NA
ENSG00000270712	0.141877	0.00531907	0.965471	0.979935	NA
ENSG00000229611	0.943174	-0.0987963	0.764212	0.756634	NA
ENSG00000225472	0.959206	0.0085926	0.786724	0.977782	NA
ENSG00000260100	0.673247	0.233895	0.839491	0.453844	NA
ENSG00000231995	0.561942	-0.118395	0.900343	0.655083	NA
ENSG00000225655	0.141877	0.00531907	0.965471	0.979935	NA
ENSG00000285911	0.485582	-0.161828	0.944486	0.511733	NA
ENSG00000165092	0.18338	0.00532096	0.965471	0.979928	NA
ENSG00000203321	0.457854	0.137991	0.943844	0.56856	NA
ENSG00000268234	0.444722	0.229833	0.935301	0.392494	NA
ENSG00000235448	0.424333	0.102712	0.88304	0.706135	NA
ENSG00000228430	0.2583	-0.0437904	0.959782	0.840408	NA
ENSG00000272904	0.240136	0.0530526	0.965104	0.804412	NA
ENSG00000236507	0.387418	0.00549776	0.961871	0.979528	NA
ENSG00000234819	0.624613	0.0120691	0.853496	0.965809	NA
ENSG00000187559	0.460914	-0.0737829	0.877732	0.786383	NA
ENSG00000234665	1.05152	-0.0793484	0.748745	0.805051	NA
ENSG00000237422	0.435978	-0.0431082	0.961475	0.841914	NA
ENSG00000237451	1.26636	-0.472542	0.832886	0.191438	NA
ENSG00000106772	0.676676	-0.190345	0.881824	0.507013	NA
ENSG00000186466	0.414843	0.216757	0.935287	0.414047	NA
ENSG00000225434	0.170165	0.0515647	0.968032	0.807707	NA
ENSG00000233309	0.525348	-0.0677403	0.897572	0.795004	NA
ENSG00000228216	0.169572	-0.0408755	0.967071	0.846911	NA
ENSG00000287287	0.342642	0.00820119	0.91309	0.973649	NA
ENSG00000237357	1.1523	-0.472438	0.861455	0.185325	NA
ENSG00000136929	0.174603	0.0053187	0.965471	0.979936	NA
ENSG00000185074	0.367859	0.0647499	0.943411	0.779392	NA
ENSG00000230147	0.162572	-0.0894523	0.971357	0.675985	NA
ENSG00000267026	0.155124	-0.0862874	0.97102	0.686511	NA
ENSG00000228658	0.235961	-0.0830256	0.970701	0.697443	NA
ENSG00000233765	0.312412	-0.139959	0.980139	0.519691	NA
ENSG00000229613	0.471265	-0.158228	0.909164	0.553131	NA
ENSG00000254571	0.153668	-0.0408733	0.96707	0.84692	NA
ENSG00000225072	0.9273	0.129725	0.780733	0.682135	NA
ENSG00000204291	0.302799	-0.137667	0.97961	0.526274	NA
ENSG00000255815	0.470317	-0.138081	0.879208	0.620861	NA
ENSG00000235619	0.730278	-0.276039	0.903464	0.351454	NA
ENSG00000223446	0.68533	0.115815	0.862644	0.683645	NA
ENSG00000240632	0.147675	-0.0830242	0.970701	0.697448	NA
ENSG00000285269	0.572786	-0.215995	0.918411	0.430991	NA
ENSG00000230537	0.396935	0.00860083	0.906432	0.972821	NA
ENSG00000136859	0.334832	0.00641783	0.944353	0.977463	NA
ENSG00000237626	0.541974	-0.257654	0.933303	0.35288	NA
ENSG00000287233	0.145858	-0.0408755	0.967071	0.846911	NA
ENSG00000238172	0.419722	0.107161	0.968767	0.624494	NA
ENSG00000228053	0.167757	0.00532231	0.965471	0.979923	NA
ENSG00000214761	0.342773	0.0638443	0.94502	0.781276	NA
ENSG00000238251	1.04404	-0.152117	0.864316	0.597886	NA
ENSG00000270432	0.981686	0.0715031	0.758257	0.822501	NA
ENSG00000187984	1.15954	0.788205	1.0812	0.0448859	NA
ENSG00000148123	0.230163	0.00531812	0.965471	0.979939	NA
ENSG00000255036	0.97501	0.196671	0.786485	0.542285	NA
ENSG00000287782	0.301841	0.0485835	0.95089	0.828574	NA
ENSG00000226237	0.185276	0.0515647	0.968032	0.807707	NA
ENSG00000099139	0.161139	-0.0408755	0.967071	0.846911	NA
ENSG00000231521	0.313673	-0.0480439	0.949554	0.831132	NA
ENSG00000229582	0.730337	0.334216	0.90736	0.280582	NA
ENSG00000238010	0.692314	0.0649195	0.835833	0.823895	NA
ENSG00000231697	0.320649	0.0764812	0.923547	0.755586	NA
ENSG00000177736	0.49577	-0.0720222	0.898593	0.782191	NA
ENSG00000251349	0.422418	-0.0611367	0.904621	0.811253	NA
ENSG00000148204	0.310162	0.00764125	0.945448	0.973077	NA
ENSG00000107187	0.311228	-0.0428577	0.948805	0.84923	NA
ENSG00000225531	0.979528	0.102382	0.755537	0.74995	NA
ENSG00000236668	0.988508	0.443997	0.902087	0.192027	NA
ENSG00000231744	0.366636	-0.114721	0.974978	0.59493	NA
ENSG00000234840	0.415326	0.0072431	0.929435	0.975677	NA
ENSG00000279935	0.401748	0.119081	0.944124	0.617261	NA
ENSG00000235138	0.371601	-0.114132	0.941982	0.632778	NA
ENSG00000226535	0.50135	0.143176	0.908207	0.588412	NA
ENSG00000225513	0.827526	-0.0445483	0.775403	0.886762	NA
ENSG00000212951	1.06608	0.0174313	0.729293	0.957076	NA
ENSG00000228714	0.160558	0.0943972	0.97263	0.658923	NA
ENSG00000237372	0.294031	0.0478757	0.952473	0.830135	NA
ENSG00000271525	0.144776	-0.0408755	0.967071	0.846911	NA
ENSG00000041982	0.169572	-0.0408755	0.967071	0.846911	NA
ENSG00000137142	1.06845	-0.482501	0.944815	0.153895	NA
ENSG00000223795	0.250524	0.00560443	0.959845	0.979279	NA
ENSG00000122133	0.273676	0.100961	0.973447	0.63764	NA
ENSG00000236701	0.237293	0.00543793	0.963134	0.979659	NA
ENSG00000225756	0.231496	0.0951746	0.971878	0.657332	NA
ENSG00000286502	0.246563	0.00555494	0.960834	0.979391	NA
ENSG00000227150	0.162221	-0.0408755	0.967071	0.846911	NA
ENSG00000226706	0.235477	0.047989	0.964302	0.822883	NA
ENSG00000230684	0.257218	-0.043689	0.960031	0.840632	NA
ENSG00000271086	0.221762	-0.0359091	0.965276	0.865972	NA
ENSG00000285706	0.174827	0.00532311	0.965471	0.97992	NA
ENSG00000285103	0.153668	-0.0408733	0.96707	0.84692	NA
ENSG00000272842	0.60758	-0.0778865	0.869501	0.778476	NA
ENSG00000184659	1.00897	0.104468	0.7935	0.736632	NA
ENSG00000232387	1.0134	-0.371625	0.859973	0.26658	NA
ENSG00000226825	0.141877	0.00531907	0.965471	0.979935	NA
ENSG00000286375	0.521878	-0.0736026	0.895423	0.779167	NA
ENSG00000120211	0.739188	-0.0970151	0.842384	0.739202	NA
ENSG00000204779	0.338016	-0.049128	0.947011	0.828807	NA
ENSG00000199065	0.162487	0.0951866	0.972722	0.656344	NA
ENSG00000266863	0.14984	-0.0839919	0.970793	0.694196	NA
ENSG00000251733	1.07878	0.201146	0.775625	0.537339	NA
ENSG00000252224	0.162572	-0.0894523	0.971357	0.675985	NA
ENSG00000206784	0.246716	-0.083991	0.970793	0.694199	NA
ENSG00000277049	0.161388	0.0515624	0.968032	0.807715	NA
ENSG00000200922	0.169572	-0.0408755	0.967071	0.846911	NA
ENSG00000199483	0.156206	-0.0867576	0.971068	0.684942	NA
ENSG00000251752	0.834111	0.0136758	0.823646	0.963016	NA
ENSG00000223238	0.46768	-0.157781	0.90632	0.556441	NA
ENSG00000242256	0.152224	-0.0408755	0.967071	0.846911	NA
ENSG00000207991	1.22258	0.323216	0.838051	0.327557	NA
ENSG00000252985	0.560178	-0.0934043	0.848939	0.745832	NA
ENSG00000240853	0.854082	0.0122279	0.79227	0.968199	NA
ENSG00000148346	0.501884	0.00934362	0.894488	0.971292	NA
ENSG00000228510	1.25303	-0.108127	0.743791	0.738857	NA
ENSG00000215199	1.08977	0.00912167	0.779329	0.976594	NA
ENSG00000122733	1.09436	0.276512	0.816567	0.397886	NA
ENSG00000281491	0.887149	-0.163647	0.835638	0.588145	NA
ENSG00000273597	0.801905	0.251224	0.838802	0.426178	NA
ENSG00000279489	0.475212	0.157338	0.915298	0.549956	NA
ENSG00000106819	0.258203	-0.0437813	0.959804	0.840428	NA
ENSG00000106823	0.334034	-0.0556471	0.915606	0.823026	NA
ENSG00000226877	0.738629	0.197804	0.854437	0.509933	NA
ENSG00000235298	0.761945	0.0193056	0.82844	0.94747	NA
ENSG00000107159	0.699087	0.0132998	0.836277	0.963362	NA
ENSG00000228843	0.178162	-0.0408733	0.96707	0.84692	NA
ENSG00000235387	0.261904	0.00531787	0.965471	0.979939	NA
ENSG00000227071	1.06143	0.143571	0.815848	0.639954	NA
ENSG00000230246	0.168587	-0.0408755	0.967071	0.846911	NA
ENSG00000238110	0.170999	-0.0408733	0.96707	0.84692	NA
ENSG00000177910	0.170165	0.0515647	0.968032	0.807707	NA
ENSG00000227155	0.429816	0.084863	0.908254	0.740382	NA
ENSG00000202172	0.162238	0.00532231	0.965471	0.979923	NA
ENSG00000137090	0.2652	0.132359	0.978878	0.541103	NA
ENSG00000204352	0.159225	0.00531886	0.965471	0.979936	NA
ENSG00000239593	0.192158	0.00532322	0.965471	0.979919	NA
ENSG00000232466	0.674382	0.020185	0.810836	0.946378	NA
ENSG00000283945	0.326827	-0.0490772	0.947139	0.828911	NA
ENSG00000154529	0.174603	0.0053187	0.965471	0.979936	NA
ENSG00000119125	0.14984	-0.0839919	0.970793	0.694196	NA
ENSG00000213590	0.834089	0.35953	0.880983	0.269289	NA
ENSG00000236394	0.24341	-0.0892402	0.967819	0.680397	NA
ENSG00000229257	0.936622	-0.463599	0.994164	0.141944	NA
ENSG00000231864	0.376761	0.000249637	0.935264	0.999147	NA
ENSG00000199411	0.375068	-0.132435	0.888801	0.628092	NA
ENSG00000176884	0.312258	-0.10354	0.957186	0.647796	NA
ENSG00000185863	0.226062	-0.0862888	0.97102	0.686507	NA
ENSG00000197768	0.184178	0.00532096	0.965471	0.979928	NA
ENSG00000260996	0.734716	-0.250695	0.851705	0.420406	NA
ENSG00000228948	1.17454	0.452558	0.867778	0.197193	NA
ENSG00000199202	0.329975	0.00631173	0.946301	0.977698	NA
ENSG00000237631	0.712622	-0.337235	0.863676	0.300405	NA
ENSG00000237212	0.173772	0.0515624	0.968032	0.807715	NA
ENSG00000148156	0.248709	0.0549727	0.961919	0.799842	NA
ENSG00000207698	0.268672	-0.0408723	0.96707	0.846923	NA
ENSG00000277713	0.259	-0.0438558	0.959621	0.840263	NA
ENSG00000188710	0.629309	-0.44333	0.963156	0.166722	NA
ENSG00000236658	0.462385	-0.189151	0.954185	0.444041	NA
ENSG00000226355	0.576855	-0.153749	0.876712	0.586713	NA
ENSG00000235007	0.1768	0.10096	0.973447	0.637643	NA
ENSG00000204055	0.771178	-0.251389	0.813809	0.437051	NA
ENSG00000119457	0.245049	0.0890805	0.972054	0.676424	NA
ENSG00000271631	1.08864	-0.29634	0.870129	0.345673	NA
ENSG00000286718	0.899801	-0.0433199	0.775795	0.889809	NA
ENSG00000213216	0.348375	0.0515602	0.968031	0.807723	NA
ENSG00000199161	0.334069	0.00532025	0.965471	0.979931	NA
ENSG00000213212	1.27041	0.0685871	0.716935	0.834116	NA
ENSG00000228317	0.510551	0.120335	0.8605	0.673694	NA
ENSG00000279609	0.665586	0.0694905	0.880352	0.797254	NA
ENSG00000228278	0.310745	-0.0052174	0.962532	0.980526	NA
ENSG00000260220	1.14395	0.703996	1.04891	0.0609673	NA
ENSG00000256966	0.148173	0.0890796	0.972053	0.676427	NA
ENSG00000255872	0.32239	0.0079003	0.918146	0.97428	NA
ENSG00000251745	0.747345	-0.41797	0.979788	0.171981	NA
ENSG00000222658	0.271747	0.109917	0.964865	0.620924	NA
ENSG00000234586	0.908142	-0.17518	0.843942	0.56012	NA
ENSG00000270547	0.304963	-0.165666	0.966112	0.477928	NA
ENSG00000288023	0.250887	0.128333	0.978047	0.552975	NA
ENSG00000252153	0.169686	0.00532231	0.965471	0.979923	NA
ENSG00000230815	0.460215	0.167656	0.948269	0.494797	NA
ENSG00000207563	0.167034	0.00532096	0.965471	0.979928	NA
ENSG00000207864	1.00339	0.192858	0.830358	0.531919	NA
ENSG00000229065	0.881853	0.177498	0.793437	0.577132	NA
ENSG00000223849	0.170999	-0.0408733	0.96707	0.84692	NA
ENSG00000227218	0.620125	0.194481	0.910518	0.477002	NA
ENSG00000224848	0.155124	-0.0862874	0.97102	0.686511	NA
ENSG00000233820	0.303048	-0.0785335	0.951181	0.729665	NA
ENSG00000269907	0.320039	-0.0485571	0.948349	0.830029	NA
ENSG00000256040	0.674562	-0.27874	0.905621	0.346342	NA
ENSG00000233516	0.324696	-0.142574	0.959676	0.539604	NA
ENSG00000185681	0.643394	-0.0794134	0.884007	0.76816	NA
ENSG00000160539	0.923961	0.0125431	0.846748	0.964867	NA
ENSG00000235119	0.271634	0.0567991	0.957917	0.796233	NA
ENSG00000273399	0.336881	0.00637376	0.945147	0.977561	NA
ENSG00000215237	0.147675	-0.0830242	0.970701	0.697448	NA
ENSG00000234297	0.436886	0.100779	0.886814	0.709123	NA
ENSG00000228072	0.145858	-0.0408755	0.967071	0.846911	NA
ENSG00000205274	1.05147	-0.0646239	0.770756	0.837456	NA
ENSG00000231165	0.152835	0.0515647	0.968032	0.807707	NA
ENSG00000260947	0.173772	0.0515624	0.968032	0.807715	NA
ENSG00000233776	0.261298	0.055611	0.960174	0.798805	NA
ENSG00000238886	0.698574	0.0206167	0.804891	0.945638	NA
ENSG00000226801	0.68202	-0.10431	0.82795	0.726441	NA
ENSG00000222259	0.162487	0.0951866	0.972722	0.656344	NA
ENSG00000224802	0.330963	-0.0595018	0.916834	0.810644	NA
ENSG00000239392	0.18338	0.00532096	0.965471	0.979928	NA
ENSG00000213467	0.574133	0.0143292	0.835754	0.960562	NA
ENSG00000229854	0.231126	-0.116689	0.975326	0.588851	NA
ENSG00000274421	0.413637	0.0706328	0.906608	0.782319	NA
ENSG00000224437	0.162373	0.0515624	0.968032	0.807715	NA
ENSG00000136918	0.161139	-0.0408755	0.967071	0.846911	NA
ENSG00000188523	0.975872	-0.217065	0.776224	0.508154	NA
ENSG00000188394	0.619868	-0.131584	0.828176	0.661934	NA
ENSG00000174038	0.193752	0.00532323	0.965471	0.979919	NA
ENSG00000234181	1.21215	0.030982	0.696782	0.925108	NA
ENSG00000215198	0.698521	-0.104954	0.828322	0.724743	NA
ENSG00000155875	0.149006	0.00532231	0.965471	0.979923	NA
ENSG00000178031	0.91431	-0.401829	0.907267	0.220238	NA
ENSG00000122756	0.815784	-0.329049	0.863713	0.309517	NA
ENSG00000205143	0.946948	0.117984	0.780824	0.708583	NA
ENSG00000288583	0.318692	0.00486039	0.913353	0.984369	NA
ENSG00000170827	0.79328	-0.121805	0.818496	0.688214	NA
ENSG00000148288	0.185163	0.00532096	0.965471	0.979928	NA
ENSG00000175164	0.162572	-0.0894523	0.971357	0.675985	NA
ENSG00000215283	0.251493	-0.0408769	0.967071	0.846906	NA
ENSG00000235332	0.233062	-0.0413521	0.965866	0.845837	NA
ENSG00000122728	1.21462	-0.367804	0.819661	0.284257	NA
ENSG00000288684	0.654626	0.117759	0.847085	0.686266	NA
ENSG00000224992	0.311231	-0.0664053	0.966567	0.756897	NA
ENSG00000236875	0.246505	0.00555664	0.960828	0.979385	NA
ENSG00000277631	0.162124	-0.0408755	0.967071	0.846911	NA
ENSG00000227917	0.244606	-0.0409221	0.961513	0.849704	NA
ENSG00000280474	0.31316	-0.0664053	0.966567	0.756897	NA
ENSG00000286112	1.2212	0.227585	0.762753	0.493514	NA
ENSG00000175287	0.156206	-0.0867576	0.971068	0.684942	NA
ENSG00000227619	1.23282	0.552696	0.900732	0.132435	NA
ENSG00000204790	1.0222	-0.7518	1.05071	0.0532661	NA
ENSG00000184709	1.13503	0.0256464	0.755515	0.935702	NA
ENSG00000273514	0.170999	-0.0408733	0.96707	0.84692	NA
ENSG00000262075	0.731007	0.0129052	0.826789	0.964942	NA
ENSG00000197233	0.423311	0.0853448	0.909261	0.73842	NA
ENSG00000239590	0.821285	-0.611213	1.00716	0.0882734	NA
ENSG00000165202	0.162572	-0.0894523	0.971357	0.675985	NA
ENSG00000107249	0.418436	0.0102958	0.879705	0.969357	NA
ENSG00000130950	0.263988	0.0554779	0.960419	0.799101	NA
ENSG00000232063	0.222844	-0.0363747	0.965276	0.864269	NA
ENSG00000224815	0.223163	-0.0408765	0.967071	0.846908	NA
ENSG00000282886	0.809974	-0.171231	0.815446	0.581413	NA
ENSG00000130957	1.20818	-0.224995	0.786609	0.490907	NA
ENSG00000238181	0.16332	0.00532231	0.965471	0.979923	NA
ENSG00000227383	0.223093	0.0420418	0.96608	0.843217	NA
ENSG00000233668	0.643387	0.205434	0.831639	0.507654	NA
ENSG00000229207	0.170999	-0.0408733	0.96707	0.84692	NA
ENSG00000164972	0.243524	-0.0403764	0.961719	0.851553	NA
ENSG00000242616	0.510597	0.00748823	0.925154	0.975154	NA
ENSG00000224067	0.149687	0.00532096	0.965471	0.979928	NA
ENSG00000266315	0.275038	-0.0408723	0.96707	0.846923	NA
ENSG00000223188	0.82303	-0.0374315	0.809211	0.901091	NA
ENSG00000196979	0.239306	0.0970116	0.970124	0.653587	NA
ENSG00000148357	1.08054	0.0581689	0.756837	0.85509	NA
ENSG00000229314	0.339287	0.151891	0.983441	0.485732	NA
ENSG00000276832	0.799902	-0.154547	0.793863	0.624183	NA
ENSG00000165188	0.643595	0.0933693	0.828018	0.753338	NA
ENSG00000260691	0.183347	0.0515647	0.968032	0.807707	NA
ENSG00000255177	0.243858	-0.120513	0.97603	0.577136	NA
ENSG00000225101	0.175624	0.00532311	0.965471	0.97992	NA
ENSG00000256206	0.145025	0.0515624	0.968032	0.807715	NA
ENSG00000286959	0.497149	0.0182726	0.893329	0.944071	NA
ENSG00000254791	0.468858	0.0873588	0.878164	0.74923	NA
ENSG00000254444	0.16332	0.00532231	0.965471	0.979923	NA
ENSG00000166405	0.515403	-0.0698493	0.902749	0.786493	NA
ENSG00000070985	1.12134	0.132238	0.771061	0.6791	NA
ENSG00000130413	0.14984	-0.0839919	0.970793	0.694196	NA
ENSG00000254456	0.145858	-0.0408755	0.967071	0.846911	NA
ENSG00000213785	0.1768	0.10096	0.973447	0.637643	NA
ENSG00000240454	0.147675	-0.0830242	0.970701	0.697448	NA
ENSG00000230483	0.171796	-0.0408733	0.96707	0.84692	NA
ENSG00000254516	0.321797	-0.105206	0.955594	0.644566	NA
ENSG00000255401	0.240624	0.00548037	0.962292	0.979562	NA
ENSG00000129151	0.617595	-0.318941	0.974734	0.246006	NA
ENSG00000270607	0.160034	-0.0408733	0.96707	0.84692	NA
ENSG00000213713	0.656672	0.090625	0.808279	0.765966	NA
ENSG00000265973	0.170714	-0.0408733	0.96707	0.84692	NA
ENSG00000254560	0.157496	0.00532298	0.965471	0.97992	NA
ENSG00000254780	0.392884	0.206383	0.935176	0.432276	NA
ENSG00000287538	0.236158	0.0525589	0.96607	0.805502	NA
ENSG00000255477	0.25691	-0.04365	0.960122	0.840721	NA
ENSG00000285705	0.306413	0.103736	0.957702	0.646688	NA
ENSG00000086205	0.3811	0.010274	0.904906	0.967659	NA
ENSG00000166796	0.332236	0.0777818	0.921442	0.753011	NA
ENSG00000255427	0.81888	-0.356169	0.920075	0.251839	NA
ENSG00000186082	0.243858	-0.120513	0.97603	0.577136	NA
ENSG00000149506	0.495772	-0.056442	0.858637	0.84064	NA
ENSG00000255489	0.371087	-0.0611811	0.911682	0.807954	NA
ENSG00000244176	0.145858	-0.0408755	0.967071	0.846911	NA
ENSG00000255202	0.405729	-0.154024	0.951315	0.52193	NA
ENSG00000254669	0.162124	-0.0408755	0.967071	0.846911	NA
ENSG00000271350	0.160558	0.0943972	0.97263	0.658923	NA
ENSG00000255008	0.271703	0.00591079	0.953954	0.978584	NA
ENSG00000236607	0.148173	0.0890796	0.972053	0.676427	NA
ENSG00000285231	0.816192	-0.0345556	0.778737	0.911675	NA
ENSG00000257058	0.359306	0.0650685	0.942852	0.778728	NA
ENSG00000149516	0.141877	0.00531907	0.965471	0.979935	NA
ENSG00000255073	0.254228	0.05199	0.966305	0.807361	NA
ENSG00000286450	0.416077	-0.0680016	0.906775	0.78996	NA
ENSG00000255520	0.937758	0.388521	0.873043	0.245826	NA
ENSG00000234964	0.61321	0.239324	0.951695	0.361607	NA
ENSG00000270117	0.526039	0.0112127	0.865977	0.967515	NA
ENSG00000255411	0.169572	-0.0408755	0.967071	0.846911	NA
ENSG00000176971	0.176573	0.00531867	0.965471	0.979936	NA
ENSG00000285740	0.249523	-0.0408769	0.967071	0.846906	NA
ENSG00000255355	0.595614	0.117441	0.849401	0.685991	NA
ENSG00000284969	0.298013	-5.22331e-05	0.962855	0.999805	NA
ENSG00000285751	0.302521	0.0594329	0.953006	0.790581	NA
ENSG00000260877	0.595581	0.225404	0.844509	0.465629	NA
ENSG00000285656	0.309564	0.0887339	0.951012	0.698071	NA
ENSG00000168060	0.29005	0.0890771	0.972053	0.676435	NA
ENSG00000256813	0.227506	-0.0835083	0.970747	0.69582	NA
ENSG00000255213	0.14984	-0.0839919	0.970793	0.694196	NA
ENSG00000254862	1.23537	-0.0591514	0.730107	0.855438	NA
ENSG00000254605	0.155124	-0.0862874	0.97102	0.686511	NA
ENSG00000254501	0.790188	-0.0432191	0.778677	0.889756	NA
ENSG00000254610	1.04004	-0.298098	0.815381	0.368233	NA
ENSG00000255081	0.594997	0.0126218	0.860083	0.963829	NA
ENSG00000254447	0.5539	0.197701	0.947074	0.435774	NA
ENSG00000169550	0.719456	-0.198452	0.830669	0.521131	NA
ENSG00000256568	0.25041	-0.0408769	0.967071	0.846906	NA
ENSG00000149798	0.368844	0.0648383	0.943255	0.779208	NA
ENSG00000175264	0.731854	-0.10332	0.842783	0.723333	NA
ENSG00000235268	0.315649	0.0611492	0.949857	0.786943	NA
ENSG00000254721	0.349742	0.154168	0.984029	0.47952	NA
ENSG00000255855	0.149687	0.00532096	0.965471	0.979928	NA
ENSG00000268635	1.13911	0.24143	0.841615	0.440386	NA
ENSG00000162344	1.20758	-0.191729	0.830535	0.534007	NA
ENSG00000255504	0.878638	0.139025	0.821407	0.647849	NA
ENSG00000277459	1.13237	0.420884	0.849455	0.226428	NA
ENSG00000254748	0.177365	-0.0408733	0.96707	0.84692	NA
ENSG00000137691	0.24388	0.0994588	0.97325	0.642479	NA
ENSG00000255059	0.423646	-0.0550616	0.93454	0.8158	NA
ENSG00000254500	0.642547	0.188003	0.903438	0.495427	NA
ENSG00000255345	0.694621	0.437019	0.937153	0.182387	NA
ENSG00000280167	0.332737	-0.050236	0.945571	0.825847	NA
ENSG00000234751	0.162572	-0.0894523	0.971357	0.675985	NA
ENSG00000179331	0.497871	0.341989	0.936067	0.254742	NA
ENSG00000181333	0.405942	-0.110044	0.908341	0.671228	NA
ENSG00000271584	0.311231	-0.0664053	0.966567	0.756897	NA
ENSG00000255554	0.193752	0.00532323	0.965471	0.979919	NA
ENSG00000137731	0.785	-0.569095	0.98023	0.107258	NA
ENSG00000170290	0.14984	-0.0839919	0.970793	0.694196	NA
ENSG00000248027	0.176686	0.0515624	0.968032	0.807715	NA
ENSG00000240652	0.152224	-0.0408755	0.967071	0.846911	NA
ENSG00000213252	0.97501	-0.241905	0.808955	0.454259	NA
ENSG00000255606	0.570867	-0.0529638	0.828161	0.857181	NA
ENSG00000255173	0.262889	0.00531787	0.965471	0.97994	NA
ENSG00000177103	1.25775	0.438863	0.896673	0.197463	NA
ENSG00000254422	0.378336	0.115324	0.947322	0.624325	NA
ENSG00000225215	0.461249	0.00886986	0.902068	0.972264	NA
ENSG00000254484	0.827867	0.191636	0.858197	0.519562	NA
ENSG00000261347	0.172942	0.0994602	0.97325	0.642475	NA
ENSG00000255239	0.249791	0.055106	0.961661	0.799553	NA
ENSG00000255005	0.243858	-0.120513	0.97603	0.577136	NA
ENSG00000285568	0.152224	-0.0408755	0.967071	0.846911	NA
ENSG00000245385	0.244252	0.0890805	0.972054	0.676424	NA
ENSG00000254968	0.411968	-0.138323	0.919027	0.591117	NA
ENSG00000285769	0.239306	0.0970116	0.970124	0.653587	NA
ENSG00000243777	0.228961	-0.116018	0.975206	0.590918	NA
ENSG00000152578	0.169572	-0.0408755	0.967071	0.846911	NA
ENSG00000255422	0.313612	0.0078011	0.9198	0.974491	NA
ENSG00000256167	0.262889	0.00531787	0.965471	0.97994	NA
ENSG00000255074	0.176573	0.00531867	0.965471	0.979936	NA
ENSG00000256422	0.222259	0.119741	0.976403	0.578818	NA
ENSG00000227593	0.245634	-0.0871016	0.966722	0.688321	NA
ENSG00000286943	1.21087	0.218393	0.757218	0.511054	NA
ENSG00000255216	0.546177	0.15077	0.934994	0.546772	NA
ENSG00000255045	0.320617	0.0106382	0.962336	0.960346	NA
ENSG00000255358	0.404062	0.055101	0.936805	0.814482	NA
ENSG00000176302	0.174603	0.0053187	0.965471	0.979936	NA
ENSG00000254621	0.355974	-0.050419	0.944023	0.826055	NA
ENSG00000255220	0.170714	-0.0408733	0.96707	0.84692	NA
ENSG00000254590	0.90041	0.262489	0.869105	0.392756	NA
ENSG00000255342	0.271747	0.109917	0.964865	0.620924	NA
ENSG00000019102	0.241843	0.0487257	0.962711	0.821246	NA
ENSG00000254551	0.623413	-0.34158	0.92153	0.264571	NA
ENSG00000134954	0.353145	0.00531727	0.965471	0.979942	NA
ENSG00000255248	0.233311	0.052193	0.966785	0.806316	NA
ENSG00000149571	0.167148	0.0515647	0.968032	0.807707	NA
ENSG00000254481	0.281054	0.00532188	0.965471	0.979924	NA
ENSG00000287545	0.212815	0.00531826	0.965471	0.979938	NA
ENSG00000204361	0.175624	0.00532311	0.965471	0.97992	NA
ENSG00000256757	0.176573	0.00531867	0.965471	0.979936	NA
ENSG00000254842	0.257467	0.0551481	0.961054	0.799816	NA
ENSG00000254699	0.335429	0.19131	0.967367	0.424073	NA
ENSG00000154133	0.176573	0.00531867	0.965471	0.979936	NA
ENSG00000219529	0.220625	0.00531996	0.965471	0.979932	NA
ENSG00000263873	0.193752	0.00532323	0.965471	0.979919	NA
ENSG00000255484	0.609858	0.370649	0.938112	0.228699	NA
ENSG00000255234	0.849989	-0.338547	0.922182	0.267094	NA
ENSG00000160683	0.371087	-0.0611811	0.911682	0.807954	NA
ENSG00000109956	0.147675	-0.0830242	0.970701	0.697448	NA
ENSG00000118094	0.31549	-0.0975027	0.954988	0.667863	NA
ENSG00000243353	0.926512	-0.157028	0.789466	0.620393	NA
ENSG00000286756	0.474337	-0.114184	0.904328	0.663173	NA
ENSG00000201586	0.45774	0.0857344	0.908939	0.737505	NA
ENSG00000275208	1.20498	0.300457	0.769972	0.378809	NA
ENSG00000263540	0.820231	0.244368	0.81581	0.447474	NA
ENSG00000263693	0.434583	-0.143377	0.918308	0.579597	NA
ENSG00000265874	0.395011	-0.192472	0.930876	0.462338	NA
ENSG00000275022	0.906521	0.157883	0.822899	0.6061	NA
ENSG00000223013	0.222595	-0.114034	0.974858	0.597061	NA
ENSG00000265064	1.01168	0.270585	0.826619	0.402396	NA
ENSG00000207113	0.220625	0.00531996	0.965471	0.979932	NA
ENSG00000221230	0.815145	-0.0531554	0.780603	0.864534	NA
ENSG00000199875	0.256101	0.00567098	0.958519	0.97913	NA
ENSG00000223324	0.177365	-0.0408733	0.96707	0.84692	NA
ENSG00000200855	0.325274	0.00800364	0.916353	0.974066	NA
ENSG00000222297	0.582049	-0.028199	0.868658	0.918125	NA
ENSG00000200278	0.813297	0.0440824	0.835009	0.87958	NA
ENSG00000252255	0.159338	0.0515624	0.968032	0.807715	NA
ENSG00000199090	0.249539	0.00559222	0.960085	0.979307	NA
ENSG00000206941	0.366915	0.064665	0.943561	0.779568	NA
ENSG00000254826	0.509793	0.0108658	0.871143	0.968208	NA
ENSG00000274303	0.775692	0.132822	0.843585	0.652366	NA
ENSG00000236935	0.168587	-0.0408755	0.967071	0.846911	NA
ENSG00000231680	0.1768	0.10096	0.973447	0.637643	NA
ENSG00000110076	0.459835	-0.136785	0.880494	0.623097	NA
ENSG00000068831	0.874742	0.189687	0.791419	0.553932	NA
ENSG00000230835	0.368453	-0.178245	0.959075	0.459997	NA
ENSG00000149735	0.397447	-0.058302	0.909476	0.817627	NA
ENSG00000270775	0.406099	0.156301	0.922964	0.545502	NA
ENSG00000175518	0.963428	0.214453	0.82508	0.494365	NA
ENSG00000224295	0.34359	0.00654854	0.94191	0.977179	NA
ENSG00000229534	0.483022	0.186238	0.897316	0.503746	NA
ENSG00000184350	0.170714	-0.0408733	0.96707	0.84692	NA
ENSG00000284605	0.23351	-0.0894537	0.971357	0.67598	NA
ENSG00000254757	0.396192	0.00853657	0.907537	0.972951	NA
ENSG00000255381	0.230277	0.0515614	0.968032	0.807718	NA
ENSG00000255116	0.461858	-0.0570308	0.930155	0.811772	NA
ENSG00000255108	0.148757	-0.0835092	0.970747	0.695817	NA
ENSG00000212597	1.02233	-0.200785	0.824964	0.519417	NA
ENSG00000238965	0.176686	0.0515624	0.968032	0.807715	NA
ENSG00000255334	0.856099	0.255993	0.871707	0.400866	NA
ENSG00000150783	0.953101	0.100869	0.819069	0.737793	NA
ENSG00000214264	0.492873	0.00291912	0.864771	0.991557	NA
ENSG00000254872	0.795589	-0.130563	0.833409	0.662095	NA
ENSG00000255292	0.175624	0.00532311	0.965471	0.97992	NA
ENSG00000230980	0.1768	0.10096	0.973447	0.637643	NA
ENSG00000130598	0.78263	0.454578	0.999573	0.143194	NA
ENSG00000130595	0.167148	0.0515647	0.968032	0.807707	NA
ENSG00000226416	0.593108	0.0199334	0.814294	0.946808	NA
ENSG00000232987	0.218862	0.00532096	0.965471	0.979928	NA
ENSG00000285561	0.229178	0.00531812	0.965471	0.979939	NA
ENSG00000255510	1.07611	-0.0652503	0.738204	0.840014	NA
ENSG00000229386	0.510609	-0.148424	0.911035	0.573862	NA
ENSG00000255315	1.0448	-0.0554418	0.810721	0.854028	NA
ENSG00000255443	0.162572	-0.0894523	0.971357	0.675985	NA
ENSG00000130592	0.262926	0.00575547	0.956914	0.978936	NA
ENSG00000207012	0.429049	0.136273	0.910127	0.603393	NA
ENSG00000228286	0.159225	0.00531886	0.965471	0.979936	NA
ENSG00000255843	0.332167	0.11921	0.956363	0.604227	NA
ENSG00000243964	1.22295	-0.115207	0.823831	0.701753	NA
ENSG00000239470	1.09688	-0.104619	0.772345	0.741387	NA
ENSG00000201564	0.1768	0.10096	0.973447	0.637643	NA
ENSG00000254719	0.441258	-0.0683547	0.90571	0.789437	NA
ENSG00000254554	0.742719	-0.304481	0.870054	0.335455	NA
ENSG00000205106	0.241595	-0.0401959	0.962199	0.851955	NA
ENSG00000255447	0.961498	-0.119046	0.764241	0.710141	NA
ENSG00000255498	0.696046	-0.34256	0.959335	0.237743	NA
ENSG00000254639	0.1768	0.10096	0.973447	0.637643	NA
ENSG00000222578	0.48886	0.276209	0.919232	0.339555	NA
ENSG00000254867	0.338777	0.0620241	0.948279	0.785093	NA
ENSG00000175315	0.161391	0.00532231	0.965471	0.979923	NA
ENSG00000175294	0.790689	0.135583	0.796311	0.664504	NA
ENSG00000254461	0.672902	0.2291	0.842303	0.460473	NA
ENSG00000254855	0.742551	-0.104886	0.840226	0.720471	NA
ENSG00000254762	0.66188	-0.201783	0.879592	0.486754	NA
ENSG00000245156	0.329978	-0.0594188	0.917018	0.810811	NA
ENSG00000254452	0.462373	-0.192426	0.886081	0.499983	NA
ENSG00000254756	0.257218	-0.043689	0.960031	0.840632	NA
ENSG00000174576	0.157496	0.00532298	0.965471	0.97992	NA
ENSG00000250230	0.340685	-0.0603092	0.915042	0.809027	NA
ENSG00000124915	0.170165	0.0515647	0.968032	0.807707	NA
ENSG00000277892	0.220625	0.00531996	0.965471	0.979932	NA
ENSG00000255663	0.169686	0.00532231	0.965471	0.979923	NA
ENSG00000256533	0.416496	-0.0675481	0.907324	0.79103	NA
ENSG00000160593	0.485598	-0.0534724	0.859382	0.848631	NA
ENSG00000198851	0.278629	0.0515656	0.968032	0.807703	NA
ENSG00000254678	0.330723	0.151773	0.960259	0.516743	NA
ENSG00000252992	0.155372	0.00532231	0.965471	0.979923	NA
ENSG00000109991	0.427772	0.0367962	0.958167	0.866073	NA
ENSG00000201616	0.161139	-0.0408755	0.967071	0.846911	NA
ENSG00000236710	0.438874	-0.1148	0.939396	0.633375	NA
ENSG00000172935	0.739705	-0.278765	0.896742	0.352457	NA
ENSG00000285827	0.753412	0.144261	0.815009	0.638759	NA
ENSG00000269944	0.649674	0.204132	0.858799	0.495572	NA
ENSG00000255384	0.177365	-0.0408733	0.96707	0.84692	NA
ENSG00000149090	0.170714	-0.0408733	0.96707	0.84692	NA
ENSG00000134802	1.07243	-0.371857	0.853214	0.268941	NA
ENSG00000254990	0.680423	-0.068104	0.825658	0.818148	NA
ENSG00000254450	0.409822	0.0939099	0.883431	0.729127	NA
ENSG00000133317	0.24132	-0.0894514	0.971357	0.675988	NA
ENSG00000264519	0.193752	0.00532323	0.965471	0.979919	NA
ENSG00000256280	1.01349	-0.22186	0.777011	0.499437	NA
ENSG00000234106	0.746454	-0.113647	0.81199	0.709535	NA
ENSG00000255138	0.251606	0.00561781	0.959583	0.979249	NA
ENSG00000238041	0.441395	-0.066888	0.908654	0.792336	NA
ENSG00000099834	0.342019	0.163235	0.961967	0.488465	NA
ENSG00000254991	0.184365	0.00532096	0.965471	0.979928	NA
ENSG00000274066	0.147675	-0.0830242	0.970701	0.697448	NA
ENSG00000280331	0.336139	0.132357	0.978877	0.541107	NA
ENSG00000256681	0.159338	0.0515624	0.968032	0.807715	NA
ENSG00000256189	0.162124	-0.0408755	0.967071	0.846911	NA
ENSG00000256723	0.316511	-0.0576767	0.919495	0.814999	NA
ENSG00000151704	0.321462	0.0078866	0.918346	0.974311	NA
ENSG00000175463	0.409216	0.0699374	0.936255	0.767555	NA
ENSG00000255949	0.255548	0.100961	0.973447	0.63764	NA
ENSG00000240098	0.678669	0.139472	0.833134	0.641938	NA
ENSG00000243607	0.145858	-0.0408755	0.967071	0.846911	NA
ENSG00000182255	0.310411	0.0894478	0.950997	0.695903	NA
ENSG00000249489	0.170963	0.0515647	0.968032	0.807707	NA
ENSG00000288018	0.487346	0.252269	0.964233	0.330151	NA
ENSG00000205869	0.159338	0.0515624	0.968032	0.807715	NA
ENSG00000287484	0.157496	0.00532298	0.965471	0.97992	NA
ENSG00000230834	0.656544	0.397302	0.99763	0.172436	NA
ENSG00000254596	0.265765	0.00579197	0.956234	0.978852	NA
ENSG00000248746	0.654225	-0.279236	0.900504	0.349268	NA
ENSG00000283338	0.973157	-0.308923	0.835305	0.346297	NA
ENSG00000134571	0.249791	0.055106	0.961661	0.799553	NA
ENSG00000066336	0.506796	-0.0715894	0.899336	0.783084	NA
ENSG00000165917	1.09704	-0.576888	0.944543	0.11328	NA
ENSG00000270072	0.452622	-0.00623996	0.925549	0.979271	NA
ENSG00000265559	0.803515	0.0202738	0.748765	0.949408	NA
ENSG00000196666	0.878002	0.0750711	0.751461	0.814874	NA
ENSG00000255440	0.234954	-0.0878875	0.969841	0.682599	NA
ENSG00000254974	0.929944	-0.0846856	0.743701	0.793138	NA
ENSG00000175538	0.167148	0.0515647	0.968032	0.807707	NA
ENSG00000240371	0.309995	0.00775811	0.920567	0.974579	NA
ENSG00000288534	0.174827	0.00532311	0.965471	0.97992	NA
ENSG00000233436	0.141877	0.00531907	0.965471	0.979935	NA
ENSG00000149575	0.25172	0.0534291	0.966361	0.802221	NA
ENSG00000110680	0.646953	-0.111159	0.950019	0.633206	NA
ENSG00000110427	0.153668	-0.0408733	0.96707	0.84692	NA
ENSG00000149294	0.360901	0.0651842	0.942648	0.778488	NA
ENSG00000166670	1.06177	0.189675	0.784433	0.556302	NA
ENSG00000255120	0.890978	-0.653406	0.991439	0.0809167	NA
ENSG00000255404	0.946626	-0.0487091	0.78763	0.874809	NA
ENSG00000172803	1.1813	-0.0247824	0.759179	0.937673	NA
ENSG00000254489	0.193752	0.00532323	0.965471	0.979919	NA
ENSG00000255319	0.3651	0.0994621	0.973251	0.642469	NA
ENSG00000283703	0.1768	0.10096	0.973447	0.637643	NA
ENSG00000254771	0.775638	0.0251061	0.785974	0.935244	NA
ENSG00000256944	0.399644	0.0619389	0.899298	0.811158	NA
ENSG00000013725	0.162572	-0.0894523	0.971357	0.675985	NA
ENSG00000238161	0.758933	-0.378681	0.934558	0.224381	NA
ENSG00000251934	0.323187	0.00790931	0.917993	0.974261	NA
ENSG00000229368	1.08754	0.251643	0.785154	0.446958	NA
ENSG00000230593	0.795124	0.38027	0.933558	0.2237	NA
ENSG00000251381	0.382846	-0.0651267	0.912228	0.795837	NA
ENSG00000207196	0.500648	0.331268	0.960392	0.246812	NA
ENSG00000280089	0.690353	0.161865	0.893204	0.557543	NA
ENSG00000254698	0.1768	0.10096	0.973447	0.637643	NA
ENSG00000254522	0.184479	0.0515647	0.968032	0.807707	NA
ENSG00000207221	0.177365	-0.0408733	0.96707	0.84692	NA
ENSG00000254468	0.15824	0.00531887	0.965471	0.979936	NA
ENSG00000174885	0.258086	0.0534291	0.966361	0.802221	NA
ENSG00000255089	0.460207	-0.248112	0.909498	0.386562	NA
ENSG00000255328	0.266448	-0.0445456	0.957932	0.838743	NA
ENSG00000243562	0.230163	0.00531812	0.965471	0.979939	NA
ENSG00000255237	0.382268	-0.236999	0.942306	0.374546	NA
ENSG00000254449	0.173772	0.0515624	0.968032	0.807715	NA
ENSG00000213305	0.215714	-0.0408765	0.967071	0.846908	NA
ENSG00000254691	0.315739	0.0078245	0.919434	0.974439	NA
ENSG00000255115	0.93864	0.0110774	0.791769	0.971204	NA
ENSG00000259112	0.14984	-0.0839919	0.970793	0.694196	NA
ENSG00000137507	0.950865	0.374107	0.883641	0.254304	NA
ENSG00000204529	0.320554	-0.137574	0.958912	0.552979	NA
ENSG00000254550	0.648493	-0.0774805	0.827688	0.79351	NA
ENSG00000255057	0.391668	0.0840723	0.911271	0.740851	NA
ENSG00000255159	0.170714	-0.0408733	0.96707	0.84692	NA
ENSG00000213538	0.646918	0.162273	0.961479	0.491202	NA
ENSG00000255097	0.288237	0.00532377	0.965471	0.979917	NA
ENSG00000254884	0.474032	-0.198302	0.876173	0.49559	NA
ENSG00000229859	0.148757	-0.0835092	0.970747	0.695817	NA
ENSG00000255931	0.580291	-0.123215	0.897673	0.644739	NA
ENSG00000276102	0.15824	0.00531887	0.965471	0.979936	NA
ENSG00000254964	0.355478	0.00656345	0.941728	0.97714	NA
ENSG00000177363	0.652209	-0.29898	0.873646	0.340385	NA
ENSG00000234857	1.06004	-0.371803	0.85593	0.267969	NA
ENSG00000151376	0.432121	0.134008	0.946728	0.575549	NA
ENSG00000187066	0.946996	0.23072	0.813268	0.471164	NA
ENSG00000171533	0.548607	-0.170182	0.85366	0.565188	NA
ENSG00000254909	0.162572	-0.0894523	0.971357	0.675985	NA
ENSG00000255114	0.266562	0.00580148	0.95605	0.97883	NA
ENSG00000287934	0.634155	0.176875	0.904426	0.517044	NA
ENSG00000184224	0.865586	-0.308462	0.892838	0.317708	NA
ENSG00000132744	0.980686	-0.202442	0.800643	0.526451	NA
ENSG00000110203	0.176573	0.00531867	0.965471	0.979936	NA
ENSG00000184999	0.176573	0.00531867	0.965471	0.979936	NA
ENSG00000254595	0.62537	0.0113852	0.863427	0.967171	NA
ENSG00000255035	0.167815	0.00532096	0.965471	0.979928	NA
ENSG00000149305	0.357591	-0.0408779	0.967071	0.846903	NA
ENSG00000197149	0.723243	-0.263043	0.886004	0.381435	NA
ENSG00000188162	0.748713	0.0114753	0.862113	0.96699	NA
ENSG00000176716	0.249523	-0.0408769	0.967071	0.846906	NA
ENSG00000235910	0.351496	0.0632577	0.946063	0.782504	NA
ENSG00000224077	0.55937	0.0178521	0.886573	0.946154	NA
ENSG00000225236	0.172942	0.0994602	0.97325	0.642475	NA
ENSG00000239553	0.934646	-0.210181	0.798056	0.513201	NA
ENSG00000241233	1.24398	0.0287115	0.755345	0.928061	NA
ENSG00000286948	0.51882	0.263678	0.968741	0.310602	NA
ENSG00000255362	0.236459	0.0890782	0.972053	0.676432	NA
ENSG00000256588	0.8076	0.161253	0.811318	0.603727	NA
ENSG00000257043	0.48763	0.107404	0.877616	0.696958	NA
ENSG00000246250	0.583494	-0.0741294	0.894417	0.778141	NA
ENSG00000187479	0.689417	-0.304813	0.871942	0.334034	NA
ENSG00000205126	0.16332	0.00532231	0.965471	0.979923	NA
ENSG00000019505	0.553705	0.00952045	0.891698	0.97093	NA
ENSG00000183715	0.242734	-0.0423067	0.963461	0.843703	NA
ENSG00000166736	0.162221	-0.0408755	0.967071	0.846911	NA
ENSG00000181616	0.567825	0.214049	0.952229	0.401118	NA
ENSG00000186714	0.829841	-0.0759555	0.801115	0.803954	NA
ENSG00000203334	0.379832	0.00531858	0.965471	0.979937	NA
ENSG00000050165	0.192955	0.00532322	0.965471	0.979919	NA
ENSG00000213994	0.228435	0.00532164	0.965471	0.979925	NA
ENSG00000226990	0.173772	0.0515624	0.968032	0.807715	NA
ENSG00000065675	0.230163	0.00531812	0.965471	0.979939	NA
ENSG00000234175	0.236658	-0.0420843	0.965334	0.843477	NA
ENSG00000134460	0.241652	-0.0422015	0.963724	0.843938	NA
ENSG00000151655	0.701965	0.122352	0.857925	0.670114	NA
ENSG00000236495	1.23875	0.124963	0.767744	0.696058	NA
ENSG00000235763	0.799636	-0.242745	0.863712	0.426198	NA
ENSG00000229124	1.27206	-0.166922	0.779333	0.603064	NA
ENSG00000285994	0.259	-0.0438558	0.959621	0.840263	NA
ENSG00000228330	1.10381	-0.151393	0.781106	0.634881	NA
ENSG00000213771	0.755032	0.0116313	0.859845	0.966679	NA
ENSG00000272516	0.926185	0.110434	0.799835	0.720838	NA
ENSG00000260314	0.436492	-0.156307	0.947588	0.520822	NA
ENSG00000225976	0.39785	0.125166	0.912455	0.629068	NA
ENSG00000204832	0.414221	-0.239937	0.912274	0.396862	NA
ENSG00000235623	0.236573	0.124131	0.97722	0.565528	NA
ENSG00000107611	0.395186	-0.108304	0.944209	0.646857	NA
ENSG00000287124	0.496288	-0.142669	0.878693	0.610523	NA
ENSG00000233642	0.174603	0.0053187	0.965471	0.979936	NA
ENSG00000271360	0.185276	0.0515647	0.968032	0.807707	NA
ENSG00000233825	0.155372	0.00532231	0.965471	0.979923	NA
ENSG00000280809	0.246716	-0.083991	0.970793	0.694199	NA
ENSG00000223910	0.406367	0.265426	0.948538	0.328519	NA
ENSG00000234091	0.588099	-0.155076	0.910087	0.559435	NA
ENSG00000185904	0.162572	-0.0894523	0.971357	0.675985	NA
ENSG00000169126	1.04022	-0.296373	0.835408	0.362539	NA
ENSG00000077943	0.152224	-0.0408755	0.967071	0.846911	NA
ENSG00000270762	0.18255	0.0515647	0.968032	0.807707	NA
ENSG00000223984	0.517187	0.0107281	0.873178	0.968486	NA
ENSG00000238263	0.327457	0.0786485	0.920012	0.751324	NA
ENSG00000224034	0.281054	0.00532188	0.965471	0.979924	NA
ENSG00000254929	0.864899	0.019283	0.773196	0.950858	NA
ENSG00000229605	0.427701	-0.077005	0.878625	0.777144	NA
ENSG00000215184	0.481383	-0.177081	0.893887	0.524841	NA
ENSG00000215267	0.320802	-0.0435611	0.946949	0.847707	NA
ENSG00000279819	0.359306	0.0650685	0.942852	0.778728	NA
ENSG00000233837	0.856208	-0.194957	0.82942	0.528348	NA
ENSG00000232807	0.169572	-0.0408755	0.967071	0.846911	NA
ENSG00000203496	0.959628	-0.614414	1.0023	0.0885682	NA
ENSG00000180221	0.318338	0.119742	0.976403	0.578816	NA
ENSG00000233343	0.71574	-0.13958	0.78507	0.659156	NA
ENSG00000237470	0.174757	0.0515624	0.968032	0.807715	NA
ENSG00000273012	0.404005	0.00867043	0.905305	0.972676	NA
ENSG00000228302	0.160558	0.0943972	0.97263	0.658923	NA
ENSG00000229235	0.33421	0.161147	0.962978	0.491871	NA
ENSG00000165633	0.243659	0.00551871	0.961533	0.979474	NA
ENSG00000226255	0.147675	-0.0830242	0.970701	0.697448	NA
ENSG00000150201	0.685532	-0.245075	0.859987	0.424654	NA
ENSG00000265203	0.270906	0.00532369	0.965471	0.979918	NA
ENSG00000234504	0.793162	-0.0776944	0.800039	0.799871	NA
ENSG00000233590	0.176573	0.00531867	0.965471	0.979936	NA
ENSG00000228527	0.38723	0.123555	0.913998	0.631957	NA
ENSG00000226937	0.152835	0.0515647	0.968032	0.807707	NA
ENSG00000204176	0.618383	0.110688	0.873509	0.690815	NA
ENSG00000235843	0.973877	0.464447	0.999754	0.138887	NA
ENSG00000214881	0.660267	-0.239721	0.865194	0.430172	NA
ENSG00000237512	0.239057	0.00546267	0.962687	0.979599	NA
ENSG00000213667	0.732747	-0.270845	0.848603	0.391758	NA
ENSG00000286715	0.14984	-0.0839919	0.970793	0.694196	NA
ENSG00000278531	0.290883	0.0060053	0.952079	0.978378	NA
ENSG00000279814	0.253575	0.00532361	0.965471	0.979918	NA
ENSG00000214629	0.411065	0.091938	0.88452	0.733843	NA
ENSG00000077327	0.923478	-0.317964	0.832385	0.336195	NA
ENSG00000179774	0.59901	0.0125243	0.847059	0.964902	NA
ENSG00000282906	0.15824	0.00531887	0.965471	0.979936	NA
ENSG00000213525	0.192158	0.00532322	0.965471	0.979919	NA
ENSG00000279359	0.328459	0.0624245	0.947561	0.784249	NA
ENSG00000225423	0.534671	-0.0363822	0.906776	0.885691	NA
ENSG00000235931	0.149006	0.00532231	0.965471	0.979923	NA
ENSG00000236797	0.230043	-0.117856	0.97418	0.586996	NA
ENSG00000233144	0.250508	-0.0427306	0.962409	0.842755	NA
ENSG00000279502	0.161139	-0.0408755	0.967071	0.846911	NA
ENSG00000148602	0.389631	0.00664871	0.875146	0.980387	NA
ENSG00000232706	0.464035	-0.17608	0.894558	0.526396	NA
ENSG00000236417	0.172942	0.0994602	0.97325	0.642475	NA
ENSG00000228280	0.751253	-0.108156	0.821302	0.719459	NA
ENSG00000234743	1.02079	0.334959	0.815891	0.321726	NA
ENSG00000206448	0.375068	-0.132435	0.888801	0.628092	NA
ENSG00000183055	0.414283	0.010347	0.878902	0.969255	NA
ENSG00000138308	0.145025	0.0515624	0.968032	0.807715	NA
ENSG00000226051	0.599868	0.00997095	0.884649	0.970017	NA
ENSG00000224412	0.740572	-0.046895	0.828181	0.873272	NA
ENSG00000188373	0.229459	0.0420418	0.96608	0.843217	NA
ENSG00000236114	0.459222	-0.248017	0.90953	0.38668	NA
ENSG00000275015	0.14984	-0.0839919	0.970793	0.694196	NA
ENSG00000227209	0.147675	-0.0830242	0.970701	0.697448	NA
ENSG00000228938	0.351175	0.00531728	0.965471	0.979942	NA
ENSG00000236493	1.06717	0.663063	1.03528	0.0706991	NA
ENSG00000237740	0.390977	-0.0525644	0.939142	0.821518	NA
ENSG00000227805	0.245783	0.00532164	0.965471	0.979925	NA
ENSG00000215065	0.220778	-0.0839933	0.970793	0.694191	NA
ENSG00000226245	0.467217	-0.0562872	0.930871	0.813767	NA
ENSG00000277479	0.176573	0.00531867	0.965471	0.979936	NA
ENSG00000272748	0.652727	0.00913385	0.83312	0.97495	NA
ENSG00000287528	0.814796	-0.170185	0.84818	0.568159	NA
ENSG00000285810	1.08619	-0.228061	0.863319	0.450549	NA
ENSG00000228566	0.428816	-0.0553937	0.933786	0.815123	NA
ENSG00000232229	0.233425	0.0963442	0.971615	0.653983	NA
ENSG00000187553	0.167815	0.00532096	0.965471	0.979928	NA
ENSG00000213432	0.183347	0.0515647	0.968032	0.807707	NA
ENSG00000237768	0.160034	-0.0408733	0.96707	0.84692	NA
ENSG00000133665	0.771523	-0.357111	0.885008	0.269731	NA
ENSG00000279607	0.805924	0.15232	0.881654	0.586683	NA
ENSG00000287564	0.572241	0.0144913	0.816032	0.961217	NA
ENSG00000108242	0.486134	0.171131	0.946546	0.489241	NA
ENSG00000231345	0.422654	-0.202492	0.929451	0.444909	NA
ENSG00000226578	0.833655	-0.273831	0.846849	0.388335	NA
ENSG00000180139	0.414283	0.010347	0.878902	0.969255	NA
ENSG00000237882	0.251202	-0.0908479	0.9661	0.677105	NA
ENSG00000230224	1.07872	0.255815	0.836457	0.420175	NA
ENSG00000236842	0.324708	0.0720613	0.919317	0.771317	NA
ENSG00000270075	0.235228	-0.0370091	0.963462	0.862834	NA
ENSG00000138316	1.1484	-0.206149	0.872222	0.483578	NA
ENSG00000203942	0.363918	0.0651005	0.942796	0.778661	NA
ENSG00000107447	0.300982	-0.173166	0.940603	0.491316	NA
ENSG00000214626	1.21349	-0.0499336	0.692175	0.879945	NA
ENSG00000283578	0.904119	0.0137688	0.829874	0.962433	NA
ENSG00000183128	0.600906	0.123823	0.85363	0.668701	NA
ENSG00000203837	0.33601	0.0795941	0.918466	0.749486	NA
ENSG00000231188	0.806362	-0.00093742	0.813434	0.997498	NA
ENSG00000227356	0.484271	-0.0795597	0.885677	0.766993	NA
ENSG00000148600	0.238126	-0.0839933	0.970793	0.694191	NA
ENSG00000120563	0.578936	0.149991	0.831395	0.619392	NA
ENSG00000234118	0.236059	-0.0851428	0.968906	0.692391	NA
ENSG00000095596	1.11387	-0.112292	0.828388	0.707015	NA
ENSG00000236058	0.65432	-0.173592	0.850752	0.559746	NA
ENSG00000234149	0.15824	0.00531887	0.965471	0.979936	NA
ENSG00000227165	0.807821	-0.612558	1.0227	0.0842389	NA
ENSG00000231138	0.228961	-0.116018	0.975206	0.590918	NA
ENSG00000107593	0.653548	-0.101617	0.824301	0.734256	NA
ENSG00000236799	0.737122	-0.181194	0.895985	0.514868	NA
ENSG00000236762	0.167017	0.00532096	0.965471	0.979928	NA
ENSG00000214298	1.11211	-0.374336	0.840344	0.271092	NA
ENSG00000270294	0.235225	0.00541142	0.963662	0.97972	NA
ENSG00000225850	0.563014	0.0031686	0.85916	0.990929	NA
ENSG00000232437	0.145025	0.0515624	0.968032	0.807715	NA
ENSG00000260461	0.244606	-0.0409221	0.961513	0.849704	NA
ENSG00000229544	1.03314	0.0919554	0.761793	0.773132	NA
ENSG00000225208	1.01546	-0.680626	1.07313	0.0604178	NA
ENSG00000175018	0.785629	0.187738	0.877106	0.515326	NA
ENSG00000230098	0.392725	-0.0590785	0.907698	0.816063	NA
ENSG00000286575	0.222259	0.119741	0.976403	0.578818	NA
ENSG00000285955	1.14704	0.145655	0.829693	0.629666	NA
ENSG00000273336	0.9128	-0.0765873	0.780835	0.806493	NA
ENSG00000154485	0.855319	-0.293808	0.871251	0.348315	NA
ENSG00000234677	0.162124	-0.0408755	0.967071	0.846911	NA
ENSG00000273521	0.484362	-0.289451	0.897325	0.338158	NA
ENSG00000234109	0.175588	0.00531868	0.965471	0.979936	NA
ENSG00000285932	0.363438	0.00663336	0.94045	0.976987	NA
ENSG00000228021	1.2011	-0.624408	0.96079	0.0942598	NA
ENSG00000287768	0.388547	-0.146463	0.952665	0.538265	NA
ENSG00000154478	0.514909	0.0093752	0.894053	0.971223	NA
ENSG00000285540	0.223093	0.0420418	0.96608	0.843217	NA
ENSG00000272627	1.23028	0.308869	0.775468	0.366089	NA
ENSG00000119946	0.715321	0.114942	0.867515	0.683323	NA
ENSG00000286088	0.398143	-0.194099	0.93091	0.459189	NA
ENSG00000228484	0.160309	0.00532231	0.965471	0.979923	NA
ENSG00000273312	0.159225	0.00531886	0.965471	0.979936	NA
ENSG00000226253	1.1479	-0.651233	0.994244	0.0809471	NA
ENSG00000234474	0.16605	0.00532096	0.965471	0.979928	NA
ENSG00000237417	0.673511	0.107931	0.8083	0.724215	NA
ENSG00000177291	0.304098	-0.047512	0.950813	0.832276	NA
ENSG00000172987	0.39445	0.0101594	0.881766	0.969634	NA
ENSG00000138315	0.155124	-0.0862874	0.97102	0.686511	NA
ENSG00000119919	0.152835	0.0515647	0.968032	0.807707	NA
ENSG00000228169	0.230163	0.00531812	0.965471	0.979939	NA
ENSG00000227560	0.642596	-0.177193	0.852423	0.551478	NA
ENSG00000228312	0.153668	-0.0408733	0.96707	0.84692	NA
ENSG00000229668	0.237141	-0.0839933	0.970793	0.694191	NA
ENSG00000230131	0.311228	-0.0428577	0.948805	0.84923	NA
ENSG00000230240	0.377354	0.0751502	0.912025	0.76625	NA
ENSG00000212505	0.248665	-0.0428831	0.962019	0.842422	NA
ENSG00000201581	0.53679	0.214769	0.898243	0.449702	NA
ENSG00000252438	0.14984	-0.0839919	0.970793	0.694196	NA
ENSG00000277563	0.145858	-0.0408755	0.967071	0.846911	NA
ENSG00000244356	0.170165	0.0515647	0.968032	0.807707	NA
ENSG00000253054	0.245783	0.00532164	0.965471	0.979925	NA
ENSG00000202190	0.162572	-0.0894523	0.971357	0.675985	NA
ENSG00000221063	0.267042	0.0558471	0.959724	0.798292	NA
ENSG00000201047	0.147675	-0.0830242	0.970701	0.697448	NA
ENSG00000243446	0.241843	0.0487257	0.962711	0.821246	NA
ENSG00000275693	0.399474	0.186587	0.905278	0.496728	NA
ENSG00000200737	1.24817	0.0944466	0.770156	0.765675	NA
ENSG00000252994	0.157409	0.0515624	0.968032	0.807715	NA
ENSG00000266407	0.30873	0.144924	0.981714	0.505054	NA
ENSG00000283337	0.397294	0.0668677	0.939694	0.775013	NA
ENSG00000274742	0.184178	0.00532096	0.965471	0.979928	NA
ENSG00000221214	0.310247	-0.139446	0.98002	0.52116	NA
ENSG00000263436	0.263044	0.051561	0.968031	0.80772	NA
ENSG00000222629	0.49927	-0.14524	0.91351	0.579246	NA
ENSG00000273904	0.145025	0.0515624	0.968032	0.807715	NA
ENSG00000264572	1.27158	0.101834	0.757084	0.750931	NA
ENSG00000231705	0.48585	-0.041057	0.858643	0.883373	NA
ENSG00000234311	0.705771	-0.248689	0.887232	0.401977	NA
ENSG00000229081	0.305083	-0.0475776	0.950658	0.832135	NA
ENSG00000272592	0.176573	0.00531867	0.965471	0.979936	NA
ENSG00000233643	0.979743	-0.694756	0.996671	0.070644	NA
ENSG00000228753	0.615183	0.125673	0.853725	0.664257	NA
ENSG00000229116	0.336182	0.145272	0.930565	0.564027	NA
ENSG00000122861	0.797743	-0.547776	0.952283	0.122438	NA
ENSG00000222047	0.236244	0.00532352	0.965471	0.979918	NA
ENSG00000225761	0.512675	-0.0761624	0.87134	0.782422	NA
ENSG00000288603	0.257185	0.00568845	0.958245	0.979086	NA
ENSG00000226631	0.500938	0.0742181	0.900191	0.775116	NA
ENSG00000275005	0.427278	0.16354	0.924819	0.527665	NA
ENSG00000185933	0.799348	0.12742	0.850694	0.661595	NA
ENSG00000152463	0.370311	0.00531983	0.965471	0.979932	NA
ENSG00000199855	0.232326	0.0520924	0.966983	0.806539	NA
ENSG00000226647	0.334296	0.100962	0.973447	0.637637	NA
ENSG00000242147	0.560044	0.00443615	0.837018	0.987759	NA
ENSG00000186188	0.192158	0.00532322	0.965471	0.979919	NA
ENSG00000108231	0.763975	0.0126288	0.845567	0.964696	NA
ENSG00000278498	0.22476	-0.114718	0.974977	0.594938	NA
ENSG00000237827	0.524331	0.143645	0.903767	0.590773	NA
ENSG00000212413	0.264633	0.00577843	0.956496	0.978882	NA
ENSG00000283867	0.355492	0.13077	0.978545	0.545769	NA
ENSG00000268894	0.148173	0.0890796	0.972053	0.676427	NA
ENSG00000273450	0.265765	0.00579197	0.956234	0.978852	NA
ENSG00000244332	0.767518	-0.10516	0.839781	0.719971	NA
ENSG00000201861	0.831002	0.118211	0.85935	0.679421	NA
ENSG00000239822	0.330748	-0.130833	0.928481	0.601356	NA
ENSG00000213514	0.148757	-0.0835092	0.970747	0.695817	NA
ENSG00000225652	0.243858	-0.120513	0.97603	0.577136	NA
ENSG00000165471	0.474751	-0.0787524	0.875172	0.77382	NA
ENSG00000264717	0.250544	-0.0430481	0.961609	0.842055	NA
ENSG00000273760	0.329239	-0.0613655	0.920008	0.803389	NA
ENSG00000270025	0.170165	0.0515647	0.968032	0.807707	NA
ENSG00000182333	0.178162	-0.0408733	0.96707	0.84692	NA
ENSG00000230125	0.687879	-0.0689052	0.887818	0.795876	NA
ENSG00000250833	0.330963	-0.0595018	0.916834	0.810644	NA
ENSG00000239625	0.148173	0.0890796	0.972053	0.676427	NA
ENSG00000235679	0.1768	0.10096	0.973447	0.637643	NA
ENSG00000230298	0.321115	0.147815	0.982418	0.496976	NA
ENSG00000285630	0.358218	0.166921	0.959731	0.4831	NA
ENSG00000228417	0.167034	0.00532096	0.965471	0.979928	NA
ENSG00000214067	0.141877	0.00531907	0.965471	0.979935	NA
ENSG00000285871	0.254336	0.00560701	0.959768	0.979275	NA
ENSG00000214875	1.06329	-0.114982	0.80225	0.709489	NA
ENSG00000229001	0.430957	0.085747	0.906859	0.738693	NA
ENSG00000122862	0.490359	0.0107989	0.872102	0.968345	NA
ENSG00000207327	0.14984	-0.0839919	0.970793	0.694196	NA
ENSG00000242288	0.591243	0.079593	0.857868	0.77834	NA
ENSG00000270808	0.46614	0.245195	0.964854	0.339169	NA
ENSG00000272589	0.902171	-0.0545882	0.744782	0.865103	NA
ENSG00000224195	0.324248	-0.0830271	0.970701	0.697438	NA
ENSG00000236208	0.162572	-0.0894523	0.971357	0.675985	NA
ENSG00000177354	1.13104	-0.764793	1.07299	0.0487196	NA
ENSG00000265733	0.46416	0.199814	0.956773	0.421031	NA
ENSG00000282390	0.441799	0.191014	0.901742	0.4909	NA
ENSG00000229261	0.178162	-0.0408733	0.96707	0.84692	NA
ENSG00000215409	0.323612	-0.0437679	0.946413	0.847257	NA
ENSG00000224222	0.322158	-0.129222	0.929839	0.604209	NA
ENSG00000229097	1.03738	-0.229855	0.807805	0.474845	NA
ENSG00000232142	0.378231	0.0664024	0.940513	0.775967	NA
ENSG00000223834	0.447019	-0.000262741	0.953425	0.999049	NA
ENSG00000276742	0.82832	-0.471229	1.02106	0.125819	NA
ENSG00000273891	0.222844	-0.0363747	0.965276	0.864269	NA
ENSG00000224302	1.14738	0.0209649	0.794381	0.945397	NA
ENSG00000235962	0.270682	0.00531959	0.965471	0.979933	NA
ENSG00000202297	0.254286	0.0547699	0.961779	0.800641	NA
ENSG00000232709	0.566009	-0.375311	0.918192	0.236213	NA
ENSG00000286795	0.236311	-0.0368382	0.965277	0.862575	NA
ENSG00000214695	0.324746	0.0890767	0.972053	0.676437	NA
ENSG00000227515	0.157496	0.00532298	0.965471	0.97992	NA
ENSG00000189129	0.175624	0.00532311	0.965471	0.97992	NA
ENSG00000148734	0.255889	-0.0408769	0.967071	0.846906	NA
ENSG00000282915	0.561351	0.175656	0.878516	0.538681	NA
ENSG00000276531	0.375068	-0.132435	0.888801	0.628092	NA
ENSG00000204174	0.302521	0.0594329	0.953006	0.790581	NA
ENSG00000107736	0.417445	-0.0532612	0.937576	0.820056	NA
ENSG00000238446	0.162572	-0.0894523	0.971357	0.675985	NA
ENSG00000230526	0.404005	0.00867043	0.905305	0.972676	NA
ENSG00000185303	1.15002	-0.010993	0.777373	0.971851	NA
ENSG00000272489	0.73407	-0.221587	0.867566	0.45903	NA
ENSG00000287475	0.715782	0.01304	0.839839	0.963879	NA
ENSG00000286359	0.3651	0.0994621	0.973251	0.642469	NA
ENSG00000138115	0.495415	-0.127389	0.935765	0.603422	NA
ENSG00000230928	0.480194	-0.114643	0.904474	0.66188	NA
ENSG00000264610	0.37032	-0.0520585	0.940275	0.822588	NA
ENSG00000226389	0.230163	0.00531812	0.965471	0.979939	NA
ENSG00000231588	1.18385	-0.280772	0.802263	0.397024	NA
ENSG00000225913	0.543393	0.0108031	0.872063	0.968335	NA
ENSG00000255339	0.31593	0.0897509	0.949814	0.696026	NA
ENSG00000075891	0.263988	0.0554779	0.960419	0.799101	NA
ENSG00000273476	0.723019	0.195534	0.870893	0.504295	NA
ENSG00000275036	0.147924	0.00532231	0.965471	0.979923	NA
ENSG00000237128	0.362655	-0.0839952	0.970793	0.694185	NA
ENSG00000265395	0.849592	-0.393526	0.902594	0.228951	NA
ENSG00000070748	1.14305	0.809723	1.07115	0.0433924	NA
ENSG00000165606	0.159225	0.00531886	0.965471	0.979936	NA
ENSG00000286489	0.452287	0.131491	0.907481	0.617122	NA
ENSG00000107831	0.162124	-0.0408755	0.967071	0.846911	NA
ENSG00000200176	0.280558	0.0515656	0.968032	0.807703	NA
ENSG00000281974	0.262889	0.00531787	0.965471	0.97994	NA
ENSG00000151303	0.630072	0.0541149	0.836149	0.852453	NA
ENSG00000188100	0.257185	0.00568845	0.958245	0.979086	NA
ENSG00000271573	0.818376	0.459074	0.920845	0.175633	NA
ENSG00000237280	0.881082	0.266736	0.880419	0.379712	NA
ENSG00000197177	0.157496	0.00532298	0.965471	0.97992	NA
ENSG00000119913	0.170714	-0.0408733	0.96707	0.84692	NA
ENSG00000232934	0.739162	-0.268759	0.851685	0.393211	NA
ENSG00000225355	0.369523	-0.0408718	0.96707	0.846925	NA
ENSG00000234918	0.170165	0.0515647	0.968032	0.807707	NA
ENSG00000235687	0.152586	-0.0408733	0.96707	0.84692	NA
ENSG00000244402	0.242425	-0.0890347	0.96804	0.68082	NA
ENSG00000224725	0.414506	-0.197901	0.92921	0.453648	NA
ENSG00000280401	1.13107	-0.107512	0.725275	0.743076	NA
ENSG00000237224	0.732578	-0.0899075	0.865506	0.748125	NA
ENSG00000233122	0.163206	-0.0408755	0.967071	0.846911	NA
ENSG00000233319	0.162238	0.00532231	0.965471	0.979923	NA
ENSG00000282246	0.167815	0.00532096	0.965471	0.979928	NA
ENSG00000273474	1.20519	-0.181512	0.746323	0.582546	NA
ENSG00000225112	0.480912	-0.1565	0.906842	0.558882	NA
ENSG00000199407	0.620738	-0.446728	0.963415	0.164764	NA
ENSG00000197142	0.807598	0.101099	0.760981	0.751898	NA
ENSG00000263795	0.1768	0.10096	0.973447	0.637643	NA
ENSG00000229630	0.441869	0.0891958	0.903687	0.730869	NA
ENSG00000235141	0.162221	-0.0408755	0.967071	0.846911	NA
ENSG00000225140	0.174603	0.0053187	0.965471	0.979936	NA
ENSG00000263511	0.148173	0.0890796	0.972053	0.676427	NA
ENSG00000239942	0.177365	-0.0408733	0.96707	0.84692	NA
ENSG00000219932	0.585417	0.206041	0.894695	0.468054	NA
ENSG00000266467	0.169686	0.00532231	0.965471	0.979923	NA
ENSG00000236375	0.660581	0.171198	0.810156	0.58362	NA
ENSG00000108018	0.184178	0.00532096	0.965471	0.979928	NA
ENSG00000274209	0.149006	0.00532231	0.965471	0.979923	NA
ENSG00000277758	0.245049	0.0890805	0.972054	0.676424	NA
ENSG00000148848	0.305083	-0.0475776	0.950658	0.832135	NA
ENSG00000204021	0.216797	-0.0408765	0.967071	0.846908	NA
ENSG00000204179	0.508875	0.144082	0.907452	0.586878	NA
ENSG00000256694	0.152835	0.0515647	0.968032	0.807707	NA
ENSG00000256263	0.889875	-0.465296	0.901224	0.178655	NA
ENSG00000256150	0.161139	-0.0408755	0.967071	0.846911	NA
ENSG00000283138	0.998613	-0.303625	0.831697	0.35458	NA
ENSG00000288043	1.22014	0.279344	0.789688	0.403229	NA
ENSG00000256577	0.332154	-0.0433475	0.944663	0.849502	NA
ENSG00000249790	0.991459	0.0965919	0.804598	0.75245	NA
ENSG00000196946	0.149006	0.00532231	0.965471	0.979923	NA
ENSG00000255581	0.557191	0.00779373	0.920008	0.974501	NA
ENSG00000256661	0.254228	0.05199	0.966305	0.807361	NA
ENSG00000214776	1.01983	0.341414	0.84668	0.303117	NA
ENSG00000010379	0.582894	-0.0784455	0.8684	0.777403	NA
ENSG00000183542	0.246563	0.00555494	0.960834	0.979391	NA
ENSG00000240739	0.31259	-0.0479559	0.949761	0.831321	NA
ENSG00000275850	0.70746	0.164108	0.851717	0.578991	NA
ENSG00000212126	1.17005	-0.141276	0.776861	0.657805	NA
ENSG00000286911	0.826276	0.568903	0.970807	0.109805	NA
ENSG00000150048	0.261228	0.0994588	0.97325	0.642479	NA
ENSG00000256019	0.256874	-0.0433243	0.960937	0.841436	NA
ENSG00000226761	0.559854	0.00926778	0.895712	0.971445	NA
ENSG00000233719	0.995089	-0.080866	0.742375	0.802327	NA
ENSG00000176654	0.683638	-0.0869387	0.852083	0.761245	NA
ENSG00000121318	0.571946	0.011024	0.817718	0.970422	NA
ENSG00000243830	0.242734	-0.0423067	0.963461	0.843703	NA
ENSG00000284697	0.739316	-0.363567	0.887743	0.262206	NA
ENSG00000255819	0.245765	0.00554682	0.960994	0.979409	NA
ENSG00000270863	0.237293	0.00543793	0.963134	0.979659	NA
ENSG00000110848	0.152835	0.0515647	0.968032	0.807707	NA
ENSG00000173391	0.343402	0.00820606	0.912957	0.973642	NA
ENSG00000287713	0.96154	0.122549	0.85767	0.66977	NA
ENSG00000166527	0.169572	-0.0408755	0.967071	0.846911	NA
ENSG00000257048	0.396496	0.0176634	0.902866	0.944729	NA
ENSG00000256211	0.256387	0.00567873	0.958434	0.979108	NA
ENSG00000151490	0.395533	0.0101699	0.881606	0.969613	NA
ENSG00000247157	0.562437	-0.207318	0.9122	0.451701	NA
ENSG00000134551	0.192158	0.00532322	0.965471	0.979919	NA
ENSG00000275119	0.23641	-0.118292	0.975617	0.583924	NA
ENSG00000256084	0.161391	0.00532231	0.965471	0.979923	NA
ENSG00000286303	0.241121	0.053174	0.964867	0.804144	NA
ENSG00000255790	0.25691	-0.04365	0.960122	0.840721	NA
ENSG00000255641	0.149687	0.00532096	0.965471	0.979928	NA
ENSG00000179256	0.603993	0.0129245	0.841479	0.964106	NA
ENSG00000226091	1.17168	0.604083	0.927288	0.106835	NA
ENSG00000070019	0.412982	-0.157092	0.951237	0.514959	NA
ENSG00000256339	0.397702	-0.0194612	0.960829	0.92799	NA
ENSG00000254016	0.228961	-0.116018	0.975206	0.590918	NA
ENSG00000256450	0.148173	0.0890796	0.972053	0.676427	NA
ENSG00000256651	0.791335	-0.420173	0.975737	0.173036	NA
ENSG00000237303	0.172942	0.0994602	0.97325	0.642475	NA
ENSG00000287577	0.226311	0.00532096	0.965471	0.979928	NA
ENSG00000256283	0.152224	-0.0408755	0.967071	0.846911	NA
ENSG00000255967	0.343345	0.00805345	0.915525	0.97396	NA
ENSG00000227525	0.518461	0.210746	0.89923	0.456075	NA
ENSG00000255749	0.167815	0.00532096	0.965471	0.979928	NA
ENSG00000213235	0.861487	-0.213508	0.87589	0.467881	NA
ENSG00000241828	0.192955	0.00532322	0.965471	0.979919	NA
ENSG00000256799	1.09974	-0.435554	0.881176	0.205188	NA
ENSG00000272917	0.322658	0.0627637	0.948872	0.782269	NA
ENSG00000234589	0.820884	0.0184637	0.778281	0.952709	NA
ENSG00000256923	0.175701	0.0515624	0.968032	0.807715	NA
ENSG00000285870	0.832245	0.618268	1.05211	0.0757351	NA
ENSG00000215241	0.925457	-0.578111	1.05517	0.0830053	NA
ENSG00000226472	0.888278	0.133157	0.803563	0.667532	NA
ENSG00000256582	0.14984	-0.0839919	0.970793	0.694196	NA
ENSG00000121380	1.1871	-0.0623098	0.718885	0.848843	NA
ENSG00000130035	0.1768	0.10096	0.973447	0.637643	NA
ENSG00000283240	0.637473	-0.146916	0.871333	0.605371	NA
ENSG00000233381	0.619773	0.100881	0.870963	0.717101	NA
ENSG00000240328	0.149687	0.00532096	0.965471	0.979928	NA
ENSG00000205857	0.827404	-0.0649308	0.796399	0.832483	NA
ENSG00000256686	0.996514	0.251764	0.829439	0.429746	NA
ENSG00000173157	0.879096	0.203263	0.822435	0.515947	NA
ENSG00000256995	0.175588	0.00531868	0.965471	0.979936	NA
ENSG00000177875	0.855393	-0.434049	0.942747	0.181678	NA
ENSG00000275476	0.346338	-0.0505557	0.943705	0.825766	NA
ENSG00000257964	0.40025	-0.150224	0.951125	0.531033	NA
ENSG00000255991	0.581993	-0.17447	0.854708	0.555755	NA
ENSG00000274723	0.171796	-0.0408733	0.96707	0.84692	NA
ENSG00000133687	0.485387	-0.160871	0.944274	0.514098	NA
ENSG00000111704	0.172942	0.0994602	0.97325	0.642475	NA
ENSG00000257114	0.331033	-0.131537	0.92856	0.599513	NA
ENSG00000250133	0.39372	0.0122299	0.933223	0.958505	NA
ENSG00000270429	0.174757	0.0515624	0.968032	0.807715	NA
ENSG00000135477	0.168587	-0.0408755	0.967071	0.846911	NA
ENSG00000257907	0.175588	0.00531868	0.965471	0.979936	NA
ENSG00000285517	0.176573	0.00531867	0.965471	0.979936	NA
ENSG00000185479	0.169572	-0.0408755	0.967071	0.846911	NA
ENSG00000274124	0.412864	0.117794	0.945211	0.619671	NA
ENSG00000185069	0.613228	-0.061529	0.919669	0.803057	NA
ENSG00000213363	0.490997	-0.147091	0.879046	0.600176	NA
ENSG00000256994	0.410875	-0.158409	0.95278	0.510206	NA
ENSG00000170423	0.653812	-0.0726855	0.805112	0.811251	NA
ENSG00000284883	0.543807	-0.0668142	0.857966	0.812527	NA
ENSG00000161798	0.320461	-0.0485713	0.94832	0.829996	NA
ENSG00000139610	0.468075	-0.195946	0.92659	0.459827	NA
ENSG00000248265	1.16638	-0.0743162	0.785059	0.811269	NA
ENSG00000258316	0.563154	-0.0604136	0.807442	0.841867	NA
ENSG00000257675	0.340807	0.07794	0.921184	0.752701	NA
ENSG00000213272	1.10825	0.0137325	0.722039	0.966323	NA
ENSG00000258096	0.152835	0.0515647	0.968032	0.807707	NA
ENSG00000250742	0.327812	-0.0617911	0.91912	0.802528	NA
ENSG00000177340	0.585898	0.012606	0.857385	0.964047	NA
ENSG00000278475	0.876682	0.166231	0.876517	0.559718	NA
ENSG00000234925	0.730544	-0.308087	0.895762	0.316369	NA
ENSG00000257531	0.635697	-0.233652	0.914083	0.405297	NA
ENSG00000256037	0.39175	-0.115766	0.945846	0.624572	NA
ENSG00000257808	0.973776	0.569952	0.974352	0.108528	NA
ENSG00000276136	1.09348	-0.0866027	0.76577	0.785095	NA
ENSG00000256070	0.184479	0.0515647	0.968032	0.807707	NA
ENSG00000258077	0.212815	0.00531826	0.965471	0.979938	NA
ENSG00000170465	0.174827	0.00532311	0.965471	0.97992	NA
ENSG00000185640	0.391075	0.00906427	0.903256	0.971576	NA
ENSG00000255970	0.145858	-0.0408755	0.967071	0.846911	NA
ENSG00000257308	0.310247	-0.139446	0.98002	0.52116	NA
ENSG00000286043	1.01781	-0.369876	0.864566	0.266434	NA
ENSG00000172867	0.9451	-0.198443	0.791654	0.537185	NA
ENSG00000276727	1.12274	0.441773	0.929449	0.182773	NA
ENSG00000248576	0.25041	-0.0408769	0.967071	0.846906	NA
ENSG00000186081	0.490946	0.228029	0.928035	0.402188	NA
ENSG00000273765	0.943329	-0.15171	0.787196	0.632356	NA
ENSG00000127325	0.472555	0.00285969	0.866683	0.9917	NA
ENSG00000271259	0.998255	-0.302473	0.868993	0.338521	NA
ENSG00000258016	0.504731	-0.205286	0.923281	0.445597	NA
ENSG00000186442	1.15535	-0.0670412	0.7816	0.829813	NA
ENSG00000286591	0.641717	0.0857307	0.828606	0.772289	NA
ENSG00000170454	0.331304	0.0080001	0.916458	0.97407	NA
ENSG00000133636	0.669429	-0.32801	0.944836	0.261702	NA
ENSG00000271142	0.163206	-0.0408755	0.967071	0.846911	NA
ENSG00000258048	0.219696	-0.0835106	0.970747	0.695812	NA
ENSG00000258357	0.339489	-0.132502	0.927091	0.59841	NA
ENSG00000172551	1.06748	-0.395496	0.854547	0.24645	NA
ENSG00000167768	0.334205	-0.101614	0.952083	0.658531	NA
ENSG00000257496	0.505872	0.0727149	0.929742	0.763113	NA
ENSG00000139287	1.03705	0.0147304	0.7489	0.963218	NA
ENSG00000288530	0.156206	-0.0867576	0.971068	0.684942	NA
ENSG00000214203	1.23966	0.169359	0.755192	0.604651	NA
ENSG00000257790	0.249791	0.055106	0.961661	0.799553	NA
ENSG00000283052	0.141877	0.00531907	0.965471	0.979935	NA
ENSG00000259075	1.18545	0.684797	1.06857	0.060638	NA
ENSG00000250432	0.503999	-0.207671	0.95088	0.413605	NA
ENSG00000167780	0.984318	0.0897857	0.756832	0.779107	NA
ENSG00000186049	0.192158	0.00532322	0.965471	0.979919	NA
ENSG00000277595	0.901716	-0.298686	0.833593	0.360252	NA
ENSG00000257764	0.223524	-0.0408746	0.96707	0.846915	NA
ENSG00000226982	0.35375	-0.0627914	0.917033	0.800514	NA
ENSG00000196091	0.621628	-0.0490732	0.901737	0.848483	NA
ENSG00000205420	0.300759	0.0484863	0.951107	0.828788	NA
ENSG00000257539	0.566784	-0.276404	0.933413	0.327873	NA
ENSG00000271382	0.316262	-0.138197	0.960149	0.54995	NA
ENSG00000258018	0.755843	0.330988	0.891099	0.293344	NA
ENSG00000257169	0.413733	-0.137201	0.91994	0.593065	NA
ENSG00000256552	0.911296	-0.413883	0.964743	0.182835	NA
ENSG00000257855	0.246716	-0.083991	0.970793	0.694199	NA
ENSG00000257517	0.149006	0.00532231	0.965471	0.979923	NA
ENSG00000165972	0.62965	0.00821686	0.912773	0.97362	NA
ENSG00000286903	0.253488	0.0546747	0.961962	0.80085	NA
ENSG00000286069	0.774274	0.00990067	0.885708	0.970161	NA
ENSG00000257878	0.474719	0.00614552	0.949362	0.97807	NA
ENSG00000257761	0.590312	0.0112105	0.865983	0.967521	NA
ENSG00000258033	0.631893	0.0965953	0.890206	0.718347	NA
ENSG00000257703	0.174603	0.0053187	0.965471	0.979936	NA
ENSG00000258183	0.398981	-0.163769	0.983117	0.459055	NA
ENSG00000258337	0.584459	0.178277	0.883737	0.529741	NA
ENSG00000255850	0.148173	0.0890796	0.972053	0.676427	NA
ENSG00000255794	0.935875	0.360515	0.877333	0.270016	NA
ENSG00000274029	0.257185	0.00568845	0.958245	0.979086	NA
ENSG00000255780	0.508137	-0.0714599	0.89973	0.78327	NA
ENSG00000257642	0.167017	0.00532096	0.965471	0.979928	NA
ENSG00000258128	0.229178	0.00531812	0.965471	0.979939	NA
ENSG00000257231	0.232077	-0.0412724	0.966067	0.846016	NA
ENSG00000257181	0.318579	-0.0584455	0.919189	0.812771	NA
ENSG00000257470	0.916009	0.373885	0.963585	0.2101	NA
ENSG00000258007	0.18255	0.0515647	0.968032	0.807707	NA
ENSG00000123360	0.157409	0.0515624	0.968032	0.807715	NA
ENSG00000257359	0.221513	-0.11369	0.974799	0.598129	NA
ENSG00000237176	0.266448	-0.0445456	0.957932	0.838743	NA
ENSG00000258294	1.05318	-0.239667	0.777847	0.468749	NA
ENSG00000258153	0.254228	0.05199	0.966305	0.807361	NA
ENSG00000075035	0.145858	-0.0408755	0.967071	0.846911	NA
ENSG00000256870	0.218862	0.00532096	0.965471	0.979928	NA
ENSG00000255886	0.152224	-0.0408755	0.967071	0.846911	NA
ENSG00000258177	0.448071	0.00894311	0.900902	0.972112	NA
ENSG00000258308	0.156206	-0.0867576	0.971068	0.684942	NA
ENSG00000258355	0.68758	0.0958176	0.89391	0.71836	NA
ENSG00000250166	0.547773	0.0097678	0.835642	0.97311	NA
ENSG00000274879	0.141877	0.00531907	0.965471	0.979935	NA
ENSG00000257545	0.258086	0.0534291	0.966361	0.802221	NA
ENSG00000257885	0.159225	0.00531886	0.965471	0.979936	NA
ENSG00000257940	0.250508	-0.0427306	0.962409	0.842755	NA
ENSG00000256811	1.02663	0.0215052	0.7338	0.946911	NA
ENSG00000256151	0.236658	-0.0420843	0.965334	0.843477	NA
ENSG00000255909	0.160034	-0.0408733	0.96707	0.84692	NA
ENSG00000258112	0.162373	0.0515624	0.968032	0.807715	NA
ENSG00000257210	0.176573	0.00531867	0.965471	0.979936	NA
ENSG00000278084	0.592208	0.125533	0.851342	0.665742	NA
ENSG00000198774	0.193752	0.00532323	0.965471	0.979919	NA
ENSG00000255946	0.316857	-0.0987328	0.954994	0.66419	NA
ENSG00000240991	0.316572	-0.124713	0.929804	0.6158	NA
ENSG00000183273	0.433024	0.0859282	0.906573	0.738348	NA
ENSG00000287014	0.141877	0.00531907	0.965471	0.979935	NA
ENSG00000258172	0.144776	-0.0408755	0.967071	0.846911	NA
ENSG00000256312	0.851389	0.104328	0.82881	0.726093	NA
ENSG00000139767	0.914825	0.622331	1.05468	0.0743118	NA
ENSG00000234040	0.170714	-0.0408733	0.96707	0.84692	NA
ENSG00000267285	0.152835	0.0515647	0.968032	0.807707	NA
ENSG00000256950	0.494674	-0.146984	0.878479	0.60078	NA
ENSG00000248636	0.408369	0.127489	0.911199	0.624196	NA
ENSG00000241556	1.01136	0.302435	0.858002	0.344209	NA
ENSG00000256364	0.738086	0.129803	0.843828	0.659248	NA
ENSG00000277173	0.450244	0.072062	0.932633	0.763286	NA
ENSG00000170890	0.828754	0.332888	0.849624	0.311465	NA
ENSG00000275759	0.636506	-0.333845	0.923907	0.270595	NA
ENSG00000257199	0.252521	0.0545589	0.962185	0.801103	NA
ENSG00000279480	0.344175	-0.0501225	0.944715	0.82668	NA
ENSG00000018236	0.157496	0.00532298	0.965471	0.97992	NA
ENSG00000286248	0.241595	-0.0401959	0.962199	0.851955	NA
ENSG00000240759	0.152224	-0.0408755	0.967071	0.846911	NA
ENSG00000223722	0.162238	0.00532231	0.965471	0.979923	NA
ENSG00000276188	0.990834	-0.0776957	0.788787	0.802246	NA
ENSG00000246394	0.145858	-0.0408755	0.967071	0.846911	NA
ENSG00000257443	0.564156	-0.102587	0.832466	0.729038	NA
ENSG00000139352	0.84757	0.507013	1.01458	0.116364	NA
ENSG00000258290	0.685066	-0.466676	0.994873	0.140281	NA
ENSG00000256268	0.662773	-0.115848	0.824069	0.700149	NA
ENSG00000089250	0.76477	-0.05424	0.824138	0.85462	NA
ENSG00000242314	0.153668	-0.0408733	0.96707	0.84692	NA
ENSG00000239881	0.167034	0.00532096	0.965471	0.979928	NA
ENSG00000256542	0.175624	0.00532311	0.965471	0.97992	NA
ENSG00000110887	0.540984	-0.262453	0.96475	0.316312	NA
ENSG00000256262	0.663984	-0.268147	0.846218	0.39688	NA
ENSG00000279466	0.405164	0.0691301	0.868792	0.802582	NA
ENSG00000280217	0.942672	-0.74597	1.04942	0.0542941	NA
ENSG00000226469	0.31066	0.145375	0.981823	0.503787	NA
ENSG00000258215	1.1974	-0.544632	0.921558	0.131514	NA
ENSG00000257683	1.10806	-0.211646	0.769645	0.519816	NA
ENSG00000255703	0.171796	-0.0408733	0.96707	0.84692	NA
ENSG00000257711	0.660069	0.0111643	0.866641	0.967614	NA
ENSG00000257000	0.310331	0.0515659	0.968032	0.807702	NA
ENSG00000256596	0.954285	-0.387432	0.917741	0.226527	NA
ENSG00000230294	0.318449	0.00531747	0.965471	0.979941	NA
ENSG00000286049	0.978858	-0.296636	0.81933	0.368716	NA
ENSG00000257758	0.170714	-0.0408733	0.96707	0.84692	NA
ENSG00000287792	0.147675	-0.0830242	0.970701	0.697448	NA
ENSG00000257595	0.392401	0.00855376	0.907203	0.972918	NA
ENSG00000241765	0.692846	0.118589	0.847838	0.683932	NA
ENSG00000151948	0.223677	-0.114377	0.974917	0.595997	NA
ENSG00000248703	0.281355	0.0574568	0.956684	0.794812	NA
ENSG00000257507	0.769591	-0.336367	0.861528	0.30234	NA
ENSG00000275409	0.216797	-0.0408765	0.967071	0.846908	NA
ENSG00000272963	0.323044	0.184349	0.967536	0.4373	NA
ENSG00000257859	0.167017	0.00532096	0.965471	0.979928	NA
ENSG00000276693	0.192158	0.00532322	0.965471	0.979919	NA
ENSG00000213344	0.227144	-0.086759	0.971069	0.684938	NA
ENSG00000258830	0.982764	0.15953	0.750164	0.625882	NA
ENSG00000271963	0.492503	0.132852	0.905286	0.615451	NA
ENSG00000244573	0.471635	0.164107	0.885328	0.55832	NA
ENSG00000275097	1.12733	0.480206	0.896431	0.171115	NA
ENSG00000173208	0.44313	-0.0562855	0.931796	0.813297	NA
ENSG00000200105	0.245049	0.0890805	0.972054	0.676424	NA
ENSG00000265093	0.910623	0.00327109	0.833888	0.991016	NA
ENSG00000221604	0.163206	-0.0408755	0.967071	0.846911	NA
ENSG00000221491	1.03518	0.47274	0.929261	0.164709	NA
ENSG00000207789	0.229459	0.0420418	0.96608	0.843217	NA
ENSG00000266185	0.174603	0.0053187	0.965471	0.979936	NA
ENSG00000207136	0.261074	0.0515611	0.968031	0.80772	NA
ENSG00000278108	0.23824	-0.0368382	0.965277	0.862575	NA
ENSG00000200428	0.871973	-0.227999	0.859331	0.453008	NA
ENSG00000221788	0.343516	0.0789999	0.919483	0.750611	NA
ENSG00000207924	0.318887	0.0500881	0.947553	0.825281	NA
ENSG00000207763	0.236075	-0.0359091	0.965276	0.865972	NA
ENSG00000212535	0.391946	0.128066	0.942802	0.594823	NA
ENSG00000252220	0.175701	0.0515624	0.968032	0.807715	NA
ENSG00000201435	0.669878	0.11591	0.862507	0.683481	NA
ENSG00000222255	0.323878	0.12159	0.922661	0.630033	NA
ENSG00000201168	0.231126	-0.116689	0.975326	0.588851	NA
ENSG00000222932	0.157496	0.00532298	0.965471	0.97992	NA
ENSG00000206899	0.78052	-0.131152	0.823662	0.664733	NA
ENSG00000264978	0.231583	0.0515654	0.968032	0.807704	NA
ENSG00000207622	0.395736	-0.0479767	0.935642	0.83827	NA
ENSG00000200795	0.413096	-0.116786	0.908862	0.653214	NA
ENSG00000206790	0.516825	-0.123357	0.931677	0.617642	NA
ENSG00000207967	0.249788	0.100155	0.968037	0.646287	NA
ENSG00000276908	0.819185	0.0997432	0.780277	0.751027	NA
ENSG00000202538	1.05101	-0.11455	0.838992	0.69745	NA
ENSG00000252659	0.322521	0.0718311	0.919727	0.771775	NA
ENSG00000272215	0.157496	0.00532298	0.965471	0.97992	NA
ENSG00000239082	0.810103	0.0131287	0.838632	0.963702	NA
ENSG00000275967	0.160034	-0.0408733	0.96707	0.84692	NA
ENSG00000243663	0.174603	0.0053187	0.965471	0.979936	NA
ENSG00000287698	0.326413	-0.0839948	0.970793	0.694186	NA
ENSG00000203593	0.965066	-0.376639	0.854948	0.263682	NA
ENSG00000256837	0.230277	0.0515614	0.968032	0.807718	NA
ENSG00000282022	1.22109	-0.212254	0.755459	0.522494	NA
ENSG00000214851	0.32253	-0.0547211	0.917785	0.824918	NA
ENSG00000126838	0.3514	0.00651529	0.942547	0.97725	NA
ENSG00000237248	0.178162	-0.0408733	0.96707	0.84692	NA
ENSG00000258001	1.17081	0.646099	0.954808	0.0889292	NA
ENSG00000139269	0.868636	-0.0711609	0.794191	0.817322	NA
ENSG00000224713	0.174827	0.00532311	0.965471	0.97992	NA
ENSG00000287908	0.152224	-0.0408755	0.967071	0.846911	NA
ENSG00000257342	0.256636	0.100967	0.966415	0.645628	NA
ENSG00000283621	1.09894	0.010992	0.779772	0.971786	NA
ENSG00000269903	0.184178	0.00532096	0.965471	0.979928	NA
ENSG00000204671	0.219945	0.00532096	0.965471	0.979928	NA
ENSG00000256967	0.997226	0.295825	0.825452	0.367411	NA
ENSG00000255572	0.913855	-0.0789538	0.814293	0.793344	NA
ENSG00000247131	0.940123	-0.746295	1.05202	0.0539123	NA
ENSG00000017427	0.541854	-0.369202	0.918646	0.241153	NA
ENSG00000205810	0.226921	0.0890805	0.972054	0.676424	NA
ENSG00000221439	0.457057	0.17062	0.922354	0.514657	NA
ENSG00000255650	0.311244	0.00899019	0.914724	0.970994	NA
ENSG00000249094	0.249043	-0.0420843	0.965334	0.843477	NA
ENSG00000139151	0.171796	-0.0408733	0.96707	0.84692	NA
ENSG00000255648	0.726907	-0.29941	0.902854	0.322189	NA
ENSG00000177938	0.249539	0.00559222	0.960085	0.979307	NA
ENSG00000219355	0.904593	-0.327695	0.891501	0.296684	NA
ENSG00000222601	0.23641	-0.118292	0.975617	0.583924	NA
ENSG00000239617	0.481614	0.0107301	0.873131	0.968483	NA
ENSG00000272822	1.02043	0.0988035	0.8511	0.731281	NA
ENSG00000139549	0.557136	-0.0656893	0.830815	0.823145	NA
ENSG00000219410	0.552049	-0.0597122	0.830302	0.83893	NA
ENSG00000010610	0.679335	-0.401482	0.973355	0.18544	NA
ENSG00000250510	0.53028	0.00822074	0.912675	0.973614	NA
ENSG00000110811	0.329141	-0.0613231	0.920097	0.803475	NA
ENSG00000207713	0.263044	0.051561	0.968031	0.80772	NA
ENSG00000207708	0.692631	0.101418	0.886743	0.707484	NA
ENSG00000257453	0.298013	-5.22331e-05	0.962855	0.999805	NA
ENSG00000118971	0.15824	0.00531887	0.965471	0.979936	NA
ENSG00000123342	0.184479	0.0515647	0.968032	0.807707	NA
ENSG00000257966	0.168587	-0.0408755	0.967071	0.846911	NA
ENSG00000273973	1.23716	0.150797	0.807226	0.627493	NA
ENSG00000170426	0.396105	0.0671726	0.937827	0.77524	NA
ENSG00000278399	1.07899	-0.234447	0.783318	0.475796	NA
ENSG00000166856	0.340915	-0.101373	0.951682	0.659622	NA
ENSG00000166863	0.256387	0.00567873	0.958434	0.979108	NA
ENSG00000276691	0.245085	0.00553886	0.961179	0.979425	NA
ENSG00000257488	0.330329	-0.0719904	0.967065	0.737526	NA
ENSG00000257955	0.267042	0.0558471	0.959724	0.798292	NA
ENSG00000275770	0.830374	0.232841	0.818193	0.465508	NA
ENSG00000286092	0.15824	0.00531887	0.965471	0.979936	NA
ENSG00000165935	0.160558	0.0943972	0.97263	0.658923	NA
ENSG00000256377	0.330036	-0.0614341	0.919864	0.803251	NA
ENSG00000230519	0.909226	-0.119969	0.822259	0.691118	NA
ENSG00000256504	0.22476	-0.114718	0.974977	0.594938	NA
ENSG00000252585	0.897875	0.392971	0.880465	0.238983	NA
ENSG00000256747	0.587684	0.147791	0.904381	0.580645	NA
ENSG00000241749	0.680767	-0.279411	0.932828	0.324574	NA
ENSG00000247213	0.88817	-0.30712	0.873922	0.330135	NA
ENSG00000287202	0.878812	-0.306943	0.830444	0.35081	NA
ENSG00000257221	0.176573	0.00531867	0.965471	0.979936	NA
ENSG00000111783	0.262889	0.00531787	0.965471	0.97994	NA
ENSG00000276842	0.233176	0.00538499	0.964189	0.979781	NA
ENSG00000275197	0.461287	-0.139558	0.881038	0.616253	NA
ENSG00000258168	0.759358	0.376222	0.902093	0.243729	NA
ENSG00000174527	0.961696	-0.0427371	0.775683	0.891287	NA
ENSG00000275265	0.59659	-0.0489026	0.850935	0.863275	NA
ENSG00000256249	1.09205	-0.463615	0.857376	0.192265	NA
ENSG00000265526	0.342773	0.0638443	0.94502	0.781276	NA
ENSG00000139567	1.2539	-0.117519	0.716503	0.721856	NA
ENSG00000179088	0.310979	-0.135248	0.960414	0.557122	NA
ENSG00000275898	0.263874	0.00531786	0.965471	0.97994	NA
ENSG00000258249	0.470554	-0.310306	0.927305	0.292732	NA
ENSG00000239374	0.193752	0.00532323	0.965471	0.979919	NA
ENSG00000213942	0.264666	-0.0443817	0.958332	0.839104	NA
ENSG00000256913	0.223926	-0.0368382	0.965277	0.862575	NA
ENSG00000201579	0.395583	0.0666863	0.940015	0.775384	NA
ENSG00000207031	1.13819	0.343192	0.909933	0.270043	NA
ENSG00000285625	0.359005	0.00837746	0.910159	0.973281	NA
ENSG00000170374	0.332843	0.00531738	0.965471	0.979941	NA
ENSG00000135409	0.795703	-0.123857	0.832547	0.678018	NA
ENSG00000258344	0.3683	-0.104512	0.947909	0.654139	NA
ENSG00000199122	0.368657	0.0807948	0.916633	0.747089	NA
ENSG00000139572	0.222259	0.119741	0.976403	0.578818	NA
ENSG00000239002	0.221762	-0.0359091	0.965276	0.865972	NA
ENSG00000285238	0.245896	0.0515654	0.968032	0.807704	NA
ENSG00000251898	0.265995	-0.0408723	0.96707	0.846923	NA
ENSG00000257376	0.236059	-0.0851428	0.968906	0.692391	NA
ENSG00000207142	0.169572	-0.0408755	0.967071	0.846911	NA
ENSG00000257225	0.98283	0.0247932	0.763537	0.937412	NA
ENSG00000224982	0.14984	-0.0839919	0.970793	0.694196	NA
ENSG00000278250	0.252285	-0.091514	0.96597	0.675151	NA
ENSG00000286258	0.74907	-0.161397	0.866008	0.576636	NA
ENSG00000257279	0.270682	0.00531959	0.965471	0.979933	NA
ENSG00000212298	0.167815	0.00532096	0.965471	0.979928	NA
ENSG00000185306	0.881396	-0.36063	0.959123	0.223115	NA
ENSG00000256293	0.968323	0.0137524	0.830034	0.962469	NA
ENSG00000256670	0.145858	-0.0408755	0.967071	0.846911	NA
ENSG00000287618	0.168587	-0.0408755	0.967071	0.846911	NA
ENSG00000198178	0.245049	0.0890805	0.972054	0.676424	NA
ENSG00000177575	0.22476	-0.114718	0.974977	0.594938	NA
ENSG00000280181	1.148	0.665007	0.995581	0.0774412	NA
ENSG00000221564	0.16332	0.00532231	0.965471	0.979923	NA
ENSG00000279527	0.707067	0.0102796	0.880014	0.969386	NA
ENSG00000278973	0.243659	0.00551871	0.961533	0.979474	NA
ENSG00000287242	0.161139	-0.0408755	0.967071	0.846911	NA
ENSG00000265345	1.18102	-0.170493	0.744414	0.604821	NA
ENSG00000241129	0.334812	0.00660166	0.940912	0.977064	NA
ENSG00000274156	0.234954	-0.0878875	0.969841	0.682599	NA
ENSG00000271596	0.152586	-0.0408733	0.96707	0.84692	NA
ENSG00000214511	0.173772	0.0515624	0.968032	0.807715	NA
ENSG00000274797	0.258566	0.102145	0.966208	0.642316	NA
ENSG00000249926	0.165219	0.0515647	0.968032	0.807707	NA
ENSG00000200483	0.85057	-0.239761	0.859504	0.433441	NA
ENSG00000274373	0.24761	0.00556822	0.960557	0.979362	NA
ENSG00000256875	0.54056	0.0106312	0.860229	0.96952	NA
ENSG00000277052	0.32239	0.0079003	0.918146	0.97428	NA
ENSG00000277186	0.75003	-0.242378	0.860844	0.428457	NA
ENSG00000256632	0.250858	-0.0894537	0.971357	0.67598	NA
ENSG00000201469	0.15824	0.00531887	0.965471	0.979936	NA
ENSG00000255644	0.223524	-0.0408746	0.96707	0.846915	NA
ENSG00000278351	0.338504	-0.132319	0.927243	0.598733	NA
ENSG00000257368	0.382387	-0.0529415	0.938296	0.820724	NA
ENSG00000257657	0.253351	0.00531959	0.965471	0.979933	NA
ENSG00000258011	0.58314	0.364124	0.938379	0.233874	NA
ENSG00000241680	0.492222	0.0945852	0.895697	0.720675	NA
ENSG00000122986	0.871561	0.140209	0.892093	0.607372	NA
ENSG00000258232	0.732272	0.0121263	0.793468	0.968421	NA
ENSG00000274822	0.340652	0.00531877	0.965471	0.979936	NA
ENSG00000273890	0.153668	-0.0408733	0.96707	0.84692	NA
ENSG00000257553	0.467546	0.158696	0.884128	0.570897	NA
ENSG00000258345	0.407064	-0.191152	0.958541	0.435121	NA
ENSG00000139540	1.15504	0.111372	0.77879	0.724259	NA
ENSG00000144785	0.263227	0.0558371	0.959743	0.798314	NA
ENSG00000252206	0.865396	-0.223284	0.876497	0.450404	NA
ENSG00000134548	0.634539	0.092888	0.828626	0.754338	NA
ENSG00000269980	0.863821	-0.0458956	0.845919	0.872581	NA
ENSG00000207189	0.192955	0.00532322	0.965471	0.979919	NA
ENSG00000280117	0.247511	0.00531798	0.965471	0.979939	NA
ENSG00000273079	0.163206	-0.0408755	0.967071	0.846911	NA
ENSG00000090376	0.74047	-0.120246	0.82075	0.691026	NA
ENSG00000256420	0.7118	-0.218981	0.864205	0.465624	NA
ENSG00000279310	0.258651	-0.0894514	0.971357	0.675988	NA
ENSG00000111728	0.249873	-0.0894537	0.971357	0.67598	NA
ENSG00000261308	0.401138	0.0101354	0.882182	0.96968	NA
ENSG00000205809	1.05806	-0.115683	0.823093	0.700895	NA
ENSG00000240424	0.155372	0.00532231	0.965471	0.979923	NA
ENSG00000275963	0.796528	0.227405	0.905799	0.422206	NA
ENSG00000231313	0.546208	-0.274205	0.965221	0.301415	NA
ENSG00000241388	0.176573	0.00531867	0.965471	0.979936	NA
ENSG00000135100	0.405751	0.00737519	0.9271	0.975396	NA
ENSG00000173401	0.358218	0.166921	0.959731	0.4831	NA
ENSG00000072657	0.407914	0.0860438	0.90846	0.736912	NA
ENSG00000177627	0.152586	-0.0408733	0.96707	0.84692	NA
ENSG00000271370	0.153668	-0.0408733	0.96707	0.84692	NA
ENSG00000241352	0.405751	0.00737519	0.9271	0.975396	NA
ENSG00000111291	0.269021	0.0994611	0.97325	0.642472	NA
ENSG00000256011	0.491692	0.193797	0.864726	0.511488	NA
ENSG00000221611	0.823462	0.0831502	0.884977	0.757442	NA
ENSG00000246627	0.315072	0.0710316	0.921141	0.773373	NA
ENSG00000258204	0.250659	0.051561	0.968031	0.80772	NA
ENSG00000287675	0.451219	0.087058	0.906919	0.734959	NA
ENSG00000200135	0.145025	0.0515624	0.968032	0.807715	NA
ENSG00000257494	0.178162	-0.0408733	0.96707	0.84692	NA
ENSG00000255669	0.960117	-0.514913	0.949914	0.136826	NA
ENSG00000171840	0.167757	0.00532231	0.965471	0.979923	NA
ENSG00000084453	0.405865	0.086346	0.907998	0.736331	NA
ENSG00000182050	0.162373	0.0515624	0.968032	0.807715	NA
ENSG00000135144	0.398334	-0.0461782	0.937289	0.843424	NA
ENSG00000240441	0.317745	0.0499866	0.947772	0.825505	NA
ENSG00000258136	0.925886	-0.354109	0.924263	0.251207	NA
ENSG00000257398	0.155124	-0.0862874	0.97102	0.686511	NA
ENSG00000187855	0.953714	-0.760454	1.08426	0.0478385	NA
ENSG00000139364	0.533551	-0.341562	0.96023	0.237925	NA
ENSG00000257379	0.548631	0.0879637	0.887433	0.7431	NA
ENSG00000257550	0.141877	0.00531907	0.965471	0.979935	NA
ENSG00000206192	0.332105	-0.0554931	0.915967	0.823341	NA
ENSG00000229427	1.08933	-0.0695655	0.739627	0.829526	NA
ENSG00000226361	0.174757	0.0515624	0.968032	0.807715	NA
ENSG00000240654	0.328173	-0.0606807	0.921449	0.804776	NA
ENSG00000230641	0.774933	-0.375229	0.919792	0.235417	NA
ENSG00000232894	1.21883	-0.58443	0.960168	0.107111	NA
ENSG00000205822	0.163206	-0.0408755	0.967071	0.846911	NA
ENSG00000228797	0.439537	0.104088	0.881046	0.703642	NA
ENSG00000228036	0.898895	-0.195748	0.833462	0.524904	NA
ENSG00000287887	0.592466	0.0125865	0.846199	0.964778	NA
ENSG00000102678	0.263893	0.0057251	0.957506	0.979005	NA
ENSG00000234535	0.243858	-0.120513	0.97603	0.577136	NA
ENSG00000232102	0.241843	0.0487257	0.962711	0.821246	NA
ENSG00000224976	0.261904	0.00531787	0.965471	0.979939	NA
ENSG00000224405	0.780229	0.00508459	0.767382	0.987099	NA
ENSG00000277077	0.852469	-0.313023	0.888587	0.314878	NA
ENSG00000179141	0.312213	-0.0429309	0.948612	0.849071	NA
ENSG00000213411	1.0956	0.426495	0.862119	0.218146	NA
ENSG00000165556	0.193752	0.00532323	0.965471	0.979919	NA
ENSG00000287274	0.156206	-0.0867576	0.971068	0.684942	NA
ENSG00000215571	0.163206	-0.0408755	0.967071	0.846911	NA
ENSG00000229437	0.176573	0.00531867	0.965471	0.979936	NA
ENSG00000277047	0.965207	0.00574442	0.763988	0.985469	NA
ENSG00000287842	0.149006	0.00532231	0.965471	0.979923	NA
ENSG00000276854	0.384085	-0.160303	0.982512	0.467651	NA
ENSG00000231894	0.22476	-0.114718	0.974977	0.594938	NA
ENSG00000236534	0.660423	-0.105087	0.828087	0.724501	NA
ENSG00000286537	0.167757	0.00532231	0.965471	0.979923	NA
ENSG00000235957	0.458031	0.0964485	0.879554	0.724377	NA
ENSG00000165837	0.149687	0.00532096	0.965471	0.979928	NA
ENSG00000133116	1.10435	-0.29973	0.877638	0.337211	NA
ENSG00000214269	0.335116	-0.0445925	0.944261	0.845482	NA
ENSG00000150361	0.431894	0.00555585	0.960745	0.979394	NA
ENSG00000232489	0.862796	0.0809227	0.807505	0.790115	NA
ENSG00000236354	0.162572	-0.0894523	0.971357	0.675985	NA
ENSG00000234145	0.192955	0.00532322	0.965471	0.979919	NA
ENSG00000279511	0.248844	0.0992053	0.968052	0.64916	NA
ENSG00000277386	1.22244	-0.0930415	0.758424	0.771178	NA
ENSG00000217576	0.161139	-0.0408755	0.967071	0.846911	NA
ENSG00000232380	0.762166	0.272985	0.867438	0.378598	NA
ENSG00000232132	0.219696	-0.0835106	0.970747	0.695812	NA
ENSG00000136155	0.756736	-0.527059	0.98897	0.119021	NA
ENSG00000234377	0.175701	0.0515624	0.968032	0.807715	NA
ENSG00000287996	0.18338	0.00532096	0.965471	0.979928	NA
ENSG00000237001	0.160034	-0.0408733	0.96707	0.84692	NA
ENSG00000080166	0.250858	-0.0894537	0.971357	0.67598	NA
ENSG00000139737	1.00354	-0.249687	0.848381	0.423741	NA
ENSG00000230584	0.161391	0.00532231	0.965471	0.979923	NA
ENSG00000280060	0.155124	-0.0862874	0.97102	0.686511	NA
ENSG00000286746	0.174603	0.0053187	0.965471	0.979936	NA
ENSG00000234354	0.749569	-0.0787446	0.785812	0.80027	NA
ENSG00000118946	0.497318	0.0722041	0.930598	0.76414	NA
ENSG00000283097	0.175588	0.00531868	0.965471	0.979936	NA
ENSG00000178734	0.233062	-0.0413521	0.965866	0.845837	NA
ENSG00000288038	0.184365	0.00532096	0.965471	0.979928	NA
ENSG00000274331	0.193752	0.00532323	0.965471	0.979919	NA
ENSG00000279393	1.06701	0.684379	1.01274	0.0703957	NA
ENSG00000283554	0.390078	-0.239457	0.941648	0.371469	NA
ENSG00000235076	0.352294	0.0791536	0.919241	0.750307	NA
ENSG00000285699	0.175701	0.0515624	0.968032	0.807715	NA
ENSG00000234005	0.883052	0.0978877	0.807209	0.748591	NA
ENSG00000228501	1.0751	-0.286251	0.841166	0.373638	NA
ENSG00000235221	0.459753	-0.152155	0.93536	0.543187	NA
ENSG00000102802	0.147675	-0.0830242	0.970701	0.697448	NA
ENSG00000279965	0.147675	-0.0830242	0.970701	0.697448	NA
ENSG00000285672	0.559672	-0.307738	0.947703	0.27982	NA
ENSG00000232662	0.267839	0.0515656	0.968032	0.807703	NA
ENSG00000275741	0.550214	-0.157785	0.91207	0.551702	NA
ENSG00000279149	0.480029	-0.0499656	0.859584	0.858301	NA
ENSG00000238132	0.346937	-0.109508	0.951547	0.636328	NA
ENSG00000227911	1.04227	0.657217	1.008	0.0770496	NA
ENSG00000286446	0.35992	0.063958	0.94481	0.781043	NA
ENSG00000132958	0.725847	-0.203842	0.93106	0.440895	NA
ENSG00000278698	1.12946	-0.0435678	0.768404	0.889942	NA
ENSG00000187498	1.11157	-0.54361	0.948887	0.125012	NA
ENSG00000231194	0.318427	-0.139408	0.960051	0.547024	NA
ENSG00000229622	0.507348	0.127337	0.937339	0.602058	NA
ENSG00000280710	1.18015	-0.0660215	0.785802	0.831633	NA
ENSG00000186009	0.610793	0.00835666	0.91043	0.973329	NA
ENSG00000279770	0.687694	0.0119207	0.832378	0.96735	NA
ENSG00000232373	0.324443	-0.0839947	0.970793	0.694186	NA
ENSG00000260343	1.18384	-0.242761	0.799117	0.456581	NA
ENSG00000231882	0.236059	-0.0851428	0.968906	0.692391	NA
ENSG00000226158	0.388797	0.124533	0.913991	0.629475	NA
ENSG00000285789	0.147675	-0.0830242	0.970701	0.697448	NA
ENSG00000225083	0.616194	-0.27509	0.920335	0.340157	NA
ENSG00000285621	0.95179	-0.283656	0.853537	0.371219	NA
ENSG00000223404	0.238087	0.0527989	0.9656	0.804972	NA
ENSG00000286284	0.167017	0.00532096	0.965471	0.979928	NA
ENSG00000226977	1.17608	0.00526627	0.731081	0.987008	NA
ENSG00000229303	0.152224	-0.0408755	0.967071	0.846911	NA
ENSG00000269189	0.485502	0.0498609	0.88865	0.850479	NA
ENSG00000275216	0.329938	-0.0613916	0.919953	0.803336	NA
ENSG00000235472	0.435686	0.00871567	0.904577	0.972582	NA
ENSG00000227848	0.149006	0.00532231	0.965471	0.979923	NA
ENSG00000152213	0.768304	0.089059	0.807734	0.769952	NA
ENSG00000232487	0.590435	0.0933667	0.915476	0.711824	NA
ENSG00000280169	0.739747	-0.211087	0.821839	0.501882	NA
ENSG00000198033	0.538079	0.203136	0.9804	0.385686	NA
ENSG00000279231	0.922996	0.529701	0.969633	0.124424	NA
ENSG00000275014	0.577575	-0.102383	0.831319	0.729952	NA
ENSG00000200840	0.24844	-0.0408769	0.967071	0.846906	NA
ENSG00000252695	0.33516	0.113583	0.955205	0.62107	NA
ENSG00000252128	0.316748	0.118073	0.95812	0.605426	NA
ENSG00000211491	0.340571	-0.133304	0.927097	0.596403	NA
ENSG00000238500	0.175701	0.0515624	0.968032	0.807715	NA
ENSG00000243671	0.152835	0.0515647	0.968032	0.807707	NA
ENSG00000252496	0.416449	0.0114024	0.899759	0.964547	NA
ENSG00000242614	0.174603	0.0053187	0.965471	0.979936	NA
ENSG00000283487	0.147675	-0.0830242	0.970701	0.697448	NA
ENSG00000207719	0.888481	-0.223878	0.788402	0.492251	NA
ENSG00000265450	0.347769	0.12221	0.953977	0.598665	NA
ENSG00000264539	1.09304	-0.0921313	0.748747	0.774925	NA
ENSG00000229558	0.230043	-0.117856	0.97418	0.586996	NA
ENSG00000177197	0.819916	-0.109138	0.833382	0.712731	NA
ENSG00000277233	0.152835	0.0515647	0.968032	0.807707	NA
ENSG00000214359	0.905548	-0.0782791	0.800655	0.798284	NA
ENSG00000286191	0.304001	-0.0474873	0.950872	0.83233	NA
ENSG00000205863	0.223773	0.0515633	0.968032	0.807712	NA
ENSG00000287530	0.551351	-0.202601	0.88208	0.483523	NA
ENSG00000228741	0.574338	-0.0809943	0.881514	0.764946	NA
ENSG00000226161	0.48625	0.219892	0.890419	0.446615	NA
ENSG00000180138	0.243858	-0.120513	0.97603	0.577136	NA
ENSG00000281106	0.244003	0.00552527	0.961447	0.979456	NA
ENSG00000240767	0.175624	0.00532311	0.965471	0.97992	NA
ENSG00000252854	0.230972	-0.0411475	0.966378	0.8463	NA
ENSG00000261097	0.885832	-0.193951	0.838839	0.52566	NA
ENSG00000205105	0.498562	-0.179467	0.892297	0.52115	NA
ENSG00000215475	0.770924	-0.149541	0.843432	0.614735	NA
ENSG00000261057	0.18338	0.00532096	0.965471	0.979928	NA
ENSG00000250878	0.152224	-0.0408755	0.967071	0.846911	NA
ENSG00000226921	0.162572	-0.0894523	0.971357	0.675985	NA
ENSG00000276968	0.573283	0.0783411	0.893035	0.766913	NA
ENSG00000075673	0.79574	0.285543	0.867423	0.361317	NA
ENSG00000225203	0.174871	0.100213	0.973348	0.640047	NA
ENSG00000261105	0.238087	0.0527989	0.9656	0.804972	NA
ENSG00000270381	0.155372	0.00532231	0.965471	0.979923	NA
ENSG00000228886	0.948525	-0.199889	0.829561	0.518956	NA
ENSG00000277246	0.253506	0.0546767	0.961958	0.800845	NA
ENSG00000120664	0.742432	-0.247256	0.859391	0.421551	NA
ENSG00000132965	1.04515	0.301451	0.861526	0.343689	NA
ENSG00000232814	0.396082	-0.142906	0.980837	0.511301	NA
ENSG00000215482	0.325059	0.000782605	0.942787	0.997264	NA
ENSG00000225133	0.176573	0.00531867	0.965471	0.979936	NA
ENSG00000231404	0.243858	-0.120513	0.97603	0.577136	NA
ENSG00000214222	0.799043	0.433454	0.983155	0.161808	NA
ENSG00000284584	0.243507	-0.0896979	0.967899	0.678863	NA
ENSG00000237263	0.258452	0.0552646	0.960831	0.799562	NA
ENSG00000276704	0.728993	-0.197218	0.830925	0.523338	NA
ENSG00000279951	0.412246	-0.0670458	0.908752	0.791821	NA
ENSG00000279135	1.01913	0.501503	0.932219	0.14869	NA
ENSG00000201821	0.175701	0.0515624	0.968032	0.807715	NA
ENSG00000273628	0.231496	0.0951746	0.971878	0.657332	NA
ENSG00000226968	0.506299	-0.155153	0.909328	0.559884	NA
ENSG00000261728	0.397175	-0.193871	0.931013	0.459523	NA
ENSG00000232795	0.32156	0.00789204	0.918254	0.974299	NA
ENSG00000234835	1.17732	-0.29923	0.758846	0.383031	NA
ENSG00000276436	0.230163	0.00531812	0.965471	0.979939	NA
ENSG00000181358	0.240139	0.00547643	0.962414	0.979568	NA
ENSG00000273523	1.24289	0.573797	0.974432	0.107227	NA
ENSG00000224451	0.242734	-0.0423067	0.963461	0.843703	NA
ENSG00000233963	0.171796	-0.0408733	0.96707	0.84692	NA
ENSG00000227105	0.148757	-0.0835092	0.970747	0.695817	NA
ENSG00000278727	0.148173	0.0890796	0.972053	0.676427	NA
ENSG00000228002	0.784617	-0.0507225	0.846944	0.8592	NA
ENSG00000283208	1.17852	-0.375915	0.889119	0.250179	NA
ENSG00000236051	0.149687	0.00532096	0.965471	0.979928	NA
ENSG00000277545	0.288237	0.00532377	0.965471	0.979917	NA
ENSG00000269356	0.44271	0.221841	0.934116	0.406635	NA
ENSG00000269376	0.413928	0.138028	0.913415	0.596508	NA
ENSG00000251002	0.615693	-0.125113	0.825893	0.677753	NA
ENSG00000257175	0.999978	-0.222606	0.773986	0.499037	NA
ENSG00000277710	1.04528	-0.201685	0.809549	0.524379	NA
ENSG00000259086	1.0919	-0.0958565	0.750375	0.765977	NA
ENSG00000257845	0.141877	0.00531907	0.965471	0.979935	NA
ENSG00000258487	0.15824	0.00531887	0.965471	0.979936	NA
ENSG00000258828	0.480898	0.0912217	0.901916	0.726285	NA
ENSG00000258548	0.869917	0.310102	0.944488	0.279919	NA
ENSG00000278147	0.506588	-0.0919836	0.851545	0.748452	NA
ENSG00000251363	0.511216	0.0626234	0.887217	0.81401	NA
ENSG00000257179	1.00282	0.126878	0.758478	0.693903	NA
ENSG00000223593	0.475946	0.00763441	0.922643	0.974843	NA
ENSG00000249163	0.470082	-0.140537	0.88008	0.614583	NA
ENSG00000258445	0.506159	0.0969629	0.876817	0.724399	NA
ENSG00000258556	0.665329	-0.164534	0.902326	0.5448	NA
ENSG00000258386	0.176573	0.00531867	0.965471	0.979936	NA
ENSG00000139970	0.804992	-0.219375	0.815154	0.489995	NA
ENSG00000186469	0.162373	0.0515624	0.968032	0.807715	NA
ENSG00000258751	0.650922	-0.316913	0.976674	0.246123	NA
ENSG00000270788	0.14984	-0.0839919	0.970793	0.694196	NA
ENSG00000224004	0.256043	0.00567232	0.958516	0.979125	NA
ENSG00000258535	0.144776	-0.0408755	0.967071	0.846911	NA
ENSG00000179008	0.240511	-0.042086	0.964018	0.844192	NA
ENSG00000258502	0.60622	0.0374915	0.872561	0.890622	NA
ENSG00000258796	0.192158	0.00532322	0.965471	0.979919	NA
ENSG00000151838	0.236075	-0.0359091	0.965276	0.865972	NA
ENSG00000100652	0.149687	0.00532096	0.965471	0.979928	NA
ENSG00000235812	1.15557	0.0728669	0.735303	0.82215	NA
ENSG00000287643	0.176573	0.00531867	0.965471	0.979936	NA
ENSG00000267909	0.42215	0.0104179	0.877836	0.969112	NA
ENSG00000258520	0.960067	-0.419471	0.906197	0.207482	NA
ENSG00000140015	0.249462	-0.0429449	0.961865	0.842284	NA
ENSG00000177776	0.192158	0.00532322	0.965471	0.979919	NA
ENSG00000258586	0.280558	0.0515656	0.968032	0.807703	NA
ENSG00000259124	0.165219	0.0515647	0.968032	0.807707	NA
ENSG00000258613	0.318427	-0.139408	0.960051	0.547024	NA
ENSG00000258743	0.513472	-0.0632249	0.898437	0.807755	NA
ENSG00000259109	0.170999	-0.0408733	0.96707	0.84692	NA
ENSG00000257986	0.183347	0.0515647	0.968032	0.807707	NA
ENSG00000259079	0.159338	0.0515624	0.968032	0.807715	NA
ENSG00000258524	0.1768	0.10096	0.973447	0.637643	NA
ENSG00000282308	0.979704	0.146647	0.822254	0.630636	NA
ENSG00000286595	0.337501	0.00806831	0.915309	0.973927	NA
ENSG00000258580	0.157496	0.00532298	0.965471	0.97992	NA
ENSG00000259078	0.687959	0.236558	0.845365	0.446422	NA
ENSG00000285612	0.950218	-0.246629	0.810106	0.446131	NA
ENSG00000242571	0.623997	0.117166	0.864605	0.679339	NA
ENSG00000259005	0.247739	0.100959	0.973447	0.637647	NA
ENSG00000258998	0.417028	-0.112899	0.94427	0.63399	NA
ENSG00000258845	0.670373	0.00724028	0.856264	0.979382	NA
ENSG00000257900	1.26789	-0.479988	0.917514	0.164714	NA
ENSG00000259100	0.259448	-0.0894514	0.971357	0.675988	NA
ENSG00000139946	0.16605	0.00532096	0.965471	0.979928	NA
ENSG00000119660	0.153668	-0.0408733	0.96707	0.84692	NA
ENSG00000259137	0.634475	0.0141619	0.831855	0.961249	NA
ENSG00000286355	0.622867	-0.243939	0.891295	0.406505	NA
ENSG00000258602	0.950903	0.0145264	0.819603	0.960937	NA
ENSG00000286257	0.257185	0.00568845	0.958245	0.979086	NA
ENSG00000183379	0.14984	-0.0839919	0.970793	0.694196	NA
ENSG00000259155	0.333571	-0.145069	0.958494	0.534896	NA
ENSG00000259045	0.168587	-0.0408755	0.967071	0.846911	NA
ENSG00000258616	0.650572	-0.364912	0.96342	0.216858	NA
ENSG00000259969	0.334368	-0.145262	0.958379	0.534564	NA
ENSG00000258820	0.849219	0.100853	0.80293	0.742661	NA
ENSG00000213315	0.670087	0.355775	0.904455	0.26103	NA
ENSG00000259126	0.586437	0.0124504	0.848103	0.965049	NA
ENSG00000258949	0.152835	0.0515647	0.968032	0.807707	NA
ENSG00000119614	0.581955	0.422461	0.936935	0.191718	NA
ENSG00000240392	0.411012	-0.156858	0.951367	0.515346	NA
ENSG00000258913	0.167034	0.00532096	0.965471	0.979928	NA
ENSG00000258875	0.705781	-0.343992	0.945614	0.24639	NA
ENSG00000258749	0.68103	0.273644	0.8723	0.374861	NA
ENSG00000287459	0.270836	0.0567076	0.958089	0.796431	NA
ENSG00000187581	0.830254	-0.290987	0.89481	0.337843	NA
ENSG00000258519	0.175588	0.00531868	0.965471	0.979936	NA
ENSG00000258977	0.169572	-0.0408755	0.967071	0.846911	NA
ENSG00000258424	0.356959	-0.0504904	0.943859	0.825903	NA
ENSG00000258390	0.930524	-0.0981906	0.851294	0.732751	NA
ENSG00000286636	0.430212	0.120324	0.943079	0.614947	NA
ENSG00000125384	0.299373	0.00532064	0.965471	0.979929	NA
ENSG00000288045	0.755156	-0.164481	0.89768	0.548519	NA
ENSG00000156414	0.32664	0.0111395	0.962189	0.958503	NA
ENSG00000258819	0.546258	-0.0404077	0.917311	0.869892	NA
ENSG00000258572	1.00785	-0.260496	0.858418	0.401799	NA
ENSG00000234402	0.161391	0.00532231	0.965471	0.979923	NA
ENSG00000241494	0.412881	0.00862861	0.905974	0.972764	NA
ENSG00000258504	0.147675	-0.0830242	0.970701	0.697448	NA
ENSG00000259515	0.149006	0.00532231	0.965471	0.979923	NA
ENSG00000283016	0.580677	0.012513	0.84722	0.964924	NA
ENSG00000100739	0.234145	-0.0414596	0.965594	0.845596	NA
ENSG00000257270	0.877961	-0.396095	0.90396	0.226257	NA
ENSG00000258733	0.30843	-0.13886	0.962276	0.545736	NA
ENSG00000258959	0.240986	0.00548718	0.962201	0.979543	NA
ENSG00000257341	0.161388	0.0515624	0.968032	0.807715	NA
ENSG00000258560	0.295599	-0.0654142	0.966487	0.760356	NA
ENSG00000259096	0.167757	0.00532231	0.965471	0.979923	NA
ENSG00000227729	0.176686	0.0515624	0.968032	0.807715	NA
ENSG00000213140	0.167017	0.00532096	0.965471	0.979928	NA
ENSG00000166183	0.412248	0.205962	0.962336	0.403537	NA
ENSG00000259163	0.311449	-0.0481047	0.949415	0.830999	NA
ENSG00000259067	0.54896	0.21158	0.890821	0.460926	NA
ENSG00000258544	0.292451	-0.113691	0.974799	0.598125	NA
ENSG00000177350	0.417501	0.0102871	0.879864	0.969373	NA
ENSG00000257556	1.02877	-0.835484	1.07037	0.040502	NA
ENSG00000211895	0.755285	0.39554	0.998509	0.172822	NA
ENSG00000258512	0.162238	0.00532231	0.965471	0.979923	NA
ENSG00000258081	0.148757	-0.0835092	0.970747	0.695817	NA
ENSG00000242888	0.512566	0.0094476	0.892817	0.971081	NA
ENSG00000258891	0.901056	-0.188862	0.809962	0.54858	NA
ENSG00000270140	0.953085	0.150957	0.823636	0.620664	NA
ENSG00000211890	0.404525	0.171209	0.953896	0.480788	NA
ENSG00000206596	0.157409	0.0515624	0.968032	0.807715	NA
ENSG00000251756	0.240969	-0.0421349	0.963891	0.844086	NA
ENSG00000201654	0.244551	-0.0830233	0.970701	0.697451	NA
ENSG00000207004	0.828036	0.00889943	0.810215	0.976351	NA
ENSG00000212615	0.659367	0.0117661	0.883165	0.964735	NA
ENSG00000207444	0.395798	0.207742	0.93526	0.429764	NA
ENSG00000242330	0.333864	0.00802873	0.915956	0.974011	NA
ENSG00000240233	0.410239	-0.169549	0.899013	0.536648	NA
ENSG00000252919	1.01857	0.249366	0.814475	0.439992	NA
ENSG00000206588	0.330386	-0.106708	0.954168	0.641676	NA
ENSG00000201351	0.193752	0.00532323	0.965471	0.979919	NA
ENSG00000252644	0.267042	0.0558471	0.959724	0.798292	NA
ENSG00000239910	0.337089	0.114752	0.955129	0.617883	NA
ENSG00000206969	0.376523	0.00532242	0.965471	0.979922	NA
ENSG00000202459	0.15824	0.00531887	0.965471	0.979936	NA
ENSG00000222276	0.971425	-0.157786	0.785485	0.620068	NA
ENSG00000198984	0.221513	-0.11369	0.974799	0.598129	NA
ENSG00000240457	0.839641	0.142735	0.82897	0.636448	NA
ENSG00000207208	0.90124	0.525734	0.923077	0.139699	NA
ENSG00000200506	0.450972	-0.0710948	0.923772	0.771662	NA
ENSG00000239224	0.162572	-0.0894523	0.971357	0.675985	NA
ENSG00000212302	0.863397	-0.212052	0.882507	0.466004	NA
ENSG00000237054	0.328066	0.00891302	0.942327	0.968906	NA
ENSG00000222028	0.242734	-0.0423067	0.963461	0.843703	NA
ENSG00000273618	1.22891	0.231352	0.749176	0.490358	NA
ENSG00000092051	0.170963	0.0515647	0.968032	0.807707	NA
ENSG00000285727	0.6884	-0.284909	0.898522	0.34319	NA
ENSG00000259334	0.4809	0.0720005	0.862023	0.797157	NA
ENSG00000212335	0.608075	-0.0941434	0.846053	0.745058	NA
ENSG00000100721	0.162124	-0.0408755	0.967071	0.846911	NA
ENSG00000258742	0.253575	0.00532361	0.965471	0.979918	NA
ENSG00000258595	0.417489	0.100992	0.886512	0.708731	NA
ENSG00000201573	0.412047	0.119077	0.944122	0.617275	NA
ENSG00000243103	0.559052	-0.204671	0.881749	0.479925	NA
ENSG00000285747	0.647758	-0.228897	0.861926	0.449968	NA
ENSG00000131969	1.22645	0.0210124	0.727608	0.94833	NA
ENSG00000258711	1.13271	0.143955	0.831661	0.632567	NA
ENSG00000258587	0.162373	0.0515624	0.968032	0.807715	NA
ENSG00000258646	1.24695	0.724726	1.00412	0.063604	NA
ENSG00000258978	0.1768	0.10096	0.973447	0.637643	NA
ENSG00000239269	0.257434	0.101145	0.96625	0.645272	NA
ENSG00000258753	0.14984	-0.0839919	0.970793	0.694196	NA
ENSG00000166126	0.611446	-0.336711	0.923893	0.267786	NA
ENSG00000166428	1.26736	-0.46541	0.835234	0.195993	NA
ENSG00000100678	0.731403	-0.239253	0.857101	0.435633	NA
ENSG00000185271	0.352274	0.0639891	0.944752	0.780981	NA
ENSG00000258818	0.759263	0.279548	0.8617	0.372609	NA
ENSG00000129538	0.250858	-0.0894537	0.971357	0.67598	NA
ENSG00000259130	0.264024	0.0559108	0.959603	0.798154	NA
ENSG00000258471	0.968352	0.25775	0.810192	0.428515	NA
ENSG00000165794	1.14794	-0.4609	0.873267	0.18993	NA
ENSG00000206150	0.237293	0.00543793	0.963134	0.979659	NA
ENSG00000165799	0.170714	-0.0408733	0.96707	0.84692	NA
ENSG00000178107	0.311329	-0.169189	0.965841	0.470637	NA
ENSG00000169327	0.721088	0.0724145	0.828196	0.806373	NA
ENSG00000258851	0.466475	-0.033564	0.890336	0.898333	NA
ENSG00000256500	0.338196	-0.108016	0.952936	0.639172	NA
ENSG00000201184	0.145025	0.0515624	0.968032	0.807715	NA
ENSG00000246451	0.850312	0.00828429	0.80301	0.97818	NA
ENSG00000253096	0.145858	-0.0408755	0.967071	0.846911	NA
ENSG00000258282	0.162572	-0.0894523	0.971357	0.675985	NA
ENSG00000205436	0.521414	-0.0835864	0.876769	0.760024	NA
ENSG00000258933	1.22188	0.257126	0.833816	0.4194	NA
ENSG00000258866	0.157496	0.00532298	0.965471	0.97992	NA
ENSG00000260792	0.311244	0.00899019	0.914724	0.970994	NA
ENSG00000258430	0.915567	-0.282591	0.838951	0.37972	NA
ENSG00000283627	0.409049	0.188254	0.904333	0.494211	NA
ENSG00000223403	0.483755	0.00746844	0.925527	0.975194	NA
ENSG00000230805	0.2725	0.0053237	0.965471	0.979918	NA
ENSG00000257884	0.252521	0.0545589	0.962185	0.801103	NA
ENSG00000285467	1.0701	-0.460919	0.899687	0.181886	NA
ENSG00000259522	0.667976	0.099165	0.889101	0.712117	NA
ENSG00000255526	0.245049	0.0890805	0.972054	0.676424	NA
ENSG00000136305	0.518815	-0.0701156	0.902224	0.78597	NA
ENSG00000180189	0.341775	0.0787714	0.919849	0.751061	NA
ENSG00000258658	0.895054	0.334535	0.847874	0.31033	NA
ENSG00000252198	0.708474	-0.177358	0.848284	0.553402	NA
ENSG00000100433	0.16605	0.00532096	0.965471	0.979928	NA
ENSG00000165409	0.161388	0.0515624	0.968032	0.807715	NA
ENSG00000286686	0.406099	0.156301	0.922964	0.545502	NA
ENSG00000221303	1.04377	0.221118	0.751714	0.50757	NA
ENSG00000205579	0.77335	-0.179827	0.901459	0.513377	NA
ENSG00000242163	0.168587	-0.0408755	0.967071	0.846911	NA
ENSG00000280078	1.16654	-0.310437	0.783604	0.361913	NA
ENSG00000286861	1.20663	0.0836801	0.715633	0.798854	NA
ENSG00000258626	0.402997	0.0932772	0.884403	0.730317	NA
ENSG00000272253	0.159338	0.0515624	0.968032	0.807715	NA
ENSG00000258466	0.745227	0.157909	0.831693	0.602156	NA
ENSG00000239820	0.715926	0.018589	0.831994	0.949152	NA
ENSG00000258759	0.668611	-0.0579645	0.82416	0.844856	NA
ENSG00000226677	0.410816	-0.0710187	0.881822	0.792397	NA
ENSG00000238540	0.1768	0.10096	0.973447	0.637643	NA
ENSG00000243730	0.226423	-0.0830233	0.970701	0.697451	NA
ENSG00000136327	0.263988	0.0554779	0.960419	0.799101	NA
ENSG00000258661	0.34943	0.00650263	0.94278	0.977277	NA
ENSG00000258988	0.399061	0.00856725	0.907009	0.972889	NA
ENSG00000279140	0.251606	0.00561781	0.959583	0.979249	NA
ENSG00000287913	0.317696	-0.141192	0.980429	0.516172	NA
ENSG00000258565	0.902792	0.199835	0.861633	0.501897	NA
ENSG00000206768	0.254319	0.00565179	0.958894	0.979173	NA
ENSG00000276063	0.416255	-0.06714	0.90815	0.791835	NA
ENSG00000258648	0.904969	0.0290685	0.797299	0.924138	NA
ENSG00000170099	0.175624	0.00532311	0.965471	0.97992	NA
ENSG00000119715	1.14631	0.424499	0.868183	0.217775	NA
ENSG00000155465	0.255304	0.00566123	0.95871	0.979152	NA
ENSG00000259020	0.23641	-0.118292	0.975617	0.583924	NA
ENSG00000140092	0.623195	-0.235464	0.914269	0.402256	NA
ENSG00000264712	0.230292	-0.0395532	0.96514	0.852756	NA
ENSG00000257759	0.491777	-0.147181	0.878961	0.600025	NA
ENSG00000258951	0.174603	0.0053187	0.965471	0.979936	NA
ENSG00000245466	0.534293	-0.168726	0.854915	0.567524	NA
ENSG00000275630	0.338161	0.13077	0.978545	0.545769	NA
ENSG00000258897	0.174603	0.0053187	0.965471	0.979936	NA
ENSG00000258702	0.518005	0.00970531	0.888771	0.970556	NA
ENSG00000287350	0.312412	-0.139959	0.980139	0.519691	NA
ENSG00000280070	0.536602	0.181516	0.915929	0.497841	NA
ENSG00000285830	0.382318	0.0679856	0.911464	0.787687	NA
ENSG00000258671	0.230292	-0.0395532	0.96514	0.852756	NA
ENSG00000270503	0.890357	-0.303614	0.872972	0.334961	NA
ENSG00000258976	0.458443	0.00573999	0.957234	0.97897	NA
ENSG00000258413	1.25774	-0.406647	0.880473	0.227599	NA
ENSG00000278818	0.317859	0.0906408	0.949604	0.69351	NA
ENSG00000200742	0.699187	-0.192731	0.928068	0.464552	NA
ENSG00000258477	0.770847	0.207588	0.885742	0.471789	NA
ENSG00000287385	0.236311	-0.0368382	0.965277	0.862575	NA
ENSG00000259038	1.08515	-0.524985	1.00587	0.113757	NA
ENSG00000259022	0.336148	0.0625491	0.946142	0.784764	NA
ENSG00000259017	0.568323	-0.170984	0.902798	0.53064	NA
ENSG00000258783	0.303265	0.0598552	0.952222	0.789686	NA
ENSG00000258300	0.700804	0.272054	0.923715	0.341463	NA
ENSG00000257272	0.175701	0.0515624	0.968032	0.807715	NA
ENSG00000255804	0.144776	-0.0408755	0.967071	0.846911	NA
ENSG00000155249	0.1768	0.10096	0.973447	0.637643	NA
ENSG00000125954	0.296097	0.0714668	0.967531	0.738877	NA
ENSG00000272158	0.37192	-0.189482	0.932644	0.466387	NA
ENSG00000196553	0.1768	0.10096	0.973447	0.637643	NA
ENSG00000269883	0.413078	0.21631	0.935445	0.414655	NA
ENSG00000253075	0.141877	0.00531907	0.965471	0.979935	NA
ENSG00000259031	0.469219	-0.203058	0.924245	0.448773	NA
ENSG00000259116	0.337048	-0.0620185	0.918637	0.802073	NA
ENSG00000258525	0.940244	-0.180868	0.843969	0.548623	NA
ENSG00000258640	0.321948	0.0944732	0.94968	0.681909	NA
ENSG00000257831	0.162221	-0.0408755	0.967071	0.846911	NA
ENSG00000139915	0.570299	0.0134137	0.842509	0.962688	NA
ENSG00000211809	0.345037	0.204239	0.940446	0.430808	NA
ENSG00000211810	0.485262	0.211013	0.956244	0.401832	NA
ENSG00000211813	0.176686	0.0515624	0.968032	0.807715	NA
ENSG00000211814	0.289034	0.00532377	0.965471	0.979917	NA
ENSG00000211899	0.916866	0.132909	0.844793	0.651601	NA
ENSG00000244620	1.17872	0.471283	0.934237	0.163693	NA
ENSG00000224650	0.392226	-0.135853	0.9792	0.531521	NA
ENSG00000176230	0.157409	0.0515624	0.968032	0.807715	NA
ENSG00000279633	0.807493	-0.412324	0.916226	0.208312	NA
ENSG00000259414	0.241121	0.053174	0.964867	0.804144	NA
ENSG00000259425	0.323129	-7.11695e-05	0.943121	0.999751	NA
ENSG00000223877	0.169686	0.00532231	0.965471	0.979923	NA
ENSG00000259168	0.418998	-0.14273	0.918821	0.580698	NA
ENSG00000237161	0.323223	-0.130017	0.929833	0.602197	NA
ENSG00000283345	0.641117	0.265654	0.895631	0.371215	NA
ENSG00000188626	0.478638	-0.194767	0.884221	0.496799	NA
ENSG00000278621	0.530155	0.109965	0.874148	0.6923	NA
ENSG00000275325	0.261904	0.00531787	0.965471	0.979939	NA
ENSG00000259751	1.13157	0.109685	0.744457	0.735203	NA
ENSG00000260551	0.174603	0.0053187	0.965471	0.979936	NA
ENSG00000273786	0.611553	0.276957	0.96881	0.294593	NA
ENSG00000259516	1.13812	0.208414	0.786274	0.52055	NA
ENSG00000259254	0.716375	0.104628	0.867421	0.70924	NA
ENSG00000261581	0.460207	-0.248112	0.909498	0.386562	NA
ENSG00000157021	0.984365	0.376089	0.90795	0.24091	NA
ENSG00000185182	0.176573	0.00531867	0.965471	0.979936	NA
ENSG00000281087	0.261074	0.0515611	0.968031	0.80772	NA
ENSG00000166206	0.176573	0.00531867	0.965471	0.979936	NA
ENSG00000276724	0.664559	0.148196	0.82683	0.625318	NA
ENSG00000274253	0.380835	-0.186598	0.931354	0.473317	NA
ENSG00000261377	0.240139	0.00547643	0.962414	0.979568	NA
ENSG00000159337	1.12343	0.108923	0.795846	0.725514	NA
ENSG00000260648	1.01331	0.52671	0.988675	0.119248	NA
ENSG00000258488	0.255889	-0.0408769	0.967071	0.846906	NA
ENSG00000261002	0.172942	0.0994602	0.97325	0.642475	NA
ENSG00000182256	0.218613	-0.0830256	0.970701	0.697443	NA
ENSG00000261219	0.705042	0.209519	0.892908	0.463083	NA
ENSG00000259592	0.7784	-0.168911	0.854508	0.567363	NA
ENSG00000259204	0.149006	0.00532231	0.965471	0.979923	NA
ENSG00000259584	0.56596	0.00672421	0.938662	0.976799	NA
ENSG00000248079	0.8578	-0.301439	0.823325	0.360784	NA
ENSG00000261401	0.470336	0.0884935	0.904741	0.732212	NA
ENSG00000231409	0.868872	0.3392	0.891319	0.284546	NA
ENSG00000159251	0.193752	0.00532323	0.965471	0.979919	NA
ENSG00000185607	0.766219	0.389626	0.900778	0.23298	NA
ENSG00000259397	0.292949	0.0477771	0.952696	0.830353	NA
ENSG00000259388	0.252	-0.091011	0.965926	0.676772	NA
ENSG00000259346	0.653508	-0.0557578	0.823521	0.850763	NA
ENSG00000276772	0.997859	-0.491245	1.01342	0.122256	NA
ENSG00000259536	0.241901	0.05327	0.96468	0.803932	NA
ENSG00000259336	0.543152	0.0111606	0.866721	0.96762	NA
ENSG00000273855	0.258566	0.102145	0.966208	0.642316	NA
ENSG00000259251	1.22407	-0.343173	0.816598	0.311995	NA
ENSG00000171989	0.335572	0.00804718	0.915665	0.973971	NA
ENSG00000275636	0.162572	-0.0894523	0.971357	0.675985	NA
ENSG00000258628	0.167017	0.00532096	0.965471	0.979928	NA
ENSG00000245719	0.652157	-0.325215	0.888988	0.300813	NA
ENSG00000259585	1.09941	0.00696702	0.793537	0.98185	NA
ENSG00000287439	0.145025	0.0515624	0.968032	0.807715	NA
ENSG00000285919	0.257972	0.00569583	0.958058	0.979072	NA
ENSG00000259470	0.688323	0.0146864	0.856156	0.958214	NA
ENSG00000259288	0.536485	0.211875	0.915344	0.440866	NA
ENSG00000274995	0.266562	0.00580148	0.95605	0.97883	NA
ENSG00000259232	1.12347	-0.0760018	0.775053	0.808959	NA
ENSG00000183324	0.141877	0.00531907	0.965471	0.979935	NA
ENSG00000273851	1.00198	-0.3701	0.857934	0.268854	NA
ENSG00000274297	0.68536	0.129582	0.848865	0.657401	NA
ENSG00000167178	0.508808	-0.148196	0.911214	0.574243	NA
ENSG00000285805	0.332367	0.121116	0.955693	0.599759	NA
ENSG00000259471	0.836035	-0.219291	0.888709	0.448888	NA
ENSG00000259931	0.97486	-0.17844	0.805984	0.570647	NA
ENSG00000235420	0.161391	0.00532231	0.965471	0.979923	NA
ENSG00000274937	0.193752	0.00532323	0.965471	0.979919	NA
ENSG00000280309	0.397078	-0.23566	0.91378	0.402349	NA
ENSG00000260892	1.24601	-0.15477	0.76998	0.630897	NA
ENSG00000187812	0.37032	-0.0520585	0.940275	0.822588	NA
ENSG00000182950	0.163206	-0.0408755	0.967071	0.846911	NA
ENSG00000259512	0.505711	0.145895	0.908499	0.581798	NA
ENSG00000259595	0.381434	-0.112432	0.91361	0.661124	NA
ENSG00000259405	0.923011	-0.271724	0.845582	0.391991	NA
ENSG00000188089	0.155372	0.00532231	0.965471	0.979923	NA
ENSG00000259186	0.155372	0.00532231	0.965471	0.979923	NA
ENSG00000240366	0.233311	0.052193	0.966785	0.806316	NA
ENSG00000270036	0.174603	0.0053187	0.965471	0.979936	NA
ENSG00000282100	0.73671	-0.108259	0.822597	0.718766	NA
ENSG00000277718	0.245541	0.00531799	0.965471	0.979939	NA
ENSG00000166104	0.5038	-0.0623164	0.898868	0.810231	NA
ENSG00000238166	0.172942	0.0994602	0.97325	0.642475	NA
ENSG00000260357	0.230972	-0.0411475	0.966378	0.8463	NA
ENSG00000259637	0.175588	0.00531868	0.965471	0.979936	NA
ENSG00000259353	0.176686	0.0515624	0.968032	0.807715	NA
ENSG00000243403	0.297249	0.00607515	0.950752	0.978222	NA
ENSG00000104043	0.565848	0.108997	0.874032	0.69481	NA
ENSG00000280639	0.986573	0.31738	0.915197	0.293425	NA
ENSG00000285948	0.174871	0.100213	0.973348	0.640047	NA
ENSG00000248540	0.155124	-0.0862874	0.97102	0.686511	NA
ENSG00000285253	0.848867	0.00255494	0.873589	0.992485	NA
ENSG00000259322	0.237956	0.00531996	0.965471	0.979932	NA
ENSG00000140506	0.457351	0.0574232	0.893025	0.826857	NA
ENSG00000260409	0.889678	-0.0535625	0.749452	0.867144	NA
ENSG00000277482	0.440781	0.175775	0.951779	0.473624	NA
ENSG00000286457	0.381434	-0.112432	0.91361	0.661124	NA
ENSG00000166415	0.795545	-0.0927424	0.860569	0.74284	NA
ENSG00000259569	0.167148	0.0515647	0.968032	0.807707	NA
ENSG00000274128	0.157496	0.00532298	0.965471	0.97992	NA
ENSG00000272418	0.735689	0.341927	0.901805	0.275978	NA
ENSG00000259732	1.00505	0.480454	0.896865	0.170842	NA
ENSG00000287508	0.228961	-0.116018	0.975206	0.590918	NA
ENSG00000259635	1.03873	-0.176746	0.847387	0.555122	NA
ENSG00000287391	0.323797	0.106882	0.954811	0.640519	NA
ENSG00000275343	0.169916	-0.0408733	0.96707	0.84692	NA
ENSG00000140557	0.37973	-0.23119	0.915394	0.408162	NA
ENSG00000259449	0.250508	-0.0427306	0.962409	0.842755	NA
ENSG00000264937	0.259448	-0.0894514	0.971357	0.675988	NA
ENSG00000259544	0.341713	-0.128169	0.926805	0.609593	NA
ENSG00000260351	0.250638	0.0534291	0.966361	0.802221	NA
ENSG00000259419	0.613694	0.0045436	0.825772	0.987669	NA
ENSG00000258726	0.149006	0.00532231	0.965471	0.979923	NA
ENSG00000287926	0.222011	0.0420418	0.96608	0.843217	NA
ENSG00000258954	0.547638	-0.0363193	0.882402	0.891909	NA
ENSG00000286897	0.141877	0.00531907	0.965471	0.979935	NA
ENSG00000259560	0.786838	0.194768	0.906557	0.47976	NA
ENSG00000259404	0.243967	0.0515654	0.968032	0.807704	NA
ENSG00000261549	0.404189	0.106739	0.941681	0.653598	NA
ENSG00000259713	0.76033	0.0133595	0.835442	0.963245	NA
ENSG00000277135	0.302799	-0.137667	0.97961	0.526274	NA
ENSG00000259394	0.444576	0.179632	0.953465	0.463762	NA
ENSG00000287813	0.167017	0.00532096	0.965471	0.979928	NA
ENSG00000259295	0.162572	-0.0894523	0.971357	0.675985	NA
ENSG00000287108	1.10789	-0.77445	1.03631	0.0515625	NA
ENSG00000259941	0.477808	0.249475	0.964705	0.333426	NA
ENSG00000259661	0.486855	-0.115321	0.90372	0.66065	NA
ENSG00000140287	0.406932	0.00863365	0.905893	0.972753	NA
ENSG00000258925	0.254319	0.00565179	0.958894	0.979173	NA
ENSG00000278013	0.828834	-0.187661	0.855323	0.528962	NA
ENSG00000273771	0.297249	0.00607515	0.950752	0.978222	NA
ENSG00000259744	0.167815	0.00532096	0.965471	0.979928	NA
ENSG00000259579	0.374939	-0.0524125	0.939488	0.821835	NA
ENSG00000259270	0.319242	-0.0484932	0.948499	0.830166	NA
ENSG00000285883	0.814275	-0.278227	0.897341	0.352769	NA
ENSG00000261665	0.212815	0.00531826	0.965471	0.979938	NA
ENSG00000277654	0.64179	0.0103013	0.879603	0.969347	NA
ENSG00000259376	0.394699	0.14726	0.922279	0.566951	NA
ENSG00000248441	0.341925	0.0890815	0.972054	0.676421	NA
ENSG00000280291	0.34319	-0.0408777	0.967071	0.846903	NA
ENSG00000259755	0.764219	0.276521	0.892345	0.358405	NA
ENSG00000258895	0.587996	-0.259157	0.932947	0.35111	NA
ENSG00000287892	0.856229	0.252552	0.829012	0.428705	NA
ENSG00000259604	0.149006	0.00532231	0.965471	0.979923	NA
ENSG00000256278	0.22921	-0.039043	0.965292	0.854532	NA
ENSG00000275443	0.295698	-0.11472	0.974977	0.594934	NA
ENSG00000279945	0.152835	0.0515647	0.968032	0.807707	NA
ENSG00000183571	0.192158	0.00532322	0.965471	0.979919	NA
ENSG00000273792	0.175588	0.00531868	0.965471	0.979936	NA
ENSG00000259341	0.904758	0.488448	0.958616	0.145869	NA
ENSG00000259402	1.2315	-0.162434	0.786292	0.610136	NA
ENSG00000259375	0.340877	0.00656673	0.941636	0.977135	NA
ENSG00000259453	1.20573	0.0106236	0.787987	0.972497	NA
ENSG00000227161	0.711575	0.0131636	0.789523	0.965871	NA
ENSG00000280036	1.08849	0.0770817	0.818204	0.797065	NA
ENSG00000207712	0.409288	-0.193067	0.956488	0.433888	NA
ENSG00000207105	0.185276	0.0515647	0.968032	0.807707	NA
ENSG00000265942	0.320617	0.0106382	0.962336	0.960346	NA
ENSG00000266593	0.329635	0.156359	0.962225	0.503676	NA
ENSG00000271819	1.16356	-0.243672	0.801975	0.454042	NA
ENSG00000199730	0.229178	0.00531812	0.965471	0.979939	NA
ENSG00000253030	0.452485	-0.242825	0.938651	0.369307	NA
ENSG00000276696	0.231583	0.0515654	0.968032	0.807704	NA
ENSG00000252712	0.385113	0.00540348	0.963883	0.979733	NA
ENSG00000200156	0.536612	0.159985	0.913529	0.545572	NA
ENSG00000207162	0.368543	0.00823938	0.912425	0.973571	NA
ENSG00000200873	0.324973	0.148689	0.982634	0.494551	NA
ENSG00000196274	0.443463	-0.0794259	0.884409	0.767943	NA
ENSG00000266308	0.545077	0.0110461	0.868462	0.967847	NA
ENSG00000221634	0.259399	0.00571536	0.95772	0.979025	NA
ENSG00000200142	0.422697	0.137395	0.975962	0.531975	NA
ENSG00000259415	0.557385	0.063559	0.855783	0.822014	NA
ENSG00000200991	0.809712	-0.117906	0.752721	0.715115	NA
ENSG00000274954	0.173772	0.0515624	0.968032	0.807715	NA
ENSG00000207484	0.442036	-0.06836	0.905707	0.789423	NA
ENSG00000272337	1.23867	0.212929	0.769747	0.517471	NA
ENSG00000259185	0.255548	0.100961	0.973447	0.63764	NA
ENSG00000261544	1.10017	-0.000917056	0.804587	0.997579	NA
ENSG00000279912	1.15488	-0.453856	0.876082	0.193897	NA
ENSG00000207257	0.14984	-0.0839919	0.970793	0.694196	NA
ENSG00000215304	0.141877	0.00531907	0.965471	0.979935	NA
ENSG00000206127	0.940042	-0.223338	0.789863	0.492696	NA
ENSG00000261375	0.647676	0.262707	0.9599	0.320949	NA
ENSG00000261143	0.366636	-0.114721	0.974978	0.59493	NA
ENSG00000242276	0.688694	-0.192882	0.883683	0.500801	NA
ENSG00000259511	1.23416	0.347458	0.824975	0.304428	NA
ENSG00000259726	0.177365	-0.0408733	0.96707	0.84692	NA
ENSG00000235370	0.31833	-0.178185	0.938074	0.483508	NA
ENSG00000227973	1.22081	-0.12484	0.749498	0.700281	NA
ENSG00000255192	0.242674	0.0055063	0.961778	0.979503	NA
ENSG00000259358	0.316748	0.118073	0.95812	0.605426	NA
ENSG00000184507	0.492121	0.256749	0.965755	0.322597	NA
ENSG00000279092	0.565144	-0.0872172	0.87025	0.753171	NA
ENSG00000260123	0.273444	-0.0408723	0.96707	0.846923	NA
ENSG00000261407	1.16772	0.110371	0.75307	0.73209	NA
ENSG00000239151	0.1768	0.10096	0.973447	0.637643	NA
ENSG00000259699	0.430162	-0.160568	0.94932	0.509248	NA
ENSG00000259948	0.828928	0.0197618	0.799382	0.948227	NA
ENSG00000275101	0.229459	0.0420418	0.96608	0.843217	NA
ENSG00000279708	1.04323	0.242218	0.799877	0.457192	NA
ENSG00000259519	0.790221	-0.0872162	0.85396	0.759816	NA
ENSG00000260035	1.13181	-0.183867	0.762395	0.57404	NA
ENSG00000275672	0.172942	0.0994602	0.97325	0.642475	NA
ENSG00000259354	0.771009	-0.221373	0.866961	0.459775	NA
ENSG00000259684	0.161388	0.0515624	0.968032	0.807715	NA
ENSG00000243027	0.416012	0.12287	0.974281	0.572855	NA
ENSG00000279665	1.02629	-0.296348	0.789104	0.379327	NA
ENSG00000259649	0.236244	0.00532352	0.965471	0.979918	NA
ENSG00000265855	0.734135	0.143156	0.814716	0.641304	NA
ENSG00000279834	0.345179	-0.0621153	0.918435	0.801877	NA
ENSG00000271044	0.141877	0.00531907	0.965471	0.979935	NA
ENSG00000276702	0.499086	0.0963977	0.877676	0.725454	NA
ENSG00000276593	1.09851	-0.2238	0.812018	0.483562	NA
ENSG00000259589	0.174603	0.0053187	0.965471	0.979936	NA
ENSG00000252774	0.145025	0.0515624	0.968032	0.807715	NA
ENSG00000259682	0.702604	0.198821	0.853757	0.5084	NA
ENSG00000260784	0.486713	0.0137795	0.948961	0.950944	NA
ENSG00000260693	0.576711	-0.112073	0.82456	0.70894	NA
ENSG00000260128	0.867609	0.122909	0.840195	0.677023	NA
ENSG00000206846	0.604697	0.110801	0.87335	0.690613	NA
ENSG00000254793	0.268672	-0.0408723	0.96707	0.846923	NA
ENSG00000285080	0.470082	-0.140537	0.88008	0.614583	NA
ENSG00000261687	1.17943	-0.0929211	0.838047	0.751068	NA
ENSG00000159495	0.162373	0.0515624	0.968032	0.807715	NA
ENSG00000259194	0.959695	-0.818849	1.06695	0.0427079	NA
ENSG00000104112	0.152224	-0.0408755	0.967071	0.846911	NA
ENSG00000259563	0.228961	-0.116018	0.975206	0.590918	NA
ENSG00000206957	0.247862	0.05199	0.966305	0.807361	NA
ENSG00000259513	0.813205	0.117512	0.785826	0.708346	NA
ENSG00000259441	0.560182	0.17937	0.907804	0.509157	NA
ENSG00000264796	0.272652	0.00531957	0.965471	0.979933	NA
ENSG00000212420	0.756299	0.131109	0.846987	0.654736	NA
ENSG00000252995	0.162487	0.0951866	0.972722	0.656344	NA
ENSG00000279394	0.758975	0.290704	0.89652	0.337094	NA
ENSG00000288604	0.560516	-0.16903	0.855354	0.566644	NA
ENSG00000140379	0.357591	-0.0408779	0.967071	0.846903	NA
ENSG00000275332	0.326827	-0.0490772	0.947139	0.828911	NA
ENSG00000186198	1.18797	0.194564	0.77808	0.54897	NA
ENSG00000103710	0.332779	-0.103365	0.953951	0.651579	NA
ENSG00000278737	0.145858	-0.0408755	0.967071	0.846911	NA
ENSG00000279268	0.174757	0.0515624	0.968032	0.807715	NA
ENSG00000206903	0.908464	0.366071	0.903878	0.251832	NA
ENSG00000259457	0.976464	-0.21085	0.825905	0.500468	NA
ENSG00000259398	0.544057	0.0738571	0.927846	0.76082	NA
ENSG00000259178	0.264633	0.00577843	0.956496	0.978882	NA
ENSG00000242327	0.417504	-0.077025	0.880114	0.776456	NA
ENSG00000221052	0.218862	0.00532096	0.965471	0.979928	NA
ENSG00000259203	1.17946	-0.352855	0.789615	0.308535	NA
ENSG00000234438	0.324973	0.148689	0.982634	0.494551	NA
ENSG00000259695	0.176686	0.0515624	0.968032	0.807715	NA
ENSG00000274765	0.776518	-0.241349	0.864841	0.427763	NA
ENSG00000283891	0.147675	-0.0830242	0.970701	0.697448	NA
ENSG00000259396	0.888293	0.236007	0.83921	0.450477	NA
ENSG00000259838	1.06988	-0.137571	0.7834	0.664043	NA
ENSG00000259448	0.946337	-0.150974	0.865382	0.599803	NA
ENSG00000260174	0.345602	-0.0496877	0.945716	0.827609	NA
ENSG00000157766	0.943711	0.170751	0.801375	0.587884	NA
ENSG00000074803	1.00891	-0.648992	1.08317	0.0630765	NA
ENSG00000254744	0.665091	0.00256897	0.811781	0.993158	NA
ENSG00000259219	0.456259	0.137855	0.943941	0.568798	NA
ENSG00000259289	0.325778	-0.143175	0.959634	0.538175	NA
ENSG00000228141	0.24132	-0.0894514	0.971357	0.675988	NA
ENSG00000243568	0.604274	-0.0938983	0.846499	0.74551	NA
ENSG00000260173	0.471386	0.0188666	0.86773	0.945214	NA
ENSG00000261460	0.324362	-0.0427986	0.946128	0.850688	NA
ENSG00000178997	1.25027	-0.160333	0.715668	0.630619	NA
ENSG00000137875	0.176686	0.0515624	0.968032	0.807715	NA
ENSG00000287894	0.219696	-0.0835106	0.970747	0.695812	NA
ENSG00000137857	0.176686	0.0515624	0.968032	0.807715	NA
ENSG00000261635	0.321945	0.149482	0.961512	0.520649	NA
ENSG00000261315	0.167148	0.0515647	0.968032	0.807707	NA
ENSG00000259909	0.397422	-0.190471	0.929517	0.467522	NA
ENSG00000136404	0.732919	-0.11092	0.818039	0.713967	NA
ENSG00000271725	0.472371	-0.233138	0.959694	0.362343	NA
ENSG00000188869	0.32533	-0.0987628	0.954333	0.664746	NA
ENSG00000275995	0.487117	0.16129	0.882061	0.566646	NA
ENSG00000240470	0.174603	0.0053187	0.965471	0.979936	NA
ENSG00000284626	0.72273	-0.0594634	0.777463	0.849231	NA
ENSG00000261147	0.404224	-0.197649	0.931165	0.452231	NA
ENSG00000275674	0.342759	0.0064377	0.944044	0.977415	NA
ENSG00000228998	0.550325	0.135696	0.884398	0.623181	NA
ENSG00000275803	0.831275	-0.193841	0.830284	0.530071	NA
ENSG00000183909	0.159225	0.00531886	0.965471	0.979936	NA
ENSG00000248472	0.155124	-0.0862874	0.97102	0.686511	NA
ENSG00000202542	0.333982	0.0625881	0.947256	0.783912	NA
ENSG00000273925	0.35935	0.167769	0.959815	0.481159	NA
ENSG00000261072	0.731656	0.1794	0.809416	0.567386	NA
ENSG00000275417	0.37905	-0.149034	0.91553	0.568693	NA
ENSG00000212526	0.231126	-0.116689	0.975326	0.588851	NA
ENSG00000259720	0.461746	0.0877639	0.905843	0.733608	NA
ENSG00000265871	0.903973	0.488339	0.899687	0.165453	NA
ENSG00000279980	0.39828	-0.149984	0.951267	0.531441	NA
ENSG00000238244	0.238782	-0.0408726	0.96707	0.846922	NA
ENSG00000259262	0.306046	-0.138451	0.97979	0.524018	NA
ENSG00000259212	0.333236	-0.0555835	0.915755	0.823156	NA
ENSG00000285560	0.313007	0.00779303	0.91997	0.974505	NA
ENSG00000280362	0.342605	0.00819733	0.913102	0.97366	NA
ENSG00000157890	0.340383	-0.133269	0.927126	0.596465	NA
ENSG00000236914	1.08565	0.477235	0.916125	0.166719	NA
ENSG00000230428	0.645906	0.125855	0.853497	0.663936	NA
ENSG00000287855	0.420897	-0.141772	0.920258	0.581743	NA
ENSG00000260496	0.174871	0.100213	0.973348	0.640047	NA
ENSG00000277602	1.24059	0.176476	0.754582	0.590553	NA
ENSG00000140986	1.15643	0.511171	0.942852	0.140742	NA
ENSG00000257108	0.683272	-0.0821688	0.868505	0.767363	NA
ENSG00000261532	0.945468	-0.114246	0.777126	0.718054	NA
ENSG00000206168	0.812699	0.0184856	0.805852	0.951186	NA
ENSG00000261713	0.303016	-0.0474214	0.951028	0.832472	NA
ENSG00000260447	0.964118	-0.0977676	0.725576	0.765205	NA
ENSG00000179580	0.341862	0.00657665	0.941454	0.977113	NA
ENSG00000260394	0.24844	-0.0408769	0.967071	0.846906	NA
ENSG00000262528	0.23351	-0.0894537	0.971357	0.67598	NA
ENSG00000005513	0.634868	0.306413	0.912195	0.3077	NA
ENSG00000131634	0.215963	0.0515614	0.968032	0.807718	NA
ENSG00000279441	0.487965	0.0743358	0.92881	0.758758	NA
ENSG00000260488	0.425379	0.101812	0.884342	0.707773	NA
ENSG00000267077	0.332488	-0.144468	0.95853	0.536318	NA
ENSG00000260723	0.488246	-0.312472	0.924915	0.292086	NA
ENSG00000260342	0.368958	0.100962	0.973447	0.637637	NA
ENSG00000089486	0.157496	0.00532298	0.965471	0.97992	NA
ENSG00000261691	0.516195	-0.209264	0.874548	0.476386	NA
ENSG00000287522	0.162572	-0.0894523	0.971357	0.675985	NA
ENSG00000275927	0.243507	-0.0896979	0.967899	0.678863	NA
ENSG00000260790	0.72278	-0.25558	0.884272	0.393534	NA
ENSG00000261612	0.535768	0.180123	0.916729	0.499963	NA
ENSG00000277041	0.160558	0.0943972	0.97263	0.658923	NA
ENSG00000278979	0.302064	-0.135334	0.96263	0.554258	NA
ENSG00000260592	0.223677	-0.114377	0.974917	0.595997	NA
ENSG00000260034	0.157496	0.00532298	0.965471	0.97992	NA
ENSG00000287121	0.415612	0.0102643	0.880185	0.969421	NA
ENSG00000287739	0.644354	-0.244665	0.888811	0.407109	NA
ENSG00000261195	0.261074	0.0515611	0.968031	0.80772	NA
ENSG00000261819	0.707569	0.291415	0.915198	0.323379	NA
ENSG00000257639	0.456678	0.00744974	0.925894	0.975231	NA
ENSG00000285952	0.232326	0.0520924	0.966983	0.806539	NA
ENSG00000263307	0.973475	0.0985236	0.716129	0.764622	NA
ENSG00000257838	0.174827	0.00532311	0.965471	0.97992	NA
ENSG00000103375	0.78784	0.476963	1.00272	0.132393	NA
ENSG00000259876	0.14984	-0.0839919	0.970793	0.694196	NA
ENSG00000260439	0.223677	-0.114377	0.974917	0.595997	NA
ENSG00000103522	0.409658	0.0927688	0.883234	0.732273	NA
ENSG00000282034	0.818396	0.324613	0.851168	0.320358	NA
ENSG00000279410	0.270906	0.00532369	0.965471	0.979918	NA
ENSG00000259925	0.30481	-0.125814	0.932745	0.610295	NA
ENSG00000260568	0.25691	-0.04365	0.960122	0.840721	NA
ENSG00000281348	0.659946	0.267529	0.869477	0.385203	NA
ENSG00000261617	0.273563	0.0570199	0.957501	0.795756	NA
ENSG00000263326	0.640863	0.131923	0.852456	0.650188	NA
ENSG00000261736	0.678082	-0.245203	0.954405	0.350262	NA
ENSG00000260934	0.77383	-0.292532	0.943614	0.299864	NA
ENSG00000261312	0.192158	0.00532322	0.965471	0.979919	NA
ENSG00000259856	0.690005	0.0141556	0.82458	0.961671	NA
ENSG00000259810	1.01704	0.0931881	0.775673	0.767533	NA
ENSG00000261457	0.333184	0.00802089	0.916107	0.974026	NA
ENSG00000183921	0.458751	-0.143694	0.914728	0.581879	NA
ENSG00000257264	0.518534	0.0106258	0.874717	0.968692	NA
ENSG00000140798	0.247862	0.05199	0.966305	0.807361	NA
ENSG00000261599	0.237492	-0.11862	0.975677	0.582919	NA
ENSG00000280376	0.174871	0.100213	0.973348	0.640047	NA
ENSG00000261557	0.547522	-0.0594736	0.924	0.807232	NA
ENSG00000261427	0.392167	-0.237776	0.940275	0.375343	NA
ENSG00000287448	0.729745	0.241066	0.88601	0.414692	NA
ENSG00000288026	0.261228	0.0994588	0.97325	0.642479	NA
ENSG00000260809	0.595433	0.0164908	0.885879	0.950322	NA
ENSG00000185905	0.345388	0.0650367	0.944803	0.777555	NA
ENSG00000261620	1.23721	0.0873936	0.700287	0.79168	NA
ENSG00000230872	0.222595	-0.114034	0.974858	0.597061	NA
ENSG00000261131	0.671702	-0.0951278	0.84426	0.743245	NA
ENSG00000279620	0.269021	0.0994611	0.97325	0.642472	NA
ENSG00000260644	0.346587	-0.062212	0.918238	0.80168	NA
ENSG00000261393	0.34236	0.00643286	0.944053	0.977431	NA
ENSG00000260719	0.162572	-0.0894523	0.971357	0.675985	NA
ENSG00000262700	0.444443	-0.117107	0.941056	0.625555	NA
ENSG00000279747	0.478364	-0.312586	0.926973	0.290492	NA
ENSG00000260268	0.192158	0.00532322	0.965471	0.979919	NA
ENSG00000240793	0.162487	0.0951866	0.972722	0.656344	NA
ENSG00000087245	0.163206	-0.0408755	0.967071	0.846911	NA
ENSG00000260255	0.162572	-0.0894523	0.971357	0.675985	NA
ENSG00000260850	0.290628	0.00532378	0.965471	0.979917	NA
ENSG00000260744	0.249873	-0.0894537	0.971357	0.67598	NA
ENSG00000261210	0.656805	-0.326335	0.921499	0.279762	NA
ENSG00000261092	0.302674	-0.042214	0.950506	0.850634	NA
ENSG00000260658	0.229178	0.00531812	0.965471	0.979939	NA
ENSG00000228201	0.303355	-0.0471711	0.951613	0.833018	NA
ENSG00000259912	0.14984	-0.0839919	0.970793	0.694196	NA
ENSG00000272545	0.484842	-0.195114	0.952916	0.43413	NA
ENSG00000258122	0.520182	0.177904	0.883098	0.530946	NA
ENSG00000273553	0.43371	0.087973	0.906911	0.732389	NA
ENSG00000243609	0.547797	0.164977	0.935478	0.514181	NA
ENSG00000256812	0.25041	-0.0408769	0.967071	0.846906	NA
ENSG00000260345	0.344513	0.00814801	0.914004	0.973758	NA
ENSG00000258779	0.570112	-0.140759	0.875161	0.61713	NA
ENSG00000260668	0.152224	-0.0408755	0.967071	0.846911	NA
ENSG00000168928	0.488951	-0.182889	0.890053	0.51589	NA
ENSG00000249961	0.655385	-0.264372	0.901825	0.368648	NA
ENSG00000280092	0.797431	0.000949346	0.810601	0.997475	NA
ENSG00000260894	1.04227	-0.0739571	0.747595	0.818056	NA
ENSG00000263201	0.254372	0.00532361	0.965471	0.979918	NA
ENSG00000261602	0.846191	-0.104038	0.838496	0.723227	NA
ENSG00000272330	0.15824	0.00531887	0.965471	0.979936	NA
ENSG00000260714	1.20198	0.696039	1.02339	0.0664134	NA
ENSG00000140945	0.399365	0.0134521	0.932264	0.954495	NA
ENSG00000275088	0.90643	-0.190479	0.837605	0.532966	NA
ENSG00000260896	0.497382	0.0808126	0.902417	0.755155	NA
ENSG00000270313	0.369755	0.126758	0.952154	0.588513	NA
ENSG00000261241	0.148173	0.0890796	0.972053	0.676427	NA
ENSG00000153789	0.152835	0.0515647	0.968032	0.807707	NA
ENSG00000176692	0.167757	0.00532231	0.965471	0.979923	NA
ENSG00000279591	1.02897	-0.123667	0.821418	0.682815	NA
ENSG00000260750	0.477169	-0.122298	0.907149	0.640336	NA
ENSG00000261243	0.229178	0.00531812	0.965471	0.979939	NA
ENSG00000260859	0.175624	0.00532311	0.965471	0.97992	NA
ENSG00000279757	1.26193	-0.658708	0.964863	0.0839141	NA
ENSG00000103175	0.176573	0.00531867	0.965471	0.979936	NA
ENSG00000268505	0.368579	0.00695216	0.934689	0.976296	NA
ENSG00000278058	0.223677	-0.114377	0.974917	0.595997	NA
ENSG00000260671	1.17387	-0.0433188	0.753455	0.891934	NA
ENSG00000260788	0.471188	-0.203256	0.924159	0.448489	NA
ENSG00000260177	1.2499	0.608958	0.972204	0.096659	NA
ENSG00000157423	0.641668	-0.38386	0.944399	0.214708	NA
ENSG00000261273	0.345504	-0.0621236	0.918422	0.801858	NA
ENSG00000261218	0.149006	0.00532231	0.965471	0.979923	NA
ENSG00000278214	0.605461	0.115948	0.86619	0.681521	NA
ENSG00000270945	0.157496	0.00532298	0.965471	0.97992	NA
ENSG00000232190	0.765553	0.012847	0.84251	0.964263	NA
ENSG00000277003	0.392475	-0.084475	0.939242	0.720715	NA
ENSG00000269935	0.258203	-0.0437813	0.959804	0.840428	NA
ENSG00000124391	0.308911	0.00623068	0.947805	0.977878	NA
ENSG00000269186	0.864068	0.172093	0.824439	0.575797	NA
ENSG00000261058	0.742652	0.337771	0.929409	0.263151	NA
ENSG00000270082	0.243858	-0.120513	0.97603	0.577136	NA
ENSG00000159618	0.827508	0.241386	0.827938	0.447035	NA
ENSG00000168748	0.264859	0.00531785	0.965471	0.97994	NA
ENSG00000260880	0.227144	-0.086759	0.971069	0.684938	NA
ENSG00000276393	0.310546	0.11974	0.976402	0.578823	NA
ENSG00000284670	0.152224	-0.0408755	0.967071	0.846911	NA
ENSG00000006210	1.26968	0.287682	0.810319	0.384357	NA
ENSG00000259999	0.770522	0.24706	0.83202	0.435999	NA
ENSG00000260183	0.563274	0.22306	0.893213	0.439143	NA
ENSG00000287885	0.23641	-0.118292	0.975617	0.583924	NA
ENSG00000176678	0.383151	-0.0584503	0.910677	0.816654	NA
ENSG00000226348	0.162487	0.0951866	0.972722	0.656344	NA
ENSG00000259952	1.22505	0.0949943	0.765988	0.7652	NA
ENSG00000188038	0.244798	0.00532164	0.965471	0.979925	NA
ENSG00000285848	0.5104	0.00821616	0.912753	0.973623	NA
ENSG00000261697	0.403092	-0.0585877	0.90726	0.817724	NA
ENSG00000259881	0.254372	0.00532361	0.965471	0.979918	NA
ENSG00000103241	0.862157	0.300393	0.868866	0.341202	NA
ENSG00000261390	0.392536	0.0683023	0.937211	0.772069	NA
ENSG00000260573	0.245919	-0.083991	0.970793	0.694199	NA
ENSG00000264004	0.232416	-0.0408726	0.96707	0.846922	NA
ENSG00000278700	1.15048	0.0766208	0.777438	0.807031	NA
ENSG00000276641	1.10983	0.0839317	0.734583	0.796124	NA
ENSG00000266643	0.241937	-0.0422292	0.963654	0.843876	NA
ENSG00000200059	0.342514	0.063167	0.945015	0.783479	NA
ENSG00000238728	0.162572	-0.0894523	0.971357	0.675985	NA
ENSG00000238964	0.170165	0.0515647	0.968032	0.807707	NA
ENSG00000207639	0.141877	0.00531907	0.965471	0.979935	NA
ENSG00000199130	0.972243	0.0958267	0.781554	0.760003	NA
ENSG00000206927	0.273563	0.0570199	0.957501	0.795756	NA
ENSG00000222268	0.176573	0.00531867	0.965471	0.979936	NA
ENSG00000251868	0.234976	-0.0830256	0.970701	0.697443	NA
ENSG00000283416	0.633765	0.0722743	0.805643	0.812168	NA
ENSG00000208017	0.238126	-0.0839933	0.970793	0.694191	NA
ENSG00000262370	0.584103	0.18281	0.905784	0.503852	NA
ENSG00000130182	0.904376	-0.0749152	0.781832	0.810398	NA
ENSG00000228146	0.156206	-0.0867576	0.971068	0.684942	NA
ENSG00000168158	0.730188	-0.253941	0.887124	0.394086	NA
ENSG00000232196	0.385757	0.0994569	0.97325	0.642486	NA
ENSG00000240311	0.33881	0.00639254	0.944799	0.97752	NA
ENSG00000276754	1.00344	-0.483286	0.96903	0.144211	NA
ENSG00000262686	0.662937	-0.0632596	0.878717	0.815349	NA
ENSG00000281991	0.29693	0.000598004	0.947864	0.997876	NA
ENSG00000274848	0.363121	0.065043	0.942897	0.778781	NA
ENSG00000262721	0.184178	0.00532096	0.965471	0.979928	NA
ENSG00000261487	0.249747	-0.0429866	0.961762	0.842192	NA
ENSG00000279196	1.11887	-0.268145	0.776912	0.423707	NA
ENSG00000280160	0.341128	0.109059	0.952842	0.636294	NA
ENSG00000263343	0.193752	0.00532323	0.965471	0.979919	NA
ENSG00000260304	0.160309	0.00532231	0.965471	0.979923	NA
ENSG00000103310	0.267078	-0.0408723	0.96707	0.846923	NA
ENSG00000257403	0.953507	0.017298	0.776463	0.955768	NA
ENSG00000276548	0.401792	0.260197	0.9468	0.337054	NA
ENSG00000267070	0.470301	-0.160636	0.945515	0.513283	NA
ENSG00000102891	0.318444	-0.103405	0.920339	0.68047	NA
ENSG00000205361	0.161139	-0.0408755	0.967071	0.846911	NA
ENSG00000261429	0.144776	-0.0408755	0.967071	0.846911	NA
ENSG00000207248	0.927243	0.00413601	0.76702	0.989509	NA
ENSG00000207042	0.585813	0.357151	0.939183	0.239236	NA
ENSG00000260395	0.229178	0.00531812	0.965471	0.979939	NA
ENSG00000248124	0.769394	-0.0798633	0.872749	0.771815	NA
ENSG00000250982	0.312173	0.141114	0.934529	0.57023	NA
ENSG00000283662	0.147675	-0.0830242	0.970701	0.697448	NA
ENSG00000261832	0.718527	-0.193089	0.878637	0.503881	NA
ENSG00000278725	0.713747	-0.511039	0.947703	0.139263	NA
ENSG00000261419	0.162221	-0.0408755	0.967071	0.846911	NA
ENSG00000270424	0.400231	-0.0663752	0.909686	0.793355	NA
ENSG00000260908	0.490694	0.0727258	0.929729	0.763088	NA
ENSG00000103472	0.419439	-0.137437	0.919043	0.593254	NA
ENSG00000260517	0.311379	0.049429	0.949003	0.826723	NA
ENSG00000279106	0.244003	0.00552527	0.961447	0.979456	NA
ENSG00000198106	1.01038	0.0220617	0.744028	0.945152	NA
ENSG00000181625	0.347763	0.161107	0.959821	0.495828	NA
ENSG00000279583	0.259448	-0.0894514	0.971357	0.675988	NA
ENSG00000266758	0.272578	0.0569073	0.957713	0.796	NA
ENSG00000275371	0.625961	0.252434	0.920512	0.371274	NA
ENSG00000261416	0.718109	-0.050077	0.803001	0.869135	NA
ENSG00000180269	0.806102	0.312781	0.94132	0.279597	NA
ENSG00000132207	0.409998	0.157885	0.922919	0.541971	NA
ENSG00000213648	0.170714	-0.0408733	0.96707	0.84692	NA
ENSG00000284395	0.314223	0.105152	0.956394	0.643903	NA
ENSG00000174990	0.431209	0.11035	0.93807	0.646791	NA
ENSG00000155719	0.748358	-0.198647	0.876697	0.494589	NA
ENSG00000263179	0.310995	-0.0776404	0.949156	0.734109	NA
ENSG00000262703	0.16332	0.00532231	0.965471	0.979923	NA
ENSG00000262636	0.68332	-0.197981	0.933556	0.449262	NA
ENSG00000274505	0.390721	0.1546	0.924106	0.54832	NA
ENSG00000260213	0.828713	-0.110113	0.817963	0.715914	NA
ENSG00000245059	1.15374	-0.402032	0.875995	0.233095	NA
ENSG00000252608	0.174603	0.0053187	0.965471	0.979936	NA
ENSG00000286759	0.383637	-0.135855	0.9792	0.531514	NA
ENSG00000280182	0.475064	-0.0633853	0.899656	0.806766	NA
ENSG00000279294	0.502451	-0.08331	0.877273	0.760547	NA
ENSG00000247228	0.484936	0.0884966	0.876356	0.747022	NA
ENSG00000221514	0.853486	0.216923	0.861298	0.470986	NA
ENSG00000252122	0.476683	-0.164114	0.858937	0.574966	NA
ENSG00000183196	0.959539	0.14166	0.818165	0.64327	NA
ENSG00000273971	0.675191	-0.271103	0.905292	0.356807	NA
ENSG00000282757	0.260196	0.00572502	0.957533	0.979003	NA
ENSG00000228779	0.15824	0.00531887	0.965471	0.979936	NA
ENSG00000130656	0.901191	0.0179473	0.762586	0.954694	NA
ENSG00000261864	0.99641	0.0199109	0.766703	0.949565	NA
ENSG00000212445	0.23621	0.00542406	0.96341	0.979691	NA
ENSG00000240435	1.00775	0.0843895	0.793565	0.784843	NA
ENSG00000260891	0.147675	-0.0830242	0.970701	0.697448	NA
ENSG00000261469	0.162124	-0.0408755	0.967071	0.846911	NA
ENSG00000260441	0.339145	-0.0894551	0.971357	0.675975	NA
ENSG00000252026	0.347848	-0.0514073	0.942852	0.823385	NA
ENSG00000201164	0.402098	-0.156687	0.953724	0.513045	NA
ENSG00000166558	0.155124	-0.0862874	0.97102	0.686511	NA
ENSG00000140678	0.739302	0.0109899	0.80743	0.970902	NA
ENSG00000260740	0.665316	-0.0722195	0.802529	0.812978	NA
ENSG00000169877	0.220778	-0.0839933	0.970793	0.694191	NA
ENSG00000261614	0.576361	-0.199065	0.8812	0.490744	NA
ENSG00000278713	0.156206	-0.0867576	0.971068	0.684942	NA
ENSG00000099769	0.619793	-0.279246	0.96278	0.297894	NA
ENSG00000162040	0.728353	0.00305001	0.879593	0.990921	NA
ENSG00000279569	0.576281	0.279296	0.912893	0.340339	NA
ENSG00000279412	0.310297	0.0493336	0.949215	0.826932	NA
ENSG00000260156	0.185276	0.0515647	0.968032	0.807707	NA
ENSG00000214353	0.316821	0.00783692	0.919223	0.974413	NA
ENSG00000279122	0.803166	-0.174695	0.849111	0.558375	NA
ENSG00000263241	0.241235	0.0981836	0.969879	0.650251	NA
ENSG00000261904	0.391416	0.00854787	0.9073	0.972931	NA
ENSG00000262322	0.162238	0.00532231	0.965471	0.979923	NA
ENSG00000263196	0.167757	0.00532231	0.965471	0.979923	NA
ENSG00000262158	0.148173	0.0890796	0.972053	0.676427	NA
ENSG00000262381	0.328425	0.00796809	0.916998	0.974137	NA
ENSG00000166676	0.231334	-0.0408726	0.96707	0.846922	NA
ENSG00000262488	0.776961	-0.598478	1.01777	0.0888974	NA
ENSG00000259782	1.14326	0.00680478	0.796206	0.982218	NA
ENSG00000265820	0.471035	-0.193535	0.952758	0.437283	NA
ENSG00000285970	0.255548	0.100961	0.973447	0.63764	NA
ENSG00000283180	0.571156	0.00934075	0.894554	0.971296	NA
ENSG00000162068	0.307398	0.103868	0.95758	0.64643	NA
ENSG00000261093	0.48734	-0.143609	0.878472	0.608499	NA
ENSG00000260176	0.286902	0.0515606	0.968031	0.807721	NA
ENSG00000262380	0.980318	0.176145	0.806053	0.575214	NA
ENSG00000263065	0.456903	0.197168	0.98415	0.391081	NA
ENSG00000259840	0.147675	-0.0830242	0.970701	0.697448	NA
ENSG00000015413	0.267078	-0.0408723	0.96707	0.846923	NA
ENSG00000150281	0.883754	-0.124385	0.809685	0.68535	NA
ENSG00000155714	0.177365	-0.0408733	0.96707	0.84692	NA
ENSG00000166455	1.00303	-0.105006	0.793146	0.735459	NA
ENSG00000167208	0.345037	0.204239	0.940446	0.430808	NA
ENSG00000261644	1.17826	-0.156954	0.785394	0.621842	NA
ENSG00000182885	0.705007	-0.268101	0.846241	0.396935	NA
ENSG00000259926	0.997873	-0.0835432	0.768854	0.791851	NA
ENSG00000259006	0.740171	0.130091	0.843449	0.658751	NA
ENSG00000221819	0.263988	0.0554779	0.960419	0.799101	NA
ENSG00000259843	1.03594	-0.348899	0.924744	0.255671	NA
ENSG00000260298	0.168587	-0.0408755	0.967071	0.846911	NA
ENSG00000202124	0.255548	0.100961	0.973447	0.63764	NA
ENSG00000287444	0.655012	0.331229	0.902749	0.286426	NA
ENSG00000087237	0.370618	-0.136919	0.97944	0.528435	NA
ENSG00000279019	0.406958	-0.0546163	0.934544	0.817232	NA
ENSG00000157368	0.877977	0.195009	0.879084	0.499891	NA
ENSG00000265690	0.257859	-0.0408769	0.967071	0.846906	NA
ENSG00000179044	0.994548	-0.159517	0.771355	0.620617	NA
ENSG00000207948	0.162373	0.0515624	0.968032	0.807715	NA
ENSG00000159708	0.234976	-0.0830256	0.970701	0.697443	NA
ENSG00000159713	0.262173	0.107727	0.966732	0.625176	NA
ENSG00000159714	0.412047	0.119077	0.944122	0.617275	NA
ENSG00000262332	0.243524	-0.0403764	0.961719	0.851553	NA
ENSG00000227827	0.330997	0.00799701	0.916543	0.974074	NA
ENSG00000265113	0.327039	0.00642181	0.944247	0.977456	NA
ENSG00000260914	0.174603	0.0053187	0.965471	0.979936	NA
ENSG00000205015	0.67238	0.306593	0.861175	0.33741	NA
ENSG00000260659	0.361567	0.00532243	0.965471	0.979922	NA
ENSG00000261253	0.454923	-0.158913	0.946477	0.516111	NA
ENSG00000273551	0.736477	0.211009	0.852432	0.486664	NA
ENSG00000116176	0.389146	0.00799685	0.903508	0.974906	NA
ENSG00000196364	0.748094	0.325981	0.850904	0.318873	NA
ENSG00000261564	0.322545	0.00789885	0.918139	0.974285	NA
ENSG00000261505	0.649402	0.155456	0.931893	0.539009	NA
ENSG00000219274	0.229178	0.00531812	0.965471	0.979939	NA
ENSG00000206778	1.17376	0.430807	0.868557	0.212814	NA
ENSG00000215003	0.222844	-0.0363747	0.965276	0.864269	NA
ENSG00000199787	0.736711	0.35431	0.900117	0.264755	NA
ENSG00000260494	1.12022	0.0175	0.799479	0.954135	NA
ENSG00000005844	0.679871	0.227091	0.842544	0.463766	NA
ENSG00000214967	0.320685	-0.0606096	0.921594	0.804922	NA
ENSG00000246898	0.152224	-0.0408755	0.967071	0.846911	NA
ENSG00000166546	0.18255	0.0515647	0.968032	0.807707	NA
ENSG00000261519	0.465949	-0.244269	0.91036	0.391711	NA
ENSG00000254788	0.445439	-0.149554	0.937054	0.547563	NA
ENSG00000260465	0.749393	0.132778	0.843639	0.652441	NA
ENSG00000287965	1.07471	-0.255479	0.81317	0.430876	NA
ENSG00000288656	0.452318	0.163937	0.918983	0.532114	NA
ENSG00000153446	0.235961	-0.0830256	0.970701	0.697443	NA
ENSG00000260084	0.145025	0.0515624	0.968032	0.807715	NA
ENSG00000275383	0.558276	-0.251263	0.934571	0.360772	NA
ENSG00000261395	0.90596	0.0125776	0.807337	0.966706	NA
ENSG00000260798	1.09653	-0.149328	0.750365	0.647124	NA
ENSG00000169347	0.147924	0.00532231	0.965471	0.979923	NA
ENSG00000260865	0.265765	0.00579197	0.956234	0.978852	NA
ENSG00000279889	0.141877	0.00531907	0.965471	0.979935	NA
ENSG00000260451	0.173772	0.0515624	0.968032	0.807715	NA
ENSG00000229917	0.760338	-0.110056	0.820533	0.715174	NA
ENSG00000183454	0.255321	0.00531957	0.965471	0.979933	NA
ENSG00000066813	0.345753	0.078454	0.920357	0.751687	NA
ENSG00000275908	0.568416	-0.0520251	0.857967	0.852998	NA
ENSG00000279357	0.933838	-0.0778974	0.817355	0.795222	NA
ENSG00000243954	0.730293	0.129209	0.850749	0.657366	NA
ENSG00000261481	0.367035	0.0898275	0.944012	0.70077	NA
ENSG00000260979	1.14322	-0.202307	0.786091	0.531858	NA
ENSG00000261611	0.327039	0.00642181	0.944247	0.977456	NA
ENSG00000247324	1.03777	-0.433642	0.876099	0.208267	NA
ENSG00000198650	0.523112	0.0766234	0.895987	0.770321	NA
ENSG00000260185	0.57052	0.117142	0.884304	0.668505	NA
ENSG00000260612	0.34655	0.0785363	0.920225	0.751524	NA
ENSG00000283057	0.867419	-0.129064	0.751614	0.690532	NA
ENSG00000279592	0.161139	-0.0408755	0.967071	0.846911	NA
ENSG00000261291	0.841383	-0.118632	0.805067	0.700136	NA
ENSG00000279589	1.08324	-0.155649	0.782415	0.625498	NA
ENSG00000238645	0.319471	-0.136964	0.95896	0.554467	NA
ENSG00000103546	0.238126	-0.0839933	0.970793	0.694191	NA
ENSG00000260731	1.1495	-0.372349	0.859826	0.265939	NA
ENSG00000261837	1.00042	0.0227715	0.76131	0.942611	NA
ENSG00000243101	0.488831	-0.15406	0.91479	0.557787	NA
ENSG00000280115	0.175588	0.00531868	0.965471	0.979936	NA
ENSG00000261537	1.14387	0.124551	0.762433	0.698201	NA
ENSG00000280274	0.321797	-0.105206	0.955594	0.644566	NA
ENSG00000260479	0.480205	0.223244	0.893021	0.438971	NA
ENSG00000262097	0.916103	0.537286	0.972988	0.120481	NA
ENSG00000262470	0.250972	-0.0420843	0.965334	0.843477	NA
ENSG00000166501	0.161139	-0.0408755	0.967071	0.846911	NA
ENSG00000260349	0.170963	0.0515647	0.968032	0.807707	NA
ENSG00000261765	1.04426	0.201165	0.772844	0.538135	NA
ENSG00000263232	0.171796	-0.0408733	0.96707	0.84692	NA
ENSG00000257017	0.569056	-0.0906984	0.843596	0.754715	NA
ENSG00000166589	0.72748	-0.164172	0.899365	0.547894	NA
ENSG00000166592	0.525697	0.0091023	0.898347	0.971785	NA
ENSG00000172824	0.460017	0.0705225	0.933431	0.767539	NA
ENSG00000205832	0.506965	-0.176445	0.890131	0.528929	NA
ENSG00000277481	0.40573	0.010173	0.88158	0.969605	NA
ENSG00000103355	0.174603	0.0053187	0.965471	0.979936	NA
ENSG00000255524	0.834052	0.189529	0.791033	0.55437	NA
ENSG00000227495	0.903628	0.482648	0.924038	0.161095	NA
ENSG00000280136	0.697466	-0.100648	0.844537	0.729283	NA
ENSG00000241525	0.159225	0.00531886	0.965471	0.979936	NA
ENSG00000262294	0.659871	0.136177	0.853714	0.639697	NA
ENSG00000262503	0.230292	-0.0395532	0.96514	0.852756	NA
ENSG00000108405	0.25172	0.0534291	0.966361	0.802221	NA
ENSG00000262558	0.39116	-0.188242	0.958297	0.441008	NA
ENSG00000129204	0.809019	0.24464	0.826159	0.442566	NA
ENSG00000263272	0.505831	-0.0712908	0.899913	0.78367	NA
ENSG00000263316	0.374845	0.0908488	0.942795	0.698727	NA
ENSG00000263220	0.768273	-0.0696627	0.819187	0.815702	NA
ENSG00000263165	0.586015	-0.216385	0.869746	0.466752	NA
ENSG00000262495	0.271703	0.00591079	0.953954	0.978584	NA
ENSG00000091592	0.237044	-0.0853466	0.968677	0.691966	NA
ENSG00000286430	0.152835	0.0515647	0.968032	0.807707	NA
ENSG00000259024	1.07594	-0.1046	0.832693	0.724027	NA
ENSG00000233090	0.223093	0.0420418	0.96608	0.843217	NA
ENSG00000263338	0.871489	-0.201826	0.832029	0.514153	NA
ENSG00000286743	0.157496	0.00532298	0.965471	0.97992	NA
ENSG00000262304	0.263911	0.0057673	0.956684	0.978909	NA
ENSG00000264666	0.77943	-0.174394	0.850773	0.558089	NA
ENSG00000232344	1.26931	-0.140195	0.736336	0.669344	NA
ENSG00000262429	1.04685	-0.302883	0.831979	0.355428	NA
ENSG00000266079	0.223093	0.0420418	0.96608	0.843217	NA
ENSG00000266651	0.593454	-0.0772296	0.870804	0.779737	NA
ENSG00000226746	0.320816	0.00632615	0.946109	0.977661	NA
ENSG00000279200	0.231247	0.00536	0.964689	0.979838	NA
ENSG00000184185	0.42708	-0.0551414	0.933398	0.816134	NA
ENSG00000187688	1.02163	-0.110195	0.811321	0.717901	NA
ENSG00000266563	0.159225	0.00531886	0.965471	0.979936	NA
ENSG00000266803	0.436655	-0.0544359	0.934956	0.817602	NA
ENSG00000287506	0.162572	-0.0894523	0.971357	0.675985	NA
ENSG00000262319	0.858659	-0.193152	0.830126	0.531466	NA
ENSG00000248121	1.23627	-0.484783	0.875666	0.173976	NA
ENSG00000264023	0.1768	0.10096	0.973447	0.637643	NA
ENSG00000197322	0.243858	-0.120513	0.97603	0.577136	NA
ENSG00000242660	0.316857	-0.0987328	0.954994	0.66419	NA
ENSG00000236320	0.248692	0.0055817	0.960291	0.979331	NA
ENSG00000263946	0.561739	0.282703	0.897678	0.346627	NA
ENSG00000265697	0.271747	0.109917	0.964865	0.620924	NA
ENSG00000287751	0.15824	0.00531887	0.965471	0.979936	NA
ENSG00000266733	0.933589	-0.275009	0.843702	0.388188	NA
ENSG00000265125	0.971428	0.628193	1.02798	0.079441	NA
ENSG00000266371	0.980889	-0.174333	0.760201	0.593425	NA
ENSG00000280245	0.39731	-0.0755639	0.883031	0.779238	NA
ENSG00000274933	0.31648	0.00531748	0.965471	0.979941	NA
ENSG00000236377	0.329148	0.00840861	0.942137	0.970681	NA
ENSG00000276241	0.324248	-0.0830271	0.970701	0.697438	NA
ENSG00000275832	0.689544	0.299737	0.917136	0.312018	NA
ENSG00000275944	0.145858	-0.0408755	0.967071	0.846911	NA
ENSG00000277511	0.904209	-0.106057	0.818204	0.725539	NA
ENSG00000006042	0.668391	0.171815	0.809532	0.582609	NA
ENSG00000108691	0.243773	0.0496834	0.962351	0.818087	NA
ENSG00000267315	0.145025	0.0515624	0.968032	0.807715	NA
ENSG00000266313	0.527405	-0.365997	0.942606	0.2297	NA
ENSG00000275839	0.956701	0.0223227	0.785797	0.942411	NA
ENSG00000131771	0.183347	0.0515647	0.968032	0.807707	NA
ENSG00000240125	0.294865	-0.0416208	0.952095	0.851928	NA
ENSG00000108576	0.406865	-0.0630595	0.909037	0.803542	NA
ENSG00000279119	0.250972	-0.0420843	0.965334	0.843477	NA
ENSG00000226478	1.18406	-0.190463	0.729109	0.568707	NA
ENSG00000274419	0.24341	-0.0892402	0.967819	0.680397	NA
ENSG00000265713	0.920161	0.171189	0.802417	0.586607	NA
ENSG00000265798	0.580976	0.0210701	0.861095	0.93958	NA
ENSG00000263368	0.234976	-0.0830256	0.970701	0.697443	NA
ENSG00000226521	0.237293	0.00543793	0.963134	0.979659	NA
ENSG00000279806	0.240969	-0.0421349	0.963891	0.844086	NA
ENSG00000278918	0.155372	0.00532231	0.965471	0.979923	NA
ENSG00000266736	0.169916	-0.0408733	0.96707	0.84692	NA
ENSG00000231458	0.160309	0.00532231	0.965471	0.979923	NA
ENSG00000260287	0.281054	0.00532188	0.965471	0.979924	NA
ENSG00000229586	0.508861	-0.0877446	0.849023	0.760298	NA
ENSG00000266677	0.918363	-0.00538721	0.838671	0.985097	NA
ENSG00000167941	1.14779	0.0259177	0.808499	0.931411	NA
ENSG00000228768	0.640278	-0.0436725	0.802804	0.885679	NA
ENSG00000274630	0.149687	0.00532096	0.965471	0.979928	NA
ENSG00000176563	1.22465	0.129393	0.760382	0.68792	NA
ENSG00000204652	0.52995	0.122323	0.855649	0.671307	NA
ENSG00000170689	1.08952	-0.179545	0.888799	0.523558	NA
ENSG00000278546	0.967339	0.0233938	0.768273	0.940684	NA
ENSG00000266341	0.167757	0.00532231	0.965471	0.979923	NA
ENSG00000262202	0.931359	0.00359382	0.795584	0.990615	NA
ENSG00000186847	0.387418	0.00549776	0.961871	0.979528	NA
ENSG00000239552	0.416557	-0.066676	0.909085	0.792755	NA
ENSG00000264019	0.771217	-0.416144	0.91958	0.20406	NA
ENSG00000231256	0.692468	-0.280858	0.930579	0.324612	NA
ENSG00000244582	0.484499	0.00965874	0.889499	0.970651	NA
ENSG00000249906	0.193752	0.00532323	0.965471	0.979919	NA
ENSG00000239291	1.15566	0.401424	0.849931	0.242742	NA
ENSG00000168961	0.247625	0.0539586	0.963339	0.802421	NA
ENSG00000262823	1.01104	-0.256955	0.802879	0.432512	NA
ENSG00000198336	0.152224	-0.0408755	0.967071	0.846911	NA
ENSG00000251665	0.670701	0.0897197	0.828966	0.762145	NA
ENSG00000136457	0.526692	0.106101	0.876291	0.700997	NA
ENSG00000263531	0.829548	0.285693	0.867372	0.361145	NA
ENSG00000265791	0.469235	-0.137416	0.879169	0.622444	NA
ENSG00000214514	0.170963	0.0515647	0.968032	0.807707	NA
ENSG00000265334	0.160034	-0.0408733	0.96707	0.84692	NA
ENSG00000260105	0.658648	-0.147435	0.870837	0.604497	NA
ENSG00000108798	0.905762	-0.131382	0.79812	0.673296	NA
ENSG00000233380	0.257185	0.00568845	0.958245	0.979086	NA
ENSG00000173714	0.330351	0.130768	0.978545	0.545776	NA
ENSG00000276250	0.669151	0.170173	0.811195	0.5853	NA
ENSG00000161649	0.192158	0.00532322	0.965471	0.979919	NA
ENSG00000270264	0.255321	0.00531957	0.965471	0.979933	NA
ENSG00000262039	1.11703	0.119903	0.73836	0.71329	NA
ENSG00000183691	0.504995	0.0897232	0.902887	0.729869	NA
ENSG00000261976	0.261342	0.131302	0.978656	0.544205	NA
ENSG00000262079	0.291717	-0.0839943	0.970793	0.694188	NA
ENSG00000005379	0.870153	-0.181076	0.817376	0.560775	NA
ENSG00000075429	0.167034	0.00532096	0.965471	0.979928	NA
ENSG00000011052	0.334169	0.00803175	0.915924	0.974004	NA
ENSG00000272383	0.411754	0.0133974	0.900674	0.958266	NA
ENSG00000275562	0.157496	0.00532298	0.965471	0.97992	NA
ENSG00000267452	0.303881	-0.165063	0.966161	0.479187	NA
ENSG00000246731	1.09827	-0.165424	0.750983	0.613617	NA
ENSG00000265262	0.160309	0.00532231	0.965471	0.979923	NA
ENSG00000266826	0.391583	-0.00223634	0.902858	0.992991	NA
ENSG00000186074	1.06291	-0.788972	1.07911	0.045027	NA
ENSG00000176160	0.248844	0.0992053	0.968052	0.64916	NA
ENSG00000266473	0.806059	-0.21428	0.870286	0.470137	NA
ENSG00000263893	0.160558	0.0943972	0.97263	0.658923	NA
ENSG00000171595	0.318638	-0.0423866	0.947223	0.851586	NA
ENSG00000108878	0.56148	-0.198348	0.882941	0.490888	NA
ENSG00000238283	1.08766	0.229555	0.756788	0.49164	NA
ENSG00000250286	1.0618	-0.149697	0.726735	0.650896	NA
ENSG00000266357	0.258015	-0.0437637	0.959848	0.840467	NA
ENSG00000244649	0.965012	-0.405108	0.849636	0.239627	NA
ENSG00000280852	1.05165	0.148717	0.809683	0.631068	NA
ENSG00000187504	0.289034	0.00532377	0.965471	0.979917	NA
ENSG00000167419	0.18338	0.00532096	0.965471	0.979928	NA
ENSG00000267083	1.1173	-0.298468	0.831554	0.361395	NA
ENSG00000266644	0.215714	-0.0408765	0.967071	0.846908	NA
ENSG00000254114	0.170714	-0.0408733	0.96707	0.84692	NA
ENSG00000108511	0.700762	0.113871	0.868928	0.685247	NA
ENSG00000278873	0.249523	-0.0408769	0.967071	0.846906	NA
ENSG00000275516	0.185276	0.0515647	0.968032	0.807707	NA
ENSG00000154258	0.324459	-0.0548783	0.917415	0.824596	NA
ENSG00000264529	0.239526	-0.0420088	0.964212	0.844365	NA
ENSG00000272164	0.170714	-0.0408733	0.96707	0.84692	NA
ENSG00000283045	0.716485	0.171299	0.809869	0.583527	NA
ENSG00000240280	0.381174	-0.149192	0.951735	0.532791	NA
ENSG00000263293	0.396768	0.125003	0.91261	0.62936	NA
ENSG00000131484	1.11581	-0.0880846	0.868708	0.751544	NA
ENSG00000154262	0.623741	-0.362448	0.985144	0.202968	NA
ENSG00000260369	1.17396	0.017516	0.740423	0.956545	NA
ENSG00000274378	0.160034	-0.0408733	0.96707	0.84692	NA
ENSG00000178404	0.324497	0.00625154	0.947424	0.977831	NA
ENSG00000266876	0.315792	-0.124563	0.929935	0.61607	NA
ENSG00000233635	0.176573	0.00531867	0.965471	0.979936	NA
ENSG00000173918	0.236324	0.048814	0.9642	0.820012	NA
ENSG00000265096	0.165219	0.0515647	0.968032	0.807707	NA
ENSG00000232457	0.794664	0.243221	0.884213	0.412511	NA
ENSG00000267637	0.49216	-0.200752	0.874695	0.491962	NA
ENSG00000267318	0.309874	-0.137291	0.961381	0.550772	NA
ENSG00000267065	0.460234	-0.0397521	0.924127	0.86965	NA
ENSG00000136488	0.25041	-0.0408769	0.967071	0.846906	NA
ENSG00000265982	0.42867	-0.171367	0.898478	0.533222	NA
ENSG00000267095	0.157496	0.00532298	0.965471	0.97992	NA
ENSG00000279570	0.891728	0.199274	0.775535	0.540865	NA
ENSG00000188933	0.289034	0.00532377	0.965471	0.979917	NA
ENSG00000274300	0.324345	-0.124969	0.929582	0.615335	NA
ENSG00000278517	0.640468	-0.273274	0.90424	0.354619	NA
ENSG00000207839	0.446306	0.00889678	0.901646	0.972208	NA
ENSG00000283978	0.243858	-0.120513	0.97603	0.577136	NA
ENSG00000264862	0.671654	0.410042	0.97906	0.17691	NA
ENSG00000274621	1.22971	0.861468	1.13398	0.0326709	NA
ENSG00000241631	0.400144	0.00857741	0.906842	0.972868	NA
ENSG00000252618	0.646679	-0.224857	0.914921	0.418952	NA
ENSG00000266274	0.823254	-0.404252	0.917223	0.213791	NA
ENSG00000212190	0.157496	0.00532298	0.965471	0.97992	NA
ENSG00000265178	1.11143	-0.510662	0.921612	0.147342	NA
ENSG00000202205	0.915459	-0.0657223	0.808055	0.828215	NA
ENSG00000239542	0.515706	0.0111837	0.866447	0.96757	NA
ENSG00000278770	0.247511	0.00531798	0.965471	0.979939	NA
ENSG00000206954	0.33659	-0.0619583	0.918767	0.802192	NA
ENSG00000278048	0.250887	0.128333	0.978047	0.552975	NA
ENSG00000201524	0.680348	-0.216823	0.869497	0.466137	NA
ENSG00000239932	0.783094	0.0122066	0.85155	0.965534	NA
ENSG00000252534	0.25691	-0.04365	0.960122	0.840721	NA
ENSG00000278581	0.161391	0.00532231	0.965471	0.979923	NA
ENSG00000200783	0.148173	0.0890796	0.972053	0.676427	NA
ENSG00000252274	0.748685	-0.180807	0.853381	0.543652	NA
ENSG00000264961	0.711456	-0.147512	0.873851	0.602487	NA
ENSG00000264840	0.162221	-0.0408755	0.967071	0.846911	NA
ENSG00000108825	0.320726	0.143039	0.93314	0.566913	NA
ENSG00000279361	0.242734	-0.0423067	0.963461	0.843703	NA
ENSG00000200394	0.69234	0.266976	0.874212	0.383188	NA
ENSG00000266117	0.488653	-0.199456	0.926228	0.453578	NA
ENSG00000267023	0.674172	0.207905	0.863742	0.485686	NA
ENSG00000278740	1.06056	-0.272669	0.796873	0.410712	NA
ENSG00000252349	0.241595	-0.0401959	0.962199	0.851955	NA
ENSG00000276406	0.716611	-0.267081	0.846691	0.398206	NA
ENSG00000280028	0.684869	0.0831561	0.852463	0.770942	NA
ENSG00000265542	1.22298	0.327144	0.836795	0.323386	NA
ENSG00000220161	0.149006	0.00532231	0.965471	0.979923	NA
ENSG00000171916	0.176573	0.00531867	0.965471	0.979936	NA
ENSG00000189375	0.439914	0.169337	0.923134	0.516674	NA
ENSG00000224126	0.448201	0.00883829	0.902618	0.972327	NA
ENSG00000233327	0.515255	0.0173199	0.837938	0.952188	NA
ENSG00000264772	0.484536	0.00927723	0.895542	0.971427	NA
ENSG00000129226	0.369642	0.0808918	0.916479	0.746899	NA
ENSG00000129244	0.160309	0.00532231	0.965471	0.979923	NA
ENSG00000237575	0.448072	-0.0508988	0.893811	0.845746	NA
ENSG00000266830	0.233872	-0.0872269	0.969993	0.684559	NA
ENSG00000266306	0.990539	-0.0827291	0.828694	0.779856	NA
ENSG00000264029	0.329635	0.156359	0.962225	0.503676	NA
ENSG00000265480	0.517935	0.236581	0.928738	0.387974	NA
ENSG00000243704	0.168587	-0.0408755	0.967071	0.846911	NA
ENSG00000264215	0.169572	-0.0408755	0.967071	0.846911	NA
ENSG00000226101	0.156206	-0.0867576	0.971068	0.684942	NA
ENSG00000264589	1.02395	0.758375	1.09133	0.0471611	NA
ENSG00000274883	0.279426	0.0572428	0.957086	0.795273	NA
ENSG00000250310	0.273563	0.0570199	0.957501	0.795756	NA
ENSG00000250751	0.434095	-0.0543419	0.935156	0.817802	NA
ENSG00000235183	0.193752	0.00532323	0.965471	0.979919	NA
ENSG00000249176	0.313392	0.147222	0.96277	0.524531	NA
ENSG00000248172	0.5629	-0.0870741	0.869396	0.753922	NA
ENSG00000262115	0.141877	0.00531907	0.965471	0.979935	NA
ENSG00000279187	1.03223	0.0628338	0.802857	0.836573	NA
ENSG00000128438	0.192158	0.00532322	0.965471	0.979919	NA
ENSG00000225442	0.323878	0.12159	0.922661	0.630033	NA
ENSG00000206859	0.77997	-0.0501329	0.846871	0.860821	NA
ENSG00000243370	0.168587	-0.0408755	0.967071	0.846911	NA
ENSG00000181291	0.755337	0.024869	0.809364	0.934104	NA
ENSG00000108342	0.309913	-0.0654142	0.966487	0.760356	NA
ENSG00000181323	0.253488	0.0546747	0.961962	0.80085	NA
ENSG00000184560	0.743226	-0.0483188	0.806207	0.873177	NA
ENSG00000283439	0.543715	0.243338	0.931813	0.374881	NA
ENSG00000262624	1.22591	0.649906	0.9502	0.088538	NA
ENSG00000259224	0.247511	0.00531798	0.965471	0.979939	NA
ENSG00000262492	0.908538	-0.222109	0.788332	0.495365	NA
ENSG00000179593	0.145858	-0.0408755	0.967071	0.846911	NA
ENSG00000263427	0.16332	0.00532231	0.965471	0.979923	NA
ENSG00000275011	0.16332	0.00532231	0.965471	0.979923	NA
ENSG00000179111	1.09791	0.30917	0.857983	0.335789	NA
ENSG00000279152	0.323129	-7.11695e-05	0.943121	0.999751	NA
ENSG00000198844	0.247511	0.00531798	0.965471	0.979939	NA
ENSG00000265749	0.417028	-0.112899	0.94427	0.63399	NA
ENSG00000189051	0.398532	-0.0863018	0.938613	0.715697	NA
ENSG00000266389	0.951924	0.0138078	0.75958	0.965221	NA
ENSG00000262966	0.176573	0.00531867	0.965471	0.979936	NA
ENSG00000273816	0.249101	-0.0429202	0.961932	0.842336	NA
ENSG00000262296	0.175701	0.0515624	0.968032	0.807715	NA
ENSG00000283025	0.167148	0.0515647	0.968032	0.807707	NA
ENSG00000065325	0.671328	0.0134596	0.834026	0.963049	NA
ENSG00000242692	0.324945	-0.0496208	0.947016	0.827144	NA
ENSG00000261433	1.12559	0.283695	0.758104	0.405308	NA
ENSG00000266368	0.418737	0.086716	0.90886	0.734771	NA
ENSG00000241185	0.167034	0.00532096	0.965471	0.979928	NA
ENSG00000266297	0.544266	-0.0720194	0.832518	0.806232	NA
ENSG00000266744	0.302521	0.0594329	0.953006	0.790581	NA
ENSG00000252305	0.148757	-0.0835092	0.970747	0.695817	NA
ENSG00000214140	0.383637	-0.135855	0.9792	0.531514	NA
ENSG00000272386	0.15824	0.00531887	0.965471	0.979936	NA
ENSG00000267078	0.222844	-0.0363747	0.965276	0.864269	NA
ENSG00000070526	0.231583	0.0515654	0.968032	0.807704	NA
ENSG00000200257	1.13285	0.0759138	0.809713	0.8021	NA
ENSG00000265121	0.473731	0.103552	0.889855	0.700114	NA
ENSG00000200651	0.628311	0.155417	0.899987	0.56669	NA
ENSG00000267665	0.596455	0.272795	0.873265	0.375485	NA
ENSG00000267405	0.588318	0.112641	0.870557	0.687464	NA
ENSG00000167131	0.565478	0.247431	0.925492	0.374392	NA
ENSG00000278223	0.430325	0.170075	0.951429	0.486039	NA
ENSG00000267334	0.590122	0.228243	0.886518	0.435209	NA
ENSG00000275888	0.162124	-0.0408755	0.967071	0.846911	NA
ENSG00000264812	0.951484	-0.214427	0.769306	0.514901	NA
ENSG00000265445	0.15824	0.00531887	0.965471	0.979936	NA
ENSG00000286792	0.32336	-0.0985335	0.954568	0.665199	NA
ENSG00000125409	1.22857	-0.107892	0.835375	0.714995	NA
ENSG00000266667	0.35216	0.00531727	0.965471	0.979942	NA
ENSG00000224647	1.04666	0.101082	0.739946	0.755576	NA
ENSG00000262539	0.23316	-0.0413803	0.965795	0.845774	NA
ENSG00000260075	1.07341	-0.052015	0.743189	0.871515	NA
ENSG00000232300	0.989561	0.0852682	0.77851	0.785892	NA
ENSG00000286799	0.345541	-0.0633098	0.915951	0.799476	NA
ENSG00000259120	0.243754	-0.0830233	0.970701	0.697451	NA
ENSG00000264270	0.717889	-0.264213	0.88681	0.37922	NA
ENSG00000267801	0.320685	-0.0606096	0.921594	0.804922	NA
ENSG00000267342	0.255058	0.00566027	0.958752	0.979153	NA
ENSG00000257949	0.597738	0.0118395	0.856808	0.966265	NA
ENSG00000274758	0.886409	-0.217029	0.76846	0.510488	NA
ENSG00000262456	0.612775	-0.325414	0.923131	0.279621	NA
ENSG00000272911	0.808218	0.169426	0.804224	0.589527	NA
ENSG00000261963	0.434234	0.275153	0.947274	0.317354	NA
ENSG00000262408	0.499001	-0.252801	0.936963	0.356404	NA
ENSG00000262112	0.169686	0.00532231	0.965471	0.979923	NA
ENSG00000262623	0.243858	-0.120513	0.97603	0.577136	NA
ENSG00000263120	0.233176	0.00538499	0.964189	0.979781	NA
ENSG00000280233	0.250858	-0.0894537	0.971357	0.67598	NA
ENSG00000266086	0.192955	0.00532322	0.965471	0.979919	NA
ENSG00000286190	0.32402	-0.13017	0.929704	0.601925	NA
ENSG00000129673	0.329025	0.0634104	0.947708	0.780923	NA
ENSG00000182896	0.15824	0.00531887	0.965471	0.979936	NA
ENSG00000154016	0.850794	-0.0989853	0.795801	0.749049	NA
ENSG00000265254	1.1749	0.123174	0.751174	0.703647	NA
ENSG00000007216	0.262926	0.00575547	0.956914	0.978936	NA
ENSG00000265287	0.403459	0.0160973	0.901659	0.94976	NA
ENSG00000264044	0.145025	0.0515624	0.968032	0.807715	NA
ENSG00000265073	1.00244	-0.560238	0.969311	0.113206	NA
ENSG00000182687	0.426361	0.159681	0.921736	0.539029	NA
ENSG00000129654	0.430909	0.0072015	0.930164	0.975766	NA
ENSG00000252212	0.585449	0.0695592	0.854839	0.806122	NA
ENSG00000211514	1.10149	0.0677621	0.763699	0.830798	NA
ENSG00000265415	0.160034	-0.0408733	0.96707	0.84692	NA
ENSG00000262445	0.491826	0.230869	0.930538	0.395318	NA
ENSG00000262533	0.499429	0.289841	0.947779	0.299397	NA
ENSG00000263050	1.13967	0.188271	0.806055	0.551278	NA
ENSG00000280333	0.175624	0.00532311	0.965471	0.97992	NA
ENSG00000279340	0.229459	0.0420418	0.96608	0.843217	NA
ENSG00000262402	1.21099	-0.0705009	0.79028	0.819711	NA
ENSG00000278941	0.346145	-0.0408777	0.967071	0.846903	NA
ENSG00000226797	0.341925	0.0890815	0.972054	0.676421	NA
ENSG00000263644	0.310411	0.0894478	0.950997	0.695903	NA
ENSG00000265971	0.173772	0.0515624	0.968032	0.807715	NA
ENSG00000173826	0.73346	-0.251367	0.856522	0.416741	NA
ENSG00000263883	0.964615	-0.213406	0.81501	0.500671	NA
ENSG00000279369	0.318274	-0.0604104	0.922019	0.805324	NA
ENSG00000073861	0.397078	-0.23566	0.91378	0.402349	NA
ENSG00000265298	0.506704	0.00902596	0.899547	0.971943	NA
ENSG00000200888	0.720838	0.0104608	0.786988	0.972947	NA
ENSG00000277249	1.1619	-0.0459824	0.80914	0.87879	NA
ENSG00000141748	0.534261	-0.0758257	0.891181	0.774858	NA
ENSG00000280177	0.591118	0.00818436	0.913297	0.973689	NA
ENSG00000141750	0.172942	0.0994602	0.97325	0.642475	NA
ENSG00000232724	1.12769	0.153389	0.815594	0.618714	NA
ENSG00000252042	0.141877	0.00531907	0.965471	0.979935	NA
ENSG00000228007	0.429076	0.102028	0.885056	0.706817	NA
ENSG00000263749	0.248303	-0.0428439	0.962122	0.842506	NA
ENSG00000274341	0.157496	0.00532298	0.965471	0.97992	NA
ENSG00000278668	0.248844	0.0992053	0.968052	0.64916	NA
ENSG00000266385	0.22476	-0.114718	0.974977	0.594938	NA
ENSG00000250948	0.992861	0.0980746	0.781868	0.754605	NA
ENSG00000261863	0.174827	0.00532311	0.965471	0.97992	NA
ENSG00000213939	0.185163	0.00532096	0.965471	0.979928	NA
ENSG00000142484	0.495351	-0.204726	0.953754	0.415621	NA
ENSG00000108785	0.453008	-0.0393421	0.894964	0.87986	NA
ENSG00000279600	0.865062	-0.0783942	0.794199	0.799409	NA
ENSG00000187997	0.162572	-0.0894523	0.971357	0.675985	NA
ENSG00000204278	0.193752	0.00532323	0.965471	0.979919	NA
ENSG00000267676	0.664581	-0.137272	0.892141	0.614278	NA
ENSG00000204277	0.172942	0.0994602	0.97325	0.642475	NA
ENSG00000264314	0.47491	0.0872459	0.906629	0.734601	NA
ENSG00000267222	0.241121	0.053174	0.964867	0.804144	NA
ENSG00000278829	1.17556	0.480802	0.896856	0.170639	NA
ENSG00000261033	0.918198	0.0151638	0.811179	0.959675	NA
ENSG00000225014	0.602668	-0.0649071	0.912682	0.796272	NA
ENSG00000252971	0.15824	0.00531887	0.965471	0.979936	NA
ENSG00000180638	0.152586	-0.0408733	0.96707	0.84692	NA
ENSG00000170160	1.00458	-0.174112	0.810528	0.577555	NA
ENSG00000267446	0.339959	0.120717	0.955159	0.601425	NA
ENSG00000267344	0.192158	0.00532322	0.965471	0.979919	NA
ENSG00000171446	0.416106	0.26923	0.948273	0.323874	NA
ENSG00000173908	0.23641	-0.118292	0.975617	0.583924	NA
ENSG00000265359	0.621203	-0.416935	0.977852	0.17367	NA
ENSG00000171431	0.818586	0.113044	0.784609	0.718942	NA
ENSG00000007314	0.243967	0.0515654	0.968032	0.807704	NA
ENSG00000131096	1.11035	-0.355051	0.800082	0.303437	NA
ENSG00000221044	0.939873	0.182174	0.831347	0.552309	NA
ENSG00000267638	0.786666	-0.36466	0.885426	0.262273	NA
ENSG00000161664	0.749627	0.0133775	0.835194	0.963209	NA
ENSG00000275720	0.553786	0.178496	0.916706	0.503309	NA
ENSG00000276326	0.16332	0.00532231	0.965471	0.979923	NA
ENSG00000277579	0.723364	-0.0643227	0.796178	0.834052	NA
ENSG00000274308	0.466227	0.210219	0.956088	0.403372	NA
ENSG00000215644	0.320039	-0.0485571	0.948349	0.830029	NA
ENSG00000182676	0.403807	0.00164664	0.901429	0.994857	NA
ENSG00000262831	1.07914	0.307187	0.826308	0.352137	NA
ENSG00000262413	0.811951	-0.0520459	0.755766	0.870218	NA
ENSG00000263859	0.167148	0.0515647	0.968032	0.807707	NA
ENSG00000184451	0.24388	0.0994588	0.97325	0.642479	NA
ENSG00000267765	0.934558	0.0886968	0.799794	0.772867	NA
ENSG00000275273	0.152835	0.0515647	0.968032	0.807707	NA
ENSG00000214578	0.159225	0.00531886	0.965471	0.979936	NA
ENSG00000197291	0.249043	-0.0420843	0.965334	0.843477	NA
ENSG00000262434	0.174603	0.0053187	0.965471	0.979936	NA
ENSG00000277491	1.19919	0.0614815	0.747583	0.848079	NA
ENSG00000267457	0.251493	-0.0408769	0.967071	0.846906	NA
ENSG00000073598	0.583614	0.136544	0.856031	0.63766	NA
ENSG00000266947	0.322431	-0.0486959	0.948029	0.829728	NA
ENSG00000166750	0.66049	0.0136328	0.827902	0.962909	NA
ENSG00000006059	0.157496	0.00532298	0.965471	0.97992	NA
ENSG00000094796	0.148757	-0.0835092	0.970747	0.695817	NA
ENSG00000108417	0.663101	-0.263926	0.848559	0.401921	NA
ENSG00000205212	0.339258	-0.0507478	0.944385	0.824767	NA
ENSG00000240270	0.52897	0.0987672	0.876058	0.720061	NA
ENSG00000262873	0.238126	-0.0839933	0.970793	0.694191	NA
ENSG00000278794	0.746628	-0.173653	0.850697	0.559651	NA
ENSG00000262213	0.714711	0.293923	0.915318	0.320242	NA
ENSG00000283209	0.85518	0.173412	0.810191	0.579106	NA
ENSG00000265136	0.245541	0.00531799	0.965471	0.979939	NA
ENSG00000262339	0.317696	-0.141192	0.980429	0.516172	NA
ENSG00000276851	0.256874	-0.0433243	0.960937	0.841436	NA
ENSG00000236472	0.604093	-0.0821272	0.861217	0.770372	NA
ENSG00000251179	1.26735	-0.19092	0.726081	0.568374	NA
ENSG00000206824	0.499371	0.110788	0.856694	0.698895	NA
ENSG00000172421	0.325144	-0.142905	0.980837	0.511305	NA
ENSG00000274565	0.414546	0.00709751	0.932003	0.975989	NA
ENSG00000267691	0.237141	-0.0839933	0.970793	0.694191	NA
ENSG00000239702	0.5834	-0.149751	0.87266	0.598175	NA
ENSG00000267211	1.08832	-0.108667	0.844788	0.709342	NA
ENSG00000240589	1.08308	-0.381512	0.855983	0.258696	NA
ENSG00000277501	0.148757	-0.0835092	0.970747	0.695817	NA
ENSG00000273513	0.661222	0.11504	0.867384	0.683147	NA
ENSG00000183034	0.535004	-0.0508593	0.860591	0.855566	NA
ENSG00000263586	0.427134	-0.110814	0.9418	0.642096	NA
ENSG00000239607	0.622211	-0.426802	0.977455	0.168416	NA
ENSG00000253506	1.09799	-0.286718	0.895026	0.343164	NA
ENSG00000202361	0.2652	0.132359	0.978878	0.541103	NA
ENSG00000266648	0.593413	-0.00185933	0.856859	0.994699	NA
ENSG00000108381	0.255116	0.00566157	0.958703	0.979151	NA
ENSG00000108839	0.380659	-0.0523947	0.939522	0.821876	NA
ENSG00000161940	0.368731	0.00532048	0.965471	0.97993	NA
ENSG00000161944	0.14984	-0.0839919	0.970793	0.694196	NA
ENSG00000213876	0.173772	0.0515624	0.968032	0.807715	NA
ENSG00000279812	0.881105	-0.0788839	0.809763	0.794647	NA
ENSG00000271392	0.912812	-0.0949555	0.835924	0.74671	NA
ENSG00000270806	0.652508	-0.342719	0.925047	0.261264	NA
ENSG00000270894	0.990422	-0.217686	0.788606	0.503072	NA
ENSG00000270240	0.337092	0.0797128	0.918273	0.749255	NA
ENSG00000264647	0.322681	0.0708801	0.91952	0.774746	NA
ENSG00000240531	0.257218	-0.043689	0.960031	0.840632	NA
ENSG00000263781	0.247511	0.00531798	0.965471	0.979939	NA
ENSG00000170703	0.753389	0.179408	0.868281	0.537652	NA
ENSG00000274808	0.59539	0.100695	0.873187	0.71649	NA
ENSG00000241462	0.576639	0.131048	0.900455	0.623416	NA
ENSG00000275680	0.157496	0.00532298	0.965471	0.97992	NA
ENSG00000263938	1.2121	0.228438	0.821096	0.471712	NA
ENSG00000265840	0.145858	-0.0408755	0.967071	0.846911	NA
ENSG00000167851	0.393371	-0.0578852	0.908875	0.819145	NA
ENSG00000167850	0.222259	0.119741	0.976403	0.578818	NA
ENSG00000266654	0.289552	-0.0830267	0.970701	0.697439	NA
ENSG00000280407	0.771313	-0.175049	0.894698	0.528423	NA
ENSG00000141506	1.05501	0.515723	0.942213	0.138861	NA
ENSG00000197079	0.184479	0.0515647	0.968032	0.807707	NA
ENSG00000141194	0.412197	0.211905	0.933702	0.423957	NA
ENSG00000079101	0.162124	-0.0408755	0.967071	0.846911	NA
ENSG00000158270	0.852297	0.239288	0.856652	0.435831	NA
ENSG00000286975	0.850077	0.240183	0.860344	0.432274	NA
ENSG00000265188	0.263044	0.051561	0.968031	0.80772	NA
ENSG00000263935	0.147675	-0.0830242	0.970701	0.697448	NA
ENSG00000265786	0.465371	-0.197554	0.980598	0.39527	NA
ENSG00000132204	0.250638	0.0534291	0.966361	0.802221	NA
ENSG00000266127	0.152835	0.0515647	0.968032	0.807707	NA
ENSG00000260302	0.319533	0.00786469	0.918718	0.974357	NA
ENSG00000263847	0.235474	0.0890782	0.972053	0.676432	NA
ENSG00000266373	0.343402	0.00820606	0.912957	0.973642	NA
ENSG00000266010	0.913941	-0.218186	0.81982	0.490084	NA
ENSG00000287723	0.412029	0.0678048	0.898148	0.79456	NA
ENSG00000263627	0.352274	0.0639891	0.944752	0.780981	NA
ENSG00000279074	0.620864	-0.0815599	0.878127	0.764914	NA
ENSG00000197705	0.724119	-0.26006	0.849379	0.407281	NA
ENSG00000263862	0.417692	0.00879396	0.903362	0.972416	NA
ENSG00000266969	0.241121	0.053174	0.964867	0.804144	NA
ENSG00000266578	0.580467	0.100809	0.886767	0.709071	NA
ENSG00000265273	0.688778	0.015172	0.840826	0.957918	NA
ENSG00000264365	0.156206	-0.0867576	0.971068	0.684942	NA
ENSG00000265752	0.159338	0.0515624	0.968032	0.807715	NA
ENSG00000101489	0.56017	-0.0668595	0.857837	0.812444	NA
ENSG00000243779	0.851523	-0.193042	0.879402	0.503452	NA
ENSG00000266965	0.406844	-0.0334138	0.89615	0.897475	NA
ENSG00000267156	0.925161	0.146528	0.824171	0.630101	NA
ENSG00000263618	1.02923	-0.265913	0.837331	0.404477	NA
ENSG00000264745	0.818402	0.119775	0.83187	0.687883	NA
ENSG00000267627	0.399281	-0.109187	0.909325	0.672808	NA
ENSG00000267656	0.149687	0.00532096	0.965471	0.979928	NA
ENSG00000286583	0.168587	-0.0408755	0.967071	0.846911	NA
ENSG00000264911	0.162487	0.0951866	0.972722	0.656344	NA
ENSG00000267541	1.16969	-0.0839383	0.782285	0.788346	NA
ENSG00000263829	0.361849	0.0641332	0.944499	0.780678	NA
ENSG00000263846	0.4337	-0.054312	0.935231	0.817861	NA
ENSG00000212710	0.450691	-0.157031	0.94644	0.520424	NA
ENSG00000174448	0.227144	-0.086759	0.971069	0.684938	NA
ENSG00000273141	0.24341	-0.0892402	0.967819	0.680397	NA
ENSG00000134489	1.14556	0.19865	0.797154	0.534832	NA
ENSG00000279366	0.392849	-0.0539805	0.936975	0.818028	NA
ENSG00000197046	0.898531	0.439527	0.977495	0.161641	NA
ENSG00000267279	0.321598	0.0613556	0.949482	0.786507	NA
ENSG00000265437	0.357072	0.00657392	0.941537	0.977117	NA
ENSG00000267699	0.260243	0.0994588	0.97325	0.642479	NA
ENSG00000257513	0.700742	0.0112418	0.865546	0.967457	NA
ENSG00000278891	0.295848	0.000862107	0.96292	0.996777	NA
ENSG00000266296	0.157409	0.0515624	0.968032	0.807715	NA
ENSG00000152229	0.854139	0.112832	0.810134	0.712054	NA
ENSG00000266522	0.157496	0.00532298	0.965471	0.97992	NA
ENSG00000265545	0.174603	0.0053187	0.965471	0.979936	NA
ENSG00000166569	0.244606	-0.0409221	0.961513	0.849704	NA
ENSG00000267225	0.241595	-0.0401959	0.962199	0.851955	NA
ENSG00000141437	0.347799	0.0652744	0.944386	0.777062	NA
ENSG00000276092	0.439736	0.120891	0.942603	0.613898	NA
ENSG00000267143	0.250887	0.128333	0.978047	0.552975	NA
ENSG00000081138	0.971324	-0.050621	0.711369	0.877285	NA
ENSG00000279250	1.17664	-0.217947	0.760904	0.510903	NA
ENSG00000263745	0.141877	0.00531907	0.965471	0.979935	NA
ENSG00000267088	0.323711	-0.142333	0.959822	0.540025	NA
ENSG00000267397	0.705528	0.0162756	0.79202	0.957699	NA
ENSG00000264179	0.1768	0.10096	0.973447	0.637643	NA
ENSG00000242060	0.161139	-0.0408755	0.967071	0.846911	NA
ENSG00000266909	0.24132	-0.0894514	0.971357	0.675988	NA
ENSG00000275512	0.498477	0.178622	0.947412	0.472645	NA
ENSG00000141469	0.18255	0.0515647	0.968032	0.807707	NA
ENSG00000273232	0.683214	-0.17995	0.844721	0.550068	NA
ENSG00000267293	0.159225	0.00531886	0.965471	0.979936	NA
ENSG00000276397	0.509124	0.281827	0.945374	0.310907	NA
ENSG00000267707	1.17313	-0.160509	0.718492	0.629832	NA
ENSG00000279474	0.488263	0.331079	0.958195	0.248698	NA
ENSG00000166960	0.355143	0.00655578	0.941869	0.977156	NA
ENSG00000265417	0.243754	-0.0830233	0.970701	0.697451	NA
ENSG00000267196	1.00875	-0.252532	0.822326	0.431692	NA
ENSG00000287680	0.172942	0.0994602	0.97325	0.642475	NA
ENSG00000286296	0.649888	0.0140027	0.826655	0.961972	NA
ENSG00000278607	0.683998	-0.307457	0.894871	0.317658	NA
ENSG00000101680	0.363918	0.0651005	0.942796	0.778661	NA
ENSG00000150637	0.868323	0.439405	0.943615	0.178048	NA
ENSG00000267251	0.356125	0.0636401	0.94538	0.781704	NA
ENSG00000267586	0.32481	-0.0839767	0.947591	0.715601	NA
ENSG00000279416	0.160034	-0.0408733	0.96707	0.84692	NA
ENSG00000267583	0.661997	0.0114813	0.811576	0.969443	NA
ENSG00000279433	0.315906	-0.0541742	0.919072	0.826043	NA
ENSG00000287689	0.245783	0.00532164	0.965471	0.979925	NA
ENSG00000287509	0.227144	-0.086759	0.971069	0.684938	NA
ENSG00000286090	0.155124	-0.0862874	0.97102	0.686511	NA
ENSG00000206687	0.342622	0.00650216	0.94276	0.97728	NA
ENSG00000223138	0.867303	0.00509541	0.781271	0.986898	NA
ENSG00000200750	0.170963	0.0515647	0.968032	0.807707	NA
ENSG00000199977	0.888729	-0.330827	0.884805	0.296939	NA
ENSG00000242182	1.17899	0.396271	0.87655	0.23773	NA
ENSG00000199636	0.676925	0.20118	0.889075	0.481198	NA
ENSG00000199366	0.145025	0.0515624	0.968032	0.807715	NA
ENSG00000199874	0.356324	-0.0894504	0.971357	0.675991	NA
ENSG00000273524	0.242674	0.0055063	0.961778	0.979503	NA
ENSG00000212329	0.841216	-0.192197	0.83057	0.533089	NA
ENSG00000212354	0.170963	0.0515647	0.968032	0.807707	NA
ENSG00000252034	0.247625	0.0539586	0.963339	0.802421	NA
ENSG00000207233	0.976769	-0.265559	0.848295	0.399638	NA
ENSG00000200872	0.161139	-0.0408755	0.967071	0.846911	NA
ENSG00000265243	0.184479	0.0515647	0.968032	0.807707	NA
ENSG00000266835	0.552693	-0.09048	0.843994	0.755127	NA
ENSG00000267587	0.145025	0.0515624	0.968032	0.807715	NA
ENSG00000266957	0.958979	-0.568959	0.978599	0.107738	NA
ENSG00000263849	0.330355	0.00798956	0.916636	0.974092	NA
ENSG00000263895	0.296097	0.0714668	0.967531	0.738877	NA
ENSG00000265182	0.877937	0.213133	0.853024	0.482513	NA
ENSG00000101670	0.15824	0.00531887	0.965471	0.979936	NA
ENSG00000267717	0.266244	0.0515656	0.968032	0.807703	NA
ENSG00000196628	0.193752	0.00532323	0.965471	0.979919	NA
ENSG00000267504	0.572039	-0.219373	0.922199	0.421841	NA
ENSG00000278703	1.08795	0.174947	0.763271	0.591404	NA
ENSG00000231544	0.380004	-0.106646	0.912264	0.677523	NA
ENSG00000224367	0.394299	-0.136206	0.920054	0.595397	NA
ENSG00000173482	0.595122	0.126865	0.851435	0.662548	NA
ENSG00000154856	1.0166	-0.258111	0.844405	0.41277	NA
ENSG00000265728	0.149006	0.00532231	0.965471	0.979923	NA
ENSG00000154864	0.425998	-0.0550724	0.93355	0.816277	NA
ENSG00000287646	0.829905	0.102643	0.826391	0.731043	NA
ENSG00000266304	1.00069	0.00346706	0.785592	0.991044	NA
ENSG00000267766	0.350495	0.155634	0.930851	0.539615	NA
ENSG00000267533	0.245634	-0.0871016	0.966722	0.688321	NA
ENSG00000256616	0.37732	0.00683996	0.936675	0.97654	NA
ENSG00000181626	0.744204	0.00627092	0.811344	0.98331	NA
ENSG00000267076	0.517865	0.284226	0.945007	0.30836	NA
ENSG00000267414	0.804761	-0.472526	0.995314	0.137602	NA
ENSG00000279962	0.356239	0.118116	0.952323	0.61155	NA
ENSG00000265670	0.259413	0.130769	0.978545	0.545772	NA
ENSG00000134762	1.27163	-0.770179	1.01058	0.0548076	NA
ENSG00000263698	0.311379	0.049429	0.949003	0.826723	NA
ENSG00000134760	1.25182	-0.356542	0.816265	0.297228	NA
ENSG00000141404	1.24336	0.166406	0.756717	0.610267	NA
ENSG00000214917	0.192158	0.00532322	0.965471	0.979919	NA
ENSG00000265008	1.26406	0.0211963	0.726887	0.947902	NA
ENSG00000263904	0.155124	-0.0862874	0.97102	0.686511	NA
ENSG00000268873	0.343721	0.0624624	0.947485	0.784174	NA
ENSG00000101746	0.222595	-0.114034	0.974858	0.597061	NA
ENSG00000082397	0.805971	-0.0508874	0.837147	0.860875	NA
ENSG00000187773	0.152586	-0.0408733	0.96707	0.84692	NA
ENSG00000267108	0.998364	0.0260739	0.742388	0.935288	NA
ENSG00000267515	0.525805	0.143655	0.962817	0.533156	NA
ENSG00000267287	0.587415	-0.184853	0.971867	0.43074	NA
ENSG00000278075	1.12505	-0.0378584	0.758465	0.905058	NA
ENSG00000287879	0.331945	0.00632541	0.946046	0.977668	NA
ENSG00000266729	0.263874	0.00531786	0.965471	0.97994	NA
ENSG00000256463	0.309564	0.0887339	0.951012	0.698071	NA
ENSG00000183206	0.147675	-0.0830242	0.970701	0.697448	NA
ENSG00000225479	0.161139	-0.0408755	0.967071	0.846911	NA
ENSG00000171873	0.35133	0.0515602	0.968031	0.807723	NA
ENSG00000101282	0.168587	-0.0408755	0.967071	0.846911	NA
ENSG00000228809	0.408028	0.15767	0.923061	0.542325	NA
ENSG00000125820	0.836074	-0.0977857	0.841404	0.73764	NA
ENSG00000125845	0.241843	0.0487257	0.962711	0.821246	NA
ENSG00000173404	1.25829	0.0241857	0.753247	0.939463	NA
ENSG00000230176	0.192955	0.00532322	0.965471	0.979919	NA
ENSG00000228293	0.31316	-0.0664053	0.966567	0.756897	NA
ENSG00000287213	0.400545	-0.143686	0.922622	0.575097	NA
ENSG00000205181	1.21913	-0.0782799	0.859943	0.781065	NA
ENSG00000226644	0.399112	-0.0785917	0.885967	0.769539	NA
ENSG00000213950	0.498322	-0.116542	0.902374	0.658433	NA
ENSG00000235698	0.971123	0.232159	0.839555	0.456716	NA
ENSG00000214612	0.712873	0.0127951	0.843247	0.964365	NA
ENSG00000224961	0.824428	-0.406321	0.974318	0.181917	NA
ENSG00000284776	0.15824	0.00531887	0.965471	0.979936	NA
ENSG00000287561	0.33504	0.121379	0.956319	0.598361	NA
ENSG00000278816	0.147924	0.00532231	0.965471	0.979923	NA
ENSG00000277692	0.245049	0.0890805	0.972054	0.676424	NA
ENSG00000204663	0.176573	0.00531867	0.965471	0.979936	NA
ENSG00000229766	0.581238	0.401716	0.977831	0.182569	NA
ENSG00000236474	1.231	-0.241817	0.776211	0.465674	NA
ENSG00000228476	0.393807	-0.0478559	0.935944	0.838525	NA
ENSG00000273838	0.175701	0.0515624	0.968032	0.807715	NA
ENSG00000125872	0.698299	0.009096	0.898387	0.971802	NA
ENSG00000226263	0.584388	0.0137557	0.829998	0.962462	NA
ENSG00000172296	0.561849	-0.0421217	0.886358	0.873874	NA
ENSG00000183566	0.388283	-0.233524	0.914548	0.405117	NA
ENSG00000125804	0.330224	-0.0614161	0.919902	0.803287	NA
ENSG00000231015	0.185276	0.0515647	0.968032	0.807707	NA
ENSG00000234187	0.322658	0.0627637	0.948872	0.782269	NA
ENSG00000236542	0.243754	-0.0830233	0.970701	0.697451	NA
ENSG00000277558	0.835474	0.0226231	0.789252	0.941424	NA
ENSG00000235044	0.999706	0.321402	0.787595	0.346694	NA
ENSG00000283020	0.320364	-0.0611341	0.920497	0.803856	NA
ENSG00000277581	0.762598	0.25291	0.82882	0.428231	NA
ENSG00000124102	0.627399	0.0660147	0.833807	0.821539	NA
ENSG00000250917	0.805319	-0.175754	0.844172	0.55883	NA
ENSG00000225956	0.235474	0.0890782	0.972053	0.676432	NA
ENSG00000277708	0.22476	-0.114718	0.974977	0.594938	NA
ENSG00000175121	0.174603	0.0053187	0.965471	0.979936	NA
ENSG00000182931	0.315736	0.006272	0.947058	0.977785	NA
ENSG00000101445	0.296681	-0.0756223	0.951993	0.738273	NA
ENSG00000275728	0.637684	0.253822	0.870345	0.404977	NA
ENSG00000281460	0.141877	0.00531907	0.965471	0.979935	NA
ENSG00000167104	0.174603	0.0053187	0.965471	0.979936	NA
ENSG00000230387	0.304963	-0.165666	0.966112	0.477928	NA
ENSG00000281365	0.427238	-0.161668	0.951021	0.504872	NA
ENSG00000124143	1.04187	-0.418657	0.866598	0.222892	NA
ENSG00000261431	0.899554	0.0255453	0.745221	0.936464	NA
ENSG00000224397	0.41164	-0.076596	0.880971	0.77727	NA
ENSG00000255438	0.888468	-0.352935	0.857979	0.286119	NA
ENSG00000277425	0.915656	-0.0889362	0.784945	0.775728	NA
ENSG00000234698	0.650238	-0.100446	0.844899	0.729646	NA
ENSG00000149654	0.149687	0.00532096	0.965471	0.979928	NA
ENSG00000224565	0.391624	-0.0653763	0.911716	0.795341	NA
ENSG00000286250	0.169572	-0.0408755	0.967071	0.846911	NA
ENSG00000259974	0.174757	0.0515624	0.968032	0.807715	NA
ENSG00000236352	0.155124	-0.0862874	0.97102	0.686511	NA
ENSG00000229522	0.573868	-0.216677	0.918554	0.429686	NA
ENSG00000267882	0.401446	-0.08663	0.938184	0.715044	NA
ENSG00000287335	0.350451	0.00680281	0.937372	0.976619	NA
ENSG00000231742	1.05772	0.0180491	0.769118	0.954171	NA
ENSG00000101425	0.386249	-0.217741	0.963808	0.381868	NA
ENSG00000229853	0.293533	-0.130565	0.963165	0.565978	NA
ENSG00000286229	0.76184	0.0241646	0.829832	0.934166	NA
ENSG00000124253	1.08371	0.336163	0.84808	0.308405	NA
ENSG00000287853	0.803079	-0.0795991	0.781444	0.799039	NA
ENSG00000124212	0.250659	0.051561	0.968031	0.80772	NA
ENSG00000286179	0.157409	0.0515624	0.968032	0.807715	NA
ENSG00000234948	0.91913	0.288359	0.85745	0.362847	NA
ENSG00000231703	1.17993	0.0729132	0.782985	0.815099	NA
ENSG00000226308	1.09893	0.098589	0.792732	0.750779	NA
ENSG00000225344	0.168587	-0.0408755	0.967071	0.846911	NA
ENSG00000225563	0.409459	-0.167612	0.90036	0.539723	NA
ENSG00000101194	0.580999	-0.0427018	0.884276	0.872719	NA
ENSG00000286444	0.231583	0.0515654	0.968032	0.807704	NA
ENSG00000250090	0.167034	0.00532096	0.965471	0.979928	NA
ENSG00000101460	0.171796	-0.0408733	0.96707	0.84692	NA
ENSG00000286587	0.949325	0.203268	0.861609	0.495504	NA
ENSG00000274507	0.229178	0.00531812	0.965471	0.979939	NA
ENSG00000203266	0.429266	-0.060933	0.905071	0.811663	NA
ENSG00000277373	0.988739	0.0259639	0.724728	0.936303	NA
ENSG00000224628	1.03626	-0.373201	0.879952	0.256778	NA
ENSG00000182463	0.321349	-0.0486097	0.94823	0.829913	NA
ENSG00000227964	0.233311	0.052193	0.966785	0.806316	NA
ENSG00000233077	0.248914	0.0541354	0.963006	0.802027	NA
ENSG00000275852	0.172942	0.0994602	0.97325	0.642475	NA
ENSG00000101134	0.323761	0.105974	0.955636	0.642297	NA
ENSG00000219608	0.404025	0.0101571	0.881825	0.969638	NA
ENSG00000124256	0.302799	-0.137667	0.97961	0.526274	NA
ENSG00000101180	0.823478	0.142863	0.773586	0.655263	NA
ENSG00000179242	0.431876	0.00724278	0.929439	0.975678	NA
ENSG00000176659	0.161391	0.00532231	0.965471	0.979923	NA
ENSG00000276786	0.147675	-0.0830242	0.970701	0.697448	NA
ENSG00000231795	0.339145	-0.0894551	0.971357	0.675975	NA
ENSG00000225246	0.175588	0.00531868	0.965471	0.979936	NA
ENSG00000225708	0.312839	0.0605341	0.950982	0.788242	NA
ENSG00000131050	0.249101	-0.0429202	0.961932	0.842336	NA
ENSG00000228340	0.262095	0.0556853	0.960032	0.798644	NA
ENSG00000276627	0.392722	0.0085037	0.908078	0.973019	NA
ENSG00000214541	0.160309	0.00532231	0.965471	0.979923	NA
ENSG00000087495	0.785572	0.27885	0.862898	0.372927	NA
ENSG00000278171	0.649331	-0.196063	0.88244	0.49557	NA
ENSG00000230568	0.258203	-0.0437813	0.959804	0.840428	NA
ENSG00000273812	0.75867	0.143859	0.827545	0.634563	NA
ENSG00000207380	0.231583	0.0515654	0.968032	0.807704	NA
ENSG00000199570	0.698815	-0.210693	0.873718	0.474348	NA
ENSG00000212536	0.497866	-0.119316	0.933922	0.626246	NA
ENSG00000201348	0.382387	-0.0529415	0.938296	0.820724	NA
ENSG00000202414	0.237956	0.00531996	0.965471	0.979932	NA
ENSG00000201728	0.528427	0.229397	0.959743	0.367995	NA
ENSG00000264616	0.428138	0.0955222	0.880963	0.726107	NA
ENSG00000283441	0.885327	0.148572	0.825267	0.625164	NA
ENSG00000283433	0.172942	0.0994602	0.97325	0.642475	NA
ENSG00000207997	0.157409	0.0515624	0.968032	0.807715	NA
ENSG00000275453	0.161391	0.00532231	0.965471	0.979923	NA
ENSG00000206710	0.162487	0.0951866	0.972722	0.656344	NA
ENSG00000221091	0.642017	-0.183978	0.885158	0.517235	NA
ENSG00000274034	0.607697	0.0125618	0.846546	0.964827	NA
ENSG00000201742	0.247862	0.05199	0.966305	0.807361	NA
ENSG00000208018	0.583822	0.0938872	0.830966	0.751077	NA
ENSG00000199805	1.05085	-0.0910157	0.778794	0.772055	NA
ENSG00000254806	0.418581	-0.111649	0.941006	0.640521	NA
ENSG00000124251	1.03641	0.423284	0.847985	0.224899	NA
ENSG00000273555	0.564639	0.17411	0.855641	0.555967	NA
ENSG00000254620	0.49098	-0.147089	0.879048	0.600179	NA
ENSG00000268941	0.454899	-0.139781	0.882177	0.615005	NA
ENSG00000270279	0.152224	-0.0408755	0.967071	0.846911	NA
ENSG00000274491	0.248689	0.0515611	0.968031	0.80772	NA
ENSG00000225806	0.902102	-0.454633	0.966298	0.159274	NA
ENSG00000284985	0.260243	0.0994588	0.97325	0.642479	NA
ENSG00000125965	0.423422	0.0103406	0.879047	0.969265	NA
ENSG00000221763	0.227144	-0.086759	0.971069	0.684938	NA
ENSG00000227401	0.238126	-0.0839933	0.970793	0.694191	NA
ENSG00000272897	0.2652	0.132359	0.978878	0.541103	NA
ENSG00000252549	1.01848	0.138354	0.822235	0.649018	NA
ENSG00000226243	1.1332	0.67128	1.01854	0.0721257	NA
ENSG00000231241	0.421856	0.21873	0.934598	0.411376	NA
ENSG00000241229	0.174827	0.00532311	0.965471	0.97992	NA
ENSG00000149596	0.625504	0.173442	0.906542	0.522447	NA
ENSG00000201372	0.145025	0.0515624	0.968032	0.807715	NA
ENSG00000271303	0.244606	-0.0409221	0.961513	0.849704	NA
ENSG00000225978	0.583464	0.0096881	0.889039	0.970591	NA
ENSG00000260416	0.311231	-0.0664053	0.966567	0.756897	NA
ENSG00000286628	0.254286	0.0547699	0.961779	0.800641	NA
ENSG00000231977	0.514764	-0.175126	0.94411	0.483475	NA
ENSG00000101198	0.152835	0.0515647	0.968032	0.807707	NA
ENSG00000275620	0.157409	0.0515624	0.968032	0.807715	NA
ENSG00000230750	0.370325	0.00532049	0.965471	0.97993	NA
ENSG00000230226	0.156206	-0.0867576	0.971068	0.684942	NA
ENSG00000125531	0.937181	-0.353823	0.857427	0.285426	NA
ENSG00000199497	0.471262	-0.141738	0.880275	0.611671	NA
ENSG00000278012	0.512027	0.092942	0.898113	0.723765	NA
ENSG00000226239	0.429277	0.0865178	0.907742	0.735996	NA
ENSG00000198547	0.301911	-0.047078	0.951838	0.833217	NA
ENSG00000125998	0.505315	0.00914132	0.897728	0.971704	NA
ENSG00000236159	0.38102	-0.051855	0.940741	0.823015	NA
ENSG00000101251	0.174757	0.0515624	0.968032	0.807715	NA
ENSG00000232406	0.710012	0.112424	0.829938	0.706119	NA
ENSG00000278035	0.974671	0.174651	0.797365	0.581448	NA
ENSG00000259399	0.248303	-0.0428439	0.962122	0.842506	NA
ENSG00000202255	0.83512	-0.0630171	0.822223	0.832122	NA
ENSG00000226632	0.595145	0.11522	0.850542	0.690851	NA
ENSG00000278276	1.25325	-0.39333	0.860694	0.246226	NA
ENSG00000131055	0.160034	-0.0408733	0.96707	0.84692	NA
ENSG00000281376	0.880684	-0.0637413	0.756924	0.841489	NA
ENSG00000235065	0.574375	-0.0988872	0.850125	0.731467	NA
ENSG00000229262	1.20558	-0.189259	0.797006	0.552776	NA
ENSG00000274269	0.145025	0.0515624	0.968032	0.807715	NA
ENSG00000215595	0.683193	-0.0948875	0.844698	0.743687	NA
ENSG00000274322	1.25366	-0.177168	0.771798	0.58464	NA
ENSG00000271984	0.240872	-0.0421254	0.963914	0.844107	NA
ENSG00000100979	0.385068	-0.114975	0.941566	0.630864	NA
ENSG00000230837	0.242734	-0.0423067	0.963461	0.843703	NA
ENSG00000212517	0.31593	0.0897509	0.949814	0.696026	NA
ENSG00000125787	1.10371	-0.196882	0.809909	0.533249	NA
ENSG00000276169	0.363121	0.065043	0.942897	0.778781	NA
ENSG00000226948	0.259285	-0.0438824	0.959556	0.840205	NA
ENSG00000278595	0.668585	0.302875	0.857864	0.34372	NA
ENSG00000101265	0.334169	0.00803175	0.915924	0.974004	NA
ENSG00000225357	0.347649	0.148655	0.92918	0.557343	NA
ENSG00000179447	0.170963	0.0515647	0.968032	0.807707	NA
ENSG00000183798	0.237492	-0.11862	0.975677	0.582919	NA
ENSG00000124159	0.511508	0.00906256	0.898957	0.971868	NA
ENSG00000101443	0.948291	0.122819	0.840313	0.677186	NA
ENSG00000232803	0.148173	0.0890796	0.972053	0.676427	NA
ENSG00000237687	0.244492	-0.0899038	0.96768	0.67844	NA
ENSG00000149451	0.440825	0.180584	0.954557	0.460567	NA
ENSG00000132622	0.808737	0.085684	0.841424	0.768278	NA
ENSG00000274949	0.2448	0.00553529	0.961249	0.979433	NA
ENSG00000088827	0.942659	0.18076	0.809186	0.564774	NA
ENSG00000277235	1.00833	-0.500931	0.934748	0.14817	NA
ENSG00000186458	0.255304	0.00566123	0.95871	0.979152	NA
ENSG00000287079	0.946505	0.0842212	0.82948	0.775839	NA
ENSG00000209042	1.02714	-0.155879	0.828125	0.608107	NA
ENSG00000222365	0.349584	0.0796234	0.918491	0.749384	NA
ENSG00000228663	0.212815	0.00531826	0.965471	0.979938	NA
ENSG00000236992	0.421935	0.00172333	0.898672	0.994652	NA
ENSG00000101336	0.162373	0.0515624	0.968032	0.807715	NA
ENSG00000168634	0.301911	-0.047078	0.951838	0.833217	NA
ENSG00000101076	0.148757	-0.0835092	0.970747	0.695817	NA
ENSG00000274501	0.171796	-0.0408733	0.96707	0.84692	NA
ENSG00000198326	0.38392	-0.083022	0.970701	0.697455	NA
ENSG00000186191	0.157496	0.00532298	0.965471	0.97992	NA
ENSG00000125895	0.192158	0.00532322	0.965471	0.979919	NA
ENSG00000124203	0.463948	0.00280793	0.867808	0.991833	NA
ENSG00000070388	1.13982	-0.0853692	0.762045	0.788678	NA
ENSG00000274177	0.320726	0.143039	0.93314	0.566913	NA
ENSG00000275162	0.249674	0.0538037	0.963639	0.802761	NA
ENSG00000266990	0.162221	-0.0408755	0.967071	0.846911	NA
ENSG00000267122	0.161388	0.0515624	0.968032	0.807715	NA
ENSG00000279452	0.193752	0.00532323	0.965471	0.979919	NA
ENSG00000095932	0.167815	0.00532096	0.965471	0.979928	NA
ENSG00000060566	0.378034	0.0652188	0.942579	0.778421	NA
ENSG00000268536	0.990134	0.218057	0.775549	0.506594	NA
ENSG00000167476	1.25979	-0.144859	0.775529	0.650435	NA
ENSG00000269604	0.513594	0.140445	0.940301	0.566139	NA
ENSG00000280103	0.613679	0.103634	0.882819	0.703855	NA
ENSG00000174898	0.793359	-0.2093	0.870395	0.479006	NA
ENSG00000141968	0.586058	-0.0516462	0.852303	0.855433	NA
ENSG00000267749	0.175701	0.0515624	0.968032	0.807715	NA
ENSG00000220008	1.06897	0.122646	0.779368	0.698377	NA
ENSG00000174837	0.159225	0.00531886	0.965471	0.979936	NA
ENSG00000116014	0.592369	0.129679	0.85688	0.653219	NA
ENSG00000105251	0.24341	-0.0892402	0.967819	0.680397	NA
ENSG00000279599	0.25169	0.0994611	0.97325	0.642472	NA
ENSG00000279807	0.503649	-0.20461	0.923162	0.446936	NA
ENSG00000213726	0.324362	-0.0427986	0.946128	0.850688	NA
ENSG00000267576	0.472136	0.000304081	0.881757	0.999091	NA
ENSG00000197044	0.169572	-0.0408755	0.967071	0.846911	NA
ENSG00000267594	0.157496	0.00532298	0.965471	0.97992	NA
ENSG00000268564	1.16457	-0.339486	0.806052	0.319495	NA
ENSG00000186526	1.18091	-0.426795	0.872509	0.214588	NA
ENSG00000267033	0.485282	0.22657	0.91627	0.414968	NA
ENSG00000141979	0.307262	0.0701771	0.922657	0.775089	NA
ENSG00000280121	1.18577	0.249528	0.808956	0.441935	NA
ENSG00000130287	1.22333	-0.0705091	0.732853	0.828024	NA
ENSG00000268199	1.15692	0.34697	0.82937	0.303466	NA
ENSG00000105122	0.321115	0.147815	0.982418	0.496976	NA
ENSG00000270402	0.161391	0.00532231	0.965471	0.979923	NA
ENSG00000268598	1.20573	0.379272	0.82839	0.270054	NA
ENSG00000130307	0.341751	0.0623352	0.947714	0.784441	NA
ENSG00000269427	0.902115	-0.267587	0.847394	0.397111	NA
ENSG00000267178	0.267042	0.0558471	0.959724	0.798292	NA
ENSG00000188171	0.235228	-0.0370091	0.963462	0.862834	NA
ENSG00000268184	0.226921	0.0890805	0.972054	0.676424	NA
ENSG00000269815	1.24291	-0.154869	0.776241	0.628951	NA
ENSG00000269043	0.147675	-0.0830242	0.970701	0.697448	NA
ENSG00000268117	0.987329	0.383107	0.873286	0.250557	NA
ENSG00000160321	0.49375	-0.0757065	0.872253	0.783302	NA
ENSG00000277825	0.418855	0.118741	0.944407	0.6179	NA
ENSG00000279617	0.170165	0.0515647	0.968032	0.807707	NA
ENSG00000240231	0.827464	-0.169504	0.895612	0.539344	NA
ENSG00000269012	0.704285	0.0840451	0.883518	0.755686	NA
ENSG00000269243	0.827249	0.213181	0.830648	0.494041	NA
ENSG00000213996	0.390658	-0.0703374	0.883233	0.793729	NA
ENSG00000267641	0.647164	-0.0945521	0.84954	0.742678	NA
ENSG00000241282	0.229178	0.00531812	0.965471	0.979939	NA
ENSG00000268747	0.565408	-0.10308	0.854977	0.718874	NA
ENSG00000268140	0.508908	0.105872	0.876623	0.701409	NA
ENSG00000271283	0.57535	0.278788	0.940534	0.318829	NA
ENSG00000267924	0.260243	0.0994588	0.97325	0.642479	NA
ENSG00000268309	0.309315	0.00797185	0.915063	0.974255	NA
ENSG00000269765	0.192158	0.00532322	0.965471	0.979919	NA
ENSG00000267771	0.316024	0.00782778	0.919378	0.974432	NA
ENSG00000205396	1.20734	0.488469	0.943102	0.151519	NA
ENSG00000269400	0.567764	0.154672	0.879697	0.582733	NA
ENSG00000236312	0.322779	0.0708903	0.919501	0.774726	NA
ENSG00000269067	0.148757	-0.0835092	0.970747	0.695817	NA
ENSG00000287272	0.14984	-0.0839919	0.970793	0.694196	NA
ENSG00000267014	0.141877	0.00531907	0.965471	0.979935	NA
ENSG00000267703	0.14984	-0.0839919	0.970793	0.694196	NA
ENSG00000267934	0.147675	-0.0830242	0.970701	0.697448	NA
ENSG00000287526	0.14984	-0.0839919	0.970793	0.694196	NA
ENSG00000267692	0.860943	-0.0681486	0.804915	0.822716	NA
ENSG00000267388	0.84913	-0.27725	0.842285	0.385675	NA
ENSG00000268222	0.468704	-0.0589012	0.925233	0.808394	NA
ENSG00000226025	0.633126	-0.440547	0.966748	0.166492	NA
ENSG00000268088	0.144776	-0.0408755	0.967071	0.846911	NA
ENSG00000269050	0.147924	0.00532231	0.965471	0.979923	NA
ENSG00000086967	0.223926	-0.0368382	0.965277	0.862575	NA
ENSG00000267614	0.141877	0.00531907	0.965471	0.979935	NA
ENSG00000230666	0.859356	0.121503	0.79296	0.697224	NA
ENSG00000216588	0.306997	-0.122911	0.931391	0.619061	NA
ENSG00000267727	0.152586	-0.0408733	0.96707	0.84692	NA
ENSG00000267260	0.542851	0.213037	0.91485	0.439243	NA
ENSG00000278492	0.66983	0.0125402	0.786936	0.967576	NA
ENSG00000171487	0.175588	0.00531868	0.965471	0.979936	NA
ENSG00000007129	0.247859	0.0989807	0.968262	0.649612	NA
ENSG00000257074	0.433446	-0.0555446	0.93251	0.815298	NA
ENSG00000267144	0.854415	0.0275194	0.76618	0.930396	NA
ENSG00000267507	0.149006	0.00532231	0.965471	0.979923	NA
ENSG00000267714	0.238753	0.00531996	0.965471	0.979932	NA
ENSG00000267054	0.490753	-0.148738	0.914154	0.570542	NA
ENSG00000283525	0.329145	0.0715574	0.918316	0.77339	NA
ENSG00000179873	0.880578	-0.0661319	0.847898	0.8174	NA
ENSG00000268051	0.498086	-0.051306	0.950403	0.819584	NA
ENSG00000267626	0.336218	0.00805785	0.915517	0.973947	NA
ENSG00000160505	0.162487	0.0951866	0.972722	0.656344	NA
ENSG00000213892	0.161139	-0.0408755	0.967071	0.846911	NA
ENSG00000105198	0.16605	0.00532096	0.965471	0.979928	NA
ENSG00000248385	0.351403	0.100957	0.973447	0.637652	NA
ENSG00000268533	0.828913	-0.423249	0.918507	0.199574	NA
ENSG00000268460	0.881691	-0.0947704	0.857086	0.739074	NA
ENSG00000243297	0.80979	-0.535031	0.949744	0.128275	NA
ENSG00000105697	1.16284	0.0026681	0.759751	0.993275	NA
ENSG00000269353	0.350191	0.00531729	0.965471	0.979942	NA
ENSG00000268683	1.15245	-0.0910469	0.732123	0.77985	NA
ENSG00000268163	0.739085	-0.0976603	0.832646	0.741124	NA
ENSG00000267984	0.341888	0.153841	0.932029	0.542573	NA
ENSG00000268912	0.885759	-0.399185	0.904136	0.223722	NA
ENSG00000104879	0.170165	0.0515647	0.968032	0.807707	NA
ENSG00000225877	0.15824	0.00531887	0.965471	0.979936	NA
ENSG00000285128	0.761912	-0.197778	0.80467	0.533638	NA
ENSG00000226510	0.145025	0.0515624	0.968032	0.807715	NA
ENSG00000270212	0.385665	-0.0422832	0.931631	0.858633	NA
ENSG00000267922	0.509248	-0.200053	0.950354	0.427846	NA
ENSG00000268083	0.145858	-0.0408755	0.967071	0.846911	NA
ENSG00000262874	0.144776	-0.0408755	0.967071	0.846911	NA
ENSG00000105679	0.340807	0.07794	0.921184	0.752701	NA
ENSG00000279103	1.1545	0.183734	0.787315	0.56689	NA
ENSG00000011590	1.04995	0.104053	0.879235	0.704704	NA
ENSG00000254760	1.23638	0.746407	1.12439	0.0438161	NA
ENSG00000126266	1.22924	0.292186	0.857281	0.357838	NA
ENSG00000287896	0.141877	0.00531907	0.965471	0.979935	NA
ENSG00000268015	0.506299	-0.155153	0.909328	0.559884	NA
ENSG00000255441	0.953493	0.10075	0.761256	0.752655	NA
ENSG00000231561	0.779493	-0.147066	0.808182	0.635207	NA
ENSG00000243167	0.241104	0.0531719	0.964872	0.804148	NA
ENSG00000266963	0.156206	-0.0867576	0.971068	0.684942	NA
ENSG00000269553	0.640805	0.173635	0.871559	0.547394	NA
ENSG00000197588	0.556629	-0.203724	0.906267	0.463202	NA
ENSG00000269102	0.420523	0.100336	0.887441	0.709944	NA
ENSG00000221826	0.591511	-0.163119	0.908257	0.543096	NA
ENSG00000261857	0.325311	0.0064057	0.944603	0.977488	NA
ENSG00000242100	1.05709	-0.188411	0.842547	0.534462	NA
ENSG00000166359	0.792531	-0.353833	0.906176	0.261922	NA
ENSG00000167754	0.95563	0.221852	0.83721	0.475508	NA
ENSG00000267090	1.22303	0.077185	0.699852	0.815338	NA
ENSG00000283515	1.05627	0.0968241	0.798139	0.753617	NA
ENSG00000232680	0.144776	-0.0408755	0.967071	0.846911	NA
ENSG00000287399	0.686294	0.012968	0.840835	0.964022	NA
ENSG00000105675	0.612128	0.272616	0.964614	0.303918	NA
ENSG00000169035	0.253575	0.00532361	0.965471	0.979918	NA
ENSG00000277977	0.84211	-0.36692	0.856591	0.272496	NA
ENSG00000167618	0.265087	0.100959	0.973447	0.637647	NA
ENSG00000283907	0.340082	0.00641615	0.944442	0.977462	NA
ENSG00000235555	0.233872	-0.0872269	0.969993	0.684559	NA
ENSG00000269800	0.423915	0.00710259	0.931941	0.975976	NA
ENSG00000270164	0.310394	0.0493422	0.949196	0.826913	NA
ENSG00000258405	0.226672	0.0053232	0.965471	0.979919	NA
ENSG00000167613	0.161391	0.00532231	0.965471	0.979923	NA
ENSG00000177464	0.450477	0.16647	0.979485	0.458317	NA
ENSG00000104894	0.264859	0.00531785	0.965471	0.97994	NA
ENSG00000269583	0.510362	0.0123371	0.849701	0.965274	NA
ENSG00000167757	0.993839	0.502346	0.939873	0.145835	NA
ENSG00000129991	1.00747	0.0697056	0.799549	0.819893	NA
ENSG00000167759	0.384316	0.00532416	0.965471	0.979916	NA
ENSG00000129990	1.20398	0.0337931	0.713589	0.917705	NA
ENSG00000267107	1.15854	-0.0281093	0.715693	0.931411	NA
ENSG00000227407	0.970114	-0.492895	0.946623	0.148108	NA
ENSG00000270281	0.263003	0.0515611	0.968031	0.80772	NA
ENSG00000276631	0.169572	-0.0408755	0.967071	0.846911	NA
ENSG00000264515	0.785231	-0.468094	1.01599	0.129475	NA
ENSG00000206775	0.629322	0.265612	0.918524	0.354276	NA
ENSG00000207821	0.245541	0.00531799	0.965471	0.979939	NA
ENSG00000242436	0.22476	-0.114718	0.974977	0.594938	NA
ENSG00000252230	0.52654	-0.149171	0.90902	0.573777	NA
ENSG00000277759	0.855899	-0.24928	0.860575	0.417708	NA
ENSG00000207281	0.338273	-0.0506712	0.944563	0.824928	NA
ENSG00000276002	0.249873	-0.0894537	0.971357	0.67598	NA
ENSG00000274380	0.933504	0.284047	0.893557	0.347593	NA
ENSG00000252334	0.219111	0.0890782	0.972053	0.676432	NA
ENSG00000252211	0.598739	0.0942934	0.897272	0.720564	NA
ENSG00000183760	1.20003	0.868229	1.14868	0.0309234	NA
ENSG00000182393	0.403223	0.0152432	0.931794	0.948522	NA
ENSG00000186838	0.484402	-0.160765	0.944333	0.514272	NA
ENSG00000269792	0.369523	-0.0408718	0.96707	0.846925	NA
ENSG00000269584	0.334183	0.0626481	0.947155	0.783782	NA
ENSG00000169515	0.582664	0.00938303	0.893866	0.971211	NA
ENSG00000204851	0.148173	0.0890796	0.972053	0.676427	NA
ENSG00000249210	0.316041	0.00782798	0.919375	0.974432	NA
ENSG00000269292	0.215714	-0.0408765	0.967071	0.846908	NA
ENSG00000279161	0.16605	0.00532096	0.965471	0.979928	NA
ENSG00000243560	0.294031	0.0478757	0.952473	0.830135	NA
ENSG00000205744	0.170714	-0.0408733	0.96707	0.84692	NA
ENSG00000268785	0.273444	-0.0408723	0.96707	0.846923	NA
ENSG00000276980	0.148173	0.0890796	0.972053	0.676427	NA
ENSG00000211580	0.324859	0.150826	0.961304	0.517712	NA
ENSG00000204866	0.441002	0.15909	0.921116	0.540908	NA
ENSG00000287960	0.145858	-0.0408755	0.967071	0.846911	NA
ENSG00000224689	0.265651	-0.0444724	0.958111	0.838904	NA
ENSG00000266950	0.230043	-0.117856	0.97418	0.586996	NA
ENSG00000200237	0.433279	0.0862574	0.90814	0.736497	NA
ENSG00000267119	0.360181	0.126082	0.952668	0.589741	NA
ENSG00000267289	0.642524	0.428814	0.962034	0.175422	NA
ENSG00000277383	0.841187	-0.174388	0.84937	0.558863	NA
ENSG00000269656	0.338697	-0.0408777	0.967071	0.846903	NA
ENSG00000105392	0.243967	0.0515654	0.968032	0.807704	NA
ENSG00000243234	1.00312	-0.068052	0.748781	0.832072	NA
ENSG00000267890	0.432616	0.00704759	0.932898	0.976096	NA
ENSG00000131409	0.25172	0.0534291	0.966361	0.802221	NA
ENSG00000268375	0.705726	0.12665	0.852503	0.662538	NA
ENSG00000221241	1.11798	0.767213	1.03232	0.0530757	NA
ENSG00000167748	0.362076	0.13236	0.978878	0.5411	NA
ENSG00000266973	0.15824	0.00531887	0.965471	0.979936	NA
ENSG00000181007	0.867511	-0.450719	0.962055	0.163266	NA
ENSG00000267091	1.00799	-0.197647	0.803037	0.534517	NA
ENSG00000268366	0.193752	0.00532323	0.965471	0.979919	NA
ENSG00000237452	0.732916	0.180031	0.855509	0.544009	NA
ENSG00000269058	0.500124	0.14785	0.905201	0.579869	NA
ENSG00000105550	0.541288	0.0736123	0.928253	0.761309	NA
ENSG00000235191	0.396109	-0.111408	0.910538	0.666067	NA
ENSG00000260366	0.737813	0.0185354	0.822047	0.950013	NA
ENSG00000267345	0.557489	0.011127	0.867217	0.967688	NA
ENSG00000267672	0.710099	0.126832	0.835063	0.670029	NA
ENSG00000267605	0.512711	-0.209952	0.921304	0.439016	NA
ENSG00000269086	0.424688	-0.0804372	0.882538	0.76601	NA
ENSG00000271171	0.237492	-0.11862	0.975677	0.582919	NA
ENSG00000269303	0.75243	-0.306126	0.890627	0.321812	NA
ENSG00000227392	0.419468	0.165483	0.923598	0.524555	NA
ENSG00000266975	0.970129	0.527576	0.923159	0.13882	NA
ENSG00000267458	1.10351	0.235543	0.800573	0.468003	NA
ENSG00000279044	0.493155	-0.0593582	0.924243	0.807469	NA
ENSG00000160471	0.231496	0.0951746	0.971878	0.657332	NA
ENSG00000180043	0.3536	0.154985	0.984243	0.477304	NA
ENSG00000160472	0.366761	0.0053205	0.965471	0.97993	NA
ENSG00000223638	0.141877	0.00531907	0.965471	0.979935	NA
ENSG00000229292	0.174757	0.0515624	0.968032	0.807715	NA
ENSG00000255238	0.15824	0.00531887	0.965471	0.979936	NA
ENSG00000280486	0.223163	-0.0408765	0.967071	0.846908	NA
ENSG00000267092	0.421335	-0.0724731	0.878818	0.789566	NA
ENSG00000198028	0.175588	0.00531868	0.965471	0.979936	NA
ENSG00000267710	0.449625	0.0697634	0.934719	0.769082	NA
ENSG00000285996	0.212815	0.00531826	0.965471	0.979938	NA
ENSG00000267650	0.796639	-0.312137	0.8966	0.31114	NA
ENSG00000080511	0.330224	-0.0614161	0.919902	0.803287	NA
ENSG00000267387	0.404274	0.147414	0.922171	0.566686	NA
ENSG00000209645	0.721047	-0.0831721	0.859212	0.768383	NA
ENSG00000266978	0.934956	-0.0854026	0.767196	0.7877	NA
ENSG00000105371	0.440624	-0.0376972	0.926781	0.875378	NA
ENSG00000268266	1.09644	-0.303708	0.837757	0.351929	NA
ENSG00000171649	1.02782	-0.46572	0.913423	0.17432	NA
ENSG00000268392	0.976838	-0.432543	0.946499	0.180844	NA
ENSG00000180458	0.248434	0.0055807	0.960355	0.97933	NA
ENSG00000268987	0.516297	0.0107117	0.873428	0.968519	NA
ENSG00000204978	0.473296	0.0105893	0.875246	0.968766	NA
ENSG00000105492	0.230163	0.00531812	0.965471	0.979939	NA
ENSG00000105497	0.544985	-0.230117	0.864399	0.446443	NA
ENSG00000244071	0.403196	-0.0932772	0.939544	0.694223	NA
ENSG00000171049	0.343402	0.00820606	0.912957	0.973642	NA
ENSG00000104967	0.256101	0.00567098	0.958519	0.97913	NA
ENSG00000269145	0.744862	0.275353	0.872988	0.372072	NA
ENSG00000268173	1.17402	-0.341275	0.821242	0.312642	NA
ENSG00000268650	1.02431	-0.0435781	0.770734	0.889683	NA
ENSG00000285188	0.786751	-0.364285	0.855141	0.275682	NA
ENSG00000284797	0.358968	0.00666254	0.939825	0.97693	NA
ENSG00000267959	0.233062	-0.0413521	0.965866	0.845837	NA
ENSG00000239821	1.04387	0.0901195	0.730841	0.782168	NA
ENSG00000269194	0.787515	-0.29847	0.925033	0.307738	NA
ENSG00000121413	0.477368	-0.176189	0.979463	0.437844	NA
ENSG00000188223	0.141877	0.00531907	0.965471	0.979935	NA
ENSG00000267439	0.900758	0.198246	0.78989	0.538165	NA
ENSG00000267328	0.371352	-0.154869	0.983041	0.479323	NA
ENSG00000225872	0.555319	0.00627009	0.947141	0.977785	NA
ENSG00000250799	0.311908	-0.0598448	0.923217	0.806473	NA
ENSG00000265390	0.184178	0.00532096	0.965471	0.979928	NA
ENSG00000279827	1.01316	0.237135	0.814032	0.460077	NA
ENSG00000268530	0.364472	-0.145313	0.953724	0.539838	NA
ENSG00000177202	0.390907	0.0687218	0.910105	0.786189	NA
ENSG00000274713	1.24446	-0.168063	0.750478	0.608376	NA
ENSG00000244080	0.255058	0.00566027	0.958752	0.979153	NA
ENSG00000213303	1.21546	-0.0671274	0.7426	0.835027	NA
ENSG00000130176	0.162487	0.0951866	0.972722	0.656344	NA
ENSG00000161609	0.171796	-0.0408733	0.96707	0.84692	NA
ENSG00000090554	0.771044	0.0962271	0.807111	0.752636	NA
ENSG00000268677	0.461773	0.224445	0.933236	0.403179	NA
ENSG00000266437	0.234644	0.123558	0.977111	0.567253	NA
ENSG00000242779	0.860554	-0.0541229	0.804166	0.858558	NA
ENSG00000268108	0.514341	0.0108208	0.871771	0.968301	NA
ENSG00000268287	0.443622	-0.151353	0.911481	0.566745	NA
ENSG00000204595	0.257859	-0.0408769	0.967071	0.846906	NA
ENSG00000269842	0.230043	-0.117856	0.97418	0.586996	NA
ENSG00000267125	0.162373	0.0515624	0.968032	0.807715	NA
ENSG00000286880	1.11225	-0.468854	0.898314	0.177391	NA
ENSG00000178297	0.744	-0.0690749	0.802212	0.820937	NA
ENSG00000267522	0.332258	-0.0719904	0.967065	0.737526	NA
ENSG00000197213	1.02825	0.09569	0.754449	0.765675	NA
ENSG00000079435	0.16332	0.00532231	0.965471	0.979923	NA
ENSG00000189377	0.724161	-0.096558	0.843211	0.740039	NA
ENSG00000268400	0.883401	-0.199344	0.82929	0.520107	NA
ENSG00000268297	0.510778	-0.118933	0.935626	0.625717	NA
ENSG00000269153	0.486799	0.198457	0.897658	0.479862	NA
ENSG00000268149	1.08139	0.138724	0.772958	0.664401	NA
ENSG00000269139	0.505201	-0.0707271	0.901021	0.784772	NA
ENSG00000269813	0.147924	0.00532231	0.965471	0.979923	NA
ENSG00000268705	0.173772	0.0515624	0.968032	0.807715	NA
ENSG00000104938	0.386844	-0.0700624	0.883807	0.794266	NA
ENSG00000269242	0.419956	0.161991	0.88792	0.561076	NA
ENSG00000209702	0.170714	-0.0408733	0.96707	0.84692	NA
ENSG00000267004	0.383471	-0.0620986	0.909669	0.806125	NA
ENSG00000039987	1.22161	-0.0162445	0.817223	0.956465	NA
ENSG00000263800	0.229178	0.00531812	0.965471	0.979939	NA
ENSG00000267062	1.10962	0.263484	0.83038	0.411304	NA
ENSG00000105610	1.02259	0.137346	0.783483	0.664513	NA
ENSG00000273218	0.256101	0.00567098	0.958519	0.97913	NA
ENSG00000266770	0.83166	0.106255	0.788092	0.733836	NA
ENSG00000267670	0.157409	0.0515624	0.968032	0.807715	NA
ENSG00000287254	0.435901	0.0848009	0.910375	0.739305	NA
ENSG00000267406	0.665707	0.0448341	0.863616	0.871688	NA
ENSG00000269694	0.465837	-0.0707455	0.901178	0.784644	NA
ENSG00000197540	0.31113	-0.0537787	0.920016	0.826853	NA
ENSG00000276097	0.38883	-0.0409015	0.966994	0.846858	NA
ENSG00000265879	0.258651	-0.0894514	0.971357	0.675988	NA
ENSG00000275640	0.237044	-0.0853466	0.968677	0.691966	NA
ENSG00000267544	0.829735	-0.293304	0.873049	0.347966	NA
ENSG00000259436	0.147675	-0.0830242	0.970701	0.697448	NA
ENSG00000161681	0.401959	-0.0665206	0.909398	0.793063	NA
ENSG00000231924	0.6219	0.0114968	0.861795	0.966948	NA
ENSG00000267512	0.337809	-0.0496388	0.945834	0.827711	NA
ENSG00000267598	0.822282	-0.0789385	0.823539	0.790945	NA
ENSG00000141837	0.240855	-0.0421238	0.963919	0.844111	NA
ENSG00000269720	0.144776	-0.0408755	0.967071	0.846911	NA
ENSG00000269481	0.388186	-0.19082	0.931638	0.464779	NA
ENSG00000269053	0.739253	0.135039	0.826369	0.65481	NA
ENSG00000269736	0.147675	-0.0830242	0.970701	0.697448	NA
ENSG00000156413	0.226672	0.0053232	0.965471	0.979919	NA
ENSG00000267709	0.14984	-0.0839919	0.970793	0.694196	NA
ENSG00000130383	0.394959	-0.140666	0.921136	0.583637	NA
ENSG00000099866	1.042	-0.306249	0.815497	0.357408	NA
ENSG00000226800	0.750055	-0.348878	0.884415	0.278204	NA
ENSG00000269802	0.238126	-0.0839933	0.970793	0.694191	NA
ENSG00000269444	0.598058	0.0223216	0.856029	0.936577	NA
ENSG00000274390	0.162373	0.0515624	0.968032	0.807715	NA
ENSG00000279716	1.06767	-0.122736	0.767558	0.701087	NA
ENSG00000142449	0.69099	0.00985165	0.886559	0.970255	NA
ENSG00000267633	0.338777	0.0620241	0.948279	0.785093	NA
ENSG00000268499	1.19941	-0.0682781	0.747825	0.831645	NA
ENSG00000275132	1.21646	-0.23404	0.809219	0.4672	NA
ENSG00000167641	0.14984	-0.0839919	0.970793	0.694196	NA
ENSG00000286037	0.85336	0.133841	0.843657	0.649983	NA
ENSG00000279504	0.239887	-0.0420292	0.964155	0.844322	NA
ENSG00000267852	0.871196	-0.553835	0.979669	0.112541	NA
ENSG00000235081	0.646456	0.26724	0.87092	0.384771	NA
ENSG00000105609	0.259363	0.102323	0.966044	0.641961	NA
ENSG00000267282	0.56124	0.0730616	0.855932	0.796389	NA
ENSG00000280087	0.651653	0.0112213	0.86585	0.967497	NA
ENSG00000268744	1.0177	0.267521	0.864955	0.387817	NA
ENSG00000269755	0.844032	-0.425258	0.901599	0.205173	NA
ENSG00000234848	0.705606	-0.449469	0.966486	0.161866	NA
ENSG00000236483	0.444149	-0.0551884	0.933289	0.816039	NA
ENSG00000232579	0.148173	0.0890796	0.972053	0.676427	NA
ENSG00000234003	0.510607	0.00775363	0.920603	0.974591	NA
ENSG00000142405	0.313363	-0.127563	0.931249	0.607162	NA
ENSG00000130433	0.974218	-0.494697	0.947515	0.146929	NA
ENSG00000252408	0.32481	-0.0839767	0.947591	0.715601	NA
ENSG00000279590	0.264102	0.100959	0.973447	0.637647	NA
ENSG00000266959	0.369935	0.0298255	0.961972	0.889629	NA
ENSG00000179855	0.242425	-0.0890347	0.96804	0.68082	NA
ENSG00000105642	1.14144	-0.406862	0.851298	0.237594	NA
ENSG00000268030	0.185163	0.00532096	0.965471	0.979928	NA
ENSG00000268983	0.571424	0.151959	0.901873	0.573041	NA
ENSG00000267179	1.24938	-0.188839	0.747721	0.568015	NA
ENSG00000223547	0.309564	0.0887339	0.951012	0.698071	NA
ENSG00000213297	0.157496	0.00532298	0.965471	0.97992	NA
ENSG00000198093	0.223677	-0.114377	0.974917	0.595997	NA
ENSG00000283285	0.778987	-0.0805541	0.836324	0.783094	NA
ENSG00000188000	0.910142	0.104501	0.808481	0.732326	NA
ENSG00000269419	0.176686	0.0515624	0.968032	0.807715	NA
ENSG00000267778	0.162572	-0.0894523	0.971357	0.675985	NA
ENSG00000187902	0.250773	0.10038	0.967828	0.645837	NA
ENSG00000187556	0.634008	0.263954	0.87084	0.389583	NA
ENSG00000284491	0.330036	-0.0614341	0.919864	0.803251	NA
ENSG00000104848	0.824052	0.0233377	0.819497	0.937324	NA
ENSG00000105143	0.161139	-0.0408755	0.967071	0.846911	NA
ENSG00000267465	0.303881	-0.165063	0.966161	0.479187	NA
ENSG00000186474	0.423829	0.249057	0.968535	0.329812	NA
ENSG00000198633	0.559141	0.178368	0.907771	0.511233	NA
ENSG00000083814	0.235961	-0.0830256	0.970701	0.697443	NA
ENSG00000269646	0.882426	-0.456991	0.899801	0.184341	NA
ENSG00000221874	0.429049	0.136273	0.910127	0.603393	NA
ENSG00000231341	0.928094	0.0842163	0.759716	0.79181	NA
ENSG00000232927	0.176686	0.0515624	0.968032	0.807715	NA
ENSG00000099725	0.374708	0.0515662	0.968032	0.807701	NA
ENSG00000215270	0.222259	0.119741	0.976403	0.578818	NA
ENSG00000189295	1.24296	-0.117524	0.784195	0.708755	NA
ENSG00000249288	0.674898	0.106016	0.865405	0.7067	NA
ENSG00000286367	0.605939	0.00252422	0.857317	0.992797	NA
ENSG00000223875	0.183347	0.0515647	0.968032	0.807707	NA
ENSG00000237689	0.493862	-0.0848354	0.874515	0.757659	NA
ENSG00000249263	0.155372	0.00532231	0.965471	0.979923	NA
ENSG00000237438	0.972803	-0.385499	0.902356	0.235678	NA
ENSG00000133475	0.683572	0.00945148	0.892847	0.971067	NA
ENSG00000223553	0.423261	0.00885304	0.902404	0.972295	NA
ENSG00000235062	0.612361	-0.131577	0.829069	0.661583	NA
ENSG00000274252	0.161139	-0.0408755	0.967071	0.846911	NA
ENSG00000236325	0.32191	-0.0493778	0.947587	0.827659	NA
ENSG00000234503	0.472498	-0.025301	0.922357	0.916977	NA
ENSG00000197210	0.248914	0.0541354	0.963006	0.802027	NA
ENSG00000288024	0.223677	-0.114377	0.974917	0.595997	NA
ENSG00000220891	0.147675	-0.0830242	0.970701	0.697448	NA
ENSG00000226912	0.975794	-0.256217	0.817621	0.427919	NA
ENSG00000275004	0.61671	0.209036	0.886362	0.468722	NA
ENSG00000276400	0.218613	-0.0830256	0.970701	0.697443	NA
ENSG00000232530	0.185276	0.0515647	0.968032	0.807707	NA
ENSG00000178248	0.92764	-0.106693	0.837304	0.717174	NA
ENSG00000099985	0.162124	-0.0408755	0.967071	0.846911	NA
ENSG00000236641	1.07732	-0.202136	0.827161	0.515883	NA
ENSG00000235786	1.12614	0.386668	0.877329	0.245733	NA
ENSG00000235573	0.70528	0.100409	0.804141	0.743387	NA
ENSG00000230866	0.265087	0.100959	0.973447	0.637647	NA
ENSG00000279159	0.297764	-0.0761217	0.951853	0.736789	NA
ENSG00000224404	0.157496	0.00532298	0.965471	0.97992	NA
ENSG00000243902	1.01829	-0.888877	1.11653	0.031826	NA
ENSG00000100170	0.672748	-0.0885382	0.867911	0.750691	NA
ENSG00000268812	0.701106	-0.127006	0.830595	0.671486	NA
ENSG00000287773	0.325528	0.0615037	0.948066	0.786943	NA
ENSG00000274717	1.1037	0.515174	0.947003	0.137627	NA
ENSG00000215333	0.177365	-0.0408733	0.96707	0.84692	NA
ENSG00000228620	0.148173	0.0890796	0.972053	0.676427	NA
ENSG00000077942	0.49375	-0.0757065	0.872253	0.783302	NA
ENSG00000233179	0.16605	0.00532096	0.965471	0.979928	NA
ENSG00000100373	0.14984	-0.0839919	0.970793	0.694196	NA
ENSG00000226085	0.914225	-0.154886	0.807791	0.618532	NA
ENSG00000218357	0.342417	0.00654142	0.942041	0.977194	NA
ENSG00000100368	0.231126	-0.116689	0.975326	0.588851	NA
ENSG00000278881	0.298013	-5.22331e-05	0.962855	0.999805	NA
ENSG00000234884	0.320461	-0.0485713	0.94832	0.829996	NA
ENSG00000229955	0.86287	0.143939	0.825656	0.635184	NA
ENSG00000233157	0.36173	-0.0508698	0.942988	0.825098	NA
ENSG00000288153	1.0206	-0.312304	0.831001	0.343779	NA
ENSG00000213752	0.561935	-0.247234	0.957251	0.344436	NA
ENSG00000273289	1.08777	0.155002	0.760008	0.632975	NA
ENSG00000260613	0.160558	0.0943972	0.97263	0.658923	NA
ENSG00000286393	0.393698	-0.164378	0.982176	0.459069	NA
ENSG00000225676	0.90857	-0.11361	0.821712	0.706302	NA
ENSG00000214125	0.545389	-0.0581454	0.830988	0.842901	NA
ENSG00000280424	0.569749	-0.216839	0.870216	0.465654	NA
ENSG00000215771	0.39464	-0.109039	0.910147	0.672624	NA
ENSG00000249222	0.192955	0.00532322	0.965471	0.979919	NA
ENSG00000224856	0.513399	0.106268	0.877917	0.699707	NA
ENSG00000213857	0.719403	0.155542	0.882431	0.578993	NA
ENSG00000130943	0.79156	0.101209	0.886206	0.70833	NA
ENSG00000236611	0.730147	-0.287167	0.838168	0.373748	NA
ENSG00000244752	0.221513	-0.11369	0.974799	0.598129	NA
ENSG00000237406	0.693303	0.024286	0.833781	0.933451	NA
ENSG00000280384	1.0381	-0.217415	0.824011	0.48958	NA
ENSG00000231369	0.292451	-0.113691	0.974799	0.598125	NA
ENSG00000100341	0.447372	0.171172	0.921064	0.514667	NA
ENSG00000231711	0.783134	0.0794852	0.815085	0.791808	NA
ENSG00000270022	0.499286	-0.0864691	0.851405	0.762714	NA
ENSG00000130540	0.916616	0.542774	0.987702	0.113918	NA
ENSG00000226989	0.148173	0.0890796	0.972053	0.676427	NA
ENSG00000237862	1.05354	-0.157471	0.769837	0.625287	NA
ENSG00000203280	0.339301	-0.132467	0.92712	0.598472	NA
ENSG00000275362	0.176573	0.00531867	0.965471	0.979936	NA
ENSG00000242251	0.256113	-0.0435901	0.96027	0.840854	NA
ENSG00000212542	0.247511	0.00531798	0.965471	0.979939	NA
ENSG00000266533	0.216797	-0.0408765	0.967071	0.846908	NA
ENSG00000264160	0.535467	0.091943	0.899581	0.725656	NA
ENSG00000278420	0.343345	0.00805345	0.915525	0.97396	NA
ENSG00000273979	0.279459	0.00532187	0.965471	0.979924	NA
ENSG00000273325	0.405982	-0.190597	0.95852	0.436207	NA
ENSG00000221760	0.192158	0.00532322	0.965471	0.979919	NA
ENSG00000286326	0.538388	-0.118823	0.830014	0.690865	NA
ENSG00000235237	0.894933	0.149148	0.815466	0.627914	NA
ENSG00000278195	0.60247	0.426868	0.959363	0.177922	NA
ENSG00000128340	1.02243	0.857332	1.11673	0.0344656	NA
ENSG00000128262	0.873256	0.458116	0.959224	0.160639	NA
ENSG00000225098	0.184365	0.00532096	0.965471	0.979928	NA
ENSG00000215464	0.820311	-0.100834	0.834051	0.732777	NA
ENSG00000286070	1.21159	0.888817	1.11823	0.0317105	NA
ENSG00000230947	0.920012	0.444547	0.946093	0.173915	NA
ENSG00000284128	0.953829	-0.475777	0.943361	0.157884	NA
ENSG00000100342	1.06541	0.0921124	0.782552	0.768631	NA
ENSG00000133454	0.228588	-0.083991	0.970793	0.694199	NA
ENSG00000231907	0.329521	0.14487	0.931837	0.563773	NA
ENSG00000235989	0.662456	0.017002	0.79851	0.955488	NA
ENSG00000269987	0.345388	0.0650367	0.944803	0.777555	NA
ENSG00000197421	1.00893	0.257019	0.878216	0.395296	NA
ENSG00000234764	0.349698	0.155533	0.930917	0.539782	NA
ENSG00000161103	0.341975	0.0637835	0.945128	0.781403	NA
ENSG00000215544	0.674285	0.0123829	0.849114	0.96518	NA
ENSG00000230107	0.478484	-0.251925	0.936622	0.35796	NA
ENSG00000172250	0.467087	-0.299141	0.94758	0.289139	NA
ENSG00000288106	0.310247	-0.139446	0.98002	0.52116	NA
ENSG00000128383	0.966834	-0.678092	1.05194	0.0648069	NA
ENSG00000244509	0.896241	-0.0601763	0.72483	0.853439	NA
ENSG00000264757	0.399921	-0.140755	0.920381	0.584079	NA
ENSG00000269220	0.779627	0.1335	0.826567	0.658222	NA
ENSG00000235445	0.583135	-0.0733678	0.89588	0.779621	NA
ENSG00000234913	0.832479	0.495825	0.935954	0.150299	NA
ENSG00000100312	0.697895	-0.262001	0.90255	0.371484	NA
ENSG00000232081	0.399963	0.0691758	0.937559	0.769099	NA
ENSG00000232073	0.57867	-0.227761	0.921725	0.40829	NA
ENSG00000273082	0.67105	0.0131124	0.838855	0.963734	NA
ENSG00000199865	0.14984	-0.0839919	0.970793	0.694196	NA
ENSG00000273424	0.707782	-0.0698261	0.829783	0.812646	NA
ENSG00000277950	0.604117	-0.0620586	0.919236	0.801651	NA
ENSG00000243762	0.754517	0.138135	0.822504	0.649402	NA
ENSG00000284874	0.739637	0.270011	0.894795	0.365686	NA
ENSG00000236499	0.175588	0.00531868	0.965471	0.979936	NA
ENSG00000073146	0.920221	-0.330833	0.862558	0.308042	NA
ENSG00000273188	1.04115	-0.611917	0.981574	0.093812	NA
ENSG00000206813	0.162572	-0.0894523	0.971357	0.675985	NA
ENSG00000273176	0.317805	0.00629481	0.946693	0.97773	NA
ENSG00000266320	0.221762	-0.0359091	0.965276	0.865972	NA
ENSG00000284266	0.564341	0.0949974	0.892595	0.721311	NA
ENSG00000279080	0.176686	0.0515624	0.968032	0.807715	NA
ENSG00000273342	0.686254	-0.075079	0.8926	0.776302	NA
ENSG00000284630	0.377351	0.115209	0.947422	0.624543	NA
ENSG00000284621	0.14984	-0.0839919	0.970793	0.694196	NA
ENSG00000244671	0.152586	-0.0408733	0.96707	0.84692	NA
ENSG00000215493	0.175701	0.0515624	0.968032	0.807715	NA
ENSG00000285697	0.528691	0.0124672	0.847895	0.965014	NA
ENSG00000278292	0.193752	0.00532323	0.965471	0.979919	NA
ENSG00000234208	0.80412	-0.178927	0.841531	0.553776	NA
ENSG00000233010	0.429049	0.136273	0.910127	0.603393	NA
ENSG00000232396	0.192955	0.00532322	0.965471	0.979919	NA
ENSG00000100314	0.319983	0.113483	0.956209	0.620285	NA
ENSG00000287967	0.652637	0.0227381	0.812238	0.939509	NA
ENSG00000273350	0.3372	0.0783158	0.920583	0.751957	NA
ENSG00000223831	0.149687	0.00532096	0.965471	0.979928	NA
ENSG00000225282	0.241104	0.0531719	0.964872	0.804148	NA
ENSG00000230912	0.331074	0.0727314	0.91814	0.769982	NA
ENSG00000229598	0.230163	0.00531812	0.965471	0.979939	NA
ENSG00000138892	0.176573	0.00531867	0.965471	0.979936	NA
ENSG00000100427	0.176573	0.00531867	0.965471	0.979936	NA
ENSG00000100218	1.24733	0.0118926	0.687124	0.971306	NA
ENSG00000128310	0.147924	0.00532231	0.965471	0.979923	NA
ENSG00000100033	0.175701	0.0515624	0.968032	0.807715	NA
ENSG00000233577	0.337314	0.146548	0.930654	0.560911	NA
ENSG00000099937	0.193752	0.00532323	0.965471	0.979919	NA
ENSG00000285314	0.249677	0.00559393	0.960051	0.979303	NA
ENSG00000099957	0.832597	-0.176107	0.847924	0.556134	NA
ENSG00000187905	0.328459	0.0624245	0.947561	0.784249	NA
ENSG00000128284	1.11412	-0.790482	1.08975	0.0436715	NA
ENSG00000229492	0.393347	-0.184357	0.958449	0.44844	NA
ENSG00000184459	0.157496	0.00532298	0.965471	0.97992	NA
ENSG00000273272	0.302272	-0.0470814	0.951826	0.833212	NA
ENSG00000272666	0.316821	0.00783692	0.919223	0.974413	NA
ENSG00000130487	1.2637	-0.44347	0.857065	0.206717	NA
ENSG00000183246	1.2319	-0.128636	0.78751	0.682671	NA
ENSG00000225544	0.323612	-0.0437679	0.946413	0.847257	NA
ENSG00000211643	0.649579	-0.0833179	0.867836	0.764569	NA
ENSG00000211644	0.490783	0.0653808	0.889159	0.805359	NA
ENSG00000211645	0.265464	-0.0444551	0.958153	0.838942	NA
ENSG00000225724	0.352765	-0.0502143	0.9445	0.826487	NA
ENSG00000128285	0.45505	0.0903178	0.902006	0.728733	NA
ENSG00000278678	0.837184	-0.272566	0.846934	0.39011	NA
ENSG00000280432	0.811564	-0.34554	0.92476	0.258786	NA
ENSG00000274333	0.914271	0.273807	0.863805	0.379479	NA
ENSG00000226771	1.17035	-0.164099	0.75949	0.614291	NA
ENSG00000286033	1.14539	-0.480257	0.898336	0.170527	NA
ENSG00000279064	0.153668	-0.0408733	0.96707	0.84692	NA
ENSG00000232884	0.169686	0.00532231	0.965471	0.979923	NA
ENSG00000233215	0.174757	0.0515624	0.968032	0.807715	NA
ENSG00000286018	0.358251	0.157283	0.929774	0.536911	NA
ENSG00000217026	0.321173	-0.129032	0.93	0.604546	NA
ENSG00000234439	0.148173	0.0890796	0.972053	0.676427	NA
ENSG00000286032	0.469834	-0.0552934	0.862193	0.842833	NA
ENSG00000274559	0.147675	-0.0830242	0.970701	0.697448	NA
ENSG00000187026	0.282039	0.00532188	0.965471	0.979924	NA
ENSG00000260583	1.04318	-0.0541941	0.753758	0.865158	NA
ENSG00000234293	0.152224	-0.0408755	0.967071	0.846911	NA
ENSG00000232260	0.424183	0.00872862	0.904342	0.972557	NA
ENSG00000215317	0.148173	0.0890796	0.972053	0.676427	NA
ENSG00000278903	0.2652	0.132359	0.978878	0.541103	NA
ENSG00000236532	0.650343	-0.080201	0.878066	0.76864	NA
ENSG00000233997	0.744406	-0.247279	0.854086	0.424471	NA
ENSG00000224541	0.218613	-0.0830256	0.970701	0.697443	NA
ENSG00000278996	0.891202	-0.105839	0.799164	0.731851	NA
ENSG00000231355	0.301231	-0.0569156	0.922634	0.815869	NA
ENSG00000273199	0.160309	0.00532231	0.965471	0.979923	NA
ENSG00000280172	0.240511	-0.042086	0.964018	0.844192	NA
ENSG00000286717	0.170963	0.0515647	0.968032	0.807707	NA
ENSG00000287109	0.872849	-0.273313	0.849515	0.387747	NA
ENSG00000237609	0.157496	0.00532298	0.965471	0.97992	NA
ENSG00000233956	1.14859	0.426657	0.868977	0.215849	NA
ENSG00000198054	1.01545	-0.108204	0.811861	0.722454	NA
ENSG00000214955	0.898118	0.117208	0.77517	0.711764	NA
ENSG00000288536	0.43641	0.0938771	0.967195	0.666493	NA
ENSG00000273590	0.169686	0.00532231	0.965471	0.979923	NA
ENSG00000235888	0.628323	-0.272281	0.902461	0.357233	NA
ENSG00000279718	0.496049	-0.0734391	0.895749	0.779479	NA
ENSG00000280441	0.175624	0.00532311	0.965471	0.97992	NA
ENSG00000233316	0.156206	-0.0867576	0.971068	0.684942	NA
ENSG00000230323	0.241121	0.053174	0.964867	0.804144	NA
ENSG00000159261	0.168587	-0.0408755	0.967071	0.846911	NA
ENSG00000157542	0.319718	-0.0485034	0.948471	0.830146	NA
ENSG00000286252	0.169916	-0.0408733	0.96707	0.84692	NA
ENSG00000279579	0.254286	0.0547699	0.961779	0.800641	NA
ENSG00000286224	0.393689	0.0100646	0.88327	0.969823	NA
ENSG00000225043	0.692835	-0.43903	0.961399	0.169937	NA
ENSG00000279365	0.684069	-0.0926795	0.848726	0.747761	NA
ENSG00000175302	0.404549	-0.192798	0.930728	0.461856	NA
ENSG00000249209	0.417489	0.100992	0.886512	0.708731	NA
ENSG00000199030	0.147675	-0.0830242	0.970701	0.697448	NA
ENSG00000202239	0.167017	0.00532096	0.965471	0.979928	NA
ENSG00000200792	0.898582	0.451185	1.01458	0.136766	NA
ENSG00000184385	0.406227	-0.110542	0.908429	0.669849	NA
ENSG00000286153	0.160558	0.0943972	0.97263	0.658923	NA
ENSG00000231300	0.264633	0.00577843	0.956496	0.978882	NA
ENSG00000155307	0.410656	-0.0765261	0.88111	0.777403	NA
ENSG00000205670	0.323263	-0.0979683	0.95451	0.666938	NA
ENSG00000212136	0.337731	-0.0615011	0.919719	0.803117	NA
ENSG00000234030	0.32972	-0.0499981	0.946127	0.826349	NA
ENSG00000226543	0.147675	-0.0830242	0.970701	0.697448	NA
ENSG00000288593	0.162221	-0.0408755	0.967071	0.846911	NA
ENSG00000264580	0.14984	-0.0839919	0.970793	0.694196	NA
ENSG00000224100	0.294616	-0.131175	0.963093	0.564466	NA
ENSG00000224574	0.448686	-0.111436	0.965727	0.615557	NA
ENSG00000261610	0.886937	0.515904	0.943191	0.13848	NA
ENSG00000233056	0.275038	-0.0408723	0.96707	0.846923	NA
ENSG00000159212	0.239887	-0.0420292	0.964155	0.844322	NA
ENSG00000159197	0.725164	-0.274001	0.843675	0.389644	NA
ENSG00000223287	0.399061	0.00856725	0.907009	0.972889	NA
ENSG00000249493	0.717009	0.217872	0.888739	0.451333	NA
ENSG00000188992	0.212815	0.00531826	0.965471	0.979938	NA
ENSG00000229623	0.617643	-0.098233	0.85122	0.732673	NA
ENSG00000275523	0.349584	0.0796234	0.918491	0.749384	NA
ENSG00000235012	0.481175	0.0850372	0.9216	0.731589	NA
ENSG00000231713	0.240139	0.00547643	0.962414	0.979568	NA
ENSG00000286425	1.1602	0.0046475	0.818395	0.987515	NA
ENSG00000226496	0.236311	-0.0368382	0.965277	0.862575	NA
ENSG00000224388	1.10621	-0.0232922	0.73871	0.942321	NA
ENSG00000236384	0.470915	-0.307601	0.925646	0.296916	NA
ENSG00000160185	0.823255	0.183548	0.85755	0.535802	NA
ENSG00000239930	0.149687	0.00532096	0.965471	0.979928	NA
ENSG00000237989	0.395622	-0.109518	0.944358	0.64331	NA
ENSG00000185186	0.393698	-0.164378	0.982176	0.459069	NA
ENSG00000237604	0.544389	0.113881	0.852385	0.693275	NA
ENSG00000232010	0.149006	0.00532231	0.965471	0.979923	NA
ENSG00000277352	0.396082	-0.142906	0.980837	0.511301	NA
ENSG00000241123	0.176573	0.00531867	0.965471	0.979936	NA
ENSG00000229880	0.647224	-0.347232	0.923095	0.25824	NA
ENSG00000187175	0.920116	0.130965	0.847161	0.654988	NA
ENSG00000237664	0.148173	0.0890796	0.972053	0.676427	NA
ENSG00000276633	0.600266	0.244869	0.915881	0.386338	NA
ENSG00000237338	0.162221	-0.0408755	0.967071	0.846911	NA
ENSG00000223901	0.493671	0.187923	0.914567	0.486247	NA
ENSG00000180509	0.81887	0.0086105	0.786454	0.977742	NA
ENSG00000226501	0.312326	0.00662292	0.945047	0.976692	NA
ENSG00000142185	0.639362	0.118089	0.848516	0.68483	NA
ENSG00000210049	0.748159	-0.102628	0.841003	0.725742	NA
ENSG00000210140	0.878074	0.14364	0.826031	0.635688	NA
ENSG00000210156	0.877985	-0.348195	0.909201	0.265603	NA
ENSG00000210174	0.162221	-0.0408755	0.967071	0.846911	NA
ENSG00000210191	0.241954	-0.0422309	0.96365	0.843872	NA
ENSG00000273554	0.193752	0.00532323	0.965471	0.979919	NA
ENSG00000278457	0.148173	0.0890796	0.972053	0.676427	NA
ENSG00000273496	0.255321	0.00531957	0.965471	0.979933	NA
ENSG00000278066	0.325253	0.00637197	0.945257	0.97756	NA
ENSG00000277374	0.327926	0.00796371	0.917041	0.974149	NA
ENSG00000276345	0.692707	-0.148412	0.869212	0.603271	NA

### Sheet: mcf7_siGRHL2_E2vsVeh
	baseMean	log2FoldChange	lfcSE	pvalue	padj
ENSG00000115380	6732.96	2.35379	0.095251	4.80585e-136	7.92052e-132
ENSG00000162434	4602.38	1.38414	0.0646907	3.09562e-103	2.55095e-99
ENSG00000105887	6392.73	-1.62802	0.0799217	2.00812e-93	1.1032e-89
ENSG00000143217	684.687	-2.50062	0.125946	4.44796e-89	1.83267e-85
ENSG00000196189	913.517	-2.37076	0.119817	2.32408e-88	7.66064e-85
ENSG00000168743	16156.8	2.43148	0.13294	5.26619e-76	1.44653e-72
ENSG00000274173	898.034	-2.05062	0.112949	1.0795e-74	2.5416e-71
ENSG00000011347	1012.44	-1.47196	0.0814164	1.48452e-74	3.0583e-71
ENSG00000100580	5010.57	1.2212	0.068569	4.0389e-73	7.39613e-70
ENSG00000147852	1597.65	2.02675	0.118378	9.61705e-67	1.58499e-63
ENSG00000148175	5092.99	1.24513	0.0738399	6.43128e-66	9.63581e-63
ENSG00000175591	2165.99	-1.46098	0.0867362	3.32883e-65	4.57187e-62
ENSG00000198133	834.055	-1.85104	0.109584	4.68093e-65	5.93434e-62
ENSG00000144452	909.351	-2.29813	0.137869	1.53215e-63	1.80367e-60
ENSG00000132746	1720.31	-2.24727	0.138928	5.62527e-60	6.18067e-57
ENSG00000188725	2192.91	1.39148	0.0867359	1.17564e-59	1.21098e-56
ENSG00000174238	2783.05	0.97261	0.06212	2.21225e-57	2.14471e-54
ENSG00000198807	481.624	1.82063	0.116154	1.93342e-56	1.77026e-53
ENSG00000237441	2997.73	-1.19235	0.0773462	7.34373e-56	6.37011e-53
ENSG00000107554	1134.55	1.37175	0.0899605	2.63046e-54	2.16763e-51
ENSG00000128849	624.092	-2.08458	0.13657	1.18255e-53	9.28075e-51
ENSG00000154330	1342.31	3.13362	0.209023	4.18385e-53	3.13427e-50
ENSG00000124466	3108	-1.52055	0.101015	1.18528e-52	8.49329e-50
ENSG00000179833	1360.72	-1.41127	0.0943713	2.85103e-52	1.95782e-49
ENSG00000163141	190.117	-2.75959	0.186311	2.73172e-51	1.80086e-48
ENSG00000102362	1720.73	1.83663	0.124125	1.30667e-50	8.28279e-48
ENSG00000161905	1003.91	-1.60398	0.108686	1.36902e-50	8.35661e-48
ENSG00000174032	3132.13	1.29461	0.0915168	1.81905e-47	1.07071e-44
ENSG00000054690	2688.57	-0.988944	0.070491	7.2809e-47	4.13781e-44
ENSG00000143515	5948.72	2.11591	0.149129	9.26605e-47	5.09046e-44
ENSG00000249346	126.981	2.92771	0.209328	2.34134e-46	1.24476e-43
ENSG00000116251	2918.36	0.994748	0.0719297	1.16437e-45	5.99685e-43
ENSG00000107443	877.753	-1.25509	0.0909161	1.74755e-45	8.72767e-43
ENSG00000109790	1423.38	1.37954	0.0996916	2.27705e-45	1.10377e-42
ENSG00000196542	18818.5	1.08836	0.0791458	2.48012e-45	1.16785e-42
ENSG00000151718	1200.17	1.28921	0.0956988	2.00288e-43	9.16929e-41
ENSG00000137747	412.323	-2.38128	0.177391	2.62591e-42	1.16967e-39
ENSG00000166225	3456.82	-1.00849	0.0772773	4.15515e-41	1.80213e-38
ENSG00000100380	9186.41	0.712676	0.0541661	7.49281e-41	3.16639e-38
ENSG00000170545	704.171	-1.57182	0.120445	2.53095e-40	1.04282e-37
ENSG00000237515	982.623	-1.44805	0.112145	8.20524e-40	3.29831e-37
ENSG00000099250	4346.8	1.85	0.143141	2.64491e-39	1.03788e-36
ENSG00000182718	14697.1	0.690738	0.053923	7.28033e-39	2.7904e-36
ENSG00000125637	2055.99	-0.879304	0.0692558	1.04014e-38	3.89602e-36
ENSG00000154153	4115	1.54771	0.121766	1.81204e-38	6.63649e-36
ENSG00000090621	6225.69	0.731733	0.0591006	1.4893e-36	5.33592e-34
ENSG00000140416	11843.3	-0.899119	0.0731751	1.5349e-36	5.38227e-34
ENSG00000066468	712.645	1.44909	0.118069	2.58866e-36	8.88826e-34
ENSG00000143375	2172.72	-1.47888	0.120404	2.71101e-36	9.11839e-34
ENSG00000006756	1944.93	-1.11044	0.091379	2.81478e-36	9.27808e-34
ENSG00000150938	827.947	1.67455	0.135671	2.92852e-36	9.46371e-34
ENSG00000132554	609.926	1.06646	0.0879769	4.36122e-36	1.38225e-33
ENSG00000173706	241.092	2.83764	0.23414	1.47859e-35	4.59786e-33
ENSG00000155792	950.607	1.34744	0.111814	2.1712e-35	6.62658e-33
ENSG00000169255	4995.72	0.795768	0.0657904	3.59234e-35	1.07646e-32
ENSG00000095739	2845.4	0.911996	0.0761885	6.70667e-35	1.9738e-32
ENSG00000129474	1366.61	1.03719	0.0871994	7.59825e-35	2.19696e-32
ENSG00000103064	3823.24	0.926321	0.077835	1.38072e-34	3.92337e-32
ENSG00000141527	120.818	-3.15875	0.268629	3.13199e-34	8.74888e-32
ENSG00000081277	390.611	-2.10202	0.175352	3.4253e-34	9.40874e-32
ENSG00000214944	192.857	-1.77125	0.148892	8.37754e-34	2.26345e-31
ENSG00000100522	4444.78	0.857275	0.072712	9.03128e-34	2.40072e-31
ENSG00000084710	1145.7	1.08223	0.092773	1.01441e-33	2.65373e-31
ENSG00000049283	592.321	-2.02692	0.170796	1.47386e-33	3.79542e-31
ENSG00000233030	79.7541	-3.03425	0.260119	1.63164e-33	4.13709e-31
ENSG00000117298	2228.26	0.978169	0.0839667	1.90946e-33	4.76815e-31
ENSG00000186687	451.918	-1.25323	0.108956	8.75148e-33	2.12108e-30
ENSG00000137709	170.167	-2.44957	0.209785	8.71788e-33	2.12108e-30
ENSG00000115109	6630.35	0.725698	0.0622509	9.51495e-33	2.27269e-30
ENSG00000147676	9257.4	0.953484	0.0835184	3.41118e-32	8.03139e-30
ENSG00000067560	9288.35	0.635872	0.0551288	4.20052e-32	9.75053e-30
ENSG00000135048	7324.85	1.05772	0.0943228	2.00174e-31	4.58203e-29
ENSG00000088340	586.59	-1.99763	0.174619	2.18688e-31	4.93726e-29
ENSG00000172465	2472.46	0.848987	0.0753642	4.31691e-31	9.61445e-29
ENSG00000141429	3213.78	-0.7368	0.0651563	5.18103e-31	1.13851e-28
ENSG00000091409	326.324	1.7019	0.150578	7.01283e-31	1.52077e-28
ENSG00000139505	1258.72	-0.948952	0.0850933	7.21397e-31	1.54407e-28
ENSG00000129116	1692.55	1.04911	0.09459	8.22526e-31	1.73796e-28
ENSG00000134508	1778.45	1.1134	0.100627	9.61539e-31	2.00596e-28
ENSG00000114812	944.265	-1.18521	0.107209	1.12502e-30	2.31768e-28
ENSG00000035115	1866.09	0.914674	0.0822375	1.29866e-30	2.64238e-28
ENSG00000153944	5564.01	0.928935	0.084878	8.49316e-30	1.70702e-27
ENSG00000163513	182.941	2.40073	0.217077	1.11802e-29	2.22e-27
ENSG00000214796	458.066	-1.53477	0.140351	2.21639e-29	4.34862e-27
ENSG00000138772	1380.43	1.76751	0.161028	3.11602e-29	6.04177e-27
ENSG00000197971	399.489	1.21849	0.113365	3.56752e-29	6.83678e-27
ENSG00000157483	804.569	0.973969	0.090649	5.57082e-29	1.05532e-26
ENSG00000152527	448.346	2.08556	0.190701	6.21111e-29	1.15553e-26
ENSG00000092068	449.874	-1.7507	0.160473	6.24002e-29	1.15553e-26
ENSG00000111674	1149.52	1.07989	0.101679	1.32141e-28	2.4198e-26
ENSG00000111846	268.261	2.19543	0.202162	1.34098e-28	2.42864e-26
ENSG00000133639	4180.76	1.34762	0.126249	1.39125e-28	2.4923e-26
ENSG00000103160	4642.83	0.627617	0.0584701	3.1806e-28	5.6365e-26
ENSG00000165572	2240.61	0.624885	0.0583644	4.24501e-28	7.44277e-26
ENSG00000146038	1082.34	0.982401	0.093541	7.15016e-28	1.24044e-25
ENSG00000127124	1439.06	0.992653	0.0950278	1.2247e-27	2.10253e-25
ENSG00000090857	5884.04	0.81574	0.0775724	2.06332e-27	3.50573e-25
ENSG00000149679	1350.91	-0.921819	0.0883702	2.30274e-27	3.8726e-25
ENSG00000187123	1642.96	0.972852	0.0938569	3.23547e-27	5.38624e-25
ENSG00000203499	4217.72	-0.733845	0.0699458	4.04344e-27	6.66399e-25
ENSG00000136235	321.979	-2.36004	0.226307	1.10064e-26	1.79601e-24
ENSG00000175274	2755.26	0.73897	0.0711919	1.28336e-26	2.07363e-24
ENSG00000013588	1334	1.47881	0.143524	1.36852e-26	2.18977e-24
ENSG00000161921	1196.33	0.808532	0.0782202	1.42436e-26	2.2572e-24
ENSG00000119285	3083.08	0.594296	0.0573587	1.51202e-26	2.37329e-24
ENSG00000107897	5745.91	0.657331	0.0635496	2.07736e-26	3.2299e-24
ENSG00000143061	8419.76	-0.607209	0.0589646	3.02763e-26	4.66339e-24
ENSG00000078269	1583.93	0.910526	0.0893821	3.21384e-26	4.90437e-24
ENSG00000102547	575.125	-1.26661	0.125297	3.48315e-26	5.26659e-24
ENSG00000101856	2615.29	0.621084	0.0603828	3.55712e-26	5.32954e-24
ENSG00000149260	217.761	-2.03419	0.196786	3.75813e-26	5.57998e-24
ENSG00000111670	4331.26	-0.886694	0.0870466	3.86495e-26	5.68734e-24
ENSG00000110092	33204.5	0.74168	0.0722561	4.213e-26	6.14464e-24
ENSG00000218336	3300.92	0.912189	0.0898262	4.40709e-26	6.37134e-24
ENSG00000162909	684.338	1.64463	0.160359	4.60287e-26	6.59651e-24
ENSG00000111266	5222.15	-0.686973	0.0670217	5.49331e-26	7.80477e-24
ENSG00000163083	1848.92	2.0078	0.195202	6.36432e-26	8.96499e-24
ENSG00000168907	366.226	-1.90093	0.185378	8.23951e-26	1.15081e-23
ENSG00000152952	2566.5	1.03217	0.103282	1.08784e-25	1.50662e-23
ENSG00000124493	619.152	1.82108	0.179082	1.7677e-25	2.42779e-23
ENSG00000137936	1190.66	1.22014	0.123079	2.14752e-25	2.92507e-23
ENSG00000205542	13030.2	0.959763	0.0963518	2.27149e-25	3.06857e-23
ENSG00000121579	7249.71	0.569582	0.0568086	4.32145e-25	5.79039e-23
ENSG00000156675	3967.09	0.972915	0.0984449	4.58385e-25	6.09245e-23
ENSG00000115641	275.715	1.99154	0.197395	4.72197e-25	6.22582e-23
ENSG00000161243	1267.32	-0.925089	0.0933861	5.03332e-25	6.58366e-23
ENSG00000165240	1448.78	-1.06656	0.108783	6.41115e-25	8.31986e-23
ENSG00000156453	587.524	-1.14827	0.117284	6.56795e-25	8.45674e-23
ENSG00000167676	125.735	-2.35323	0.234696	6.95035e-25	8.87975e-23
ENSG00000160145	461.11	-1.15504	0.118426	9.52575e-25	1.20765e-22
ENSG00000147642	694.175	1.77958	0.178423	1.16239e-24	1.46239e-22
ENSG00000163428	5006.07	-0.773382	0.0779767	1.2451e-24	1.55458e-22
ENSG00000196517	385.209	1.27595	0.131135	1.58825e-24	1.96812e-22
ENSG00000175061	10007.9	0.704781	0.0710823	1.60576e-24	1.97497e-22
ENSG00000165209	3407.39	-0.761922	0.077142	1.98039e-24	2.41769e-22
ENSG00000166949	3535.1	1.2923	0.133233	2.28662e-24	2.77101e-22
ENSG00000152818	1339.05	-0.974764	0.100341	2.41851e-24	2.90945e-22
ENSG00000158985	1603.28	0.714968	0.0725228	2.76461e-24	3.3017e-22
ENSG00000160190	1355.06	-1.05901	0.10977	3.09824e-24	3.67353e-22
ENSG00000136048	2141.67	1.07705	0.111873	3.56874e-24	4.20118e-22
ENSG00000114125	940.488	-0.776679	0.0791746	3.59812e-24	4.20572e-22
ENSG00000170006	559.192	-1.2285	0.128118	5.3689e-24	6.23132e-22
ENSG00000172936	1671.13	-0.782117	0.0801946	6.13593e-24	7.07176e-22
ENSG00000179820	1523.22	1.02994	0.107536	6.87228e-24	7.86542e-22
ENSG00000214456	86.5243	-2.38774	0.244578	9.10863e-24	1.03531e-21
ENSG00000129657	1895.34	0.72139	0.0742308	1.08464e-23	1.22439e-21
ENSG00000107968	2488.14	-0.928045	0.0968512	1.20955e-23	1.35609e-21
ENSG00000137693	5697.04	0.683295	0.0707877	2.15887e-23	2.40408e-21
ENSG00000198682	1671.79	1.71775	0.177921	2.28095e-23	2.52298e-21
ENSG00000169826	855.203	0.865891	0.0907155	2.71916e-23	2.98763e-21
ENSG00000165194	4724.86	-1.0822	0.115666	4.82404e-23	5.26523e-21
ENSG00000183668	146.982	2.30492	0.240229	5.2958e-23	5.74211e-21
ENSG00000163472	482.207	-1.31173	0.139896	5.50951e-23	5.9078e-21
ENSG00000184007	9534.74	0.639898	0.0669885	5.52031e-23	5.9078e-21
ENSG00000142208	11378.2	-1.20883	0.129604	6.25363e-23	6.64943e-21
ENSG00000083307	8965.03	-0.593585	0.0624334	7.61199e-23	8.04187e-21
ENSG00000140367	1970.27	0.9147	0.0975517	9.60969e-23	1.00877e-20
ENSG00000116729	1275.41	1.19075	0.128528	1.0921e-22	1.13201e-20
ENSG00000198948	1861.57	-1.42938	0.152648	1.08954e-22	1.13201e-20
ENSG00000082497	808.765	-1.14094	0.123279	1.15933e-22	1.19419e-20
ENSG00000116906	1100.44	-0.964841	0.103642	1.29102e-22	1.32157e-20
ENSG00000196935	9839.41	0.670355	0.0709735	1.58228e-22	1.60972e-20
ENSG00000134352	4513.32	0.864658	0.0929134	2.68314e-22	2.71293e-20
ENSG00000233237	176.451	2.3588	0.250624	2.81817e-22	2.83208e-20
ENSG00000167460	35732.2	0.628341	0.0671019	3.23821e-22	3.23448e-20
ENSG00000113739	1954.64	2.47416	0.26399	3.3386e-22	3.31467e-20
ENSG00000179104	519.239	-1.37311	0.14932	3.93615e-22	3.88453e-20
ENSG00000101098	2988.78	1.7038	0.182318	4.10097e-22	4.0231e-20
ENSG00000227051	1200.51	1.12167	0.123092	4.43984e-22	4.32977e-20
ENSG00000090975	574.465	1.21638	0.133567	4.95581e-22	4.80451e-20
ENSG00000159166	1738.36	-1.41693	0.15431	5.51398e-22	5.31438e-20
ENSG00000176771	2274.6	0.965401	0.10553	5.8417e-22	5.5975e-20
ENSG00000166446	10327.2	0.811866	0.0877006	6.00716e-22	5.72278e-20
ENSG00000157514	3434.25	0.869583	0.0944008	6.28204e-22	5.90395e-20
ENSG00000170759	13296.4	-0.713682	0.0767826	6.3048e-22	5.90395e-20
ENSG00000065613	5866.12	-0.717155	0.0771582	6.27595e-22	5.90395e-20
ENSG00000065809	10625.7	0.924556	0.100935	6.87691e-22	6.4033e-20
ENSG00000134852	3352.42	-0.910122	0.0993066	7.27806e-22	6.73875e-20
ENSG00000129521	365.706	1.80426	0.194084	8.29204e-22	7.6347e-20
ENSG00000173221	453.606	1.65715	0.179232	8.86477e-22	8.11669e-20
ENSG00000064763	720.778	1.03405	0.114192	9.53043e-22	8.67796e-20
ENSG00000254251	361.661	1.23098	0.136311	1.03188e-21	9.34422e-20
ENSG00000128595	6192.55	-0.613011	0.0664925	1.20937e-21	1.08916e-19
ENSG00000128578	273.045	1.90309	0.20575	1.49361e-21	1.33784e-19
ENSG00000175356	463.273	1.82242	0.197422	1.56892e-21	1.3977e-19
ENSG00000154099	112.403	1.90168	0.205752	1.58898e-21	1.40796e-19
ENSG00000152332	8164.25	0.543537	0.0596919	2.86066e-21	2.5212e-19
ENSG00000153310	2597.58	-0.964957	0.107621	3.12809e-21	2.74224e-19
ENSG00000163110	2305.47	0.516496	0.0569485	3.78942e-21	3.30442e-19
ENSG00000103528	599.849	1.046	0.117669	4.13987e-21	3.59101e-19
ENSG00000121075	86.6278	2.62243	0.289447	4.31332e-21	3.72188e-19
ENSG00000174804	447.931	1.45844	0.16278	5.09273e-21	4.37152e-19
ENSG00000100938	2061.71	-0.707554	0.0780255	5.15531e-21	4.40231e-19
ENSG00000063046	44564.8	0.566951	0.0628416	6.53498e-21	5.5517e-19
ENSG00000230091	144.668	-1.87496	0.20693	8.07798e-21	6.82734e-19
ENSG00000124813	154.72	1.75491	0.194287	8.24811e-21	6.93557e-19
ENSG00000149150	277.447	1.3907	0.157368	1.09259e-20	9.14059e-19
ENSG00000180592	261.66	1.25193	0.142939	1.2627e-20	1.05104e-18
ENSG00000075856	5313.52	-0.54994	0.0615663	1.40445e-20	1.16315e-18
ENSG00000198730	3521.79	0.624317	0.0699183	1.74797e-20	1.44042e-18
ENSG00000143367	1996.22	0.899588	0.102053	1.90696e-20	1.56361e-18
ENSG00000105929	332.33	-2.81964	0.319488	2.01888e-20	1.63103e-18
ENSG00000166822	2009.74	0.671928	0.0753303	2.01521e-20	1.63103e-18
ENSG00000172301	632.889	-1.08506	0.124738	2.0176e-20	1.63103e-18
ENSG00000108352	1761.45	-0.774715	0.0871705	2.15366e-20	1.73144e-18
ENSG00000143412	2232.67	-0.776658	0.0874363	2.22849e-20	1.7829e-18
ENSG00000125347	203.011	1.24042	0.143041	2.63067e-20	2.0945e-18
ENSG00000149547	8038.29	-0.641011	0.0722239	2.91635e-20	2.31078e-18
ENSG00000176871	3344.62	-0.924537	0.105987	3.63541e-20	2.86675e-18
ENSG00000173210	1173.81	-0.928032	0.107141	6.10309e-20	4.78976e-18
ENSG00000134716	920.447	-1.35626	0.157554	6.92656e-20	5.41026e-18
ENSG00000006459	1140.47	1.0737	0.125529	7.47161e-20	5.80847e-18
ENSG00000120800	5541.03	-1.0066	0.117286	7.61111e-20	5.88914e-18
ENSG00000071242	3776.3	0.714547	0.0815165	7.67322e-20	5.90946e-18
ENSG00000213047	632.523	0.871967	0.10064	8.77464e-20	6.72628e-18
ENSG00000287906	136.938	-2.20102	0.250366	9.80683e-20	7.4827e-18
ENSG00000144824	1340.66	1.11133	0.130633	1.02544e-19	7.78817e-18
ENSG00000153317	5655.48	0.494166	0.0568162	1.05705e-19	7.99141e-18
ENSG00000109265	850.182	0.882719	0.102379	1.18e-19	8.88015e-18
ENSG00000079257	7609	0.864995	0.100194	1.20729e-19	9.04425e-18
ENSG00000198417	386.811	1.45019	0.168798	1.23454e-19	9.20654e-18
ENSG00000169251	18969.9	0.599807	0.0690178	1.36844e-19	1.01591e-17
ENSG00000100422	1698.64	1.26939	0.149538	1.39667e-19	1.03222e-17
ENSG00000184979	640.411	0.831043	0.0962712	1.51466e-19	1.11442e-17
ENSG00000145675	3524.54	0.748313	0.0863212	1.64515e-19	1.20505e-17
ENSG00000145147	1433.04	-1.50491	0.175358	1.72249e-19	1.25612e-17
ENSG00000163818	490.657	1.08448	0.128441	1.88407e-19	1.3679e-17
ENSG00000197312	3259.38	-0.71596	0.0827637	2.09455e-19	1.51404e-17
ENSG00000106477	517.021	-0.847602	0.0988387	2.23545e-19	1.60884e-17
ENSG00000101276	192.05	-1.62027	0.18855	2.5356e-19	1.81692e-17
ENSG00000161638	572.738	1.03536	0.122882	2.59485e-19	1.85133e-17
ENSG00000070778	313.325	1.15948	0.138402	3.01785e-19	2.14384e-17
ENSG00000172661	2397.64	0.564277	0.0658976	3.7912e-19	2.68167e-17
ENSG00000107954	122.016	1.94407	0.225499	4.2329e-19	2.9813e-17
ENSG00000155066	2142.06	-0.806208	0.0945449	4.34665e-19	3.04839e-17
ENSG00000150093	16232.9	0.574002	0.0672743	5.06038e-19	3.53391e-17
ENSG00000072501	11793.7	0.485449	0.0571147	5.96297e-19	4.14666e-17
ENSG00000127022	40797	0.610606	0.0718233	7.20519e-19	4.98944e-17
ENSG00000114805	698.967	-1.47034	0.1759	9.66928e-19	6.66776e-17
ENSG00000151929	8527.19	0.64967	0.0775145	2.13709e-18	1.46756e-16
ENSG00000112139	73.7371	2.19009	0.259779	2.21724e-18	1.51628e-16
ENSG00000140948	1914.59	-0.533755	0.063956	2.27238e-18	1.54757e-16
ENSG00000006831	9415.75	0.643257	0.0770222	2.72152e-18	1.84582e-16
ENSG00000148154	2932.46	0.905845	0.110222	3.18133e-18	2.14883e-16
ENSG00000133401	460.068	-1.2588	0.15521	3.25734e-18	2.19119e-16
ENSG00000151715	346.341	2.23648	0.267254	3.61998e-18	2.42524e-16
ENSG00000189337	432.901	0.921047	0.112462	3.64992e-18	2.4354e-16
ENSG00000132286	948	-0.855571	0.103869	3.78833e-18	2.51756e-16
ENSG00000101096	652.785	0.923841	0.113151	4.4196e-18	2.92528e-16
ENSG00000106701	445.085	0.928689	0.113919	4.74771e-18	3.12988e-16
ENSG00000187867	380.226	-2.77364	0.338113	4.87431e-18	3.20054e-16
ENSG00000082781	6794.22	1.2116	0.150638	5.13892e-18	3.34761e-16
ENSG00000120738	501.428	1.83022	0.220348	5.11976e-18	3.34761e-16
ENSG00000134574	3709.61	0.728216	0.0881331	5.52494e-18	3.58491e-16
ENSG00000009413	4969.21	0.625733	0.0757319	5.57162e-18	3.60102e-16
ENSG00000153560	9456.46	0.543405	0.066054	6.26008e-18	4.03017e-16
ENSG00000101290	1731.07	0.697802	0.0845606	6.32757e-18	4.05777e-16
ENSG00000068697	8287.3	0.547934	0.0666341	6.50954e-18	4.15828e-16
ENSG00000119900	3740.21	0.773719	0.0944775	8.74828e-18	5.56681e-16
ENSG00000154217	928.617	0.668045	0.0814908	9.98119e-18	6.32692e-16
ENSG00000138764	4000.19	0.861004	0.10637	1.19011e-17	7.51501e-16
ENSG00000165244	848.848	0.736639	0.0902886	1.27675e-17	8.03133e-16
ENSG00000150403	1269.67	0.852186	0.105336	1.30332e-17	8.16731e-16
ENSG00000166130	470.563	0.78084	0.0959668	1.31099e-17	8.18428e-16
ENSG00000105185	928.795	-0.638161	0.0783912	1.55097e-17	9.64584e-16
ENSG00000285933	35.0012	-3.19197	0.406117	1.63144e-17	1.01082e-15
ENSG00000178075	268.047	-1.48948	0.185825	1.73798e-17	1.07279e-15
ENSG00000049759	3089.24	0.845939	0.105133	1.93595e-17	1.19054e-15
ENSG00000170153	579.972	0.856989	0.106654	1.98022e-17	1.21323e-15
ENSG00000141449	209.814	1.31876	0.1668	2.04344e-17	1.24733e-15
ENSG00000204991	488.151	1.07277	0.13606	2.06606e-17	1.25649e-15
ENSG00000160111	85.0369	-2.36524	0.290674	2.1186e-17	1.2837e-15
ENSG00000163590	1953.48	0.72011	0.0889111	2.15351e-17	1.30007e-15
ENSG00000139926	2458.11	-0.639757	0.079037	2.26817e-17	1.36429e-15
ENSG00000160803	6523.93	-0.540061	0.0670225	2.4971e-17	1.49654e-15
ENSG00000137824	2434.4	0.548336	0.068078	2.60453e-17	1.55526e-15
ENSG00000135245	1731.46	0.667742	0.0826469	2.62516e-17	1.56192e-15
ENSG00000003137	58.6937	2.46337	0.305382	3.2024e-17	1.89852e-15
ENSG00000128567	4322.4	0.833768	0.104325	3.23515e-17	1.91106e-15
ENSG00000100934	4663.23	-0.655139	0.0814138	3.38745e-17	1.99388e-15
ENSG00000143753	5227.44	0.75862	0.0945172	3.50883e-17	2.05797e-15
ENSG00000170871	3679.75	-0.700737	0.0872471	3.82718e-17	2.23673e-15
ENSG00000137878	58.3969	-2.11541	0.262095	4.41136e-17	2.56903e-15
ENSG00000096070	3914.32	-0.582624	0.0729295	4.76648e-17	2.76607e-15
ENSG00000130508	646.865	0.945684	0.120413	4.86288e-17	2.81211e-15
ENSG00000128833	14467	0.694446	0.0872426	6.84184e-17	3.94267e-15
ENSG00000064195	364.368	-0.963877	0.123638	6.91337e-17	3.97001e-15
ENSG00000154380	7277.78	-0.706287	0.0889091	7.68607e-17	4.3984e-15
ENSG00000143384	16064.4	0.470453	0.0599157	1.32054e-16	7.53071e-15
ENSG00000177706	92.7231	2.57087	0.327095	1.34245e-16	7.62931e-15
ENSG00000153574	1031.55	-0.760642	0.0970585	1.57806e-16	8.91671e-15
ENSG00000159128	1116.98	0.817488	0.104744	1.57981e-16	8.91671e-15
ENSG00000106541	1083.52	0.93303	0.121105	1.71941e-16	9.67151e-15
ENSG00000182606	2303.08	0.739324	0.094702	2.13324e-16	1.19585e-14
ENSG00000139998	2794.97	-0.851844	0.110153	2.27678e-16	1.27199e-14
ENSG00000140284	233.295	1.11445	0.147394	2.42511e-16	1.34573e-14
ENSG00000247315	738.052	-0.68586	0.0879224	2.42188e-16	1.34573e-14
ENSG00000156925	169.187	1.4757	0.192487	2.50254e-16	1.38404e-14
ENSG00000126524	5063.06	-0.674962	0.0866229	2.59822e-16	1.43215e-14
ENSG00000180611	1645.17	0.892648	0.116232	2.68438e-16	1.47471e-14
ENSG00000170456	682.932	0.767811	0.0988843	2.71026e-16	1.48398e-14
ENSG00000083857	4576.79	1.19637	0.158808	2.89274e-16	1.57865e-14
ENSG00000152102	8748.86	-0.435773	0.0562129	3.30087e-16	1.79543e-14
ENSG00000205581	12250.3	0.514985	0.066631	3.37442e-16	1.8294e-14
ENSG00000176658	1819.74	-0.544911	0.0705228	3.54175e-16	1.91382e-14
ENSG00000136144	923.49	0.733729	0.0947952	3.64135e-16	1.96121e-14
ENSG00000141034	291.599	1.03072	0.13672	3.69793e-16	1.9852e-14
ENSG00000177885	11005.1	0.403402	0.0520435	4.0679e-16	2.17672e-14
ENSG00000131981	2991.44	-0.509431	0.0661726	4.27433e-16	2.27978e-14
ENSG00000121454	78.1123	1.765	0.228397	4.373e-16	2.32489e-14
ENSG00000184012	715.663	-0.859513	0.11266	4.88287e-16	2.5876e-14
ENSG00000246214	153.387	2.10193	0.270946	5.22237e-16	2.75865e-14
ENSG00000155090	4565.58	0.441031	0.057456	5.86345e-16	3.08739e-14
ENSG00000184203	6065.07	0.589699	0.0769299	6.2134e-16	3.26124e-14
ENSG00000120149	1154.34	-0.879077	0.115959	6.29045e-16	3.2912e-14
ENSG00000076513	874.108	0.865991	0.114097	6.35929e-16	3.31669e-14
ENSG00000142871	610.771	1.03213	0.138222	6.38184e-16	3.31795e-14
ENSG00000010704	694.622	-0.838021	0.110176	6.61596e-16	3.42885e-14
ENSG00000124225	1206.63	1.15209	0.155233	6.77924e-16	3.50247e-14
ENSG00000061676	14588.2	-0.599365	0.0782849	6.80162e-16	3.50305e-14
ENSG00000255571	1010.18	0.666325	0.0869857	7.20722e-16	3.70038e-14
ENSG00000235584	542.871	1.79531	0.234093	7.3378e-16	3.75572e-14
ENSG00000226953	265.157	1.1019	0.148518	7.38157e-16	3.76643e-14
ENSG00000111860	221.935	1.06682	0.143631	7.60569e-16	3.86881e-14
ENSG00000198964	3597.06	0.640521	0.0838631	8.39197e-16	4.25563e-14
ENSG00000150556	911.73	0.808541	0.106589	9.06516e-16	4.58291e-14
ENSG00000159167	2492.63	2.006	0.261175	9.12258e-16	4.59784e-14
ENSG00000166426	405.629	-1.23349	0.167046	9.40747e-16	4.72697e-14
ENSG00000196507	1298.3	0.996034	0.133977	9.6921e-16	4.83146e-14
ENSG00000139055	59.0787	-2.39515	0.313182	9.70108e-16	4.83146e-14
ENSG00000177469	171.449	1.65782	0.218691	9.70338e-16	4.83146e-14
ENSG00000184557	259.843	1.46939	0.196826	1.11058e-15	5.51308e-14
ENSG00000124249	548.522	1.06477	0.144705	1.29552e-15	6.41185e-14
ENSG00000077782	1799.08	0.684104	0.0903292	1.39946e-15	6.90555e-14
ENSG00000107262	9991.81	0.55232	0.0731702	1.42174e-15	6.99452e-14
ENSG00000152518	1540.42	0.665554	0.0879841	1.497e-15	7.34286e-14
ENSG00000182400	1497.57	0.747956	0.0991769	1.61013e-15	7.87433e-14
ENSG00000105549	37.0135	-2.86088	0.385652	1.76696e-15	8.61578e-14
ENSG00000101773	4519.71	0.65017	0.0862259	1.78077e-15	8.6575e-14
ENSG00000177119	3322.51	0.614113	0.081733	2.07632e-15	1.00647e-13
ENSG00000244541	92.7955	-1.90727	0.252671	2.23206e-15	1.07666e-13
ENSG00000172667	2898.36	0.601038	0.0801292	2.2342e-15	1.07666e-13
ENSG00000143416	5446.67	0.787388	0.105315	2.28633e-15	1.09857e-13
ENSG00000027075	984.061	-0.755222	0.100843	2.3426e-15	1.12234e-13
ENSG00000111404	132.093	-1.83622	0.244048	2.37633e-15	1.13519e-13
ENSG00000170537	519.239	0.999842	0.136804	2.45968e-15	1.17162e-13
ENSG00000085063	3033.12	0.783936	0.105137	2.70006e-15	1.28241e-13
ENSG00000143153	2520.31	-0.662386	0.0885312	2.7884e-15	1.32056e-13
ENSG00000213085	64.4799	-1.95724	0.260067	2.8054e-15	1.32481e-13
ENSG00000062038	6464.74	0.75192	0.100939	3.19073e-15	1.50247e-13
ENSG00000101384	939.237	0.662192	0.0887478	3.2501e-15	1.52607e-13
ENSG00000112812	121.337	1.3299	0.183593	3.37198e-15	1.5788e-13
ENSG00000167207	31.5067	-2.79336	0.379558	3.38967e-15	1.58258e-13
ENSG00000180901	1865.79	-0.542238	0.0730202	3.54863e-15	1.65212e-13
ENSG00000168758	6850.55	-0.635426	0.085502	3.96762e-15	1.83681e-13
ENSG00000113580	2009.13	0.636009	0.0855775	3.96272e-15	1.83681e-13
ENSG00000169083	2695.69	0.793984	0.107479	4.3308e-15	1.99932e-13
ENSG00000189143	5250.64	-1.05385	0.146458	4.53706e-15	2.0887e-13
ENSG00000051382	4163.7	0.57953	0.078451	5.03887e-15	2.31325e-13
ENSG00000185728	2941.49	-0.536654	0.0727668	5.16436e-15	2.36427e-13
ENSG00000055163	1828.69	0.86766	0.118705	5.23917e-15	2.39188e-13
ENSG00000156587	837.961	-0.874121	0.119809	5.56874e-15	2.53532e-13
ENSG00000109686	1419.82	0.676787	0.0916465	5.77463e-15	2.61461e-13
ENSG00000165476	4481.34	-0.649456	0.0879591	5.7592e-15	2.61461e-13
ENSG00000196663	755.743	0.7503	0.10183	5.8631e-15	2.64739e-13
ENSG00000143924	2445.41	-0.539287	0.0734349	6.53915e-15	2.94458e-13
ENSG00000205213	2390.32	0.846111	0.116137	7.07435e-15	3.17691e-13
ENSG00000178996	676.086	-0.838311	0.115187	7.81289e-15	3.49903e-13
ENSG00000134013	890.937	2.51073	0.342438	8.46475e-15	3.78069e-13
ENSG00000164300	3217.75	-0.651243	0.0889457	9.10326e-15	4.05489e-13
ENSG00000173334	1566.69	0.558665	0.0765718	9.56526e-15	4.24919e-13
ENSG00000156508	346405	0.438098	0.0599148	9.62799e-15	4.26556e-13
ENSG00000140526	4921.42	0.691814	0.0945866	9.67408e-15	4.27449e-13
ENSG00000167306	3303.31	-0.574592	0.0788937	1.0795e-14	4.75701e-13
ENSG00000151474	2069.24	-0.567234	0.0779735	1.13418e-14	4.98465e-13
ENSG00000172403	141.382	-1.34076	0.189521	1.18794e-14	5.20703e-13
ENSG00000088305	1811.62	-0.59398	0.0816572	1.19386e-14	5.21911e-13
ENSG00000171862	6226.33	0.446983	0.0614675	1.24726e-14	5.43811e-13
ENSG00000158055	152.644	2.60887	0.359913	1.25816e-14	5.47119e-13
ENSG00000197622	11037	-0.566434	0.0781899	1.4156e-14	6.13389e-13
ENSG00000114450	125.879	-1.34415	0.190629	1.418e-14	6.13389e-13
ENSG00000205847	45.1541	-3.36764	0.494153	1.64547e-14	7.09921e-13
ENSG00000185088	2200.68	0.663643	0.091675	1.67809e-14	7.22105e-13
ENSG00000181513	283.359	1.03173	0.146861	1.71417e-14	7.35711e-13
ENSG00000267530	47.3758	3.16611	0.456179	1.72697e-14	7.39277e-13
ENSG00000085832	3482.38	0.486671	0.0675261	1.8006e-14	7.68799e-13
ENSG00000114019	1597.04	0.791492	0.110216	1.98315e-14	8.44557e-13
ENSG00000100647	2840.51	0.56832	0.0789797	2.0242e-14	8.59817e-13
ENSG00000137501	15782.4	0.924726	0.130682	2.05359e-14	8.70056e-13
ENSG00000185432	823.644	-1.53067	0.215742	2.07149e-14	8.75388e-13
ENSG00000205189	6435.09	0.822368	0.115055	2.19216e-14	9.24016e-13
ENSG00000128641	9942.11	0.614771	0.085542	2.33385e-14	9.81228e-13
ENSG00000112697	6685.85	0.499655	0.0698889	2.71105e-14	1.13692e-12
ENSG00000110975	183.928	-1.3029	0.187801	2.81703e-14	1.17836e-12
ENSG00000132031	142.872	1.46727	0.209455	3.04614e-14	1.27097e-12
ENSG00000272341	213.018	1.44895	0.207283	3.15565e-14	1.31334e-12
ENSG00000198894	2666.86	-0.517	0.0725485	3.18716e-14	1.32311e-12
ENSG00000136897	1062.2	0.641604	0.0898709	3.40089e-14	1.40829e-12
ENSG00000173281	2842.54	0.940222	0.134484	3.45166e-14	1.42573e-12
ENSG00000101236	806.81	-0.943214	0.135178	3.74364e-14	1.54247e-12
ENSG00000104205	187.808	1.06482	0.154674	4.16843e-14	1.71321e-12
ENSG00000139433	4287.72	-0.418525	0.0588113	4.55761e-14	1.86851e-12
ENSG00000174574	2686.74	-0.481074	0.0680206	4.84927e-14	1.98315e-12
ENSG00000158467	2234.37	0.745116	0.105379	5.12916e-14	2.09242e-12
ENSG00000112237	2381.47	0.505187	0.0715978	5.30993e-14	2.16081e-12
ENSG00000172113	1127.4	-0.642942	0.0908546	5.32314e-14	2.16085e-12
ENSG00000058272	3151.34	-0.710548	0.10058	5.74103e-14	2.32476e-12
ENSG00000156671	1753.63	-0.634628	0.0898614	5.84455e-14	2.36088e-12
ENSG00000005001	421.835	-1.03048	0.150371	5.88949e-14	2.37322e-12
ENSG00000152767	3239.66	0.622369	0.0881772	5.93077e-14	2.38403e-12
ENSG00000113328	4041.26	0.461289	0.0654898	6.27995e-14	2.51825e-12
ENSG00000145391	17716.5	0.530055	0.075375	6.29868e-14	2.51963e-12
ENSG00000181143	42.6842	2.81062	0.405646	7.01225e-14	2.79828e-12
ENSG00000077238	501.94	1.14564	0.168825	7.05384e-14	2.80808e-12
ENSG00000141526	151.973	-1.86632	0.265604	8.82934e-14	3.50642e-12
ENSG00000106605	761.077	0.669902	0.0956445	9.00902e-14	3.56812e-12
ENSG00000147862	1536.81	-0.787864	0.113029	9.02801e-14	3.56812e-12
ENSG00000124429	1281.27	-0.870255	0.125913	9.07483e-14	3.57804e-12
ENSG00000153774	2179.74	0.585063	0.0837308	9.25476e-14	3.64028e-12
ENSG00000146426	137.801	1.2715	0.188316	9.58802e-14	3.76238e-12
ENSG00000111711	1248.54	0.644289	0.0923704	1.09117e-13	4.27163e-12
ENSG00000110436	276.937	-1.4406	0.211925	1.15303e-13	4.50312e-12
ENSG00000170832	27625.7	0.520738	0.0749961	1.17948e-13	4.59552e-12
ENSG00000083290	1022.41	0.732792	0.105468	1.25235e-13	4.86792e-12
ENSG00000169991	576.597	0.748419	0.107857	1.2842e-13	4.97996e-12
ENSG00000085552	327.721	-1.63876	0.238044	1.30431e-13	5.03427e-12
ENSG00000198853	536.867	0.889994	0.130043	1.30188e-13	5.03427e-12
ENSG00000109756	1198.95	0.648979	0.0933953	1.31637e-13	5.06894e-12
ENSG00000169439	1409.08	-1.15152	0.172003	1.32194e-13	5.07854e-12
ENSG00000106723	6541.43	0.424877	0.0610283	1.33466e-13	5.11546e-12
ENSG00000124098	7751.94	0.574255	0.0828394	1.34333e-13	5.13674e-12
ENSG00000213160	937.984	0.658548	0.0948158	1.3529e-13	5.16139e-12
ENSG00000138757	7437.12	-0.499077	0.0720758	1.36222e-13	5.18495e-12
ENSG00000167723	43.5589	-2.45185	0.352924	1.4524e-13	5.51543e-12
ENSG00000150782	208.371	0.949865	0.140268	1.53193e-13	5.80409e-12
ENSG00000273706	311.562	-1.00397	0.14937	1.65354e-13	6.25046e-12
ENSG00000197822	2070.23	0.700231	0.101541	1.88788e-13	7.11995e-12
ENSG00000135486	24599.9	-0.626089	0.0908544	1.92369e-13	7.23842e-12
ENSG00000114541	180.117	-1.34054	0.201347	2.14393e-13	8.03046e-12
ENSG00000205765	3396.09	-0.548863	0.0799988	2.14144e-13	8.03046e-12
ENSG00000081181	114.854	-1.23382	0.186366	2.22904e-13	8.33033e-12
ENSG00000197647	602.025	-0.826891	0.121417	2.30273e-13	8.58628e-12
ENSG00000135250	3942.48	0.450434	0.0656632	2.42019e-13	9.00388e-12
ENSG00000286451	241.162	-1.0132	0.152503	2.70466e-13	1.00395e-11
ENSG00000136383	135.562	-1.76622	0.258675	2.7506e-13	1.01871e-11
ENSG00000074590	885.83	0.982487	0.147567	2.83075e-13	1.04604e-11
ENSG00000089195	688.297	-0.619514	0.0908679	3.16655e-13	1.16751e-11
ENSG00000254726	2622.62	-0.901751	0.134645	3.34034e-13	1.22884e-11
ENSG00000158301	888.105	-0.536262	0.0789892	3.48944e-13	1.28083e-11
ENSG00000042317	272.553	0.87877	0.131155	3.71973e-13	1.36233e-11
ENSG00000167964	576.568	0.969665	0.146411	3.83046e-13	1.39978e-11
ENSG00000267858	219.844	-0.997721	0.15112	3.84768e-13	1.40296e-11
ENSG00000095203	1043.34	-0.682508	0.100635	4.17371e-13	1.51513e-11
ENSG00000198825	1788.39	0.507092	0.0749789	4.17338e-13	1.51513e-11
ENSG00000104635	4065.66	0.521144	0.0770936	4.24871e-13	1.53897e-11
ENSG00000146376	2737.84	0.827206	0.123126	4.30589e-13	1.55626e-11
ENSG00000056586	4095.17	-0.449907	0.0664062	4.38372e-13	1.58092e-11
ENSG00000197375	1228.11	0.924776	0.139323	4.40354e-13	1.5846e-11
ENSG00000107789	687.079	0.606463	0.0896395	4.45047e-13	1.598e-11
ENSG00000029153	138.978	1.20051	0.184563	4.75535e-13	1.70376e-11
ENSG00000184677	2670.06	0.516796	0.0766557	4.81471e-13	1.72128e-11
ENSG00000066654	2786.9	0.47818	0.0708807	4.88697e-13	1.74333e-11
ENSG00000099942	4593.88	-0.514951	0.0764346	4.9727e-13	1.77009e-11
ENSG00000149485	2654.62	-0.56477	0.083815	5.07411e-13	1.80229e-11
ENSG00000152642	4760.96	0.563985	0.0837214	5.13389e-13	1.81961e-11
ENSG00000125945	950.957	-0.642038	0.095166	5.26292e-13	1.86133e-11
ENSG00000121871	280.134	-1.77881	0.264282	5.39983e-13	1.90567e-11
ENSG00000135905	537.976	0.825004	0.123549	5.73144e-13	2.01837e-11
ENSG00000082438	2495.89	0.64485	0.0958385	5.95662e-13	2.0932e-11
ENSG00000140044	170.721	1.55196	0.235046	6.29742e-13	2.20825e-11
ENSG00000133789	981.873	0.586767	0.0875204	6.57341e-13	2.30014e-11
ENSG00000065361	5492.04	-0.596383	0.0889368	6.59686e-13	2.30345e-11
ENSG00000100852	573.107	0.834842	0.125638	6.80814e-13	2.3722e-11
ENSG00000198189	82.9608	1.70227	0.255928	7.43079e-13	2.58369e-11
ENSG00000123268	1620.51	0.520319	0.0779408	7.55532e-13	2.62146e-11
ENSG00000171992	279.265	1.39548	0.215129	7.86161e-13	2.722e-11
ENSG00000182168	5312.58	-1.16889	0.181882	8.01769e-13	2.76443e-11
ENSG00000109320	2078.65	0.439984	0.0657231	8.0043e-13	2.76443e-11
ENSG00000056972	1919.55	-0.579372	0.0868319	8.08393e-13	2.78145e-11
ENSG00000136261	13040.7	-0.426317	0.0636028	8.14278e-13	2.79586e-11
ENSG00000025039	756.678	0.920879	0.140972	9.11995e-13	3.12486e-11
ENSG00000175029	4407.59	0.424005	0.0634658	9.6021e-13	3.28324e-11
ENSG00000056736	830.698	0.583655	0.0878437	9.82103e-13	3.35115e-11
ENSG00000143878	3467.2	-0.618804	0.0930867	1.00243e-12	3.41345e-11
ENSG00000130396	5253.74	0.471002	0.0709479	1.04052e-12	3.53583e-11
ENSG00000113389	62.9446	-1.89967	0.285334	1.10047e-12	3.73187e-11
ENSG00000143816	176.064	1.30773	0.204431	1.11476e-12	3.77255e-11
ENSG00000153714	1001.11	0.750198	0.113362	1.13362e-12	3.82852e-11
ENSG00000156869	155.384	-1.32895	0.207652	1.14816e-12	3.86971e-11
ENSG00000131378	618.787	1.18007	0.185573	1.24725e-12	4.1951e-11
ENSG00000010818	1015.99	-0.792801	0.120557	1.29632e-12	4.35126e-11
ENSG00000254343	80.8039	1.56678	0.241228	1.32969e-12	4.45418e-11
ENSG00000139323	1400.21	-0.653438	0.099434	1.70586e-12	5.70271e-11
ENSG00000168461	1985.78	0.605667	0.0923547	1.79229e-12	5.97952e-11
ENSG00000168280	574.97	0.890299	0.137968	1.81871e-12	6.05539e-11
ENSG00000145911	2026.42	0.938794	0.14649	1.87595e-12	6.23337e-11
ENSG00000163932	2302.31	0.526371	0.0804801	1.88112e-12	6.23798e-11
ENSG00000016402	248.583	-1.03211	0.162961	1.99208e-12	6.59268e-11
ENSG00000019144	1324.59	0.979182	0.153908	2.07439e-12	6.85131e-11
ENSG00000163071	184.816	0.9898	0.155836	2.11482e-12	6.97088e-11
ENSG00000152104	1854.85	0.525171	0.0805308	2.1354e-12	7.02466e-11
ENSG00000163435	1423.16	0.83728	0.129542	2.23209e-12	7.32809e-11
ENSG00000007402	220.601	1.2169	0.194102	2.24795e-12	7.36549e-11
ENSG00000151746	991.243	0.599562	0.0919328	2.2616e-12	7.39554e-11
ENSG00000133657	8052.22	0.467623	0.0716977	2.30803e-12	7.53242e-11
ENSG00000167767	5366.64	0.988737	0.156118	2.39404e-12	7.79766e-11
ENSG00000107282	188.446	-1.22386	0.195544	2.41728e-12	7.85783e-11
ENSG00000163638	987.848	-0.650025	0.0999637	2.67834e-12	8.68933e-11
ENSG00000123146	1220.67	0.840889	0.131034	2.95751e-12	9.57617e-11
ENSG00000183943	3128.19	0.504353	0.0779092	2.96353e-12	9.57686e-11
ENSG00000104626	1007.6	-0.546373	0.0846933	3.41413e-12	1.10114e-10
ENSG00000182093	1067.9	-0.607386	0.0940595	3.47512e-12	1.11862e-10
ENSG00000214049	84.4483	1.49671	0.238104	3.94185e-12	1.26639e-10
ENSG00000173848	4297.86	0.679776	0.105736	4.31911e-12	1.38489e-10
ENSG00000138593	3388.95	-0.70056	0.109157	4.57241e-12	1.46326e-10
ENSG00000164251	1135.67	0.545416	0.0852191	4.76425e-12	1.5217e-10
ENSG00000171132	588.155	0.681996	0.1064	4.88369e-12	1.55683e-10
ENSG00000051108	3045.06	0.708679	0.110742	5.1015e-12	1.62312e-10
ENSG00000163485	158.223	1.19203	0.194437	5.42468e-12	1.72262e-10
ENSG00000053747	845.424	0.817604	0.129105	5.66349e-12	1.795e-10
ENSG00000084234	24655.5	-0.413951	0.0644563	5.85775e-12	1.853e-10
ENSG00000101337	5408.16	0.361952	0.055794	5.92158e-12	1.86961e-10
ENSG00000174456	353.589	0.849245	0.135051	6.49059e-12	2.04534e-10
ENSG00000260228	52.1927	-2.80059	0.449528	6.93887e-12	2.17827e-10
ENSG00000168502	1266.97	0.6747	0.106164	6.93727e-12	2.17827e-10
ENSG00000166828	46.6945	1.65691	0.264059	7.02808e-12	2.20209e-10
ENSG00000163877	1151.92	-0.507549	0.0800847	7.20278e-12	2.24899e-10
ENSG00000187266	441.056	0.961857	0.155604	7.20505e-12	2.24899e-10
ENSG00000003436	592.382	1.49157	0.241254	7.35429e-12	2.29123e-10
ENSG00000176092	54.9177	-2.48735	0.392463	7.45051e-12	2.31683e-10
ENSG00000283526	95.7259	1.90342	0.300008	7.99146e-12	2.48036e-10
ENSG00000197296	1253.52	-0.535261	0.0847585	8.24041e-12	2.55282e-10
ENSG00000112763	1030.81	-0.510587	0.0808675	8.37889e-12	2.59085e-10
ENSG00000137575	1846.29	0.515693	0.0817079	8.48042e-12	2.61734e-10
ENSG00000091129	3014.23	0.862904	0.138763	9.42924e-12	2.90473e-10
ENSG00000204740	5342.61	0.627793	0.0995994	9.5397e-12	2.93328e-10
ENSG00000116985	255.189	0.961796	0.156878	9.91392e-12	3.04267e-10
ENSG00000132294	6058.68	0.527039	0.0838979	1.02071e-11	3.12683e-10
ENSG00000133112	48148.2	0.457048	0.072603	1.06835e-11	3.26668e-10
ENSG00000134245	3946.69	1.79286	0.28644	1.09663e-11	3.34696e-10
ENSG00000160049	2227.62	-0.372181	0.0583538	1.10522e-11	3.36074e-10
ENSG00000162894	106.13	1.07159	0.177258	1.10323e-11	3.36074e-10
ENSG00000102081	2141.64	0.560103	0.0893909	1.14186e-11	3.46574e-10
ENSG00000119541	2013.66	0.553393	0.0885399	1.25578e-11	3.8045e-10
ENSG00000181274	1321.98	0.542455	0.0868465	1.28351e-11	3.88137e-10
ENSG00000198467	124.694	1.2942	0.215736	1.34705e-11	4.06607e-10
ENSG00000106546	806.125	0.622216	0.0996227	1.3659e-11	4.11541e-10
ENSG00000163602	3389.2	-0.527281	0.0846163	1.40928e-11	4.2384e-10
ENSG00000072195	64.2636	1.59007	0.25958	1.42115e-11	4.2663e-10
ENSG00000180488	820.873	0.718403	0.115387	1.50204e-11	4.50094e-10
ENSG00000171631	2083.25	-0.751717	0.120968	1.50726e-11	4.50837e-10
ENSG00000204160	999.522	-0.694726	0.11157	1.53976e-11	4.59726e-10
ENSG00000008282	5354.95	-0.537085	0.0865879	1.68897e-11	5.03361e-10
ENSG00000184226	3299.2	-0.801802	0.129976	1.69257e-11	5.03524e-10
ENSG00000116922	750.601	0.574332	0.092654	1.76382e-11	5.23774e-10
ENSG00000121900	436.132	-1.42761	0.238159	1.89895e-11	5.62077e-10
ENSG00000135045	201.627	-1.01236	0.168995	1.89962e-11	5.62077e-10
ENSG00000181991	1278.18	-0.759145	0.122993	1.91486e-11	5.65569e-10
ENSG00000072518	2547.36	-0.546355	0.0884146	1.95958e-11	5.77742e-10
ENSG00000144320	2365.76	-0.639187	0.10331	1.99047e-11	5.85802e-10
ENSG00000170113	2342.35	0.439939	0.0710169	2.20056e-11	6.4648e-10
ENSG00000157557	1497.98	-0.64931	0.105288	2.26254e-11	6.63504e-10
ENSG00000083312	7811.64	0.371029	0.0592084	2.31155e-11	6.76673e-10
ENSG00000272398	38268	-0.8043	0.131553	2.35137e-11	6.87109e-10
ENSG00000134769	4077.02	0.570252	0.0927176	2.37959e-11	6.94124e-10
ENSG00000179241	803.685	0.650382	0.105662	2.43269e-11	7.08359e-10
ENSG00000228224	96.3666	1.48657	0.248657	2.4871e-11	7.22926e-10
ENSG00000100842	38.6363	-2.46312	0.401517	2.66976e-11	7.74654e-10
ENSG00000187068	73.1022	-1.54851	0.258313	2.72787e-11	7.90123e-10
ENSG00000212747	794.435	-0.658724	0.107393	2.77984e-11	8.03765e-10
ENSG00000104356	809.398	-0.607771	0.0991616	2.79671e-11	8.07224e-10
ENSG00000156030	5033.33	0.362537	0.0580191	2.81896e-11	8.12225e-10
ENSG00000197892	726.072	0.772409	0.12681	3.02775e-11	8.70863e-10
ENSG00000074370	2471.47	-0.854315	0.141531	3.03435e-11	8.71239e-10
ENSG00000187231	2444.33	0.672724	0.110074	3.17851e-11	9.11045e-10
ENSG00000186187	1610.5	0.697093	0.114336	3.42095e-11	9.78831e-10
ENSG00000152256	645.395	0.649096	0.106429	3.44127e-11	9.82938e-10
ENSG00000085831	4838.09	0.489742	0.080457	3.65591e-11	1.04244e-09
ENSG00000173898	1110.07	-0.981297	0.166298	3.74417e-11	1.06576e-09
ENSG00000173757	1090.51	0.425592	0.069615	3.99798e-11	1.13605e-09
ENSG00000119318	10886.2	-0.411161	0.0670985	4.01872e-11	1.13998e-09
ENSG00000060237	14286.7	-0.509254	0.0839737	4.08136e-11	1.15575e-09
ENSG00000134371	3403.34	-0.454763	0.0747776	4.21185e-11	1.19061e-09
ENSG00000184454	41.2126	1.73673	0.288965	4.21888e-11	1.19061e-09
ENSG00000133794	403.203	0.660356	0.108945	4.32799e-11	1.21931e-09
ENSG00000110799	37.597	-2.3149	0.381586	4.75703e-11	1.33789e-09
ENSG00000091622	96.5839	-1.45045	0.248017	4.8218e-11	1.3538e-09
ENSG00000143590	345.918	-0.948333	0.161331	4.98934e-11	1.39846e-09
ENSG00000164309	1319.34	0.965766	0.16473	5.04961e-11	1.41295e-09
ENSG00000210082	183551	0.876519	0.147924	5.32516e-11	1.48752e-09
ENSG00000144815	816.915	0.646789	0.107331	5.35527e-11	1.49341e-09
ENSG00000125733	656.863	0.759575	0.126564	5.40412e-11	1.50448e-09
ENSG00000048392	5228.72	-0.466446	0.0774504	5.82517e-11	1.61836e-09
ENSG00000278291	207.354	-0.890101	0.150884	5.83282e-11	1.61836e-09
ENSG00000071859	2151.29	0.491792	0.0818755	6.00384e-11	1.66301e-09
ENSG00000134109	2164.42	0.432002	0.0715634	6.23867e-11	1.72516e-09
ENSG00000070756	108421	0.427181	0.0708097	6.57169e-11	1.81117e-09
ENSG00000164976	1533.88	-0.55063	0.0920081	6.56787e-11	1.81117e-09
ENSG00000198502	85.4503	-1.37672	0.239042	6.6887e-11	1.84034e-09
ENSG00000105849	1072.43	0.575395	0.0962988	7.02452e-11	1.92952e-09
ENSG00000138381	1605.8	-0.487235	0.0814492	7.05253e-11	1.93399e-09
ENSG00000150551	415.403	0.848749	0.143919	7.17234e-11	1.96358e-09
ENSG00000102683	1528.74	-0.728314	0.12208	7.19614e-11	1.96683e-09
ENSG00000171914	849.877	-0.626578	0.105187	8.08007e-11	2.20476e-09
ENSG00000167741	145.388	-1.15028	0.2022	8.29633e-11	2.26003e-09
ENSG00000100077	463.58	0.797762	0.135041	8.34772e-11	2.27028e-09
ENSG00000123684	9922.52	-0.6058	0.10197	8.78946e-11	2.38648e-09
ENSG00000183161	718.426	0.491868	0.0828087	9.0505e-11	2.45331e-09
ENSG00000143067	453.989	-0.684446	0.115296	9.07943e-11	2.45711e-09
ENSG00000094916	7227.52	-0.423173	0.0707685	9.3698e-11	2.53154e-09
ENSG00000105953	4403.25	-0.58817	0.0993399	9.81967e-11	2.64874e-09
ENSG00000163251	189.442	0.984313	0.171854	1.03897e-10	2.79793e-09
ENSG00000188177	498.733	-0.759914	0.129016	1.04616e-10	2.81175e-09
ENSG00000140943	13641	0.464215	0.0783	1.04752e-10	2.81175e-09
ENSG00000179388	1383.5	-0.701813	0.118836	1.07096e-10	2.86533e-09
ENSG00000172663	453.427	-0.990084	0.17314	1.07058e-10	2.86533e-09
ENSG00000197885	499.846	-0.63038	0.106811	1.12334e-10	3.00061e-09
ENSG00000145779	202.675	0.833045	0.142887	1.14325e-10	3.04885e-09
ENSG00000164111	10840.6	0.39657	0.0664942	1.24921e-10	3.32604e-09
ENSG00000156398	1141.83	0.625038	0.106278	1.26767e-10	3.36977e-09
ENSG00000150995	1640.46	-0.954143	0.166937	1.27208e-10	3.37604e-09
ENSG00000184292	3430.1	-0.733286	0.125176	1.34637e-10	3.56744e-09
ENSG00000183723	7054.05	0.304154	0.04984	1.35836e-10	3.59343e-09
ENSG00000178425	1547.27	0.463134	0.0786812	1.36281e-10	3.59944e-09
ENSG00000132541	515.633	-0.717781	0.122613	1.41801e-10	3.73922e-09
ENSG00000164828	4632.31	0.420335	0.0711269	1.46826e-10	3.86556e-09
ENSG00000256443	80.1692	-1.69371	0.293632	1.50375e-10	3.95269e-09
ENSG00000075426	2671.37	0.522343	0.0893156	1.51069e-10	3.96459e-09
ENSG00000244005	1241.25	-0.463599	0.079097	1.58415e-10	4.15078e-09
ENSG00000140612	9859.06	0.418059	0.0709258	1.63676e-10	4.28183e-09
ENSG00000134765	28.9059	-3.44764	0.663196	1.65533e-10	4.32353e-09
ENSG00000163378	455.911	-0.64538	0.110631	1.68464e-10	4.39313e-09
ENSG00000104331	2200.65	0.415302	0.0704843	1.68992e-10	4.39992e-09
ENSG00000088002	710.875	-0.847351	0.147411	1.7292e-10	4.49511e-09
ENSG00000206053	12129.8	-0.356455	0.0597168	1.74837e-10	4.53777e-09
ENSG00000082805	1944.6	0.45545	0.0778674	1.76037e-10	4.56173e-09
ENSG00000138756	1063.88	0.53272	0.0918014	1.96724e-10	5.08982e-09
ENSG00000164070	2231.72	-0.420481	0.0717641	1.99498e-10	5.15349e-09
ENSG00000133740	472.436	-0.685902	0.118325	2.05764e-10	5.30704e-09
ENSG00000100592	4067.51	-0.457679	0.0786202	2.06122e-10	5.30796e-09
ENSG00000173674	3612.16	-0.403511	0.0687622	2.12841e-10	5.47243e-09
ENSG00000162889	3931.84	0.409816	0.0699651	2.16909e-10	5.56833e-09
ENSG00000114405	1951.61	-0.632169	0.10919	2.17463e-10	5.57388e-09
ENSG00000112210	807.085	0.580392	0.100331	2.19435e-10	5.61571e-09
ENSG00000217128	1877.18	0.615047	0.106628	2.45227e-10	6.25781e-09
ENSG00000157800	836.055	0.567572	0.0984491	2.45285e-10	6.25781e-09
ENSG00000249242	2705.98	0.817358	0.143204	2.47527e-10	6.30524e-09
ENSG00000185650	3035.07	-0.361989	0.0613701	2.55159e-10	6.4812e-09
ENSG00000125841	795.952	0.648301	0.112508	2.55221e-10	6.4812e-09
ENSG00000163950	1815.33	0.418892	0.0720693	2.67664e-10	6.78672e-09
ENSG00000126016	644.734	0.748906	0.130814	2.80225e-10	7.09431e-09
ENSG00000120963	3230.98	0.340797	0.0575864	2.8215e-10	7.13208e-09
ENSG00000138750	1474.21	-0.495124	0.0861269	2.84136e-10	7.17128e-09
ENSG00000096968	3520.87	0.458992	0.0796264	2.88701e-10	7.27534e-09
ENSG00000082146	879.275	0.612409	0.106798	2.98297e-10	7.5057e-09
ENSG00000162891	46.6141	1.64469	0.292605	2.98933e-10	7.51025e-09
ENSG00000278341	68.6796	1.60931	0.287353	3.04705e-10	7.6436e-09
ENSG00000171603	4969.04	0.462852	0.080479	3.07472e-10	7.7013e-09
ENSG00000227038	104.911	-1.48599	0.268352	3.09566e-10	7.74196e-09
ENSG00000175895	3227.92	-0.708434	0.123894	3.15387e-10	7.8756e-09
ENSG00000169410	2701.85	0.395605	0.0680562	3.16477e-10	7.89086e-09
ENSG00000122126	2657.51	0.417662	0.0721934	3.17509e-10	7.90462e-09
ENSG00000131508	1668.74	-0.555541	0.0971361	3.2056e-10	7.96854e-09
ENSG00000055917	10192.1	0.353716	0.0602637	3.31025e-10	8.2163e-09
ENSG00000106004	191.701	0.848439	0.151054	3.64373e-10	9.03042e-09
ENSG00000211891	43.0057	-1.71698	0.306364	3.89676e-10	9.64301e-09
ENSG00000113790	664.285	-0.606464	0.106717	4.00373e-10	9.89286e-09
ENSG00000177556	533.56	-0.653724	0.115036	4.02602e-10	9.93307e-09
ENSG00000119686	802.193	-1.02466	0.187751	4.21131e-10	1.03747e-08
ENSG00000136205	1075.49	1.71729	0.307446	4.31194e-10	1.06067e-08
ENSG00000117054	1193.3	0.570296	0.100621	4.32586e-10	1.06251e-08
ENSG00000142632	72.9816	-1.86392	0.330928	4.47395e-10	1.09725e-08
ENSG00000120686	2687.22	0.455606	0.0800613	4.53222e-10	1.10989e-08
ENSG00000127334	2478.81	-0.461641	0.0812407	4.64393e-10	1.13556e-08
ENSG00000206560	3668.58	0.445389	0.0782323	4.68178e-10	1.14312e-08
ENSG00000005156	2659.08	-0.412937	0.0721694	4.79296e-10	1.16853e-08
ENSG00000001461	666.152	0.606277	0.1073	4.82674e-10	1.17503e-08
ENSG00000260231	160.108	0.891859	0.161375	4.97985e-10	1.21051e-08
ENSG00000185753	765.36	-0.451783	0.0795791	4.99242e-10	1.21178e-08
ENSG00000104154	156.065	-1.07618	0.199511	5.1604e-10	1.25071e-08
ENSG00000172375	1162.7	0.659895	0.117066	5.21251e-10	1.26149e-08
ENSG00000180992	1111.26	-0.705986	0.12541	5.22595e-10	1.26289e-08
ENSG00000196781	3561.24	-0.46771	0.0826648	5.24176e-10	1.26485e-08
ENSG00000142534	27040.6	0.49636	0.0879785	5.31423e-10	1.28047e-08
ENSG00000157796	889.418	0.547826	0.0972951	5.36751e-10	1.29141e-08
ENSG00000133678	1747.31	-0.633744	0.112664	5.59629e-10	1.3445e-08
ENSG00000131263	4523.17	-0.350391	0.0605442	5.62472e-10	1.34936e-08
ENSG00000204323	50.5101	-2.21083	0.392484	5.6389e-10	1.3508e-08
ENSG00000155304	1480.02	0.403503	0.0707194	5.64809e-10	1.35103e-08
ENSG00000139144	1093.93	-0.570869	0.101598	5.72889e-10	1.36837e-08
ENSG00000145284	325.825	1.19202	0.223175	5.88958e-10	1.40472e-08
ENSG00000254470	1769.24	0.393572	0.0689235	5.94429e-10	1.41572e-08
ENSG00000137648	55.4271	-2.23143	0.397446	6.18084e-10	1.46993e-08
ENSG00000259330	310.231	-0.723717	0.129381	6.20262e-10	1.47299e-08
ENSG00000127561	83.1132	1.99164	0.355643	6.23638e-10	1.47887e-08
ENSG00000119888	8897.23	0.438783	0.0776828	6.30346e-10	1.49263e-08
ENSG00000171302	3612.72	-0.470694	0.0837131	6.37257e-10	1.50683e-08
ENSG00000177963	2482.97	-0.525241	0.0937535	6.40016e-10	1.51119e-08
ENSG00000134318	7227.82	0.445153	0.0789865	6.56683e-10	1.54833e-08
ENSG00000168092	5152.95	0.366141	0.0638728	6.6675e-10	1.56982e-08
ENSG00000184731	458.379	-0.918309	0.168521	6.79392e-10	1.5973e-08
ENSG00000100234	38854.5	0.875702	0.159704	6.81064e-10	1.59895e-08
ENSG00000135185	369.352	0.71564	0.128452	7.1256e-10	1.67051e-08
ENSG00000132801	310.122	-0.697647	0.125228	7.32352e-10	1.71447e-08
ENSG00000166575	1252.6	0.510389	0.091437	7.33424e-10	1.71455e-08
ENSG00000051620	1801.3	-0.515508	0.0924501	7.52803e-10	1.75736e-08
ENSG00000163624	4589.04	-0.445473	0.0793927	7.57874e-10	1.76669e-08
ENSG00000120889	2907.69	0.608257	0.109243	7.70535e-10	1.79367e-08
ENSG00000147526	3422.86	0.455058	0.0812714	7.76256e-10	1.80444e-08
ENSG00000132849	4167.44	0.478171	0.0856362	7.79934e-10	1.81044e-08
ENSG00000155189	2519.21	-0.361857	0.063363	7.89945e-10	1.8311e-08
ENSG00000113494	15904.9	0.61645	0.110972	8.29504e-10	1.92009e-08
ENSG00000265763	209.722	0.820195	0.149492	8.44066e-10	1.95106e-08
ENSG00000219481	3739.37	0.626524	0.112944	8.67177e-10	2.00167e-08
ENSG00000099812	933.725	0.711944	0.128736	8.99446e-10	2.07326e-08
ENSG00000166268	44.3964	-2.6837	0.495589	9.20003e-10	2.11768e-08
ENSG00000197119	2089.4	0.726681	0.132119	1.03379e-09	2.37628e-08
ENSG00000153786	4813.21	0.391876	0.069794	1.05764e-09	2.42772e-08
ENSG00000167123	1804.88	-0.823902	0.151568	1.09738e-09	2.51543e-08
ENSG00000172575	712.751	1.61807	0.302001	1.13302e-09	2.59353e-08
ENSG00000187079	2568.29	0.477613	0.0865591	1.14207e-09	2.61061e-08
ENSG00000116120	3522.07	-0.493189	0.0897122	1.22914e-09	2.80574e-08
ENSG00000102034	1942.55	0.416241	0.0749069	1.23262e-09	2.80631e-08
ENSG00000076067	535.767	0.555987	0.101384	1.2328e-09	2.80631e-08
ENSG00000170275	6807.29	0.383494	0.0685107	1.25557e-09	2.85422e-08
ENSG00000272767	123.957	-0.90959	0.170246	1.2633e-09	2.86783e-08
ENSG00000115944	5790.11	0.361741	0.0642453	1.26843e-09	2.87156e-08
ENSG00000003147	1503.06	0.538061	0.0981781	1.26822e-09	2.87156e-08
ENSG00000005189	580.885	-0.488391	0.0889322	1.28503e-09	2.90516e-08
ENSG00000021355	1629.67	0.620437	0.113354	1.30668e-09	2.95005e-08
ENSG00000128342	120.372	1.30676	0.251272	1.33674e-09	3.01378e-08
ENSG00000071282	2850.2	1.45639	0.27751	1.3618e-09	3.06609e-08
ENSG00000254024	43.5788	-1.96379	0.360878	1.37832e-09	3.09905e-08
ENSG00000203930	526.974	1.15838	0.223252	1.38567e-09	3.11135e-08
ENSG00000169891	513.824	0.862899	0.161042	1.42347e-09	3.19186e-08
ENSG00000149403	45.8728	1.50275	0.285723	1.42814e-09	3.19799e-08
ENSG00000281332	155.962	0.832412	0.154713	1.43252e-09	3.20344e-08
ENSG00000089123	636.888	0.582653	0.1069	1.48154e-09	3.30858e-08
ENSG00000165406	1077.7	0.603245	0.110717	1.4983e-09	3.34147e-08
ENSG00000171401	21.0907	2.78733	0.530565	1.56926e-09	3.495e-08
ENSG00000111907	5037.74	-0.656641	0.120765	1.58081e-09	3.51597e-08
ENSG00000186806	126.925	-0.993761	0.18984	1.60071e-09	3.55544e-08
ENSG00000125266	1243.49	-0.703056	0.129551	1.60298e-09	3.55568e-08
ENSG00000178038	751.391	0.949224	0.180349	1.63616e-09	3.62441e-08
ENSG00000101882	651.013	-0.539803	0.0993801	1.66476e-09	3.6828e-08
ENSG00000186106	1512.49	-0.378389	0.0681948	1.74477e-09	3.85463e-08
ENSG00000157110	2261.61	0.574299	0.10601	1.77971e-09	3.92657e-08
ENSG00000148344	687.026	0.676675	0.125183	1.85404e-09	4.08509e-08
ENSG00000204388	1104.1	-0.527091	0.0973624	1.86168e-09	4.09528e-08
ENSG00000087510	4034.59	0.408496	0.0743475	1.86364e-09	4.09528e-08
ENSG00000081479	171.363	1.10297	0.214452	1.91554e-09	4.19256e-08
ENSG00000197043	6397.8	0.496477	0.091638	1.91337e-09	4.19256e-08
ENSG00000081923	2477.88	0.583517	0.10798	1.91537e-09	4.19256e-08
ENSG00000241878	7527.26	0.519405	0.0960101	1.91963e-09	4.19595e-08
ENSG00000165312	324.697	0.711063	0.131907	1.92546e-09	4.20312e-08
ENSG00000074527	203.38	1.22991	0.240162	1.93372e-09	4.21557e-08
ENSG00000178401	1851.68	0.613496	0.113675	1.98933e-09	4.33105e-08
ENSG00000153558	163.5	0.877549	0.16611	2.00011e-09	4.3488e-08
ENSG00000134569	427.083	1.34995	0.26299	2.02367e-09	4.39421e-08
ENSG00000174013	2763.08	-0.392026	0.0713233	2.09346e-09	4.53977e-08
ENSG00000008735	53.9834	1.74417	0.329738	2.12163e-09	4.59482e-08
ENSG00000163545	93.2612	1.3241	0.2592	2.22001e-09	4.80157e-08
ENSG00000115902	312.548	0.742323	0.138833	2.28741e-09	4.94086e-08
ENSG00000227418	49.2149	-2.04863	0.382672	2.29596e-09	4.95284e-08
ENSG00000054793	12467.5	0.324607	0.0580591	2.36825e-09	5.1021e-08
ENSG00000007866	1241.55	-0.498863	0.092796	2.40568e-09	5.16923e-08
ENSG00000010244	4092	-0.425653	0.0783969	2.40267e-09	5.16923e-08
ENSG00000135127	865.144	0.577109	0.107769	2.50619e-09	5.37818e-08
ENSG00000080824	108751	-0.444447	0.082377	2.62035e-09	5.61585e-08
ENSG00000129128	3870.69	0.398992	0.0732606	2.63616e-09	5.64241e-08
ENSG00000162928	2117.68	-0.410564	0.0756571	2.70036e-09	5.77233e-08
ENSG00000184787	3927.92	0.569639	0.106691	2.73741e-09	5.84394e-08
ENSG00000119537	688.48	0.469804	0.08754	2.75421e-09	5.87219e-08
ENSG00000154582	1574.48	-0.518569	0.0971859	2.89836e-09	6.17155e-08
ENSG00000183317	121.529	0.961329	0.186853	2.91885e-09	6.20717e-08
ENSG00000106789	707.949	0.921896	0.178228	2.96448e-09	6.29607e-08
ENSG00000148730	9173.02	-0.423645	0.0787011	3.16269e-09	6.7084e-08
ENSG00000076770	2095.94	-0.518682	0.0975615	3.22408e-09	6.82982e-08
ENSG00000111344	208.024	-1.10225	0.218571	3.25715e-09	6.89103e-08
ENSG00000134986	586.364	-1.01062	0.198895	3.40103e-09	7.18621e-08
ENSG00000198797	74.4779	-1.4812	0.291806	3.47737e-09	7.33135e-08
ENSG00000165417	4019.39	-0.419069	0.0780201	3.47862e-09	7.33135e-08
ENSG00000163349	23125	-0.373959	0.0688852	3.60612e-09	7.58066e-08
ENSG00000182504	1005.28	-0.512113	0.0966598	3.60373e-09	7.58066e-08
ENSG00000160075	2218.86	0.424375	0.0792111	3.63052e-09	7.62225e-08
ENSG00000198015	2213.29	-0.408737	0.0760373	3.65087e-09	7.65522e-08
ENSG00000156515	13359.7	-0.317263	0.0575152	3.95846e-09	8.28963e-08
ENSG00000174738	2985.69	-0.400698	0.0746539	4.05733e-09	8.4859e-08
ENSG00000180891	193.1	0.948172	0.186233	4.06363e-09	8.4883e-08
ENSG00000167461	4482.38	-0.42667	0.0800071	4.10635e-09	8.56667e-08
ENSG00000164574	2589.72	0.725051	0.138352	4.15276e-09	8.65254e-08
ENSG00000166025	853.749	0.761954	0.146038	4.29295e-09	8.93335e-08
ENSG00000246174	152.268	-0.807919	0.155715	4.31784e-09	8.97381e-08
ENSG00000103365	4719.13	0.316143	0.0574821	4.40072e-09	9.13453e-08
ENSG00000188818	393.393	-0.779336	0.149978	4.55439e-09	9.44162e-08
ENSG00000177694	229.174	-1.13213	0.228532	4.9201e-09	1.0187e-07
ENSG00000180739	169.716	-0.925807	0.182738	5.05876e-09	1.04609e-07
ENSG00000078618	8413.32	-0.413819	0.0779556	5.12011e-09	1.05745e-07
ENSG00000184613	618.57	1.10739	0.2237	5.21386e-09	1.07547e-07
ENSG00000183049	476.41	1.10129	0.222561	5.32841e-09	1.09772e-07
ENSG00000186205	984.643	0.480184	0.0917608	5.56008e-09	1.14306e-07
ENSG00000170270	716.139	0.445002	0.0846113	5.56239e-09	1.14306e-07
ENSG00000033627	2654.02	0.365936	0.068218	5.59197e-09	1.14771e-07
ENSG00000146094	87.8745	-1.03917	0.209256	5.64349e-09	1.15685e-07
ENSG00000261801	476.96	0.667483	0.128616	5.8646e-09	1.20068e-07
ENSG00000120306	704.596	0.643435	0.12402	6.01269e-09	1.22794e-07
ENSG00000099290	3923.28	0.428064	0.0813406	6.00791e-09	1.22794e-07
ENSG00000093010	1240.53	-0.896699	0.177395	6.0437e-09	1.23275e-07
ENSG00000100505	29.1439	2.05191	0.39827	6.08443e-09	1.23952e-07
ENSG00000187672	490.888	0.789957	0.154	6.20402e-09	1.26233e-07
ENSG00000197563	849.642	-0.527226	0.10155	6.26857e-09	1.27389e-07
ENSG00000266412	10042.6	0.368236	0.069012	6.40921e-09	1.30086e-07
ENSG00000147459	4020.62	0.57848	0.111689	6.4401e-09	1.30553e-07
ENSG00000108375	468.178	0.67744	0.131218	6.67986e-09	1.35247e-07
ENSG00000146223	11249.5	0.266844	0.0482977	6.71285e-09	1.35748e-07
ENSG00000144136	3049.37	-0.449141	0.0860258	6.72277e-09	1.35782e-07
ENSG00000219545	692.897	0.555744	0.107434	6.74332e-09	1.3603e-07
ENSG00000136828	437.33	0.662386	0.128352	6.84703e-09	1.37953e-07
ENSG00000173786	670.175	0.782667	0.153103	6.94161e-09	1.39688e-07
ENSG00000008083	3996.66	-0.475089	0.0914778	7.00924e-09	1.40877e-07
ENSG00000168118	1185.45	0.484144	0.0934059	7.19421e-09	1.44419e-07
ENSG00000123130	726.402	0.434023	0.0831186	7.25606e-09	1.45483e-07
ENSG00000143748	2977.57	0.519175	0.100527	7.34096e-09	1.47007e-07
ENSG00000152766	38.9529	-2.14207	0.419076	7.54229e-09	1.50855e-07
ENSG00000178764	3249.65	-0.432628	0.0829632	7.60159e-09	1.51392e-07
ENSG00000166266	2560.61	-0.399418	0.0759903	7.59899e-09	1.51392e-07
ENSG00000080854	841.464	0.516758	0.100168	7.59578e-09	1.51392e-07
ENSG00000139146	2351.48	0.404616	0.0770879	7.60587e-09	1.51392e-07
ENSG00000147324	1514.6	-0.469358	0.0906691	7.84137e-09	1.55891e-07
ENSG00000101350	4344.96	-0.36276	0.0683637	7.9587e-09	1.58033e-07
ENSG00000221890	1143.09	0.605337	0.117972	8.21766e-09	1.62979e-07
ENSG00000064309	1070.97	0.675384	0.131844	8.22782e-09	1.62984e-07
ENSG00000125753	1786.78	0.364809	0.0689552	8.51512e-09	1.68473e-07
ENSG00000153561	8526.71	0.380906	0.0724081	8.65554e-09	1.71045e-07
ENSG00000196352	2179.25	0.572652	0.1118	8.7296e-09	1.72302e-07
ENSG00000042062	166.785	1.61229	0.326445	8.96596e-09	1.76756e-07
ENSG00000163257	1346.45	0.466835	0.0907766	9.50603e-09	1.87179e-07
ENSG00000058804	2877.28	-0.439662	0.0851105	9.52943e-09	1.87416e-07
ENSG00000127585	1472.83	0.534968	0.104686	9.58149e-09	1.88215e-07
ENSG00000184845	1128.38	-0.883608	0.177662	9.59908e-09	1.88336e-07
ENSG00000131504	4756.6	-0.350483	0.0662102	9.66097e-09	1.89325e-07
ENSG00000130701	64.6124	-1.84581	0.368567	9.77426e-09	1.91318e-07
ENSG00000198919	830.204	-0.541162	0.106131	1.00949e-08	1.97359e-07
ENSG00000111911	1009.71	-0.492056	0.0964585	1.09121e-08	2.13084e-07
ENSG00000052723	11267.5	-0.391702	0.0753599	1.11287e-08	2.16799e-07
ENSG00000236901	272.208	-0.633347	0.124917	1.11246e-08	2.16799e-07
ENSG00000109323	987.403	0.492421	0.0966218	1.11846e-08	2.17402e-07
ENSG00000173511	473.999	0.893399	0.181038	1.1186e-08	2.17402e-07
ENSG00000111666	1913.18	-0.545268	0.107397	1.12748e-08	2.1887e-07
ENSG00000138101	672.438	-0.468326	0.0916739	1.13433e-08	2.19939e-07
ENSG00000172159	213.769	1.16942	0.244666	1.13813e-08	2.20417e-07
ENSG00000119326	811.758	0.551807	0.108827	1.16005e-08	2.24399e-07
ENSG00000244045	740.639	-0.438709	0.0856356	1.20642e-08	2.33096e-07
ENSG00000131788	2212.6	-0.344535	0.0654862	1.22767e-08	2.36922e-07
ENSG00000184371	74.6123	1.81657	0.367052	1.23018e-08	2.3713e-07
ENSG00000182134	1691.44	-0.462881	0.0908116	1.23251e-08	2.37302e-07
ENSG00000243232	103.205	1.25933	0.265012	1.27901e-08	2.45967e-07
ENSG00000118965	1210.46	0.503689	0.099472	1.29305e-08	2.48377e-07
ENSG00000175984	589.658	-0.554523	0.109845	1.29934e-08	2.49093e-07
ENSG00000078177	2652.78	0.42299	0.0825093	1.2998e-08	2.49093e-07
ENSG00000087274	5282.16	-0.346783	0.0661641	1.3375e-08	2.5602e-07
ENSG00000170836	10093.4	0.307768	0.0578693	1.34232e-08	2.56645e-07
ENSG00000011566	2777.02	0.48255	0.0952804	1.36353e-08	2.60398e-07
ENSG00000142556	1107.69	-0.418384	0.0817079	1.38425e-08	2.64049e-07
ENSG00000196639	67.798	-2.82549	0.596449	1.39833e-08	2.66425e-07
ENSG00000162384	907.778	-0.442534	0.0869493	1.41319e-08	2.68947e-07
ENSG00000164823	2011.61	-0.324436	0.061509	1.41647e-08	2.69259e-07
ENSG00000134962	38.5973	-1.71852	0.351955	1.42428e-08	2.70433e-07
ENSG00000024422	295.811	0.614478	0.122399	1.44892e-08	2.74795e-07
ENSG00000108821	191.021	0.823619	0.167065	1.49958e-08	2.84075e-07
ENSG00000099282	2783.59	0.631524	0.126022	1.50288e-08	2.84373e-07
ENSG00000123562	21374.1	0.380293	0.0737023	1.50685e-08	2.84799e-07
ENSG00000106554	2417.73	0.375489	0.0727722	1.57378e-08	2.97106e-07
ENSG00000139496	2755.16	-0.480548	0.0955107	1.63484e-08	3.08281e-07
ENSG00000181904	3120.28	0.372024	0.0721784	1.67411e-08	3.15326e-07
ENSG00000171865	1265.29	0.537415	0.107599	1.74712e-08	3.28703e-07
ENSG00000180769	296.539	-0.853089	0.17506	1.77357e-08	3.33298e-07
ENSG00000137460	1176.75	-0.39515	0.0774203	1.79526e-08	3.36606e-07
ENSG00000175155	686.155	0.939804	0.195722	1.79408e-08	3.36606e-07
ENSG00000065526	5493.69	0.302352	0.05731	1.80541e-08	3.38125e-07
ENSG00000100596	4172.88	0.518301	0.103789	1.80749e-08	3.3813e-07
ENSG00000157107	1462.19	0.466962	0.0930101	1.81869e-08	3.39839e-07
ENSG00000168421	67.7449	1.26934	0.271285	1.82896e-08	3.41336e-07
ENSG00000186318	4124.51	0.478794	0.0955501	1.83084e-08	3.41336e-07
ENSG00000145331	641.025	-0.510104	0.102147	1.83706e-08	3.42108e-07
ENSG00000152078	238.114	0.816159	0.166786	1.83976e-08	3.42224e-07
ENSG00000141579	98.6439	-1.30715	0.279283	1.85777e-08	3.45186e-07
ENSG00000100796	6462.45	-0.354516	0.0686272	1.86251e-08	3.45676e-07
ENSG00000166689	1839.63	0.453514	0.0902822	1.90077e-08	3.5238e-07
ENSG00000103485	1956.62	0.411249	0.0811485	1.92654e-08	3.56755e-07
ENSG00000173715	427.123	-0.52083	0.104583	1.932e-08	3.57366e-07
ENSG00000186868	1797.7	0.468578	0.0936174	1.95824e-08	3.61813e-07
ENSG00000164749	336.191	0.77188	0.157353	2.00158e-08	3.69407e-07
ENSG00000122042	6161.86	0.476338	0.0953717	2.01182e-08	3.70882e-07
ENSG00000196502	764.651	0.555278	0.11191	2.02671e-08	3.73209e-07
ENSG00000168675	68.9134	2.11034	0.432106	2.08274e-08	3.83099e-07
ENSG00000157388	3733.34	0.667557	0.1353	2.14516e-08	3.93701e-07
ENSG00000277363	220.078	-0.942445	0.197872	2.14368e-08	3.93701e-07
ENSG00000110871	999.745	-0.422489	0.0840004	2.18619e-08	4.00785e-07
ENSG00000211897	126.567	1.19297	0.256982	2.19068e-08	4.01162e-07
ENSG00000154114	1277.83	0.420583	0.0836578	2.23927e-08	4.09604e-07
ENSG00000109762	2214.35	0.450021	0.0901797	2.29919e-08	4.20099e-07
ENSG00000158882	807.607	-0.541919	0.109795	2.35033e-08	4.28956e-07
ENSG00000214575	76.7633	1.14769	0.247607	2.35287e-08	4.28956e-07
ENSG00000169213	41.5111	1.65734	0.349255	2.38622e-08	4.34556e-07
ENSG00000221866	150.133	0.917108	0.192899	2.45684e-08	4.46922e-07
ENSG00000283000	25.2983	-3.72201	1.15506	2.45998e-08	4.47e-07
ENSG00000187554	135.796	-0.798325	0.16485	2.49673e-08	4.53178e-07
ENSG00000163683	6598.93	0.484309	0.0980933	2.63787e-08	4.7827e-07
ENSG00000106392	543.799	-0.506051	0.102776	2.66124e-08	4.81977e-07
ENSG00000143320	9799.33	-0.601159	0.122673	2.67033e-08	4.83092e-07
ENSG00000230490	162.329	0.878989	0.184436	2.69194e-08	4.86468e-07
ENSG00000152700	2105.25	-0.510903	0.103859	2.69523e-08	4.86529e-07
ENSG00000214194	1022.45	-0.600292	0.122733	2.80101e-08	5.0507e-07
ENSG00000163898	780.437	0.872364	0.183209	2.81717e-08	5.0743e-07
ENSG00000185201	1343.98	0.568816	0.116231	2.82677e-08	5.08602e-07
ENSG00000123739	1531.07	-0.377091	0.0747409	2.86119e-08	5.14234e-07
ENSG00000136770	1609.14	0.456243	0.0923439	2.8905e-08	5.18935e-07
ENSG00000000460	911.313	-0.436842	0.0881419	2.94677e-08	5.28462e-07
ENSG00000138119	13794.7	0.43885	0.0885903	2.95067e-08	5.28588e-07
ENSG00000070404	387.401	0.64465	0.132446	3.04722e-08	5.4529e-07
ENSG00000104067	5735.02	0.337385	0.0661439	3.15373e-08	5.63739e-07
ENSG00000102897	1818.2	-0.408943	0.0821671	3.16443e-08	5.65038e-07
ENSG00000011426	3655.28	-0.589442	0.121246	3.2687e-08	5.83025e-07
ENSG00000178078	1098.22	-0.639213	0.131701	3.27536e-08	5.83581e-07
ENSG00000114120	2735.42	0.429325	0.0869612	3.40269e-08	6.05613e-07
ENSG00000162702	1156.74	0.381309	0.0762057	3.43285e-08	6.10321e-07
ENSG00000143341	245.872	0.78226	0.163535	3.48502e-08	6.18928e-07
ENSG00000120896	1107.83	0.715952	0.148791	3.60308e-08	6.39208e-07
ENSG00000132970	687.454	0.513294	0.105624	3.63271e-08	6.4377e-07
ENSG00000081052	102.857	1.56235	0.338744	3.66521e-08	6.48833e-07
ENSG00000033327	2381.29	-0.358212	0.0711941	3.67763e-08	6.50333e-07
ENSG00000019485	201.859	0.749746	0.156649	3.76956e-08	6.65875e-07
ENSG00000276223	101.051	0.874184	0.18636	3.90721e-08	6.89451e-07
ENSG00000087111	2192.7	-0.362564	0.0724707	4.09715e-08	7.22194e-07
ENSG00000224652	44.7679	-1.4858	0.326186	4.16798e-08	7.33893e-07
ENSG00000055732	158.245	0.906105	0.194878	4.20147e-08	7.39001e-07
ENSG00000168447	45.221	1.34275	0.297662	4.22843e-08	7.4295e-07
ENSG00000137962	128.824	1.34756	0.298692	4.23695e-08	7.43655e-07
ENSG00000117016	320.994	-0.749384	0.15748	4.298e-08	7.53567e-07
ENSG00000090612	1253.24	0.4195	0.0855726	4.33572e-08	7.59372e-07
ENSG00000151665	361.59	-0.607475	0.126579	4.38399e-08	7.67012e-07
ENSG00000171806	398.38	-0.561777	0.116875	4.39773e-08	7.686e-07
ENSG00000172137	53.7936	1.57325	0.344109	4.45882e-08	7.78452e-07
ENSG00000105514	5452.85	-0.341727	0.068003	4.49671e-08	7.84235e-07
ENSG00000110063	1320.57	-0.441625	0.0907327	4.54136e-08	7.91186e-07
ENSG00000144283	14415.8	0.304851	0.0597801	4.54661e-08	7.91263e-07
ENSG00000165891	605.38	-0.428585	0.0878626	4.63805e-08	8.06326e-07
ENSG00000196693	1641.08	0.40442	0.0823867	4.66423e-08	8.10023e-07
ENSG00000073712	211.284	0.77761	0.164627	4.68684e-08	8.13094e-07
ENSG00000128487	1355.29	0.384841	0.0779361	4.69489e-08	8.13632e-07
ENSG00000253266	20.1382	-2.67274	0.591406	4.76411e-08	8.24761e-07
ENSG00000102218	740.942	0.464254	0.0960033	4.78197e-08	8.26984e-07
ENSG00000196943	2408.82	0.332107	0.0660142	4.83409e-08	8.35122e-07
ENSG00000154316	66.5724	-1.12176	0.250643	5.16449e-08	8.90335e-07
ENSG00000125952	2610.82	-0.354475	0.0712665	5.16204e-08	8.90335e-07
ENSG00000163155	985.841	-0.433377	0.0893709	5.22061e-08	8.97638e-07
ENSG00000112304	953.522	-0.497397	0.10372	5.22017e-08	8.97638e-07
ENSG00000139263	223.159	0.69997	0.147681	5.22864e-08	8.97638e-07
ENSG00000100814	1099.5	0.416914	0.085621	5.22822e-08	8.97638e-07
ENSG00000108551	179.758	1.7278	0.376468	5.26833e-08	9.02571e-07
ENSG00000012124	71.341	1.17433	0.263395	5.26659e-08	9.02571e-07
ENSG00000113369	1745.86	0.427425	0.0881704	5.45325e-08	9.32313e-07
ENSG00000117983	426.154	0.830328	0.178417	5.44794e-08	9.32313e-07
ENSG00000149313	2230.38	0.463241	0.0963553	5.5408e-08	9.46299e-07
ENSG00000157259	3277.87	0.403808	0.0828276	5.56948e-08	9.50213e-07
ENSG00000124343	296.024	-0.738464	0.156985	5.70356e-08	9.72082e-07
ENSG00000272079	213.57	-0.689897	0.146089	5.77206e-08	9.82741e-07
ENSG00000163659	1582.47	0.529147	0.111201	5.84503e-08	9.94138e-07
ENSG00000069869	4934.4	0.545611	0.114816	5.87561e-08	9.98309e-07
ENSG00000057252	225.098	0.661499	0.140014	5.95539e-08	1.01082e-06
ENSG00000196141	696.747	0.570072	0.120303	6.09025e-08	1.0321e-06
ENSG00000087206	1171.57	0.362532	0.0735832	6.09325e-08	1.0321e-06
ENSG00000136689	18.6289	-2.13747	0.462354	6.15262e-08	1.04108e-06
ENSG00000047644	1136.98	-0.627398	0.132777	6.16126e-08	1.04147e-06
ENSG00000138780	1871.57	-0.391435	0.080396	6.34571e-08	1.07046e-06
ENSG00000157895	672.468	-0.474226	0.0993765	6.34122e-08	1.07046e-06
ENSG00000078114	4995.01	0.593892	0.12571	6.37967e-08	1.07508e-06
ENSG00000165914	1258.68	-0.489828	0.102924	6.40724e-08	1.07863e-06
ENSG00000145545	987.327	-0.433185	0.0901117	6.47261e-08	1.08852e-06
ENSG00000005884	1964.02	0.591627	0.125369	6.55639e-08	1.10149e-06
ENSG00000124145	5601.59	0.440346	0.0918198	6.58389e-08	1.10498e-06
ENSG00000125247	657.999	-0.45084	0.0942337	6.60393e-08	1.10722e-06
ENSG00000140157	2482.44	-0.371451	0.0759393	6.72568e-08	1.12648e-06
ENSG00000158234	420.244	-0.602839	0.12797	6.75397e-08	1.13007e-06
ENSG00000226777	52.1869	1.93403	0.422165	6.8227e-08	1.14041e-06
ENSG00000196547	5892.49	0.405816	0.0840075	6.89189e-08	1.15081e-06
ENSG00000165521	256.758	-1.00296	0.224536	7.01454e-08	1.17011e-06
ENSG00000126561	40.3267	1.64728	0.366667	7.05106e-08	1.17501e-06
ENSG00000165121	118.132	0.868535	0.19022	7.10098e-08	1.18131e-06
ENSG00000197696	436.136	-0.784623	0.169499	7.10321e-08	1.18131e-06
ENSG00000255020	69.9916	-1.19619	0.272514	7.11256e-08	1.18168e-06
ENSG00000189223	1613.33	0.403844	0.0836788	7.15988e-08	1.18834e-06
ENSG00000125703	477.876	-0.51116	0.10819	7.1728e-08	1.18928e-06
ENSG00000113013	14254.2	-0.340411	0.0689498	7.22038e-08	1.19597e-06
ENSG00000140391	605.317	0.532084	0.11287	7.23501e-08	1.19719e-06
ENSG00000182985	91.8983	1.23131	0.281218	7.38271e-08	1.2204e-06
ENSG00000163605	3763.95	-0.370876	0.0760936	7.39623e-08	1.22141e-06
ENSG00000148671	124.672	-1.41273	0.321272	7.57464e-08	1.24963e-06
ENSG00000075275	2163.8	0.634242	0.135524	7.59084e-08	1.25105e-06
ENSG00000166821	1365.82	0.447805	0.0941958	7.81034e-08	1.28594e-06
ENSG00000084628	295.942	0.882413	0.194699	7.86595e-08	1.2938e-06
ENSG00000108506	5574.62	-0.335739	0.0681043	7.87752e-08	1.29441e-06
ENSG00000124313	1475.25	0.633587	0.135787	8.11186e-08	1.33159e-06
ENSG00000144711	3649.9	-0.299538	0.0599781	8.41385e-08	1.37979e-06
ENSG00000169118	2845.61	0.390673	0.0811508	8.44132e-08	1.38292e-06
ENSG00000220205	909.203	0.495096	0.105342	8.46219e-08	1.38496e-06
ENSG00000274070	2348.48	0.455677	0.0964772	8.76495e-08	1.43309e-06
ENSG00000127603	8436.06	0.365768	0.0754396	8.83732e-08	1.44349e-06
ENSG00000105711	96.4726	1.15767	0.266472	8.97591e-08	1.46467e-06
ENSG00000230445	295.413	-0.679095	0.146641	9.00466e-08	1.46791e-06
ENSG00000172818	361.159	-0.837572	0.184967	9.41263e-08	1.5329e-06
ENSG00000184564	129.935	0.923948	0.207293	9.48904e-08	1.54382e-06
ENSG00000011454	4451.58	-0.380154	0.0791763	9.84998e-08	1.60096e-06
ENSG00000106344	2035.72	-0.299419	0.06033	9.90354e-08	1.60808e-06
ENSG00000071537	8670.41	-0.509238	0.109428	1.0214e-07	1.65685e-06
ENSG00000115306	5823.9	0.530917	0.114391	1.03429e-07	1.67612e-06
ENSG00000167004	20006.3	0.392552	0.0822965	1.03943e-07	1.6828e-06
ENSG00000070770	3482.2	0.332819	0.0682178	1.05648e-07	1.70871e-06
ENSG00000137494	748.259	0.41305	0.0872922	1.07792e-07	1.74168e-06
ENSG00000275793	66.5682	1.16856	0.271732	1.08124e-07	1.74534e-06
ENSG00000152926	893.657	-0.750396	0.164723	1.09392e-07	1.76408e-06
ENSG00000187720	3390.44	0.320267	0.0654252	1.11308e-07	1.79148e-06
ENSG00000171552	4253.26	0.317023	0.0646694	1.1127e-07	1.79148e-06
ENSG00000003056	5626.98	0.37307	0.0779206	1.12368e-07	1.80677e-06
ENSG00000134698	1178.78	0.569548	0.123525	1.12846e-07	1.81269e-06
ENSG00000131370	13141.7	0.309446	0.0630087	1.15618e-07	1.85541e-06
ENSG00000143420	13676.8	-0.308467	0.0628302	1.17878e-07	1.88984e-06
ENSG00000176834	1981.6	0.405145	0.0858247	1.20707e-07	1.93331e-06
ENSG00000115355	233.868	1.0675	0.24787	1.22257e-07	1.95623e-06
ENSG00000010017	9126.13	0.418622	0.0891347	1.23716e-07	1.97766e-06
ENSG00000159256	1181.34	0.393539	0.0832182	1.26657e-07	2.02271e-06
ENSG00000168264	2374.09	0.381111	0.0802905	1.28682e-07	2.05306e-06
ENSG00000178951	1518.72	-0.477563	0.10323	1.2889e-07	2.05438e-06
ENSG00000073969	3074.07	-0.446021	0.0958271	1.29317e-07	2.05921e-06
ENSG00000036257	5252.29	-0.350925	0.0731781	1.33692e-07	2.12681e-06
ENSG00000271601	28.2929	1.75169	0.400947	1.3412e-07	2.13065e-06
ENSG00000115368	4601.14	-0.381849	0.0806104	1.34209e-07	2.13065e-06
ENSG00000213390	1216.47	-0.510928	0.111161	1.34321e-07	2.13065e-06
ENSG00000234614	125.571	-0.858965	0.193964	1.35961e-07	2.15459e-06
ENSG00000128016	653.745	-0.580737	0.127293	1.40042e-07	2.21713e-06
ENSG00000072401	478.182	-0.505762	0.110188	1.40328e-07	2.21952e-06
ENSG00000181264	605.192	0.470794	0.102103	1.42545e-07	2.25243e-06
ENSG00000131943	391.182	0.611087	0.134304	1.43097e-07	2.25899e-06
ENSG00000151572	14.2028	-2.33426	0.53452	1.43382e-07	2.26132e-06
ENSG00000173692	7915.06	-0.36916	0.0778044	1.44659e-07	2.27928e-06
ENSG00000247746	399.729	-0.619574	0.136385	1.46503e-07	2.30612e-06
ENSG00000151150	4310.83	-0.499318	0.108939	1.47494e-07	2.31951e-06
ENSG00000188846	23735.8	0.362322	0.0762385	1.48404e-07	2.33159e-06
ENSG00000005249	2284.07	0.533221	0.116993	1.53761e-07	2.41346e-06
ENSG00000211445	91.9754	-1.14596	0.271592	1.57894e-07	2.47598e-06
ENSG00000177842	391.054	0.528878	0.116195	1.59664e-07	2.50136e-06
ENSG00000140941	3306.05	0.346964	0.0727833	1.60542e-07	2.51033e-06
ENSG00000103275	5888.95	-0.388331	0.0828001	1.60535e-07	2.51033e-06
ENSG00000047365	683.881	-0.431807	0.0933555	1.616e-07	2.52448e-06
ENSG00000088808	1686.68	-0.397802	0.0851316	1.6193e-07	2.52725e-06
ENSG00000184083	473.798	-0.537715	0.11837	1.63753e-07	2.55327e-06
ENSG00000107362	737.773	0.472199	0.103216	1.68893e-07	2.63092e-06
ENSG00000134504	441.991	-0.49138	0.107777	1.69843e-07	2.64323e-06
ENSG00000243927	854.854	-0.504848	0.110992	1.71699e-07	2.6696e-06
ENSG00000127418	1182.34	0.593859	0.131568	1.728e-07	2.68418e-06
ENSG00000168772	81.9373	1.30237	0.311474	1.76468e-07	2.73858e-06
ENSG00000104369	820.276	-0.43994	0.0957127	1.7756e-07	2.75035e-06
ENSG00000100583	466.261	0.530882	0.117229	1.77397e-07	2.75035e-06
ENSG00000162441	1215.5	-0.414375	0.0895891	1.81035e-07	2.80154e-06
ENSG00000286046	67.2435	1.38347	0.331812	1.94694e-07	3.01008e-06
ENSG00000106077	2925.14	-0.524907	0.116385	1.96116e-07	3.02922e-06
ENSG00000185615	155.697	0.932896	0.218231	2.04793e-07	3.16029e-06
ENSG00000211452	62.2554	1.88304	0.439287	2.06774e-07	3.18788e-06
ENSG00000242732	483.628	1.08583	0.260158	2.10385e-07	3.24052e-06
ENSG00000144802	1084.74	-0.507327	0.1127	2.13241e-07	3.28144e-06
ENSG00000181827	4214.38	0.345385	0.0733211	2.16306e-07	3.3255e-06
ENSG00000164494	857.17	-0.419998	0.0917548	2.20134e-07	3.3812e-06
ENSG00000109814	4998.9	0.621489	0.139651	2.23204e-07	3.4188e-06
ENSG00000106070	402.039	-0.960206	0.226779	2.2316e-07	3.4188e-06
ENSG00000103335	7949.29	0.677058	0.15277	2.23024e-07	3.4188e-06
ENSG00000015133	1947.34	0.52028	0.116114	2.27574e-07	3.4825e-06
ENSG00000088280	935.985	-0.479412	0.106399	2.28825e-07	3.49839e-06
ENSG00000154642	344.567	-0.63199	0.142416	2.33047e-07	3.55964e-06
ENSG00000003096	857.902	-0.607664	0.136738	2.33853e-07	3.56864e-06
ENSG00000115977	1366.82	-0.420121	0.0920484	2.34583e-07	3.57646e-06
ENSG00000101193	5909.42	-0.379694	0.0820472	2.34864e-07	3.57744e-06
ENSG00000012983	2768.43	0.382583	0.0827713	2.35404e-07	3.58235e-06
ENSG00000167371	129.767	0.932478	0.219803	2.35631e-07	3.58251e-06
ENSG00000073060	1785.2	0.726194	0.165212	2.36355e-07	3.59021e-06
ENSG00000197162	942.723	0.346683	0.0739228	2.36633e-07	3.59111e-06
ENSG00000037042	473.783	0.504854	0.112735	2.39757e-07	3.63518e-06
ENSG00000083799	1073.9	-0.434507	0.0957133	2.41261e-07	3.65462e-06
ENSG00000129696	856.164	-0.350131	0.0749329	2.48794e-07	3.76527e-06
ENSG00000174444	69720.2	0.332106	0.0705197	2.4989e-07	3.77838e-06
ENSG00000167080	29.4036	1.78601	0.423782	2.51432e-07	3.79822e-06
ENSG00000268621	21.0954	3.19561	1.02375	2.56149e-07	3.86593e-06
ENSG00000164930	2147.79	-0.416238	0.0915001	2.59041e-07	3.906e-06
ENSG00000286358	301.393	-0.661126	0.150283	2.64882e-07	3.99043e-06
ENSG00000174197	5933.35	0.287252	0.059894	2.66488e-07	4.01095e-06
ENSG00000183291	2818.71	0.349152	0.074942	2.68714e-07	4.04076e-06
ENSG00000138399	1416.05	-0.42708	0.0943762	2.70525e-07	4.06429e-06
ENSG00000089723	266.891	-0.601981	0.136452	2.72809e-07	4.09487e-06
ENSG00000135862	5720.12	0.407502	0.0895834	2.75814e-07	4.13621e-06
ENSG00000257093	2109.74	0.558292	0.126353	2.81926e-07	4.22402e-06
ENSG00000168785	723.232	-0.886348	0.209206	2.8224e-07	4.22488e-06
ENSG00000119899	972.955	0.496471	0.111605	2.82929e-07	4.23135e-06
ENSG00000143653	1073.3	0.510797	0.115135	2.86919e-07	4.28714e-06
ENSG00000167081	524.095	0.481527	0.108103	2.89783e-07	4.32602e-06
ENSG00000243701	524.234	0.684415	0.156707	2.92251e-07	4.35497e-06
ENSG00000170876	3685.87	0.316657	0.0672066	2.92027e-07	4.35497e-06
ENSG00000167106	6026.79	0.674214	0.154455	3.00932e-07	4.48027e-06
ENSG00000060749	4117.55	-0.353926	0.0765319	3.03305e-07	4.51153e-06
ENSG00000103056	67.153	1.53209	0.374229	3.05896e-07	4.54596e-06
ENSG00000075151	5125.64	-0.3903	0.0857067	3.07569e-07	4.56671e-06
ENSG00000162714	1431.79	0.343417	0.0740337	3.14662e-07	4.66782e-06
ENSG00000075461	354.195	-0.741742	0.171867	3.20788e-07	4.75441e-06
ENSG00000070182	21.9394	1.91613	0.459572	3.22188e-07	4.77087e-06
ENSG00000161031	157.51	-1.12067	0.276247	3.26028e-07	4.8234e-06
ENSG00000150527	2152.29	0.437151	0.0977581	3.28915e-07	4.86175e-06
ENSG00000104368	9.90879	2.96324	0.840612	3.31441e-07	4.8933e-06
ENSG00000126882	140.478	0.959475	0.23171	3.31643e-07	4.8933e-06
ENSG00000213462	575.205	-0.701603	0.162079	3.33922e-07	4.92251e-06
ENSG00000204104	431.751	0.470324	0.106089	3.34558e-07	4.92747e-06
ENSG00000204941	27.9765	2.8926	0.796499	3.37596e-07	4.96779e-06
ENSG00000072571	1157.11	-0.676832	0.15605	3.38185e-07	4.97202e-06
ENSG00000272831	236.93	-0.639409	0.146965	3.39578e-07	4.98804e-06
ENSG00000012822	1439.55	0.667831	0.154023	3.45821e-07	5.07522e-06
ENSG00000177707	135.454	0.969447	0.235301	3.50971e-07	5.14622e-06
ENSG00000273382	245.6	-0.687493	0.159069	3.54044e-07	5.18667e-06
ENSG00000132326	438.887	0.516863	0.117818	3.55436e-07	5.20244e-06
ENSG00000196535	1265.57	0.47143	0.106829	3.6643e-07	5.3586e-06
ENSG00000112715	3052.09	0.521512	0.119201	3.71108e-07	5.42219e-06
ENSG00000156103	5102.37	0.607376	0.139959	3.73959e-07	5.45418e-06
ENSG00000185567	555.941	0.536993	0.123003	3.73945e-07	5.45418e-06
ENSG00000117475	2008.85	-0.40646	0.0906243	3.77486e-07	5.50074e-06
ENSG00000119411	857.322	-0.471364	0.107027	3.8193e-07	5.56059e-06
ENSG00000223808	4949.65	0.502106	0.114658	3.84123e-07	5.58759e-06
ENSG00000277268	136.257	-0.814453	0.193026	3.87703e-07	5.63469e-06
ENSG00000254535	99.447	1.32631	0.332616	3.96239e-07	5.75292e-06
ENSG00000204116	1090.88	0.489829	0.111809	3.96537e-07	5.75292e-06
ENSG00000131558	1863.03	-0.407289	0.0910922	4.00973e-07	5.81217e-06
ENSG00000162639	1782.13	-0.384676	0.0853381	4.02617e-07	5.83087e-06
ENSG00000107960	1233.18	-0.431354	0.0972559	4.04764e-07	5.85168e-06
ENSG00000148498	5389.13	0.349391	0.0763758	4.04459e-07	5.85168e-06
ENSG00000197077	3011.62	0.293425	0.062478	4.07855e-07	5.8912e-06
ENSG00000113845	2648.88	-0.29128	0.061966	4.09258e-07	5.90629e-06
ENSG00000197448	1789.65	0.380839	0.0844337	4.10412e-07	5.91777e-06
ENSG00000171202	423.847	-0.522126	0.119983	4.12574e-07	5.94373e-06
ENSG00000072364	5832.02	0.344791	0.0752868	4.13414e-07	5.95063e-06
ENSG00000111652	1962.24	-0.368121	0.0812383	4.16047e-07	5.9833e-06
ENSG00000177465	628.777	-0.482345	0.110233	4.17514e-07	5.99917e-06
ENSG00000139618	1620.16	-0.405647	0.0908517	4.18065e-07	6.00185e-06
ENSG00000088035	600.406	-0.443043	0.10042	4.22328e-07	6.05777e-06
ENSG00000181817	1078.31	-0.607928	0.140992	4.22831e-07	6.05972e-06
ENSG00000131941	1941.07	0.337249	0.0734799	4.2573e-07	6.09596e-06
ENSG00000172037	3253.24	0.602317	0.139772	4.3121e-07	6.16907e-06
ENSG00000147457	1855.29	-0.372788	0.0825844	4.33284e-07	6.19337e-06
ENSG00000169288	875.045	-0.470559	0.107506	4.34924e-07	6.21142e-06
ENSG00000165195	617.031	-0.571459	0.132398	4.38726e-07	6.2603e-06
ENSG00000163535	1718.9	-0.481782	0.110375	4.39768e-07	6.26973e-06
ENSG00000245848	200.446	-0.815432	0.194722	4.4091e-07	6.28058e-06
ENSG00000111880	1629.28	-0.335873	0.073269	4.437e-07	6.31487e-06
ENSG00000181381	60.1468	1.27818	0.323157	4.46971e-07	6.35593e-06
ENSG00000126217	469.556	0.653089	0.152554	4.50395e-07	6.39911e-06
ENSG00000111058	829.431	0.65671	0.153483	4.52081e-07	6.41753e-06
ENSG00000077713	1889.06	-0.368126	0.0816078	4.58901e-07	6.50873e-06
ENSG00000181222	10152.1	-0.300465	0.0645677	4.65378e-07	6.59492e-06
ENSG00000113194	4393.04	-0.329222	0.0717621	4.67761e-07	6.62299e-06
ENSG00000189339	2069.39	-0.360293	0.0796991	4.71391e-07	6.66866e-06
ENSG00000165804	459.5	0.54201	0.12571	4.732e-07	6.68852e-06
ENSG00000221978	2448.58	0.43188	0.0982044	4.81356e-07	6.79797e-06
ENSG00000242259	870.417	0.365147	0.0810642	4.86682e-07	6.8673e-06
ENSG00000049246	1029.89	-0.439331	0.100226	4.92767e-07	6.94722e-06
ENSG00000170085	623.945	0.445172	0.101789	4.99672e-07	7.03855e-06
ENSG00000108379	166.426	0.836896	0.202272	5.0487e-07	7.10568e-06
ENSG00000189180	3817.31	0.334334	0.073343	5.10234e-07	7.17506e-06
ENSG00000287725	29.2766	1.73324	0.432748	5.16758e-07	7.24871e-06
ENSG00000182253	425.893	0.612672	0.14366	5.16218e-07	7.24871e-06
ENSG00000125844	3054.69	0.474477	0.10942	5.16791e-07	7.24871e-06
ENSG00000232938	73.3026	-1.21501	0.310108	5.26825e-07	7.38317e-06
ENSG00000170775	241.793	-0.9962	0.248901	5.27608e-07	7.38786e-06
ENSG00000117153	2324.45	-0.332085	0.0729843	5.44016e-07	7.61115e-06
ENSG00000039523	2794.71	0.37072	0.0829383	5.45086e-07	7.61964e-06
ENSG00000142494	41.2106	1.45807	0.371439	5.47095e-07	7.64124e-06
ENSG00000074582	1030.92	-0.439425	0.100835	5.54877e-07	7.73683e-06
ENSG00000164649	404.667	0.643236	0.151829	5.54852e-07	7.73683e-06
ENSG00000134419	6436.16	0.427597	0.0978112	5.58442e-07	7.77996e-06
ENSG00000102886	304.787	-0.666428	0.157805	5.63665e-07	7.84608e-06
ENSG00000067533	1242	-0.396404	0.0897836	5.6784e-07	7.89752e-06
ENSG00000119185	1397.43	-0.331023	0.0728686	5.69912e-07	7.91966e-06
ENSG00000163479	14951.1	0.238923	0.0503036	5.72169e-07	7.94432e-06
ENSG00000142528	1331.21	-0.400155	0.0908068	5.73869e-07	7.96123e-06
ENSG00000218739	2333.39	0.363375	0.0812393	5.74987e-07	7.96332e-06
ENSG00000244242	39.533	-1.39048	0.356471	5.74634e-07	7.96332e-06
ENSG00000133985	1562.4	-0.506758	0.118215	5.78611e-07	8.00679e-06
ENSG00000134970	2388.23	0.367091	0.0822679	5.84481e-07	8.08124e-06
ENSG00000134490	885.755	-0.451345	0.104187	5.86323e-07	8.0999e-06
ENSG00000128581	1505.76	-0.334234	0.0737957	5.87951e-07	8.1156e-06
ENSG00000087494	38.9508	1.90499	0.477189	5.91366e-07	8.15591e-06
ENSG00000197217	2322.19	0.35415	0.0789646	5.93347e-07	8.17638e-06
ENSG00000128683	303.719	0.820838	0.199804	6.00065e-07	8.26204e-06
ENSG00000197620	530.856	-0.516578	0.120942	6.03322e-07	8.29996e-06
ENSG00000166073	236.255	-0.649092	0.154108	6.10368e-07	8.38989e-06
ENSG00000263069	99.7795	0.945645	0.236443	6.17463e-07	8.48035e-06
ENSG00000111906	2355.92	-0.321435	0.0706968	6.19671e-07	8.50358e-06
ENSG00000103051	3651.56	-0.320122	0.0704867	6.44038e-07	8.83061e-06
ENSG00000137216	2837.6	0.292	0.0634038	6.46397e-07	8.85559e-06
ENSG00000267259	18.8437	-3.01791	1.0536	6.59053e-07	9.02148e-06
ENSG00000185896	4535.46	-0.421769	0.0971103	6.61862e-07	9.05241e-06
ENSG00000122644	2441.94	0.431807	0.0997548	6.64382e-07	9.07934e-06
ENSG00000000457	893.158	-0.473224	0.11063	6.80293e-07	9.28907e-06
ENSG00000197321	5705.56	0.426184	0.0984084	6.81392e-07	9.29637e-06
ENSG00000124788	1088.99	0.389922	0.0889314	6.90363e-07	9.41098e-06
ENSG00000110906	4125.96	-0.297567	0.0650135	6.96668e-07	9.48907e-06
ENSG00000167216	56.2364	-1.17891	0.306052	7.01676e-07	9.5494e-06
ENSG00000183570	143.256	0.903523	0.22586	7.03161e-07	9.56172e-06
ENSG00000137478	1952.6	0.347543	0.077924	7.12836e-07	9.68529e-06
ENSG00000170921	5396.32	0.487277	0.114554	7.1726e-07	9.73737e-06
ENSG00000153250	2013.08	-0.385901	0.0880825	7.2506e-07	9.83515e-06
ENSG00000258289	3467.84	0.345802	0.0775401	7.26697e-07	9.84925e-06
ENSG00000170027	30288.4	0.289197	0.0630453	7.28538e-07	9.86609e-06
ENSG00000143450	115.84	-0.814993	0.200539	7.31266e-07	9.89491e-06
ENSG00000127952	2223.44	-0.326373	0.0725383	7.36771e-07	9.96122e-06
ENSG00000006118	1684.16	-0.610305	0.145958	7.43563e-07	1.00448e-05
ENSG00000131966	1863.19	-0.367063	0.0832541	7.51275e-07	1.01407e-05
ENSG00000066322	3287.5	-0.393585	0.090331	7.61554e-07	1.0271e-05
ENSG00000144040	1123.04	0.457432	0.107233	7.71112e-07	1.03914e-05
ENSG00000267385	9.6161	-2.5191	0.680635	7.79708e-07	1.04987e-05
ENSG00000141753	8859.56	0.4271	0.0993342	7.82162e-07	1.05231e-05
ENSG00000106804	162.596	-0.709072	0.172005	7.83577e-07	1.05336e-05
ENSG00000156535	258.075	0.691312	0.167455	7.96821e-07	1.07029e-05
ENSG00000110696	5819.01	0.263932	0.0570525	7.99828e-07	1.07345e-05
ENSG00000163701	272.163	-0.638729	0.15389	8.06942e-07	1.08212e-05
ENSG00000134285	964.613	0.392251	0.0902656	8.12396e-07	1.08855e-05
ENSG00000145632	2261.12	0.527218	0.125898	8.52389e-07	1.1412e-05
ENSG00000076555	9120.37	0.55905	0.134237	8.77155e-07	1.17341e-05
ENSG00000223501	4049.59	-0.285733	0.0627237	8.81973e-07	1.1789e-05
ENSG00000261609	1848.08	-0.393407	0.0909742	8.87707e-07	1.1856e-05
ENSG00000103047	622.875	-0.366321	0.0837701	8.95095e-07	1.19353e-05
ENSG00000064607	5650.51	0.305088	0.0676903	8.95077e-07	1.19353e-05
ENSG00000138411	606.617	0.527319	0.126293	8.99738e-07	1.19804e-05
ENSG00000155961	132.449	0.820014	0.204599	8.99932e-07	1.19804e-05
ENSG00000162645	1151.43	0.55841	0.134308	9.05338e-07	1.20427e-05
ENSG00000145907	5558.13	-0.267027	0.0581488	9.10819e-07	1.21058e-05
ENSG00000246596	153.151	0.715351	0.175417	9.25235e-07	1.22875e-05
ENSG00000128609	2377.5	0.41391	0.0967724	9.46482e-07	1.25596e-05
ENSG00000120694	10469.3	-0.415484	0.0972219	9.51726e-07	1.2619e-05
ENSG00000074755	4451.32	0.24041	0.0518007	9.59565e-07	1.27127e-05
ENSG00000249859	1842.81	0.537213	0.129319	9.63558e-07	1.27553e-05
ENSG00000140455	3018.07	0.334502	0.0756146	9.66053e-07	1.27781e-05
ENSG00000010803	342.734	0.641197	0.15633	9.86726e-07	1.30411e-05
ENSG00000175215	4117.01	0.425012	0.0999942	9.93159e-07	1.31156e-05
ENSG00000139921	2983.34	0.345544	0.0786964	1.00642e-06	1.328e-05
ENSG00000171206	1436.5	0.462493	0.110148	1.01915e-06	1.34373e-05
ENSG00000109099	1128.17	0.689565	0.169469	1.02101e-06	1.3451e-05
ENSG00000105856	2795.94	0.460624	0.109702	1.02807e-06	1.35332e-05
ENSG00000172795	5460.52	0.287164	0.0635834	1.04584e-06	1.37561e-05
ENSG00000205730	1625.33	0.583755	0.141995	1.05327e-06	1.38428e-05
ENSG00000151914	8656	0.450527	0.107162	1.05576e-06	1.38645e-05
ENSG00000070214	12181.7	0.328252	0.0743267	1.06809e-06	1.40153e-05
ENSG00000152137	8806.97	-0.640111	0.156803	1.07149e-06	1.40487e-05
ENSG00000090565	1668.32	0.514743	0.124328	1.0875e-06	1.42472e-05
ENSG00000182197	805.802	0.380373	0.0884054	1.0934e-06	1.43132e-05
ENSG00000124596	1073.91	0.353338	0.0811649	1.10904e-06	1.45065e-05
ENSG00000109586	1806.55	0.439628	0.104632	1.13339e-06	1.48131e-05
ENSG00000119242	215.615	-0.759729	0.190184	1.1447e-06	1.49491e-05
ENSG00000179178	280.995	0.593139	0.145137	1.1477e-06	1.49765e-05
ENSG00000108423	3841.52	-0.310707	0.0699957	1.16078e-06	1.51352e-05
ENSG00000228544	87.6942	-1.1062	0.295466	1.1639e-06	1.51638e-05
ENSG00000073417	3111.87	-0.342178	0.078378	1.17011e-06	1.52327e-05
ENSG00000169871	5443.58	0.278118	0.0616292	1.17668e-06	1.53061e-05
ENSG00000120708	29.2461	1.84382	0.488478	1.18305e-06	1.53769e-05
ENSG00000008294	6590.09	0.378348	0.088216	1.18498e-06	1.53898e-05
ENSG00000234741	7521.9	0.301419	0.0676475	1.18838e-06	1.54217e-05
ENSG00000119927	978.022	-0.348907	0.0802767	1.19673e-06	1.55179e-05
ENSG00000013016	320.678	-0.598375	0.146958	1.21091e-06	1.56894e-05
ENSG00000172379	476.216	0.630168	0.155427	1.22595e-06	1.58719e-05
ENSG00000127995	1018.72	0.47567	0.114813	1.23342e-06	1.5956e-05
ENSG00000135549	355.917	-0.714207	0.178253	1.23701e-06	1.59857e-05
ENSG00000130935	4863.71	-0.301527	0.0678072	1.23765e-06	1.59857e-05
ENSG00000167434	391.513	0.49021	0.118971	1.28669e-06	1.6606e-05
ENSG00000138190	1107.78	0.408562	0.0968831	1.29236e-06	1.66662e-05
ENSG00000164941	2421.15	-0.375918	0.0880715	1.32961e-06	1.71332e-05
ENSG00000138448	6138.84	-0.420964	0.100548	1.3603e-06	1.7515e-05
ENSG00000117593	7012.16	-0.357841	0.0832466	1.3667e-06	1.75835e-05
ENSG00000100345	17108.8	0.561191	0.138238	1.37294e-06	1.76501e-05
ENSG00000145623	1139.92	0.398958	0.0945935	1.38487e-06	1.77896e-05
ENSG00000135090	3484.42	0.441691	0.106403	1.40539e-06	1.80391e-05
ENSG00000116752	12755.4	-0.289733	0.0651466	1.407e-06	1.80458e-05
ENSG00000005469	1423.79	0.609489	0.151253	1.4141e-06	1.81226e-05
ENSG00000167191	129.211	1.0864	0.29361	1.41941e-06	1.81767e-05
ENSG00000125445	3715.46	-0.342528	0.0792895	1.44025e-06	1.84291e-05
ENSG00000166275	427.816	0.539175	0.132879	1.45718e-06	1.86313e-05
ENSG00000196436	221.658	0.874346	0.227831	1.45931e-06	1.86441e-05
ENSG00000105173	578.361	-0.55262	0.136483	1.46404e-06	1.869e-05
ENSG00000081791	1215.05	0.36947	0.086765	1.47427e-06	1.88031e-05
ENSG00000066777	5019.99	0.381503	0.0900897	1.47632e-06	1.88031e-05
ENSG00000139651	1766.04	0.387128	0.0916415	1.47581e-06	1.88031e-05
ENSG00000136238	13756.4	-0.30623	0.0697166	1.5142e-06	1.92707e-05
ENSG00000142089	1574.34	0.618619	0.154484	1.54168e-06	1.96053e-05
ENSG00000128268	107.347	0.794951	0.204599	1.57405e-06	2.00015e-05
ENSG00000146729	1769.14	0.498317	0.122674	1.61277e-06	2.04778e-05
ENSG00000185055	54.4106	1.09337	0.299157	1.66376e-06	2.11089e-05
ENSG00000109452	3279.11	0.383975	0.0913859	1.67843e-06	2.12787e-05
ENSG00000108592	7576.69	-0.239016	0.052816	1.69558e-06	2.14795e-05
ENSG00000143149	2571.47	-0.362005	0.0853638	1.71012e-06	2.1647e-05
ENSG00000105373	1669.46	0.643996	0.16242	1.71973e-06	2.17521e-05
ENSG00000115762	12107.4	0.288888	0.0655701	1.72467e-06	2.17978e-05
ENSG00000158435	3436.68	-0.344531	0.0806164	1.744e-06	2.20251e-05
ENSG00000101004	583.944	0.504126	0.124826	1.75013e-06	2.20857e-05
ENSG00000185737	89.2371	1.24849	0.346872	1.75878e-06	2.21778e-05
ENSG00000178105	1612.24	-0.33568	0.0782474	1.77181e-06	2.2325e-05
ENSG00000177337	80.9748	1.07645	0.295517	1.7923e-06	2.2566e-05
ENSG00000146731	13777.5	-0.295334	0.0674258	1.80836e-06	2.27508e-05
ENSG00000279878	41.0207	-1.62174	0.448298	1.81242e-06	2.27846e-05
ENSG00000124422	5671.11	-0.37184	0.0884534	1.8468e-06	2.3199e-05
ENSG00000116698	9617.29	-0.321423	0.0745365	1.85859e-06	2.33293e-05
ENSG00000128165	110.083	0.941109	0.253276	1.8794e-06	2.35725e-05
ENSG00000171488	73.8182	1.02002	0.278732	1.88652e-06	2.36439e-05
ENSG00000118513	1736.7	0.594163	0.149824	1.89899e-06	2.37821e-05
ENSG00000243137	50.4652	1.51376	0.422254	1.92403e-06	2.40775e-05
ENSG00000138759	4875.04	-0.652282	0.16597	1.94389e-06	2.42932e-05
ENSG00000141298	1039.52	-0.3459	0.0814504	1.94422e-06	2.42932e-05
ENSG00000077044	2238.4	0.470671	0.116397	1.94984e-06	2.4345e-05
ENSG00000066027	5086.98	0.44776	0.110066	1.96166e-06	2.4474e-05
ENSG00000182670	15208.2	0.38145	0.0914421	1.96351e-06	2.44785e-05
ENSG00000176396	332.971	0.520297	0.130117	1.97383e-06	2.45886e-05
ENSG00000155592	578.432	0.438323	0.107538	1.99804e-06	2.48713e-05
ENSG00000044115	12973.9	-0.254313	0.05709	2.01105e-06	2.50145e-05
ENSG00000123575	6403.4	0.303408	0.0699761	2.02824e-06	2.52092e-05
ENSG00000101608	10904.8	0.311396	0.0721586	2.04107e-06	2.53496e-05
ENSG00000163053	995.66	-0.447813	0.110369	2.05516e-06	2.55053e-05
ENSG00000133398	584.943	-0.389282	0.0938901	2.06033e-06	2.55503e-05
ENSG00000136068	16280.9	0.296094	0.0681587	2.11635e-06	2.62253e-05
ENSG00000168612	737.662	-0.381369	0.0918684	2.15064e-06	2.66301e-05
ENSG00000169814	937.629	0.434152	0.106864	2.17129e-06	2.68455e-05
ENSG00000136100	1336.92	0.323048	0.0755769	2.17067e-06	2.68455e-05
ENSG00000082458	3502.23	-0.363805	0.0870905	2.23725e-06	2.76402e-05
ENSG00000135378	286.917	0.730955	0.190187	2.24232e-06	2.76821e-05
ENSG00000100442	3214.86	-0.370191	0.0889141	2.24554e-06	2.77012e-05
ENSG00000213918	1303.86	-0.436257	0.107668	2.24764e-06	2.77063e-05
ENSG00000078687	958.339	-0.381071	0.0920486	2.26797e-06	2.7936e-05
ENSG00000169856	154.08	-0.647527	0.166489	2.31125e-06	2.84479e-05
ENSG00000073711	789.758	-0.41963	0.103303	2.38613e-06	2.93476e-05
ENSG00000010319	54.4758	0.952394	0.261527	2.3939e-06	2.94212e-05
ENSG00000141378	1898.91	-0.343224	0.0816125	2.40459e-06	2.95306e-05
ENSG00000123091	3856.26	-0.303443	0.0706325	2.43152e-06	2.98169e-05
ENSG00000156273	1278.01	0.352724	0.0843375	2.43001e-06	2.98169e-05
ENSG00000137203	2833.81	-0.383161	0.0930088	2.43801e-06	2.98743e-05
ENSG00000141068	85.1602	0.887451	0.240609	2.4492e-06	2.99891e-05
ENSG00000029534	209.803	0.60355	0.154839	2.45563e-06	3.00454e-05
ENSG00000247556	4969.39	0.31253	0.0731847	2.4743e-06	3.02515e-05
ENSG00000109436	26816.6	0.379798	0.0921937	2.50898e-06	3.06527e-05
ENSG00000165943	2841.21	0.310077	0.0725814	2.52154e-06	3.07833e-05
ENSG00000124507	212.072	-0.664271	0.172423	2.57078e-06	3.13612e-05
ENSG00000233029	14.0447	-2.22041	0.651667	2.61655e-06	3.1896e-05
ENSG00000114853	74.4192	0.802874	0.214459	2.6224e-06	3.19437e-05
ENSG00000170191	1025.99	0.381224	0.0928337	2.62584e-06	3.19619e-05
ENSG00000204308	3009.57	0.343002	0.0819509	2.63665e-06	3.20699e-05
ENSG00000143847	127.285	0.782178	0.20807	2.64372e-06	3.21085e-05
ENSG00000169919	7057.7	0.332468	0.0789907	2.64238e-06	3.21085e-05
ENSG00000080561	4114.95	0.34713	0.0831532	2.65654e-06	3.22404e-05
ENSG00000144736	790.289	-0.395084	0.0969024	2.66945e-06	3.23732e-05
ENSG00000147364	460.587	0.491627	0.124501	2.68884e-06	3.25844e-05
ENSG00000136463	1540.02	-0.355533	0.0856417	2.71444e-06	3.28705e-05
ENSG00000177565	2722.34	0.363899	0.0880378	2.71739e-06	3.28747e-05
ENSG00000102781	375.187	-0.41368	0.102357	2.71878e-06	3.28747e-05
ENSG00000182700	169.662	0.750425	0.19884	2.75719e-06	3.33147e-05
ENSG00000152443	1142.09	0.355384	0.0856775	2.76049e-06	3.33302e-05
ENSG00000134049	740.779	0.487702	0.123625	2.77389e-06	3.34675e-05
ENSG00000157600	3264.31	0.41191	0.101972	2.77809e-06	3.34935e-05
ENSG00000132423	372.206	-0.523034	0.133678	2.81442e-06	3.39067e-05
ENSG00000147535	1163.43	0.389699	0.0956446	2.81918e-06	3.39393e-05
ENSG00000213190	118.043	-0.849422	0.230722	2.83588e-06	3.41155e-05
ENSG00000054611	566.415	0.511227	0.130446	2.84349e-06	3.41821e-05
ENSG00000163328	493.353	0.361485	0.0876728	2.9089e-06	3.49379e-05
ENSG00000113161	4990.16	-0.290801	0.0678309	2.91061e-06	3.49379e-05
ENSG00000028203	2696.07	-0.343	0.0823963	2.91682e-06	3.4987e-05
ENSG00000159267	1104.88	-0.341348	0.0820241	2.98207e-06	3.57436e-05
ENSG00000215424	1318.92	-0.30383	0.0715021	2.99312e-06	3.585e-05
ENSG00000117984	1083.64	-0.670269	0.176094	3.03297e-06	3.63009e-05
ENSG00000171365	1139.59	-0.394153	0.097454	3.10183e-06	3.70981e-05
ENSG00000020577	889.706	0.414086	0.103272	3.11453e-06	3.72231e-05
ENSG00000260604	31.3071	1.7166	0.497546	3.13878e-06	3.74857e-05
ENSG00000169031	101.348	1.3106	0.382753	3.21222e-06	3.83349e-05
ENSG00000117069	55.2024	1.52412	0.4444	3.21872e-06	3.83847e-05
ENSG00000165512	659.733	0.42763	0.107415	3.22134e-06	3.83882e-05
ENSG00000137500	1198.84	-0.379097	0.0933128	3.2424e-06	3.86113e-05
ENSG00000277449	45.3007	-1.10552	0.319026	3.25751e-06	3.87632e-05
ENSG00000162341	252.021	0.497471	0.127627	3.26093e-06	3.87759e-05
ENSG00000116885	251.417	0.550067	0.142688	3.31121e-06	3.93454e-05
ENSG00000139645	7121.41	-0.282335	0.0659905	3.3248e-06	3.94784e-05
ENSG00000146950	641.613	0.573306	0.149319	3.3291e-06	3.9501e-05
ENSG00000138639	213.882	0.777812	0.21033	3.36177e-06	3.98313e-05
ENSG00000160179	2064.73	0.542679	0.140725	3.35946e-06	3.98313e-05
ENSG00000065357	311.677	0.608693	0.159709	3.43399e-06	4.06577e-05
ENSG00000143797	783.258	-0.463837	0.118425	3.47116e-06	4.10683e-05
ENSG00000065413	307.085	0.5851	0.153106	3.47995e-06	4.11428e-05
ENSG00000131069	873.198	-0.375633	0.0927172	3.50904e-06	4.1457e-05
ENSG00000073849	928.785	0.864825	0.239645	3.51527e-06	4.15009e-05
ENSG00000243742	29.9456	-1.90486	0.560275	3.51832e-06	4.15071e-05
ENSG00000176896	173.932	-0.60847	0.159983	3.54525e-06	4.17949e-05
ENSG00000169122	99.3465	1.45321	0.428379	3.57845e-06	4.21562e-05
ENSG00000173614	567.564	-0.38557	0.0958354	3.64572e-06	4.2918e-05
ENSG00000090924	1680.22	-0.454133	0.116133	3.74214e-06	4.40216e-05
ENSG00000182551	2601.08	-0.299166	0.0710546	3.75004e-06	4.4083e-05
ENSG00000197063	814.964	0.630128	0.166894	3.75939e-06	4.41614e-05
ENSG00000174748	42478.8	0.334962	0.0812501	3.77982e-06	4.43698e-05
ENSG00000114737	521.376	0.491442	0.127107	3.80602e-06	4.46455e-05
ENSG00000164684	537.677	-0.593106	0.156569	3.90101e-06	4.57273e-05
ENSG00000140259	1932.55	-0.343761	0.0839969	3.94713e-06	4.6235e-05
ENSG00000117713	5339.61	-0.293165	0.0696377	4.01454e-06	4.69913e-05
ENSG00000145041	2454.95	0.251086	0.0582531	4.04967e-06	4.73688e-05
ENSG00000165929	5981.47	-0.399816	0.100682	4.07977e-06	4.76871e-05
ENSG00000130939	3692.85	-0.306981	0.073582	4.08517e-06	4.77163e-05
ENSG00000182378	414.651	-0.463681	0.119676	4.15164e-06	4.84584e-05
ENSG00000204588	264.613	0.51011	0.133255	4.16683e-06	4.86012e-05
ENSG00000185630	8384.94	0.478196	0.124004	4.1916e-06	4.88555e-05
ENSG00000196743	1050.74	-0.355046	0.0876449	4.24076e-06	4.93936e-05
ENSG00000188112	990.963	-0.474595	0.123145	4.3006e-06	5.00552e-05
ENSG00000156795	904.396	-0.322933	0.0783568	4.30709e-06	5.00954e-05
ENSG00000024526	1933.43	-0.505454	0.132195	4.31444e-06	5.01455e-05
ENSG00000101187	481.3	0.73735	0.201293	4.32761e-06	5.02631e-05
ENSG00000182057	211.866	-0.592609	0.15754	4.33659e-06	5.03319e-05
ENSG00000164323	2270.47	-0.315098	0.0761523	4.35434e-06	5.05024e-05
ENSG00000148672	3977.13	-0.356051	0.0880986	4.37685e-06	5.07278e-05
ENSG00000234996	71.8213	-0.987961	0.286705	4.39895e-06	5.09481e-05
ENSG00000166734	4885.68	0.346182	0.0852823	4.45715e-06	5.15859e-05
ENSG00000178074	1349.43	-0.266079	0.0625986	4.50753e-06	5.21324e-05
ENSG00000198088	208.36	0.604891	0.161705	4.57091e-06	5.28283e-05
ENSG00000133935	3554.42	-0.300067	0.0721076	4.61591e-06	5.3311e-05
ENSG00000102934	52.2522	1.54126	0.465092	4.64071e-06	5.35599e-05
ENSG00000185621	669.355	-0.424042	0.108752	4.67707e-06	5.39418e-05
ENSG00000103061	1152.22	-0.311367	0.0754242	4.72614e-06	5.44696e-05
ENSG00000173163	597.053	-0.401628	0.102207	4.80718e-06	5.53648e-05
ENSG00000196236	977.408	-0.329082	0.0806351	4.81619e-06	5.54299e-05
ENSG00000162139	1882.65	-0.303721	0.0733234	4.82687e-06	5.55141e-05
ENSG00000003249	2213.55	0.364319	0.0911031	4.8711e-06	5.59836e-05
ENSG00000147475	3212.49	-0.32701	0.080092	4.8824e-06	5.60745e-05
ENSG00000171105	926.604	0.35212	0.0874976	4.89491e-06	5.6179e-05
ENSG00000173145	1142.1	-0.377491	0.0951045	4.92577e-06	5.64799e-05
ENSG00000150760	1742.51	0.345179	0.0854746	4.92799e-06	5.64799e-05
ENSG00000188895	6424.62	-0.317768	0.0774564	4.93923e-06	5.65695e-05
ENSG00000198700	5707.28	-0.295038	0.0710018	5.00827e-06	5.73204e-05
ENSG00000143502	313.622	0.777784	0.216835	5.03007e-06	5.75299e-05
ENSG00000105171	1103.88	-0.317647	0.0775363	5.07229e-06	5.79725e-05
ENSG00000226137	543.882	-0.638251	0.172933	5.10999e-06	5.8363e-05
ENSG00000176714	389.056	-0.479328	0.125901	5.11446e-06	5.83736e-05
ENSG00000058668	2549.46	0.41025	0.105204	5.12726e-06	5.8459e-05
ENSG00000183762	641.49	0.38611	0.097926	5.12904e-06	5.8459e-05
ENSG00000197256	2224.18	0.365681	0.0918417	5.18303e-06	5.90336e-05
ENSG00000117620	1015.35	0.441594	0.114751	5.20684e-06	5.92229e-05
ENSG00000142541	34202.8	0.558147	0.149338	5.20453e-06	5.92229e-05
ENSG00000187522	979.792	-0.343625	0.0853604	5.28902e-06	6.01161e-05
ENSG00000153237	81.6217	1.02859	0.305593	5.29547e-06	6.01479e-05
ENSG00000215256	1414.43	-0.37777	0.0956883	5.38289e-06	6.10988e-05
ENSG00000174945	1268.87	-0.633676	0.172278	5.42043e-06	6.14826e-05
ENSG00000142892	826.196	-0.344412	0.0857793	5.49096e-06	6.22397e-05
ENSG00000122376	2378.46	-0.373385	0.0945162	5.52995e-06	6.26386e-05
ENSG00000143418	22354	0.36294	0.0913889	5.55332e-06	6.28601e-05
ENSG00000103978	1652.54	-0.30221	0.0735063	5.61846e-06	6.35538e-05
ENSG00000118997	193.042	0.787976	0.222197	5.6273e-06	6.36101e-05
ENSG00000169139	1934.57	-0.358785	0.0902538	5.67488e-06	6.4104e-05
ENSG00000167114	857.212	-0.592684	0.16053	5.68993e-06	6.42299e-05
ENSG00000135374	53.1578	-1.63399	0.503586	5.71802e-06	6.45028e-05
ENSG00000124126	7271.8	0.391138	0.100128	5.75209e-06	6.48428e-05
ENSG00000041353	4574.83	0.473018	0.124971	5.7631e-06	6.49225e-05
ENSG00000176463	1189.02	0.453804	0.119187	5.77039e-06	6.49602e-05
ENSG00000196526	1062.58	-0.36032	0.0908644	5.83457e-06	6.55484e-05
ENSG00000111981	57.7214	1.0087	0.301077	5.83268e-06	6.55484e-05
ENSG00000161791	238.685	-0.524693	0.14053	5.82803e-06	6.55484e-05
ENSG00000179222	13194.8	-0.381585	0.0973304	5.85656e-06	6.57506e-05
ENSG00000108175	5060.67	0.36341	0.0918506	5.8915e-06	6.60979e-05
ENSG00000170837	557.129	-0.452145	0.118847	5.89561e-06	6.6099e-05
ENSG00000144369	2201.13	0.559039	0.15094	5.93331e-06	6.64765e-05
ENSG00000108582	3230.84	0.463172	0.122276	5.96628e-06	6.68005e-05
ENSG00000166153	107.756	-0.630691	0.172581	5.97569e-06	6.68603e-05
ENSG00000197415	542.49	0.445727	0.117169	6.11326e-06	6.82623e-05
ENSG00000104611	961.89	0.365978	0.0928295	6.11104e-06	6.82623e-05
ENSG00000179454	1633.31	0.346897	0.0870634	6.11342e-06	6.82623e-05
ENSG00000123213	3113.04	-0.345863	0.0867812	6.14808e-06	6.86029e-05
ENSG00000177519	318.111	0.83203	0.239089	6.15753e-06	6.86157e-05
ENSG00000005889	1659.86	0.326366	0.080965	6.15755e-06	6.86157e-05
ENSG00000087191	8255.61	-0.272192	0.0654078	6.26471e-06	6.97627e-05
ENSG00000220785	49.2213	1.14179	0.350182	6.28466e-06	6.99375e-05
ENSG00000116898	2461.87	-0.273297	0.0657538	6.32978e-06	7.03921e-05
ENSG00000081870	771.193	0.417676	0.108878	6.35817e-06	7.06601e-05
ENSG00000255874	46.1774	-1.09714	0.335048	6.37891e-06	7.08428e-05
ENSG00000148735	58.6123	1.70088	0.531514	6.42961e-06	7.13578e-05
ENSG00000130921	636.705	0.434563	0.11422	6.50899e-06	7.21902e-05
ENSG00000104064	2378.47	-0.380611	0.0976705	6.52521e-06	7.23215e-05
ENSG00000211455	1463.78	0.317838	0.0787436	6.57869e-06	7.28651e-05
ENSG00000078237	536.723	0.541195	0.146708	6.61813e-06	7.32528e-05
ENSG00000050820	2231.97	0.608239	0.16701	6.63241e-06	7.33616e-05
ENSG00000131437	687.669	0.393946	0.101911	6.68097e-06	7.38492e-05
ENSG00000134533	800.215	-0.425678	0.111685	6.68698e-06	7.38661e-05
ENSG00000124532	1514.56	-0.322441	0.0802035	6.71674e-06	7.41451e-05
ENSG00000035403	4070.31	0.30162	0.0740788	6.7226e-06	7.41601e-05
ENSG00000152284	297.355	1.01013	0.305814	6.82615e-06	7.52521e-05
ENSG00000173950	612.888	-0.408141	0.106443	6.84552e-06	7.54151e-05
ENSG00000100722	4953.88	0.3129	0.0774694	6.85426e-06	7.5461e-05
ENSG00000086062	8628.82	0.288898	0.0705393	6.96045e-06	7.65789e-05
ENSG00000108344	4440.88	-0.386063	0.0997594	6.98646e-06	7.68138e-05
ENSG00000103351	1171.79	0.339961	0.0857929	7.18652e-06	7.89607e-05
ENSG00000117461	6679.32	-0.30119	0.0742442	7.20258e-06	7.90844e-05
ENSG00000181481	583.561	-0.415968	0.109233	7.22962e-06	7.93285e-05
ENSG00000108176	1104.42	0.547581	0.149553	7.23559e-06	7.93411e-05
ENSG00000110375	56.6664	-1.31767	0.415234	7.33203e-06	8.03452e-05
ENSG00000124635	64.1416	-0.923622	0.27606	7.36337e-06	8.0635e-05
ENSG00000229320	472.052	-0.519564	0.14123	7.37802e-06	8.07418e-05
ENSG00000074964	531.483	-0.727693	0.206603	7.40559e-06	8.09897e-05
ENSG00000184307	1379.3	0.319656	0.0798432	7.43103e-06	8.12141e-05
ENSG00000121440	176.752	0.743827	0.212294	7.52016e-06	8.21337e-05
ENSG00000154001	5542.95	-0.294733	0.0725658	7.5666e-06	8.25861e-05
ENSG00000166181	6785.96	-0.299479	0.0739989	7.65027e-06	8.34045e-05
ENSG00000139218	8392.76	0.305639	0.0758118	7.6517e-06	8.34045e-05
ENSG00000197852	464.847	0.383504	0.0995687	7.70308e-06	8.39091e-05
ENSG00000164741	1517.32	1.02148	0.313392	7.71165e-06	8.3947e-05
ENSG00000119655	1597.21	0.313857	0.078293	7.72685e-06	8.40569e-05
ENSG00000266993	23.0602	1.6543	0.528123	7.82206e-06	8.50366e-05
ENSG00000119431	483.116	-0.567038	0.15639	7.86343e-06	8.543e-05
ENSG00000149557	245.455	-0.639928	0.17914	7.93358e-06	8.61353e-05
ENSG00000133704	3218.3	-0.303395	0.075317	7.95167e-06	8.62749e-05
ENSG00000047849	7697.5	0.238832	0.0570257	7.96194e-06	8.63294e-05
ENSG00000165801	59.6181	1.20965	0.381964	7.98014e-06	8.64699e-05
ENSG00000009335	5945.12	-0.233787	0.0556821	8.00821e-06	8.6717e-05
ENSG00000041515	20.1863	-1.544	0.493519	8.05536e-06	8.71703e-05
ENSG00000077721	2427.29	-0.341334	0.0868495	8.1334e-06	8.79571e-05
ENSG00000176102	1729.3	-0.284503	0.0699729	8.30532e-06	8.97573e-05
ENSG00000089057	896.441	0.357081	0.0918364	8.34056e-06	9.00792e-05
ENSG00000184708	2953.44	0.311748	0.0780257	8.36483e-06	9.02821e-05
ENSG00000180543	1003.49	-0.429674	0.114613	8.43744e-06	9.10061e-05
ENSG00000172244	309.096	-0.513427	0.140669	8.45238e-06	9.11077e-05
ENSG00000168566	1129.99	0.328467	0.0831385	8.48669e-06	9.14178e-05
ENSG00000168269	16.9105	2.19818	0.771715	8.52374e-06	9.17568e-05
ENSG00000197702	1282.68	0.355726	0.0915454	8.53422e-06	9.18097e-05
ENSG00000072682	844.288	0.414794	0.110069	8.58373e-06	9.22821e-05
ENSG00000176087	2863.39	-0.355463	0.0915022	8.59278e-06	9.23192e-05
ENSG00000177463	3288.01	0.306779	0.0766779	8.62003e-06	9.25516e-05
ENSG00000115159	6065.61	-0.376432	0.0980614	8.6272e-06	9.25683e-05
ENSG00000245571	165.062	0.589345	0.164399	8.65358e-06	9.27909e-05
ENSG00000175175	1335.76	0.676372	0.192185	8.70159e-06	9.32451e-05
ENSG00000169583	59.7948	-1.52047	0.49016	8.72727e-06	9.34594e-05
ENSG00000080823	529.996	0.45368	0.122403	8.73686e-06	9.35015e-05
ENSG00000173726	6814.32	0.314682	0.0791184	8.7578e-06	9.36647e-05
ENSG00000121691	3129.08	0.33576	0.0855352	8.77442e-06	9.37816e-05
ENSG00000161057	4916.7	-0.305708	0.076504	8.9042e-06	9.5107e-05
ENSG00000183044	7947.06	0.323811	0.081963	8.91033e-06	9.51108e-05
ENSG00000011638	974.174	-0.336273	0.0857859	8.93393e-06	9.53011e-05
ENSG00000136122	711.906	-0.434501	0.116612	8.99355e-06	9.58749e-05
ENSG00000123200	13068.8	0.313575	0.0789187	9.01216e-06	9.60112e-05
ENSG00000116675	317.468	0.75624	0.219822	9.02484e-06	9.60842e-05
ENSG00000116704	1281.66	0.362178	0.0939365	9.12303e-06	9.70669e-05
ENSG00000197713	3109.33	0.280633	0.0692299	9.13488e-06	9.71303e-05
ENSG00000107819	639.37	0.488944	0.133838	9.16529e-06	9.73909e-05
ENSG00000188811	851.665	0.486623	0.133157	9.20827e-06	9.77844e-05
ENSG00000065883	1640.49	-0.36828	0.0959478	9.2782e-06	9.84636e-05
ENSG00000100564	557.74	-0.389187	0.10258	9.3469e-06	9.91288e-05
ENSG00000180398	5620.23	0.305085	0.0765755	9.42906e-06	9.99359e-05
ENSG00000163013	742.883	0.478221	0.130806	9.4968e-06	0.000100589
ENSG00000140694	2428.21	-0.328772	0.0838327	9.56558e-06	0.000101253
ENSG00000198794	1193.76	0.342516	0.0880823	9.57727e-06	0.000101311
ENSG00000124151	58108.5	-0.339261	0.0870885	9.6045e-06	0.000101534
ENSG00000134317	1021.04	-0.444733	0.120558	9.84856e-06	0.000104048
ENSG00000117528	1120.41	-0.38762	0.10261	1.01267e-05	0.000106576
ENSG00000011376	1319.83	-0.309121	0.0781138	1.01166e-05	0.000106576
ENSG00000013392	681.177	0.559451	0.156885	1.01072e-05	0.000106576
ENSG00000168140	151.123	-1.04692	0.331169	1.01267e-05	0.000106576
ENSG00000166454	7474.28	-0.279491	0.0693085	1.0126e-05	0.000106576
ENSG00000197050	357.377	-0.477062	0.131015	1.01224e-05	0.000106576
ENSG00000196810	735.784	-0.349566	0.0906053	1.01575e-05	0.000106832
ENSG00000008853	1985.3	0.35868	0.0934841	1.01861e-05	0.000107001
ENSG00000177946	1153.6	-0.27781	0.0688423	1.01865e-05	0.000107001
ENSG00000110400	5106.33	-0.375332	0.0988015	1.02752e-05	0.000107864
ENSG00000169019	351.863	-0.451167	0.12296	1.02915e-05	0.000107966
ENSG00000169129	20.6226	1.86765	0.627883	1.04478e-05	0.000109536
ENSG00000026103	496.465	0.530787	0.148297	1.05014e-05	0.000110027
ENSG00000111726	1465.18	-0.312764	0.0794128	1.05385e-05	0.000110346
ENSG00000143155	1633.81	-0.295206	0.0741241	1.0559e-05	0.000110491
ENSG00000175938	240.677	0.641014	0.183604	1.06353e-05	0.000111219
ENSG00000185627	2940.88	-0.282322	0.0703483	1.06659e-05	0.000111468
ENSG00000259527	104.178	-1.37934	0.45313	1.06926e-05	0.000111676
ENSG00000136636	4358.79	0.353474	0.0921381	1.07137e-05	0.000111826
ENSG00000179218	26622.5	-0.269767	0.0667088	1.07219e-05	0.00011184
ENSG00000152492	1031.5	0.465253	0.127794	1.07301e-05	0.000111855
ENSG00000273045	383.11	0.48972	0.135573	1.07479e-05	0.000111901
ENSG00000267680	813.992	0.488599	0.135218	1.07481e-05	0.000111901
ENSG00000177613	2930.53	0.253691	0.0621488	1.08253e-05	0.000112634
ENSG00000161642	713.004	-0.543493	0.152841	1.10248e-05	0.000114637
ENSG00000196967	377.764	-0.482845	0.133647	1.10417e-05	0.00011474
ENSG00000172757	24070.1	-0.357302	0.0936118	1.12064e-05	0.000116305
ENSG00000188263	105.102	1.54246	0.512064	1.12036e-05	0.000116305
ENSG00000160801	15.9356	1.54859	0.515007	1.13502e-05	0.000117724
ENSG00000102738	467.617	-0.433381	0.118102	1.13834e-05	0.000117993
ENSG00000267254	183.04	0.628224	0.180439	1.14125e-05	0.000118221
ENSG00000205302	1736.56	0.310694	0.0792248	1.15611e-05	0.000119685
ENSG00000196914	18916.3	0.335627	0.0870277	1.17218e-05	0.000121273
ENSG00000185052	1196.5	0.564112	0.160273	1.18815e-05	0.000122848
ENSG00000185420	206.934	0.545409	0.154374	1.19596e-05	0.000123578
ENSG00000127483	5732.08	0.257662	0.0636618	1.20424e-05	0.000124355
ENSG00000105429	366.072	-0.465082	0.128909	1.22346e-05	0.000126261
ENSG00000115350	684.584	-0.378002	0.100845	1.23583e-05	0.000127458
ENSG00000103942	2736.25	-0.252552	0.0623193	1.24378e-05	0.000128198
ENSG00000189221	1527.71	-0.696384	0.204949	1.2601e-05	0.000129798
ENSG00000113430	96.9683	-0.842856	0.259375	1.29487e-05	0.000133296
ENSG00000092820	6811.94	0.246012	0.0606337	1.30575e-05	0.000134333
ENSG00000041357	9376.9	-0.295897	0.0753622	1.32881e-05	0.00013662
ENSG00000121753	300.25	0.91248	0.287397	1.33655e-05	0.000137329
ENSG00000187848	55.1113	-1.5096	0.511873	1.34813e-05	0.000138433
ENSG00000118855	3837.95	0.2872	0.0728095	1.35284e-05	0.000138831
ENSG00000092201	11235.2	-0.301954	0.0772998	1.35389e-05	0.000138852
ENSG00000105355	881.717	-0.495045	0.139578	1.35843e-05	0.000139231
ENSG00000172830	2137.01	-0.431463	0.118966	1.36707e-05	0.000140029
ENSG00000120725	511.204	0.456655	0.127201	1.37012e-05	0.000140168
ENSG00000010626	353.172	-0.440591	0.12196	1.36942e-05	0.000140168
ENSG00000187193	120.098	0.708781	0.210864	1.37534e-05	0.000140614
ENSG00000116774	106.092	0.769645	0.233073	1.38098e-05	0.000141059
ENSG00000086300	1310.46	0.329343	0.0859405	1.3814e-05	0.000141059
ENSG00000134250	9124.36	-0.294717	0.0751878	1.38355e-05	0.000141103
ENSG00000267131	50.8635	-1.30442	0.439262	1.38346e-05	0.000141103
ENSG00000197535	2753.07	-0.299246	0.0765853	1.38761e-05	0.00014143
ENSG00000004142	4081.78	-0.325711	0.084848	1.39546e-05	0.000142142
ENSG00000106415	1059.28	-0.40947	0.112043	1.4151e-05	0.000144054
ENSG00000102024	28.9165	1.2716	0.428688	1.42693e-05	0.000145168
ENSG00000271474	232.847	-0.683688	0.202765	1.43334e-05	0.00014573
ENSG00000170791	304.167	0.462046	0.129393	1.43703e-05	0.000146016
ENSG00000204120	5830.99	0.270908	0.0682283	1.44693e-05	0.00014693
ENSG00000159176	6271.13	0.404701	0.110674	1.452e-05	0.000147355
ENSG00000146242	2157.16	0.289537	0.0738512	1.45856e-05	0.00014793
ENSG00000140836	5611.84	0.291099	0.0743568	1.46835e-05	0.000148831
ENSG00000107560	1216.58	0.410418	0.112718	1.48357e-05	0.000150281
ENSG00000100519	3811.1	-0.334449	0.0879707	1.48686e-05	0.000150522
ENSG00000113583	1789.68	0.323609	0.0845495	1.4941e-05	0.000151098
ENSG00000137710	4328.58	0.277932	0.0704548	1.49438e-05	0.000151098
ENSG00000164934	6001.44	-0.250651	0.0624994	1.51921e-05	0.000153514
ENSG00000157224	1348.82	-0.281941	0.0717993	1.54311e-05	0.000155833
ENSG00000179195	14098.6	0.309891	0.0804264	1.5515e-05	0.000156576
ENSG00000111319	240.603	-0.529615	0.152275	1.55237e-05	0.000156576
ENSG00000166557	3423.52	-0.32462	0.0850942	1.55744e-05	0.000156992
ENSG00000214922	65.9218	0.907678	0.290002	1.56615e-05	0.000157773
ENSG00000117139	9860.8	-0.384319	0.104672	1.60018e-05	0.000161103
ENSG00000167447	2746.69	-0.23941	0.0594794	1.60581e-05	0.000161571
ENSG00000116574	1307.31	0.53086	0.153264	1.63146e-05	0.000164052
ENSG00000241472	326.63	-0.533235	0.154168	1.6483e-05	0.000165543
ENSG00000129353	11580.6	-0.274569	0.0698616	1.64814e-05	0.000165543
ENSG00000198535	19.4103	-1.64532	0.577577	1.65357e-05	0.000165971
ENSG00000111961	222.535	-0.697338	0.210234	1.65849e-05	0.000166364
ENSG00000187801	318.599	-0.422023	0.117534	1.67573e-05	0.000167977
ENSG00000166619	2129.26	0.323373	0.0850986	1.67661e-05	0.000167977
ENSG00000179344	115.349	-0.824955	0.258823	1.67907e-05	0.000168121
ENSG00000115947	1981.72	0.368404	0.0998663	1.7076e-05	0.000170874
ENSG00000125827	1345.02	-0.298027	0.0772091	1.71164e-05	0.000171174
ENSG00000265817	258.295	-0.543316	0.158049	1.72439e-05	0.000172345
ENSG00000171150	1002.38	-0.408159	0.113165	1.72843e-05	0.000172539
ENSG00000148677	10.4089	2.0622	1.37797	1.72814e-05	0.000172539
ENSG00000153339	2241.45	-0.290146	0.0748355	1.73615e-05	0.000173205
ENSG00000107938	1933.52	0.296449	0.0768536	1.76031e-05	0.000175509
ENSG00000162496	99.4869	0.82322	0.259423	1.76668e-05	0.000176038
ENSG00000115616	154.411	-0.952934	0.312221	1.77256e-05	0.000176517
ENSG00000120438	8113.32	-0.278652	0.0714414	1.78513e-05	0.000177662
ENSG00000258884	208.649	-0.640444	0.191428	1.78862e-05	0.000177902
ENSG00000012963	3782.4	0.326374	0.0864366	1.79392e-05	0.00017832
ENSG00000175874	112.669	0.671886	0.202587	1.79787e-05	0.000178605
ENSG00000092969	34.5363	1.58389	0.559955	1.80021e-05	0.000178623
ENSG00000107242	228.025	0.620927	0.184776	1.79957e-05	0.000178623
ENSG00000067704	7442.35	-0.254737	0.0643299	1.80157e-05	0.000178633
ENSG00000137760	491.057	-0.349627	0.0940327	1.80248e-05	0.000178633
ENSG00000111843	2186.16	0.249714	0.0628675	1.80492e-05	0.000178767
ENSG00000287978	156.455	0.634516	0.189602	1.81458e-05	0.000179509
ENSG00000134996	1546.65	-0.329035	0.0873594	1.81433e-05	0.000179509
ENSG00000107164	4210.16	0.254154	0.0642067	1.82418e-05	0.00018035
ENSG00000074219	1210.77	0.634386	0.189665	1.8268e-05	0.000180501
ENSG00000176438	262.492	0.440612	0.124535	1.8365e-05	0.00018135
ENSG00000106299	3393.54	0.269455	0.068826	1.85587e-05	0.000183153
ENSG00000102699	3796.62	0.254531	0.0644255	1.8757e-05	0.000184999
ENSG00000107566	2463.45	-0.32444	0.0860871	1.8837e-05	0.000185678
ENSG00000105323	11851.9	-0.333265	0.0889536	1.88526e-05	0.000185721
ENSG00000188760	149.674	0.605788	0.180377	1.89591e-05	0.000186658
ENSG00000109654	1111.38	-0.407606	0.113872	1.93268e-05	0.000190164
ENSG00000272142	267.652	-0.479301	0.138054	1.94121e-05	0.00019089
ENSG00000021574	1368.34	-0.330978	0.0884152	1.95301e-05	0.000191936
ENSG00000205269	370.834	0.411804	0.115586	2.00412e-05	0.000196803
ENSG00000108733	366.527	-0.467626	0.134455	2.00493e-05	0.000196803
ENSG00000274928	36.1314	1.5307	0.547243	2.00921e-05	0.000197106
ENSG00000138663	1799.84	-0.313896	0.0830698	2.01781e-05	0.000197714
ENSG00000280789	597.686	-0.365005	0.0998699	2.01774e-05	0.000197714
ENSG00000114021	1208.4	-0.381756	0.10553	2.02811e-05	0.000198488
ENSG00000120437	2180.05	-0.388684	0.107864	2.02742e-05	0.000198488
ENSG00000176700	1059.74	-0.310573	0.0820913	2.05119e-05	0.000200627
ENSG00000136574	382.435	-0.465633	0.134132	2.07572e-05	0.000202906
ENSG00000010165	3376.06	-0.282604	0.0733834	2.09767e-05	0.000204931
ENSG00000214063	82.5908	0.976758	0.328131	2.11402e-05	0.000206405
ENSG00000109787	1384.37	0.443267	0.12682	2.13577e-05	0.000208405
ENSG00000109971	113016	-0.306429	0.0810145	2.15061e-05	0.000209729
ENSG00000114520	1705.53	0.287467	0.0750218	2.15419e-05	0.000209834
ENSG00000157657	1839.43	-0.294349	0.0771829	2.15423e-05	0.000209834
ENSG00000167112	2786.62	-0.290685	0.0760483	2.16245e-05	0.00021051
ENSG00000034713	3062.88	0.286016	0.0745946	2.16604e-05	0.000210735
ENSG00000166016	1340.42	-0.429028	0.12211	2.16795e-05	0.000210796
ENSG00000146263	1204.69	-0.324126	0.0867951	2.17178e-05	0.000211044
ENSG00000188707	548.122	0.424935	0.120772	2.18209e-05	0.000211861
ENSG00000129038	53.7513	1.08558	0.374938	2.18276e-05	0.000211861
ENSG00000096696	33264.1	0.311753	0.0829072	2.22406e-05	0.000215743
ENSG00000184208	1489.14	-0.259423	0.0665808	2.23384e-05	0.000216564
ENSG00000175087	683.824	-0.346606	0.0944467	2.25168e-05	0.000218165
ENSG00000100129	5572.17	0.308467	0.0819614	2.27178e-05	0.000219984
ENSG00000105695	17.0989	1.38345	0.497581	2.27868e-05	0.000220523
ENSG00000176490	195.794	0.613054	0.18585	2.28994e-05	0.000221482
ENSG00000186591	4942.41	0.328985	0.0887248	2.29919e-05	0.000222246
ENSG00000181458	21.2247	1.68176	0.622959	2.30906e-05	0.000223069
ENSG00000178922	553.94	0.355347	0.0976746	2.35395e-05	0.000227273
ENSG00000162769	796.005	0.310033	0.0826654	2.35622e-05	0.000227359
ENSG00000168137	14212.7	0.287476	0.075472	2.36389e-05	0.000227966
ENSG00000245910	495.012	0.353702	0.0971781	2.37433e-05	0.000228838
ENSG00000109332	8797.4	-0.28285	0.0740555	2.38176e-05	0.000229287
ENSG00000099219	20353.8	0.407051	0.115403	2.38139e-05	0.000229287
ENSG00000172965	567.495	0.469656	0.136971	2.39394e-05	0.000230324
ENSG00000124588	930.486	-0.513738	0.152196	2.41481e-05	0.000232197
ENSG00000112378	3587.98	-0.310476	0.0829484	2.41682e-05	0.000232255
ENSG00000112290	765.014	0.522616	0.155317	2.42868e-05	0.000233258
ENSG00000105612	2110.23	0.364852	0.101148	2.44131e-05	0.000234335
ENSG00000122025	8.19389	2.13932	1.00227	2.45167e-05	0.000235192
ENSG00000188549	112.938	-0.878478	0.291472	2.45579e-05	0.00023545
ENSG00000044446	1917.8	-0.249979	0.0641848	2.48659e-05	0.000238265
ENSG00000178301	129.881	-0.735528	0.233025	2.49307e-05	0.000238747
ENSG00000078401	227.25	0.764056	0.244385	2.49499e-05	0.000238791
ENSG00000075239	3192.2	0.362155	0.100408	2.50346e-05	0.000239463
ENSG00000142961	304.962	0.500479	0.148233	2.539e-05	0.000242687
ENSG00000198034	40046.4	0.317548	0.0855405	2.54011e-05	0.000242687
ENSG00000100629	724.325	-0.384024	0.108009	2.54168e-05	0.000242696
ENSG00000130956	408.47	-0.429564	0.123768	2.54885e-05	0.00024324
ENSG00000119977	1931.5	-0.29186	0.0772637	2.56364e-05	0.00024451
ENSG00000141504	280.76	0.507144	0.150826	2.60125e-05	0.000247954
ENSG00000183508	2184.34	-0.851906	0.282161	2.62063e-05	0.000249512
ENSG00000088179	1503.3	0.343689	0.0944513	2.61971e-05	0.000249512
ENSG00000135414	498.838	0.398842	0.113401	2.63025e-05	0.000250284
ENSG00000186665	978.061	-0.329957	0.0899506	2.66823e-05	0.000253751
ENSG00000100528	3387.28	0.252075	0.0651253	2.68625e-05	0.000255317
ENSG00000175727	1773.6	0.341508	0.0938847	2.68894e-05	0.000255426
ENSG00000170364	556.49	-0.374928	0.105313	2.69084e-05	0.00025546
ENSG00000165997	5296.7	-0.292458	0.0777194	2.70061e-05	0.00025624
ENSG00000153391	259.496	-0.444851	0.129721	2.72576e-05	0.000258477
ENSG00000087128	7.30048	-2.12244	1.12088	2.72804e-05	0.000258544
ENSG00000100614	5023.6	0.286034	0.0757313	2.73504e-05	0.000259058
ENSG00000147403	34337.7	0.40265	0.115102	2.7516e-05	0.000260477
ENSG00000083750	509.624	0.35439	0.0986423	2.84056e-05	0.000268745
ENSG00000128590	621.838	-0.545419	0.165544	2.88835e-05	0.000273109
ENSG00000135999	2619.72	0.278644	0.0736684	2.89715e-05	0.000273784
ENSG00000168090	4136.55	-0.287511	0.0765726	2.94424e-05	0.000278075
ENSG00000204219	1386.27	0.30338	0.0817835	2.9788e-05	0.000281178
ENSG00000179387	1955.21	0.334107	0.0920574	2.98605e-05	0.0002817
ENSG00000062282	238.259	0.41453	0.120042	3.00789e-05	0.000283599
ENSG00000100354	1392.1	-0.336067	0.0928065	3.02476e-05	0.000285026
ENSG00000115520	1862.02	0.280535	0.0744901	3.0323e-05	0.000285574
ENSG00000100485	3222.91	0.389012	0.111371	3.11396e-05	0.000293096
ENSG00000183963	1317.48	-0.495414	0.148995	3.13626e-05	0.000295027
ENSG00000127914	20594.3	0.570351	0.175626	3.13816e-05	0.000295037
ENSG00000126458	228.479	0.681513	0.217065	3.15034e-05	0.000296014
ENSG00000137193	126.777	0.712984	0.229586	3.16733e-05	0.00029744
ENSG00000076248	15864.9	0.379464	0.108269	3.21228e-05	0.000301489
ENSG00000229043	249.699	-0.445042	0.131517	3.23323e-05	0.000303111
ENSG00000179627	1139.9	-0.555624	0.170791	3.23279e-05	0.000303111
ENSG00000100346	34.512	-1.09191	0.395764	3.24243e-05	0.0003038
ENSG00000139266	441.577	0.385159	0.110378	3.25432e-05	0.000304742
ENSG00000188277	43.8108	1.19967	0.443313	3.26572e-05	0.000305635
ENSG00000198060	1890.82	0.24841	0.0648269	3.27183e-05	0.000306033
ENSG00000108395	31859.4	0.261635	0.0689094	3.28072e-05	0.000306516
ENSG00000128272	8393	0.335581	0.0931696	3.279e-05	0.000306516
ENSG00000173442	2016.09	0.322157	0.0886099	3.28401e-05	0.00030665
ENSG00000198793	4353.13	-0.207072	0.0526977	3.30311e-05	0.000308084
ENSG00000116161	6854.45	-0.298882	0.0808747	3.30274e-05	0.000308084
ENSG00000142676	21863.8	0.338021	0.0940986	3.32457e-05	0.000309858
ENSG00000089280	12225.4	-0.290803	0.0782672	3.32589e-05	0.000309858
ENSG00000025434	580.657	-0.384497	0.110341	3.33271e-05	0.000310318
ENSG00000168411	5296.56	-0.25833	0.0679734	3.34833e-05	0.000311421
ENSG00000279717	12.3604	-1.71255	0.680034	3.3477e-05	0.000311421
ENSG00000186364	196.629	-0.47661	0.143173	3.36675e-05	0.000312957
ENSG00000178568	7039.12	0.379884	0.108864	3.39537e-05	0.00031544
ENSG00000111110	3219.17	0.293316	0.0792487	3.42773e-05	0.000318267
ENSG00000178935	715.19	0.409908	0.119605	3.43026e-05	0.000318323
ENSG00000170271	51.7894	1.06346	0.385952	3.43871e-05	0.000318927
ENSG00000085415	2094.24	-0.289594	0.0780645	3.4487e-05	0.000319673
ENSG00000138036	677.142	0.405753	0.118295	3.49482e-05	0.000323585
ENSG00000120885	33423.7	0.485717	0.146862	3.49455e-05	0.000323585
ENSG00000169504	2437.15	-0.29887	0.0811885	3.49794e-05	0.000323692
ENSG00000110344	9145.84	-0.298409	0.081075	3.5227e-05	0.0003258
ENSG00000171940	16059.2	0.346945	0.0976249	3.54351e-05	0.000327541
ENSG00000185133	361.631	0.665493	0.213514	3.579e-05	0.000330636
ENSG00000135537	241.601	-0.480695	0.145371	3.58476e-05	0.000330797
ENSG00000277562	51.0841	-1.01429	0.365676	3.58371e-05	0.000330797
ENSG00000162631	19.0846	1.4374	0.553904	3.59247e-05	0.000331323
ENSG00000117791	236.758	0.556592	0.172737	3.59476e-05	0.00033135
ENSG00000137806	469.198	-0.395915	0.115057	3.60288e-05	0.000331912
ENSG00000136826	598.891	0.54989	0.170429	3.62507e-05	0.000333769
ENSG00000134215	561.437	0.502265	0.153353	3.65469e-05	0.000336121
ENSG00000120217	18.282	-1.38537	0.531997	3.65321e-05	0.000336121
ENSG00000063127	63.6774	0.872024	0.30201	3.67961e-05	0.000338224
ENSG00000242485	1305.89	-0.368165	0.105379	3.6883e-05	0.000338835
ENSG00000141646	961.266	0.311659	0.0858115	3.71393e-05	0.000340999
ENSG00000175595	1146.32	-0.34642	0.09779	3.72146e-05	0.0003415
ENSG00000126562	150.814	-0.728983	0.240082	3.73517e-05	0.000342567
ENSG00000213853	10660.2	-0.336861	0.094522	3.75541e-05	0.000344232
ENSG00000162961	1941.89	-0.293732	0.0798865	3.75838e-05	0.000344312
ENSG00000196154	22.7396	1.42123	0.550451	3.76129e-05	0.000344388
ENSG00000175894	44.1754	1.62332	0.647205	3.76779e-05	0.000344792
ENSG00000006062	349.284	0.790462	0.266582	3.77671e-05	0.000345416
ENSG00000170571	2314.09	0.333956	0.0935886	3.79694e-05	0.000347074
ENSG00000091490	1882.93	0.538361	0.166953	3.80421e-05	0.000347546
ENSG00000161714	1507.92	0.575692	0.18069	3.81836e-05	0.000348645
ENSG00000164938	3034.1	0.474616	0.144101	3.87151e-05	0.000353302
ENSG00000089351	811.731	0.589437	0.186099	3.8882e-05	0.000354629
ENSG00000250415	41.806	1.40021	0.543888	3.89889e-05	0.000355407
ENSG00000204262	290.79	-0.454286	0.13688	3.91562e-05	0.000356735
ENSG00000166900	2264.76	-0.440257	0.131838	3.92778e-05	0.000357645
ENSG00000043093	2880.99	-0.273287	0.0735645	4.0229e-05	0.000366104
ENSG00000177685	115.175	0.789795	0.268413	4.05614e-05	0.000368925
ENSG00000074410	17175.3	0.463031	0.140599	4.10852e-05	0.000373483
ENSG00000173894	3168.71	-0.516869	0.160235	4.11455e-05	0.000373825
ENSG00000176018	1397.03	0.330918	0.0930896	4.12305e-05	0.000374391
ENSG00000253125	254.792	-0.505487	0.156139	4.13303e-05	0.00037509
ENSG00000119705	1297.74	-0.41116	0.121837	4.14696e-05	0.000376148
ENSG00000138778	2577.2	-0.462787	0.140691	4.17259e-05	0.000378265
ENSG00000196126	29.2621	-1.05611	0.392318	4.18813e-05	0.000379464
ENSG00000153404	12.6846	1.78532	0.759527	4.21515e-05	0.000381467
ENSG00000229019	12.9397	1.80107	1.3424	4.21717e-05	0.000381467
ENSG00000276644	1647.14	-0.456083	0.138357	4.21297e-05	0.000381467
ENSG00000143162	2081.16	0.366984	0.106071	4.24291e-05	0.000383584
ENSG00000102580	2651.18	0.312581	0.0869575	4.25547e-05	0.000384509
ENSG00000143842	1174.21	0.32649	0.0917719	4.26291e-05	0.00038497
ENSG00000260443	23.7591	-1.48865	0.593472	4.27067e-05	0.00038546
ENSG00000133121	403.868	0.469239	0.143338	4.2775e-05	0.000385865
ENSG00000110881	494.853	0.696143	0.229876	4.28728e-05	0.000386535
ENSG00000130363	585.359	0.414412	0.123468	4.34225e-05	0.000391278
ENSG00000129159	23.753	1.16446	0.445197	4.39834e-05	0.000396115
ENSG00000171408	71.2439	-1.38472	0.547074	4.41263e-05	0.000397185
ENSG00000166987	1570.34	0.303588	0.0841145	4.4161e-05	0.00039728
ENSG00000137364	1939.95	-0.322611	0.0907647	4.48904e-05	0.000403401
ENSG00000185697	1244.77	-0.309382	0.0861899	4.48737e-05	0.000403401
ENSG00000006047	347.463	-0.384205	0.112824	4.51849e-05	0.000405827
ENSG00000178397	917.98	-0.310747	0.0867164	4.52939e-05	0.000406468
ENSG00000107521	1331.81	0.370642	0.107924	4.53057e-05	0.000406468
ENSG00000075131	756.243	-0.373638	0.109023	4.53816e-05	0.000406928
ENSG00000129473	1406.88	0.364978	0.105916	4.55199e-05	0.000407946
ENSG00000013503	1287.82	-0.27462	0.0746865	4.60955e-05	0.00041288
ENSG00000119013	1412.15	-0.35636	0.102926	4.61849e-05	0.000413456
ENSG00000130813	249.344	0.565414	0.180034	4.62721e-05	0.000414012
ENSG00000104756	1987.47	-0.323752	0.0913933	4.64724e-05	0.000415579
ENSG00000204681	632.803	0.486141	0.150801	4.72705e-05	0.000422486
ENSG00000049769	90.9166	-0.698184	0.233355	4.7731e-05	0.000425909
ENSG00000019549	26.6996	1.89143	0.883875	4.76813e-05	0.000425909
ENSG00000176623	1222.06	-0.330311	0.0938778	4.771e-05	0.000425909
ENSG00000176842	759.746	0.399371	0.1189	4.7881e-05	0.000427017
ENSG00000139793	1635.31	0.356708	0.103392	4.82294e-05	0.000429891
ENSG00000150401	410.842	0.443997	0.135499	4.84481e-05	0.000431607
ENSG00000196865	2346.91	-0.302131	0.084193	4.85982e-05	0.00043271
ENSG00000151491	2573.7	-0.307856	0.0861775	4.8735e-05	0.000433694
ENSG00000163166	3944.26	-0.244884	0.0654515	4.88899e-05	0.000434837
ENSG00000136930	3613.37	-0.299486	0.0833335	4.89568e-05	0.000435198
ENSG00000129993	1416.69	0.354139	0.102621	4.91999e-05	0.000437123
ENSG00000264522	4253.85	0.229213	0.0606486	4.92799e-05	0.000437598
ENSG00000167232	2127.46	0.472452	0.146383	4.97876e-05	0.000441868
ENSG00000116717	354.823	0.684835	0.228825	4.98532e-05	0.000442139
ENSG00000135637	712.778	-0.303654	0.084873	4.98718e-05	0.000442139
ENSG00000068784	1212.5	-0.292836	0.0811902	4.99495e-05	0.000442352
ENSG00000229391	17.0088	-1.42922	0.579575	4.99273e-05	0.000442352
ENSG00000158604	3963.51	0.271248	0.0740209	5.01954e-05	0.000444291
ENSG00000030419	664.369	-0.444171	0.136018	5.0433e-05	0.000446155
ENSG00000148660	1411.33	-0.335204	0.0960283	5.05802e-05	0.000447217
ENSG00000007944	3038.93	0.287318	0.0794557	5.10896e-05	0.000451479
ENSG00000086544	843.048	-0.503726	0.158454	5.12946e-05	0.000453047
ENSG00000164172	1907	-0.324912	0.0925045	5.1543e-05	0.000454997
ENSG00000138821	625.1	-0.483402	0.150944	5.16671e-05	0.000455849
ENSG00000133142	13068.8	0.313718	0.0886021	5.18061e-05	0.000456831
ENSG00000173559	851.587	-0.364278	0.106738	5.19092e-05	0.000457495
ENSG00000180535	120.051	0.665581	0.221883	5.21514e-05	0.000459384
ENSG00000169607	928.437	-0.434202	0.1327	5.22441e-05	0.000459955
ENSG00000175348	1184.08	0.256154	0.0693544	5.25807e-05	0.000462671
ENSG00000124762	5026	0.549152	0.176098	5.29471e-05	0.000465646
ENSG00000149177	6170.47	0.260781	0.0709	5.31752e-05	0.000467403
ENSG00000185104	2949.25	-0.242493	0.0651189	5.37525e-05	0.000472226
ENSG00000111639	3704.72	-0.322218	0.0918801	5.40749e-05	0.000474559
ENSG00000119684	1829.36	-0.258639	0.0702891	5.40757e-05	0.000474559
ENSG00000156711	3396.58	-0.259582	0.0706163	5.43257e-05	0.000476499
ENSG00000187790	794.621	-0.316457	0.0899212	5.46942e-05	0.000479477
ENSG00000119801	1863.54	0.258492	0.0703261	5.50236e-05	0.000481595
ENSG00000163681	2036.04	-0.291166	0.0811844	5.50105e-05	0.000481595
ENSG00000186834	1824.12	-0.336013	0.0969252	5.49722e-05	0.000481595
ENSG00000164463	663.372	0.510515	0.16218	5.56358e-05	0.000486695
ENSG00000185418	496.258	-0.332142	0.0956505	5.58623e-05	0.000488418
ENSG00000169247	41.8208	-1.32986	0.541306	5.61137e-05	0.000490355
ENSG00000230314	47.2347	-1.11835	0.438429	5.61959e-05	0.000490814
ENSG00000165238	254.712	0.65105	0.217609	5.62346e-05	0.000490891
ENSG00000133104	252.754	0.511291	0.162687	5.64425e-05	0.000492257
ENSG00000185215	14.4299	1.5979	0.684451	5.64508e-05	0.000492257
ENSG00000175866	618.104	-0.528747	0.169541	5.71841e-05	0.000498387
ENSG00000052126	3235.29	0.346265	0.100995	5.75996e-05	0.000501744
ENSG00000138030	215.149	0.52937	0.169936	5.77558e-05	0.000502839
ENSG00000162980	1838.04	0.313088	0.0891424	5.81621e-05	0.000506108
ENSG00000163755	2512.81	0.347162	0.101407	5.82206e-05	0.00050635
ENSG00000262884	17.9653	-1.70132	0.757787	5.82679e-05	0.000506494
ENSG00000154274	23.1649	1.19378	0.478175	5.86984e-05	0.000509968
ENSG00000138604	908.327	0.502895	0.160106	5.88612e-05	0.000511112
ENSG00000124749	16.4914	1.65035	0.724473	5.90795e-05	0.000512738
ENSG00000275880	47.1313	-1.06966	0.417657	5.91621e-05	0.000513184
ENSG00000143458	1295.48	-0.318214	0.0910832	5.92356e-05	0.000513328
ENSG00000117479	3977.19	-0.269355	0.0742581	5.92409e-05	0.000513328
ENSG00000101955	44.2787	1.19168	0.477998	5.94061e-05	0.000514488
ENSG00000184500	178.374	0.596625	0.196764	5.96775e-05	0.000516567
ENSG00000178988	3668.23	-0.24496	0.0663957	6.00549e-05	0.000519369
ENSG00000151131	800.76	0.289312	0.0810668	6.00641e-05	0.000519369
ENSG00000105289	510.777	-0.517534	0.166025	6.01343e-05	0.000519703
ENSG00000102908	5592.23	0.418007	0.12817	6.02539e-05	0.000520463
ENSG00000177679	607.278	0.407397	0.124267	6.0878e-05	0.000525579
ENSG00000136891	1873.52	-0.268907	0.0743236	6.17007e-05	0.000532403
ENSG00000139133	548.633	-0.361334	0.107142	6.19659e-05	0.000534411
ENSG00000198270	517.429	-0.437835	0.136178	6.28759e-05	0.000541976
ENSG00000170348	23589.5	-0.206015	0.0546003	6.31645e-05	0.000544179
ENSG00000069702	41.2997	1.02539	0.399792	6.36493e-05	0.000548069
ENSG00000174718	1492.49	0.290165	0.0817254	6.38634e-05	0.000549588
ENSG00000108256	5534.64	-0.256809	0.0705131	6.38924e-05	0.000549588
ENSG00000169598	246.461	0.443395	0.138597	6.44639e-05	0.000554214
ENSG00000075223	30832.9	0.363334	0.108311	6.5089e-05	0.000558787
ENSG00000047056	1728.07	0.301192	0.0856799	6.50356e-05	0.000558787
ENSG00000076826	476.57	-0.569567	0.187653	6.50975e-05	0.000558787
ENSG00000130517	1966.09	0.354508	0.105136	6.59984e-05	0.000566226
ENSG00000162545	1764.6	-0.489294	0.156563	6.61276e-05	0.000567039
ENSG00000251602	204.73	-0.414127	0.127722	6.628e-05	0.00056805
ENSG00000141452	743.067	-0.335016	0.0980231	6.67697e-05	0.00057195
ENSG00000142973	86.0961	-0.842236	0.310488	6.7259e-05	0.000575842
ENSG00000125731	148.728	0.672222	0.230998	6.74237e-05	0.000576952
ENSG00000153933	832.464	0.388961	0.118316	6.75037e-05	0.000577337
ENSG00000139985	31.0518	-1.0011	0.391202	6.8025e-05	0.000581494
ENSG00000134690	1943.96	-0.461117	0.146193	6.86355e-05	0.000586408
ENSG00000158483	906.507	-0.344457	0.101776	6.90981e-05	0.000590055
ENSG00000138175	1196.2	0.313171	0.0903642	6.93427e-05	0.000591837
ENSG00000138613	604.145	-0.324808	0.0946142	6.97167e-05	0.000594721
ENSG00000166444	244.935	-0.447895	0.141306	6.9833e-05	0.000595097
ENSG00000131873	1239.32	0.2788	0.0783439	6.98326e-05	0.000595097
ENSG00000181704	3215.97	0.2867	0.0810955	7.02048e-05	0.000597957
ENSG00000130741	9004.82	0.198148	0.0526377	7.0256e-05	0.000598084
ENSG00000131711	180.711	0.760617	0.272579	7.05213e-05	0.000600032
ENSG00000143486	2709.59	0.236634	0.0645608	7.19083e-05	0.000611517
ENSG00000163162	1339.73	0.294446	0.0839674	7.21439e-05	0.000613061
ENSG00000174206	818.892	-0.344704	0.10222	7.21642e-05	0.000613061
ENSG00000163798	2262.89	-0.248698	0.0684662	7.22023e-05	0.000613068
ENSG00000135506	6178.22	0.212505	0.0570605	7.22679e-05	0.00061331
ENSG00000106366	45.9425	1.34862	0.574625	7.23622e-05	0.000613794
ENSG00000022976	863.205	-0.285822	0.0809818	7.24679e-05	0.000614374
ENSG00000114745	2075.05	0.303685	0.087286	7.26701e-05	0.000615771
ENSG00000130175	8060.65	0.385891	0.117887	7.27941e-05	0.000616505
ENSG00000227582	8.0517	-1.84321	1.02635	7.291e-05	0.00061717
ENSG00000225526	77.4608	0.760723	0.273902	7.32458e-05	0.000619694
ENSG00000204580	15360.4	0.268629	0.0751711	7.34844e-05	0.000621394
ENSG00000129691	1372.93	-0.286509	0.0813197	7.3666e-05	0.000622346
ENSG00000197586	2200.51	0.342011	0.101384	7.36725e-05	0.000622346
ENSG00000234685	264.667	-0.568572	0.189626	7.38231e-05	0.000623299
ENSG00000196792	1312.44	0.305196	0.0879876	7.44484e-05	0.000628256
ENSG00000167642	7279.73	0.276128	0.0778212	7.47752e-05	0.000630691
ENSG00000176399	109.552	1.10253	0.4496	7.53622e-05	0.000635317
ENSG00000130734	470.691	-0.583333	0.196058	7.54124e-05	0.000635415
ENSG00000196391	192.073	-0.524907	0.172746	7.64313e-05	0.000643671
ENSG00000149548	460.686	-0.375081	0.114236	7.65701e-05	0.000644511
ENSG00000235939	11.3642	-1.61871	1.30984	7.67344e-05	0.000645564
ENSG00000117115	481.43	-0.440945	0.139826	7.70165e-05	0.000647607
ENSG00000166669	686.458	0.308115	0.0892761	7.71089e-05	0.000648053
ENSG00000152240	599.934	0.484026	0.156745	7.72161e-05	0.000648623
ENSG00000089685	1572.7	-0.548626	0.182582	7.79337e-05	0.000654318
ENSG00000144218	212.202	0.526159	0.173667	7.83713e-05	0.000657657
ENSG00000174599	163.272	-0.542372	0.180232	7.86706e-05	0.000659833
ENSG00000173120	9971.37	-0.185024	0.0491677	7.90764e-05	0.000662898
ENSG00000092208	570.27	-0.349665	0.1049	7.9569e-05	0.000666689
ENSG00000211459	23998.7	0.38469	0.118372	8.0078e-05	0.000670613
ENSG00000077585	863.479	-0.380619	0.116843	8.04381e-05	0.000673286
ENSG00000240875	142.88	-0.59136	0.200889	8.11129e-05	0.00067859
ENSG00000166165	177.179	0.914471	0.355954	8.15738e-05	0.000682099
ENSG00000272070	117.919	-0.555988	0.186572	8.22559e-05	0.000686757
ENSG00000136854	1105.14	0.411096	0.12893	8.22264e-05	0.000686757
ENSG00000108509	1057.73	0.365	0.111035	8.22045e-05	0.000686757
ENSG00000116171	3196.64	0.305961	0.0889737	8.26211e-05	0.000689457
ENSG00000166226	12795	-0.25616	0.0716126	8.27243e-05	0.00068997
ENSG00000110330	2140.74	-0.292722	0.0842415	8.2871e-05	0.000690843
ENSG00000188910	51.3136	-0.720551	0.259331	8.42082e-05	0.000701434
ENSG00000164187	1740.09	-0.443454	0.141944	8.42265e-05	0.000701434
ENSG00000008300	2280.23	0.29907	0.0866233	8.43002e-05	0.000701693
ENSG00000181754	525.862	0.338097	0.101065	8.48292e-05	0.00070574
ENSG00000112039	208.751	-0.473593	0.154042	8.51862e-05	0.000708352
ENSG00000250903	216.292	0.501094	0.165043	8.53417e-05	0.000709288
ENSG00000115556	56.7381	1.32064	0.576462	8.5558e-05	0.000710369
ENSG00000223749	53.6339	0.76616	0.281965	8.55321e-05	0.000710369
ENSG00000197603	257.305	0.491061	0.161208	8.63336e-05	0.000716447
ENSG00000184384	46.7529	-0.970484	0.388739	8.65504e-05	0.000717885
ENSG00000143333	1021.82	-0.41966	0.132934	8.6907e-05	0.00072048
ENSG00000034693	683.776	-0.329612	0.0981014	8.72561e-05	0.00072301
ENSG00000067992	1766.46	-0.323338	0.0957863	8.75964e-05	0.000725465
ENSG00000130856	839.563	0.31453	0.0925273	8.76579e-05	0.000725611
ENSG00000129595	90.4808	0.928548	0.367957	8.91158e-05	0.000737308
ENSG00000216775	421.076	0.414591	0.131272	8.94662e-05	0.000739835
ENSG00000111801	54.7683	0.725122	0.263537	8.964e-05	0.000740901
ENSG00000120334	968.591	-0.290871	0.0841552	9.0557e-05	0.000747217
ENSG00000123572	188.769	-0.861457	0.333136	9.05855e-05	0.000747217
ENSG00000078403	3800.12	0.278029	0.0796077	9.0553e-05	0.000747217
ENSG00000010310	12.7226	1.61435	0.776857	9.05377e-05	0.000747217
ENSG00000119599	3692.6	0.257177	0.072442	9.07179e-05	0.000747935
ENSG00000163902	9874.54	0.258885	0.0730275	9.0846e-05	0.000748542
ENSG00000113649	2976.99	-0.234998	0.065109	9.08824e-05	0.000748542
ENSG00000137094	162.457	0.519326	0.173479	9.10844e-05	0.000749831
ENSG00000130347	299.552	-0.366031	0.112551	9.25821e-05	0.00076178
ENSG00000249364	8.46064	1.61918	0.787421	9.32205e-05	0.00076665
ENSG00000102265	1092.4	0.429595	0.137737	9.32809e-05	0.000766764
ENSG00000134851	2274.49	0.312499	0.092275	9.38073e-05	0.000770707
ENSG00000121236	86.3932	0.591078	0.203966	9.40174e-05	0.000772048
ENSG00000074800	54122.8	0.253027	0.0712628	9.4563e-05	0.000776142
ENSG00000155254	1609.02	0.301065	0.0881331	9.4619e-05	0.000776215
ENSG00000137868	79.3725	0.957083	0.387456	9.59764e-05	0.000786959
ENSG00000006634	2173.89	-0.355125	0.108689	9.6382e-05	0.000789499
ENSG00000111581	3472.1	-0.264696	0.0753401	9.63734e-05	0.000789499
ENSG00000173218	3151.33	-0.220586	0.0607931	9.73457e-05	0.000796997
ENSG00000182446	4144.92	-0.243596	0.0682789	9.77028e-05	0.000799523
ENSG00000117385	697.532	0.324931	0.0972819	9.82717e-05	0.00080378
ENSG00000041802	2797.75	-0.275765	0.0793397	9.87773e-05	0.000807514
ENSG00000087586	6456.17	-0.395304	0.124845	9.96968e-05	0.000814627
ENSG00000165449	164.245	-0.578722	0.200259	0.000101072	0.000825451
ENSG00000163170	799.494	-0.347301	0.106095	0.000101188	0.000825995
ENSG00000130054	524.318	0.355977	0.109582	0.000102407	0.000835533
ENSG00000173175	303.121	-0.498439	0.16694	0.000102526	0.000836088
ENSG00000115685	1188.91	-0.236985	0.0663655	0.00010324	0.000841073
ENSG00000153066	1921.72	0.239655	0.0672458	0.000103211	0.000841073
ENSG00000120262	2187	0.311807	0.092751	0.000103532	0.000843036
ENSG00000107263	2289.22	0.366926	0.114019	0.000103884	0.00084549
ENSG00000070785	852.394	-0.281532	0.0817023	0.000103944	0.000845557
ENSG00000220323	1079.67	-0.339812	0.103446	0.000104087	0.000846302
ENSG00000149639	7359.81	-0.264421	0.075699	0.000104347	0.000848003
ENSG00000271013	94.7102	-0.599857	0.210207	0.00010461	0.000849719
ENSG00000133193	1270.22	-0.263854	0.0755339	0.000104915	0.000851779
ENSG00000225648	1849.09	-0.388206	0.122642	0.000105582	0.000856765
ENSG00000166788	540.931	-0.327748	0.0990298	0.000106863	0.000866735
ENSG00000167721	4436.31	-0.257799	0.0735605	0.00010711	0.000868313
ENSG00000198752	6600.6	-0.25802	0.0736426	0.000107231	0.000868863
ENSG00000117266	364.29	0.627442	0.223203	0.000107593	0.000871373
ENSG00000132432	1897.6	0.269615	0.077702	0.000107765	0.000872334
ENSG00000103591	5672.91	0.195245	0.0533189	0.000108102	0.000874632
ENSG00000091527	4922.79	0.264783	0.0760742	0.000108933	0.000880928
ENSG00000132963	2329.99	-0.317176	0.0951932	0.000109389	0.00088418
ENSG00000141425	5908.14	-0.257111	0.0734593	0.000109751	0.000886674
ENSG00000109576	415.682	-0.336661	0.102701	0.000109949	0.000887832
ENSG00000226688	1433.21	-0.262202	0.0754125	0.000113488	0.000915966
ENSG00000100243	1950.66	-0.442093	0.145441	0.000114093	0.000920398
ENSG00000268471	479.894	-0.365225	0.114467	0.000116285	0.000937619
ENSG00000205060	669.325	-0.335483	0.10275	0.00011655	0.000939298
ENSG00000162825	378.546	0.394128	0.126145	0.000116708	0.000940109
ENSG00000130045	49.4913	0.774442	0.298498	0.000117535	0.00094631
ENSG00000104290	1064.12	-0.339863	0.104549	0.000117714	0.000947287
ENSG00000072210	2373.8	0.260345	0.0750165	0.000118527	0.000953361
ENSG00000197587	32.5298	0.828794	0.328575	0.000119429	0.000959856
ENSG00000122735	20.4377	-1.3618	0.640744	0.000119451	0.000959856
ENSG00000187742	2689.03	-0.280587	0.0822773	0.000119806	0.000962242
ENSG00000198498	924.413	0.29511	0.0876381	0.00012047	0.000966706
ENSG00000272391	8568.33	0.218973	0.0612147	0.000120479	0.000966706
ENSG00000172461	30.086	-1.69413	1.056	0.000121763	0.000976535
ENSG00000147180	428.7	-0.509994	0.174792	0.000122163	0.000979263
ENSG00000182481	16288.6	-0.398793	0.128586	0.000122274	0.000979676
ENSG00000250899	110.529	0.559177	0.196017	0.000122803	0.000983437
ENSG00000115339	4929.26	-0.326423	0.0997075	0.000123247	0.000986511
ENSG00000185880	454.984	-0.388428	0.124466	0.000123431	0.000987506
ENSG00000135624	18411.3	-0.20121	0.0556996	0.000124177	0.000992994
ENSG00000179041	336.09	-0.52859	0.183358	0.000126358	0.00100994
ENSG00000138271	117.45	0.525666	0.182128	0.000126524	0.00101078
ENSG00000132000	48.9445	-0.796894	0.313931	0.000126984	0.00101396
ENSG00000136715	3178.69	-0.264701	0.0769618	0.000127148	0.00101478
ENSG00000163694	4629.76	0.279149	0.0821489	0.000127216	0.00101483
ENSG00000232638	687.418	-0.552077	0.193746	0.000127659	0.00101788
ENSG00000068366	167.347	0.452423	0.151345	0.000127817	0.00101864
ENSG00000125744	106.017	0.773002	0.301383	0.000128224	0.0010214
ENSG00000105784	73.9993	-0.843838	0.340527	0.000128446	0.00102266
ENSG00000100350	2761.23	-0.302514	0.0908907	0.000128667	0.00102393
ENSG00000286667	8.71025	-1.6731	1.08315	0.000128826	0.0010247
ENSG00000130449	923.371	0.343015	0.10663	0.000129063	0.00102609
ENSG00000159592	6200.32	0.248722	0.0715855	0.000131811	0.00104743
ENSG00000143390	4725.51	0.334696	0.103574	0.000132468	0.00105164
ENSG00000164970	328.907	-0.391227	0.126419	0.000132411	0.00105164
ENSG00000011260	2723.65	-0.264023	0.0769739	0.000132573	0.00105197
ENSG00000189050	1360.24	-0.328006	0.101052	0.000134165	0.00106409
ENSG00000096063	3581.08	-0.263733	0.0769894	0.00013519	0.0010717
ENSG00000138768	4039.8	-0.265899	0.0777684	0.000135344	0.0010724
ENSG00000123415	1385.12	-0.25591	0.074273	0.000136265	0.00107918
ENSG00000166483	1667.98	0.275154	0.0811846	0.000137069	0.00108503
ENSG00000127527	3965.48	0.381352	0.122763	0.000137181	0.00108539
ENSG00000246067	297.451	-0.430366	0.143163	0.000137506	0.00108745
ENSG00000120742	8464.59	0.274833	0.0811148	0.000138057	0.00109128
ENSG00000079459	14356.7	-0.309693	0.0941791	0.000138186	0.00109177
ENSG00000185477	18421	0.399347	0.130538	0.000141075	0.00111361
ENSG00000167202	2108.51	-0.230507	0.0657521	0.000141085	0.00111361
ENSG00000105483	1174.92	-0.304324	0.0922941	0.000141306	0.00111482
ENSG00000180329	1917.13	0.233167	0.0666678	0.000141713	0.0011175
ENSG00000196159	255.015	0.490845	0.169345	0.000142233	0.00112106
ENSG00000249042	2037.87	0.26986	0.0795103	0.000142392	0.00112178
ENSG00000167074	980.908	-0.321279	0.0989761	0.000143238	0.00112791
ENSG00000078124	1231.11	0.362579	0.115559	0.000143527	0.00112964
ENSG00000047621	753.516	-0.339457	0.106246	0.000144215	0.00113452
ENSG00000156011	5862.53	0.310869	0.0949901	0.000144478	0.00113604
ENSG00000168890	382.162	-0.471851	0.161516	0.000144857	0.00113848
ENSG00000167769	8.32947	-1.63607	0.986974	0.000145283	0.00114128
ENSG00000204315	532.297	-0.425594	0.141973	0.000145858	0.00114525
ENSG00000181788	3650.95	0.243137	0.0702435	0.000146607	0.00115033
ENSG00000165733	5140.35	-0.234859	0.0674148	0.000146644	0.00115033
ENSG00000159461	4128.32	0.363949	0.116453	0.000148139	0.0011615
ENSG00000169981	298.225	-0.395324	0.129465	0.00014821	0.00116151
ENSG00000166340	4590.56	0.292908	0.0883238	0.000148455	0.00116287
ENSG00000156976	13559.2	0.313985	0.0964779	0.000149444	0.00116895
ENSG00000085719	7317.02	-0.314257	0.096578	0.000149331	0.00116895
ENSG00000127663	491.081	0.586627	0.21292	0.000149387	0.00116895
ENSG00000135972	1528.07	-0.269578	0.0797318	0.000149765	0.00117091
ENSG00000270344	93.2666	-0.61243	0.225196	0.000150361	0.00117501
ENSG00000169570	492.539	-0.347343	0.109901	0.000151491	0.00118328
ENSG00000125148	607.451	0.642461	0.240044	0.000152014	0.0011868
ENSG00000185920	265.336	0.432203	0.145454	0.000153066	0.00119413
ENSG00000274180	84.0417	0.868118	0.36404	0.000153098	0.00119413
ENSG00000139372	5508.34	-0.267232	0.0790334	0.000153392	0.00119586
ENSG00000091428	41.6166	1.18874	0.560722	0.000153974	0.00119984
ENSG00000183655	367.016	-0.48939	0.170232	0.00015486	0.00120617
ENSG00000240429	222.166	0.42153	0.141129	0.000155396	0.0012092
ENSG00000113569	4510.49	-0.225991	0.064719	0.000155385	0.0012092
ENSG00000150907	128.589	0.536058	0.191296	0.000158606	0.00123359
ENSG00000165832	2051.48	-0.271415	0.0807799	0.000158685	0.00123362
ENSG00000170473	917.298	-0.290229	0.0878418	0.000159577	0.00123998
ENSG00000204420	16.5442	-1.51024	1.20395	0.000160811	0.00124898
ENSG00000111653	711.399	0.411234	0.137328	0.000162131	0.00125863
ENSG00000137154	33233.6	0.276156	0.0827169	0.000163171	0.00126611
ENSG00000142039	1493.93	-0.292804	0.0890725	0.000165004	0.00127973
ENSG00000161405	97.6939	-0.996626	0.446988	0.000165172	0.00128043
ENSG00000203697	194.883	0.771856	0.312177	0.000165597	0.00128312
ENSG00000143751	1589.91	-0.294759	0.0898581	0.000165795	0.00128406
ENSG00000147130	3997.69	-0.304417	0.0935991	0.000165893	0.00128421
ENSG00000179348	252.559	-0.654083	0.248876	0.000167152	0.00129335
ENSG00000112146	1975.61	0.31316	0.0970992	0.000167278	0.00129371
ENSG00000113552	1511.79	-0.315308	0.097968	0.000167648	0.00129597
ENSG00000228288	20.8541	-1.33722	0.675115	0.000169137	0.00130687
ENSG00000115808	3857.19	-0.315489	0.0981442	0.000169693	0.00131055
ENSG00000203705	440.277	-0.313025	0.0971832	0.000170003	0.00131233
ENSG00000035664	221.84	0.46404	0.160826	0.000170177	0.00131305
ENSG00000168056	1549.41	0.392339	0.129948	0.000170567	0.00131545
ENSG00000152520	2211.31	0.288894	0.0878429	0.00017092	0.00131755
ENSG00000136152	2527.18	0.301518	0.0927439	0.000171656	0.00132261
ENSG00000112699	1067.61	0.298958	0.0917823	0.000172382	0.00132758
ENSG00000162105	2402.21	0.256661	0.0759534	0.000172607	0.0013287
ENSG00000091831	22436.9	0.289629	0.0882337	0.000173454	0.00133459
ENSG00000140950	979.992	-0.25292	0.0746532	0.000173803	0.00133665
ENSG00000103479	6788.96	0.353953	0.114067	0.000174601	0.00134216
ENSG00000163527	7978.68	-0.26749	0.0800351	0.000176368	0.00135511
ENSG00000184232	77.1163	0.734918	0.29457	0.000178119	0.00136793
ENSG00000160188	131.751	0.575863	0.212564	0.000179529	0.00137812
ENSG00000123609	858.228	0.301765	0.0932467	0.000180519	0.00138252
ENSG00000188002	1158.92	0.387013	0.128378	0.00018039	0.00138252
ENSG00000198624	89.1245	-0.629461	0.238858	0.000180352	0.00138252
ENSG00000148488	428.307	-0.421041	0.143015	0.000180277	0.00138252
ENSG00000172775	2750.73	-0.247722	0.0730266	0.000180522	0.00138252
ENSG00000095637	161.156	0.601541	0.225181	0.00018128	0.00138768
ENSG00000197429	1012.03	-0.287091	0.0876007	0.000181469	0.00138788
ENSG00000009830	1675.19	0.311078	0.096968	0.000181474	0.00138788
ENSG00000096006	305.807	-1.13481	0.543814	0.000181686	0.00138886
ENSG00000124783	10699.2	0.214655	0.0617146	0.000182454	0.00139408
ENSG00000140443	9311.36	0.295742	0.0910155	0.000183266	0.00139963
ENSG00000115415	5906.02	0.24904	0.073598	0.000183669	0.00140206
ENSG00000161249	314.498	0.425561	0.145367	0.000185137	0.00141262
ENSG00000159322	2539.02	-0.232508	0.0678506	0.000185543	0.00141506
ENSG00000149273	63869.8	0.384699	0.127768	0.000185973	0.00141768
ENSG00000137821	83.6673	-0.540986	0.197163	0.000186612	0.00142176
ENSG00000131044	14.192	1.37089	0.719487	0.00018668	0.00142176
ENSG00000160285	4684.19	0.364247	0.119177	0.000187757	0.0014293
ENSG00000104381	1654.28	-0.310061	0.096927	0.00018934	0.00144068
ENSG00000162946	33.7481	0.958408	0.433711	0.000189501	0.00144124
ENSG00000177181	117.073	0.621551	0.236452	0.000189746	0.00144244
ENSG00000137563	529.493	-0.370139	0.121813	0.000190015	0.00144382
ENSG00000103126	2595.69	0.477337	0.168694	0.000190679	0.0014482
ENSG00000141867	2893.04	-0.305207	0.0950775	0.000191177	0.00145131
ENSG00000173226	1117.45	0.266681	0.0802799	0.000191379	0.00145217
ENSG00000205861	77.587	0.702531	0.279981	0.000193502	0.0014676
ENSG00000163697	3260.4	0.384487	0.128192	0.000193817	0.00146932
ENSG00000166224	3109.38	-0.222361	0.0646126	0.000194221	0.0014717
ENSG00000152270	1673.79	-0.354869	0.115606	0.000194442	0.0014727
ENSG00000134602	2074.09	0.310012	0.0971746	0.000195291	0.00147845
ENSG00000078369	11316.6	0.228233	0.0666926	0.000196891	0.0014892
ENSG00000145703	45.5273	1.28981	0.663586	0.000196877	0.0014892
ENSG00000153982	36.1287	-0.822194	0.351065	0.000197322	0.00149177
ENSG00000255856	28.5368	-0.976188	0.448764	0.000198394	0.00149919
ENSG00000263155	12.5592	-1.47264	0.839163	0.000199258	0.00150503
ENSG00000148225	199.987	-0.454391	0.159818	0.000206218	0.00155688
ENSG00000204628	29209.7	0.310039	0.097683	0.000206735	0.00156007
ENSG00000111615	2798.81	-0.252657	0.0756326	0.000206994	0.00156132
ENSG00000260920	247.396	-0.429514	0.14883	0.000207484	0.00156429
ENSG00000286388	409.327	-0.336039	0.108446	0.000208642	0.0015723
ENSG00000198856	3757.33	-0.253201	0.0758981	0.00020921	0.00157586
ENSG00000114790	4515.32	0.338263	0.109435	0.000209847	0.00157994
ENSG00000144674	11118	-0.295504	0.0920234	0.000210285	0.00158251
ENSG00000203780	123.58	0.588908	0.223216	0.000210505	0.00158345
ENSG00000063438	84.9145	0.847779	0.370901	0.000210613	0.00158353
ENSG00000270571	11.0718	-1.4883	0.886393	0.000211947	0.00159284
ENSG00000126749	1712.22	-0.277213	0.0850715	0.000214987	0.00161495
ENSG00000117450	22954.4	-0.418279	0.14441	0.000215325	0.00161627
ENSG00000180998	87.4787	0.597284	0.228067	0.000215359	0.00161627
ENSG00000288585	72.5698	-0.979075	0.457852	0.000216163	0.00162157
ENSG00000171476	28.2377	-1.29574	1.22983	0.000216441	0.00162252
ENSG00000168487	428.36	0.507384	0.184891	0.000216586	0.00162252
ENSG00000087076	295.211	0.604814	0.232039	0.000216523	0.00162252
ENSG00000134809	963.796	-0.386206	0.130377	0.000216916	0.00162426
ENSG00000101166	12197.2	-0.213573	0.062221	0.000218363	0.00163435
ENSG00000143499	742.592	0.362051	0.120051	0.000219787	0.0016437
ENSG00000148143	34.7212	0.821186	0.356801	0.000219857	0.0016437
ENSG00000228065	434.825	0.411347	0.141651	0.000220009	0.0016437
ENSG00000111752	789.015	-0.290257	0.0903185	0.000220012	0.0016437
ENSG00000135750	402.353	-0.35002	0.114948	0.00022084	0.0016484
ENSG00000260630	67.9299	-0.66689	0.26551	0.000220779	0.0016484
ENSG00000156162	1904.18	-0.30715	0.0971518	0.000222237	0.00165733
ENSG00000196839	628.049	0.469852	0.168136	0.000222181	0.00165733
ENSG00000153201	10428.4	0.248282	0.074519	0.000223505	0.00166603
ENSG00000158828	662.528	0.442876	0.156083	0.000224532	0.00167293
ENSG00000117280	2125.51	-0.246376	0.0738719	0.000225143	0.00167654
ENSG00000110514	6555.82	0.196292	0.0566216	0.000225221	0.00167654
ENSG00000234420	418.409	0.454777	0.161593	0.00022613	0.00168255
ENSG00000117505	1790.81	-0.242831	0.0726298	0.000226616	0.0016854
ENSG00000141232	12580.5	-0.352353	0.116266	0.000227286	0.00168963
ENSG00000260852	631.938	-0.279663	0.0864381	0.000227479	0.0016903
ENSG00000198960	189.417	-0.453845	0.161311	0.00022796	0.00169311
ENSG00000151365	8.59544	-1.46167	0.876124	0.000228705	0.00169788
ENSG00000122507	402.101	-0.331088	0.107349	0.00022977	0.00170502
ENSG00000180914	68.5577	0.855043	0.381722	0.000231603	0.00171784
ENSG00000180628	1400.9	0.245827	0.0738621	0.00023218	0.00172135
ENSG00000197694	8408.79	0.242396	0.072632	0.000232668	0.00172419
ENSG00000131013	978.552	-0.320601	0.103124	0.000233442	0.00172915
ENSG00000198753	108.562	-0.671419	0.27094	0.000237901	0.00176138
ENSG00000185238	945.806	-0.268393	0.0824363	0.000238068	0.00176183
ENSG00000139350	2324.76	-0.273603	0.0844946	0.000240004	0.00177537
ENSG00000137547	917.946	-0.366172	0.122937	0.000240914	0.00178071
ENSG00000158856	1173.62	0.406128	0.140653	0.000240943	0.00178071
ENSG00000070540	390.903	0.546685	0.206373	0.000243632	0.00179978
ENSG00000177822	285.482	0.368895	0.124322	0.000244682	0.00180672
ENSG00000147649	9672.6	-0.225295	0.0668656	0.000245761	0.00181388
ENSG00000123908	8837.16	-0.202516	0.0590816	0.000246108	0.00181563
ENSG00000197594	319.349	0.474061	0.172087	0.000246887	0.00182055
ENSG00000152049	882.199	-0.404974	0.140534	0.000247585	0.00182407
ENSG00000235903	97.2655	-0.576843	0.22182	0.000247478	0.00182407
ENSG00000152503	510.465	-0.375833	0.127631	0.000249539	0.00183682
ENSG00000136875	2846.83	-0.268239	0.0827142	0.000249481	0.00183682
ENSG00000101888	876.575	-0.30735	0.0983206	0.000250896	0.00184599
ENSG00000163607	283.97	-0.377256	0.128376	0.000251754	0.00185148
ENSG00000109929	3644.23	0.284044	0.0889555	0.000252177	0.00185376
ENSG00000102316	4835.55	0.289855	0.0912791	0.000252541	0.00185561
ENSG00000060656	234.202	0.485071	0.1777	0.000252677	0.00185578
ENSG00000261777	58.6404	-0.68426	0.280786	0.00025289	0.00185652
ENSG00000148303	56039.3	0.279525	0.0872809	0.000255664	0.00187605
ENSG00000148411	967.048	0.348392	0.115916	0.000256277	0.0018797
ENSG00000175854	803.332	-0.385723	0.132409	0.000256728	0.00188218
ENSG00000037965	176.336	-0.499525	0.184903	0.000257092	0.00188401
ENSG00000108370	47.9126	0.680373	0.279288	0.000257397	0.0018854
ENSG00000125447	1790.2	-0.20988	0.0617869	0.000257623	0.00188622
ENSG00000144559	559.628	-0.282917	0.0886992	0.000258258	0.00189003
ENSG00000196776	5491.41	0.269358	0.0834182	0.000259012	0.00189256
ENSG00000135318	24.8017	1.41337	0.851998	0.000258999	0.00189256
ENSG00000197355	1685.01	0.383506	0.131523	0.000258727	0.00189256
ENSG00000177675	191.205	0.594365	0.232217	0.000259087	0.00189256
ENSG00000165480	920.798	-0.399906	0.138919	0.000259178	0.00189256
ENSG00000112592	510.459	-0.300472	0.0958256	0.000260135	0.00189871
ENSG00000166140	1301.67	0.265774	0.082084	0.000260627	0.00190146
ENSG00000089009	38239.2	0.232309	0.069696	0.000261379	0.0019061
ENSG00000221944	485.605	-0.312468	0.10084	0.000261947	0.00190738
ENSG00000168301	129.737	0.499748	0.185426	0.000262017	0.00190738
ENSG00000169926	1320.39	0.458661	0.166041	0.000261798	0.00190738
ENSG00000236830	304.054	-0.570972	0.22046	0.00026175	0.00190738
ENSG00000244468	265.571	0.785134	0.344431	0.000262428	0.00190952
ENSG00000152413	1080.88	-0.282877	0.088815	0.000262556	0.00190962
ENSG00000256053	396.8	-0.385624	0.132681	0.000262734	0.00191007
ENSG00000164066	651.15	-0.354719	0.119032	0.000264231	0.0019201
ENSG00000154813	1263.4	-0.264424	0.0816766	0.000264659	0.00192237
ENSG00000165916	8600.47	-0.282005	0.0885463	0.000265104	0.00192475
ENSG00000205667	8.72837	-1.21341	1.21201	0.000266465	0.00193378
ENSG00000095794	1251.14	-0.258731	0.0795618	0.000266765	0.0019351
ENSG00000168234	874.568	0.280359	0.0880156	0.00026919	0.00195183
ENSG00000113716	2073.62	0.273459	0.0853135	0.000269677	0.00195451
ENSG00000156509	278.402	0.464475	0.169388	0.000270553	0.00195999
ENSG00000144476	4697.87	0.351506	0.117993	0.00027263	0.00197417
ENSG00000184178	565.812	-0.338498	0.112361	0.000273701	0.00198019
ENSG00000205517	134.072	0.61497	0.244987	0.000273678	0.00198019
ENSG00000135686	3125.35	0.21277	0.0631413	0.00027675	0.00200137
ENSG00000136153	574.453	0.326256	0.107256	0.000278026	0.00200971
ENSG00000127328	1060.8	0.283854	0.0897021	0.000279212	0.0020174
ENSG00000169857	394.085	-0.390251	0.135657	0.000279919	0.00202162
ENSG00000166377	533.007	-0.360347	0.122231	0.000280235	0.00202302
ENSG00000229931	35.6502	1.0315	0.519573	0.000280438	0.0020236
ENSG00000174891	1754.08	-0.251075	0.0770585	0.000282328	0.00203634
ENSG00000123570	48.8582	0.794312	0.354996	0.000283005	0.00204033
ENSG00000164088	299.38	0.369221	0.126323	0.00028317	0.00204063
ENSG00000062194	3878.9	-0.235898	0.0715263	0.000285964	0.00205933
ENSG00000197746	20022.4	0.210729	0.0626067	0.000286015	0.00205933
ENSG00000135063	67.5316	0.63908	0.260059	0.000286939	0.00206508
ENSG00000100888	8363.26	-0.226262	0.0680926	0.000287916	0.00207121
ENSG00000119523	2774.59	0.264171	0.0821942	0.000288132	0.00207186
ENSG00000180758	992.04	-0.322024	0.10583	0.000288582	0.00207329
ENSG00000178235	357.635	-0.549426	0.212255	0.00028858	0.00207329
ENSG00000058404	106.975	0.557753	0.216599	0.000289531	0.00207829
ENSG00000130150	1140.49	-0.260127	0.0806699	0.000289509	0.00207829
ENSG00000117569	702.345	0.307626	0.0998022	0.000290621	0.0020832
ENSG00000196549	276.364	0.858906	0.400439	0.00029072	0.0020832
ENSG00000153132	110.943	0.645284	0.26406	0.000290456	0.0020832
ENSG00000167987	1180.2	-0.299336	0.0963476	0.00029054	0.0020832
ENSG00000187109	9533.63	0.232705	0.0704774	0.000291261	0.00208617
ENSG00000118600	1162.96	-0.267162	0.0834428	0.000291548	0.00208732
ENSG00000115524	18463.8	-0.229197	0.0692195	0.000291694	0.00208745
ENSG00000144366	1672.92	0.483797	0.180235	0.000293398	0.00209874
ENSG00000168101	445.136	-0.464503	0.171137	0.00029555	0.00211321
ENSG00000171604	1500.24	-0.276403	0.0872107	0.000296448	0.00211871
ENSG00000087589	14.0913	-1.31365	0.76837	0.000296602	0.00211889
ENSG00000152193	1040.42	-0.284804	0.090594	0.000296954	0.00212049
ENSG00000145348	1999.46	-0.297653	0.0958734	0.000297767	0.00212465
ENSG00000278053	1000.74	-0.241104	0.0736894	0.000297795	0.00212465
ENSG00000169230	5380.77	-0.302611	0.0979405	0.000297993	0.00212515
ENSG00000050628	16.8849	1.28347	0.738424	0.000299217	0.00213295
ENSG00000144445	212.978	-0.385377	0.134424	0.00030001	0.00213768
ENSG00000204131	83.2417	0.809804	0.369555	0.000301904	0.00215025
ENSG00000065320	84.9205	0.588473	0.23403	0.000302254	0.00215181
ENSG00000203995	503.871	-0.318606	0.104851	0.000302536	0.00215289
ENSG00000134324	1489.35	0.356408	0.121501	0.000304406	0.00216526
ENSG00000166965	957.861	0.249131	0.0768717	0.000306196	0.00217612
ENSG00000172840	1663.21	-0.244124	0.0749914	0.000306192	0.00217612
ENSG00000283075	106.162	-0.756971	0.335372	0.000306986	0.00218079
ENSG00000108306	525.775	0.422069	0.151963	0.000310397	0.00220407
ENSG00000162522	8255.28	-0.286092	0.091499	0.000310712	0.00220536
ENSG00000110958	9352.8	-0.241885	0.0742985	0.000312977	0.00222048
ENSG00000130770	1734.7	-0.232665	0.0709348	0.000314926	0.00223334
ENSG00000277301	8.9309	1.12176	1.19573	0.000315664	0.00223762
ENSG00000059145	912.314	-0.5266	0.203193	0.000316921	0.00224556
ENSG00000198720	147.731	0.600755	0.24263	0.000319887	0.0022656
ENSG00000113749	79.6674	0.625432	0.256855	0.000323015	0.00228677
ENSG00000186951	1170.86	0.280281	0.0894824	0.000323681	0.0022905
ENSG00000213062	528	-0.311201	0.102371	0.000323934	0.00229131
ENSG00000278231	25.3784	0.827938	0.38737	0.000325673	0.00230263
ENSG00000124357	2441.74	-0.199776	0.0595097	0.000326383	0.00230596
ENSG00000198712	149906	0.395725	0.140448	0.000326424	0.00230596
ENSG00000241685	682.716	-0.387998	0.137126	0.000332427	0.00234735
ENSG00000147689	345.374	0.476334	0.179364	0.000333323	0.00235268
ENSG00000134308	12248.5	-0.287212	0.0926385	0.000336147	0.00237159
ENSG00000008405	1209.06	0.276873	0.088428	0.000336664	0.00237422
ENSG00000145375	598.417	-0.299562	0.0978216	0.000337314	0.00237779
ENSG00000145741	13875.9	0.262356	0.0826887	0.000338796	0.00238722
ENSG00000068650	3840.9	0.238006	0.0733741	0.000339311	0.00238983
ENSG00000167703	934.345	0.560236	0.222763	0.000341289	0.00240273
ENSG00000118762	1403.68	0.266907	0.0845634	0.000342192	0.00240806
ENSG00000163346	1954.6	0.482008	0.182755	0.000342392	0.00240844
ENSG00000112130	688.777	-0.256955	0.0807325	0.000346031	0.00243092
ENSG00000246273	100.796	-0.575024	0.231143	0.000345751	0.00243092
ENSG00000167862	907.762	-0.308199	0.10174	0.000345899	0.00243092
ENSG00000118292	38.8568	0.809852	0.379368	0.000347402	0.00243951
ENSG00000053254	1572.52	0.34048	0.115998	0.000348208	0.00244413
ENSG00000170854	809.997	-0.285396	0.0922145	0.000348872	0.00244775
ENSG00000116771	275.564	-0.364425	0.126998	0.000351252	0.0024634
ENSG00000186212	462.702	0.439037	0.162276	0.000351456	0.00246378
ENSG00000198205	274.436	0.376588	0.132673	0.000352447	0.00246967
ENSG00000134248	1628.79	-0.266785	0.0847684	0.000353495	0.00247596
ENSG00000160229	605.588	-0.284957	0.0921651	0.000354162	0.00247959
ENSG00000170667	13.7321	1.2507	0.745268	0.00035534	0.00248588
ENSG00000124120	1985.15	-0.21186	0.0641509	0.000355363	0.00248588
ENSG00000042753	1648.27	-0.274563	0.0879943	0.0003578	0.00250187
ENSG00000104140	1595.66	-0.362169	0.126267	0.000359404	0.00251201
ENSG00000165959	4907.4	0.329895	0.1117	0.00036143	0.00252511
ENSG00000110844	1005.87	-0.292116	0.0953694	0.000362927	0.00253449
ENSG00000103196	260.008	0.525328	0.206345	0.000365349	0.00255032
ENSG00000102271	20.6568	-0.970246	0.50289	0.000365827	0.00255258
ENSG00000182836	13.53	1.22476	0.724739	0.000366395	0.00255546
ENSG00000118596	290.744	-0.407555	0.147931	0.000367496	0.00256206
ENSG00000144560	3283.72	-0.197322	0.0592692	0.000368639	0.00256894
ENSG00000117859	6524.26	0.209643	0.0635785	0.000369454	0.00257213
ENSG00000239521	856.305	0.423782	0.155815	0.000369253	0.00257213
ENSG00000182054	7681.49	-0.296772	0.0975062	0.000369565	0.00257213
ENSG00000006025	409.146	0.3972	0.143166	0.000371391	0.00258375
ENSG00000130590	218.878	-0.488907	0.188154	0.000372463	0.00259011
ENSG00000088986	7208.65	-0.245388	0.0768079	0.000373582	0.0025968
ENSG00000134287	10758.5	-0.239962	0.0747746	0.00037548	0.00260889
ENSG00000172031	26.9876	1.13068	0.63982	0.00037741	0.00262119
ENSG00000133030	3017.85	-0.197813	0.0595586	0.000377603	0.00262143
ENSG00000112624	1509.87	0.240374	0.0749873	0.000378663	0.00262768
ENSG00000150756	875.076	-0.315407	0.105868	0.000380932	0.00264232
ENSG00000065970	2521.06	0.180077	0.0535925	0.000381791	0.00264716
ENSG00000259959	190.201	0.410391	0.150043	0.000384094	0.002662
ENSG00000234807	46.1603	-0.87196	0.43291	0.000385101	0.00266786
ENSG00000184060	77.6141	0.587654	0.24191	0.000385757	0.00267121
ENSG00000166510	101.205	0.627994	0.265485	0.000385908	0.00267121
ENSG00000284308	78.8034	0.609909	0.254828	0.000386562	0.00267462
ENSG00000213699	1975.67	0.305991	0.101934	0.000387543	0.00267915
ENSG00000064419	4052.57	-0.18439	0.0551044	0.000387473	0.00267915
ENSG00000137337	5427.03	-0.265542	0.0850119	0.000388244	0.00268287
ENSG00000147100	3974.95	0.358562	0.125689	0.000389658	0.00269039
ENSG00000156049	183.962	-0.456254	0.172786	0.000389639	0.00269039
ENSG00000164134	6742.96	-0.22626	0.0698927	0.000389928	0.00269112
ENSG00000110583	1889.16	0.216636	0.066423	0.000392918	0.00271062
ENSG00000166913	14410.8	-0.221463	0.0682289	0.000396311	0.00273289
ENSG00000105135	1160.8	-0.484501	0.187469	0.000397534	0.00274018
ENSG00000138131	12.6903	1.10348	0.624789	0.000398852	0.00274811
ENSG00000115935	2981.79	0.44541	0.167914	0.000399508	0.00275033
ENSG00000183283	10363.1	0.196114	0.0592519	0.000399343	0.00275033
ENSG00000091436	3896.98	0.236723	0.0739822	0.000400773	0.00275673
ENSG00000196696	363.491	0.605954	0.253915	0.000400754	0.00275673
ENSG00000249087	30.9325	-0.805532	0.387045	0.000401671	0.00276176
ENSG00000073910	102.674	0.799709	0.383427	0.000405093	0.00278413
ENSG00000110172	1311.98	-0.289457	0.0952777	0.000405575	0.00278628
ENSG00000198836	6311.76	-0.234097	0.0730772	0.000406151	0.00278907
ENSG00000151445	2735.28	-0.215747	0.0663066	0.000407086	0.00279433
ENSG00000287126	118.934	-0.488304	0.190016	0.000407487	0.00279591
ENSG00000125691	12871.2	0.289558	0.0953733	0.000407857	0.00279729
ENSG00000162458	21.2944	-1.10121	0.626901	0.000408859	0.00280231
ENSG00000186184	3328.9	0.220332	0.0680026	0.000408929	0.00280231
ENSG00000126351	962.372	0.431975	0.161902	0.000412735	0.00282722
ENSG00000180884	121.552	0.548773	0.222493	0.000413096	0.00282852
ENSG00000038002	363.694	-0.342665	0.119143	0.000414691	0.00283718
ENSG00000111142	5185.02	-0.253984	0.0809107	0.000414706	0.00283718
ENSG00000188833	58.9141	0.730899	0.336612	0.000419504	0.00286882
ENSG00000086666	3887.38	0.228658	0.0712744	0.000421607	0.002882
ENSG00000115548	2477.67	0.261107	0.0839106	0.000423129	0.00289121
ENSG00000039068	50531.3	0.262498	0.0845183	0.000425595	0.00290685
ENSG00000198873	36.6537	0.765649	0.362378	0.000426403	0.00291116
ENSG00000182827	4148.13	0.242903	0.0767844	0.00042694	0.00291362
ENSG00000105643	727.677	0.25699	0.0823501	0.000428129	0.00292053
ENSG00000133028	1405.72	0.206123	0.0631553	0.000429867	0.00293117
ENSG00000163636	19856.3	-0.173191	0.0518241	0.000430638	0.00293521
ENSG00000250303	143.177	0.43831	0.165935	0.000431492	0.00293982
ENSG00000198879	225.972	-0.495226	0.195079	0.000432047	0.00294238
ENSG00000113615	1872.82	0.32011	0.109362	0.000432512	0.00294433
ENSG00000272688	193.246	0.410409	0.152147	0.000432793	0.00294503
ENSG00000122643	969.869	0.267807	0.0868454	0.000434272	0.00295387
ENSG00000187486	112.853	0.656826	0.288834	0.000434817	0.00295514
ENSG00000159314	679.967	-0.335885	0.116609	0.000434638	0.00295514
ENSG00000189067	7825.74	0.262413	0.0847016	0.00043727	0.00297059
ENSG00000203778	22.9749	-0.855291	0.431755	0.000437538	0.00297119
ENSG00000155760	264.073	0.66765	0.2963	0.00043854	0.00297676
ENSG00000135469	102.608	0.544305	0.222183	0.000442219	0.0030005
ENSG00000173545	1683.06	0.249223	0.0795194	0.000442776	0.00300304
ENSG00000213625	1824.67	-0.286425	0.0948372	0.000444022	0.00301025
ENSG00000132718	11.8546	1.30345	0.996284	0.000445047	0.00301539
ENSG00000159399	6250.54	-0.264578	0.0857287	0.000445145	0.00301539
ENSG00000235106	905.233	0.323794	0.111372	0.000445483	0.00301643
ENSG00000277791	1692.43	-0.344593	0.120972	0.000445784	0.00301724
ENSG00000107798	2005.65	-0.267173	0.0868354	0.00044747	0.00302741
ENSG00000127980	3005.18	-0.310651	0.105556	0.000449806	0.00304196
ENSG00000149577	4495.02	-0.239947	0.0760179	0.000450525	0.00304557
ENSG00000125170	495.376	0.479563	0.18823	0.000455673	0.00307911
ENSG00000132313	2793.32	-0.229594	0.0721384	0.000456228	0.00308159
ENSG00000230423	17.7658	-1.2679	0.857686	0.000458489	0.0030956
ENSG00000136448	5169.37	-0.19468	0.0594769	0.000460516	0.00310801
ENSG00000250237	9.12428	-1.29329	0.941073	0.000460722	0.00310813
ENSG00000196405	4466.18	0.357749	0.127748	0.000464684	0.00313358
ENSG00000141294	149.83	0.435704	0.166196	0.000466147	0.00314215
ENSG00000255310	198.981	0.430057	0.163426	0.000468155	0.0031544
ENSG00000204054	2692	0.251794	0.081023	0.000471908	0.00317839
ENSG00000157379	449.277	0.372124	0.134914	0.000472792	0.00318304
ENSG00000185442	1525.44	-0.312486	0.107042	0.000477534	0.00321365
ENSG00000125870	1669.13	-0.230403	0.0727706	0.00047913	0.00322308
ENSG00000198900	17466	-0.224881	0.0707067	0.000481377	0.00323687
ENSG00000153563	58.7672	-0.618471	0.269453	0.000484536	0.00325679
ENSG00000158669	2442.84	-0.246442	0.0791183	0.000486312	0.00326739
ENSG00000111727	800.359	-0.315063	0.108439	0.000487249	0.00327235
ENSG00000126787	3381.23	-0.437895	0.168242	0.000487486	0.00327261
ENSG00000154473	4184.91	0.188639	0.0577136	0.000493117	0.00330906
ENSG00000078140	6140.77	0.247815	0.0797832	0.000494017	0.00331375
ENSG00000115207	5549.92	-0.226843	0.0716433	0.000495921	0.00332247
ENSG00000155085	306.774	0.425822	0.162424	0.000495634	0.00332247
ENSG00000116017	629.647	0.383616	0.141289	0.000495879	0.00332247
ENSG00000182934	11004.2	0.231152	0.0733303	0.000498919	0.0033412
ENSG00000076344	154.598	0.532034	0.219197	0.000499541	0.003344
ENSG00000116584	1315.79	0.240654	0.0771343	0.000506695	0.00339052
ENSG00000178104	3043.02	-0.201605	0.0624486	0.000507032	0.0033914
ENSG00000144118	2959.54	0.228475	0.0724202	0.000507592	0.00339238
ENSG00000167971	70.8641	0.830538	0.425959	0.000507545	0.00339238
ENSG00000274605	128.872	-0.47544	0.188811	0.000509006	0.00340046
ENSG00000156502	1967.78	-0.231294	0.0735364	0.000510129	0.00340524
ENSG00000102743	2034.62	-0.247678	0.0799729	0.000510134	0.00340524
ENSG00000221968	265.277	0.431275	0.165881	0.000512174	0.00341747
ENSG00000124787	592.908	-0.298354	0.10154	0.000515855	0.00344064
ENSG00000198839	601.007	0.285674	0.0959607	0.000516245	0.00344184
ENSG00000172765	1579.32	-0.259478	0.0849288	0.000520539	0.00346907
ENSG00000120756	2178.71	0.305345	0.104796	0.000521477	0.00347392
ENSG00000135406	27.6506	0.862711	0.455493	0.000524982	0.00349585
ENSG00000106617	625.462	-0.259175	0.0848844	0.000525613	0.00349864
ENSG00000165097	2988.69	-0.220602	0.069668	0.000526425	0.00350263
ENSG00000143845	278.841	-0.508508	0.207756	0.000528074	0.00351218
ENSG00000164054	2884.22	-0.310919	0.10749	0.000528917	0.00351637
ENSG00000164109	1733.83	-0.378725	0.139967	0.00053	0.00352215
ENSG00000167272	621.858	-0.285875	0.0963378	0.000531647	0.00353167
ENSG00000145349	1451.65	-0.306392	0.105513	0.000532966	0.003539
ENSG00000120899	661.394	0.285716	0.0963013	0.000533439	0.00354072
ENSG00000105971	204.598	-0.435364	0.168875	0.000534002	0.0035416
ENSG00000100526	1209.25	-0.362272	0.131977	0.000533999	0.0035416
ENSG00000236552	172.314	0.688649	0.322018	0.000536989	0.00355998
ENSG00000198369	3396.64	0.232403	0.0743277	0.000537539	0.00356077
ENSG00000135503	2041.38	0.207203	0.0648124	0.000537413	0.00356077
ENSG00000283162	14.708	1.24913	0.962064	0.000537985	0.00356229
ENSG00000111790	1156.34	0.277887	0.0930299	0.000540596	0.00357814
ENSG00000174282	2533.42	0.238197	0.0766652	0.000542646	0.00359027
ENSG00000102096	853.007	0.297705	0.101808	0.000543632	0.00359421
ENSG00000236404	26.8216	0.842993	0.442746	0.000543678	0.00359421
ENSG00000189306	1885.07	-0.264806	0.0875476	0.000545705	0.00360616
ENSG00000113645	2007.75	-0.261247	0.0860903	0.000547685	0.00361779
ENSG00000145979	888.138	-0.241576	0.0780905	0.000548936	0.0036246
ENSG00000173227	1076.97	0.464919	0.18533	0.00055444	0.00365948
ENSG00000135297	1064.81	-0.275581	0.0922855	0.000555111	0.00366245
ENSG00000133858	1720.96	0.310399	0.107832	0.000556214	0.00366825
ENSG00000136367	194.626	-0.430835	0.167551	0.000560376	0.00369423
ENSG00000121671	1480.79	-0.203315	0.0636477	0.000561747	0.00370178
ENSG00000120549	484.335	0.430156	0.167329	0.000563862	0.00371423
ENSG00000160014	10567.2	-0.273246	0.0914333	0.000564232	0.00371518
ENSG00000078804	227.249	0.448149	0.176851	0.000565193	0.00372003
ENSG00000170322	3028.95	0.258518	0.0852497	0.000567115	0.00373119
ENSG00000123119	1021.86	0.496075	0.202941	0.000567395	0.00373154
ENSG00000178177	989.812	0.301761	0.104144	0.000569322	0.00374272
ENSG00000179841	461.288	0.435471	0.170418	0.000571798	0.00375749
ENSG00000204389	2521.81	-0.38759	0.14579	0.000574596	0.00377438
ENSG00000137713	3231.29	-0.23098	0.07427	0.000576925	0.00378817
ENSG00000186298	4172.9	-0.221935	0.070775	0.000577203	0.00378831
ENSG00000007384	1994.24	-0.354888	0.129538	0.00057751	0.00378831
ENSG00000183255	6575.88	0.172889	0.0530337	0.000577636	0.00378831
ENSG00000171962	78.4008	0.566034	0.244412	0.000580184	0.00380351
ENSG00000068654	5809.83	-0.204225	0.0642018	0.000583507	0.00382377
ENSG00000136643	780.752	-0.286763	0.0976719	0.000583917	0.00382494
ENSG00000178498	417.128	0.318768	0.112316	0.000584394	0.00382654
ENSG00000101347	754.924	0.232649	0.0750524	0.000587376	0.00384454
ENSG00000197170	5414.7	-0.246382	0.0805531	0.000588012	0.00384717
ENSG00000169299	2048.41	-0.223799	0.0716446	0.000590632	0.00386278
ENSG00000107581	19495.9	0.169482	0.0520279	0.000598179	0.00391058
ENSG00000214331	272.685	0.428357	0.16775	0.000600761	0.00392591
ENSG00000005436	707.997	-0.274543	0.092608	0.000602238	0.003934
ENSG00000188916	61.1666	-0.580335	0.255039	0.000605356	0.00395179
ENSG00000183530	6492.53	-0.188645	0.0587707	0.000605441	0.00395179
ENSG00000129295	31.8517	0.90259	0.506342	0.000605887	0.00395314
ENSG00000176422	1185.71	-0.220664	0.0706163	0.00060645	0.00395368
ENSG00000185262	136.464	0.607793	0.272871	0.000606336	0.00395368
ENSG00000135899	478.004	-0.321988	0.114326	0.000607586	0.00395952
ENSG00000197965	3064.42	0.187551	0.0584143	0.000609252	0.0039688
ENSG00000077147	11206.2	0.203135	0.064089	0.000612861	0.00399074
ENSG00000163995	46.6086	0.675553	0.320857	0.000614566	0.00400026
ENSG00000133424	1351.25	-0.27831	0.0944657	0.000615484	0.00400466
ENSG00000228526	183.297	0.448225	0.178928	0.000616179	0.0040076
ENSG00000244026	458.239	-0.303867	0.106037	0.000617898	0.00401514
ENSG00000112964	767.894	0.408275	0.157794	0.000617911	0.00401514
ENSG00000065559	1705.06	0.239739	0.0782521	0.00061807	0.00401514
ENSG00000143393	9683.9	-0.201796	0.0636529	0.000618844	0.00401858
ENSG00000069188	107.345	0.800605	0.420834	0.00062351	0.00404729
ENSG00000130962	775.934	0.253716	0.0840654	0.000624652	0.0040531
ENSG00000205791	30.0671	-0.804849	0.424771	0.000625842	0.00405923
ENSG00000140395	4678.26	-0.241008	0.0788702	0.000626642	0.00406282
ENSG00000102003	88.5498	0.579058	0.255806	0.000628272	0.00407124
ENSG00000260032	18354.3	0.197996	0.0623486	0.000628436	0.00407124
ENSG00000197021	963.788	-0.305006	0.10677	0.000628964	0.00407307
ENSG00000197258	159.003	0.463974	0.188189	0.0006332	0.00409889
ENSG00000095585	322.128	-0.458066	0.185174	0.000638924	0.00413432
ENSG00000126653	1072.29	-0.268548	0.0906048	0.000641531	0.00414956
ENSG00000130703	2778.11	0.200228	0.0633469	0.000648214	0.00419114
ENSG00000115661	953.367	-0.285835	0.0983474	0.000648747	0.00419294
ENSG00000167685	971.329	0.276546	0.0942538	0.000651745	0.00421066
ENSG00000002834	4505.74	0.17991	0.0560757	0.000654267	0.0042253
ENSG00000111371	34868.7	0.276352	0.0942164	0.000654932	0.00422794
ENSG00000243566	59.0309	-0.783714	0.411464	0.00065627	0.00423326
ENSG00000169895	3566.51	0.184627	0.0577621	0.000656169	0.00423326
ENSG00000144843	191.877	-0.360404	0.134322	0.00065825	0.00424437
ENSG00000068383	601.252	-0.260788	0.08752	0.00065937	0.00424993
ENSG00000042493	57.532	-0.700215	0.344166	0.000659643	0.00425003
ENSG00000145817	1261.47	0.228138	0.0741276	0.000661479	0.00426019
ENSG00000187172	301.961	0.369249	0.138923	0.000662622	0.00426589
ENSG00000101846	374.458	-0.494066	0.206427	0.000663823	0.00427195
ENSG00000003989	45006.7	0.299161	0.104691	0.000664264	0.00427312
ENSG00000165775	2225.09	0.25246	0.0840722	0.000665152	0.00427716
ENSG00000132256	587.944	0.339237	0.123947	0.000666924	0.00428689
ENSG00000135632	2407.61	-0.320434	0.114799	0.000667706	0.00429024
ENSG00000270882	65.038	-0.562556	0.248031	0.000670434	0.00430609
ENSG00000178691	2837.44	0.209343	0.0669595	0.000670988	0.00430797
ENSG00000164038	337.619	0.299828	0.105143	0.000672541	0.00431626
ENSG00000072736	2628.7	-0.221372	0.0716015	0.000673609	0.00432143
ENSG00000197903	1018.9	-0.425407	0.168728	0.000674599	0.0043261
ENSG00000168754	99.241	-0.589883	0.266196	0.000677262	0.00434148
ENSG00000267002	313.907	0.539607	0.234196	0.000678681	0.00434889
ENSG00000115421	1159.62	0.244274	0.0808526	0.000680076	0.00435331
ENSG00000153922	3872.28	0.226332	0.0736142	0.000680164	0.00435331
ENSG00000104408	22042.1	0.222633	0.0721573	0.000679842	0.00435331
ENSG00000197498	2025.76	-0.256752	0.0861033	0.000682213	0.00436473
ENSG00000155850	4503.13	0.418088	0.165089	0.000683639	0.00436949
ENSG00000095380	1459.64	0.205846	0.0657589	0.000683752	0.00436949
ENSG00000149218	1283.32	0.227728	0.0742015	0.000683491	0.00436949
ENSG00000107036	3045.6	0.240387	0.0793281	0.000686188	0.00438336
ENSG00000163827	22.4819	0.941423	0.561015	0.000689049	0.00439993
ENSG00000114439	3935.63	0.235927	0.0775549	0.000689888	0.00440358
ENSG00000066117	3609.09	-0.207785	0.0665591	0.000691375	0.00441136
ENSG00000259793	23.7317	1.11793	0.770429	0.000692396	0.00441617
ENSG00000145808	3602.83	0.358751	0.134313	0.000692791	0.00441698
ENSG00000008018	2941.82	-0.26771	0.0909903	0.00069451	0.00442622
ENSG00000130635	35.1195	1.03199	0.658328	0.000695217	0.00442902
ENSG00000076382	1988.71	-0.386794	0.148903	0.000697276	0.00444042
ENSG00000155755	480.546	-0.315018	0.112764	0.000697616	0.00444087
ENSG00000078142	881.352	0.293566	0.102707	0.000700546	0.0044578
ENSG00000174796	891.28	-0.366995	0.138867	0.000706905	0.00449653
ENSG00000100028	2564.14	0.2123	0.0684294	0.000707863	0.00450088
ENSG00000117595	5649.02	0.370916	0.141001	0.000711439	0.00452013
ENSG00000230487	629.024	-0.31768	0.114297	0.000711295	0.00452013
ENSG00000265972	4416.71	0.364929	0.137948	0.000712924	0.00452294
ENSG00000249352	8.51321	-1.16477	0.902437	0.000712978	0.00452294
ENSG00000023516	4743.48	-0.257147	0.0866642	0.000712977	0.00452294
ENSG00000130844	2013.01	-0.194975	0.0619609	0.00071238	0.00452294
ENSG00000134056	567.531	-0.353823	0.132382	0.00071796	0.00455279
ENSG00000135622	296.428	-0.361426	0.136288	0.000718859	0.00455674
ENSG00000138311	13.3264	1.05182	0.690177	0.000719818	0.00456106
ENSG00000155363	4999.94	0.260893	0.0883707	0.00072048	0.0045635
ENSG00000110917	13062.8	0.203977	0.0654126	0.000724308	0.00458599
ENSG00000196353	208.262	0.514043	0.22101	0.000724886	0.00458788
ENSG00000115561	3391.87	0.291356	0.102076	0.000725278	0.0045886
ENSG00000129514	7598.78	0.246016	0.0821238	0.000726935	0.00459732
ENSG00000169379	597.717	0.304565	0.108331	0.000729374	0.00460921
ENSG00000264964	18.9828	1.08523	0.738473	0.000729276	0.00460921
ENSG00000144460	14.3688	0.994396	0.626383	0.000730394	0.00461388
ENSG00000165669	2076.82	0.254695	0.0858467	0.000731655	0.00461983
ENSG00000132824	6428.3	0.24342	0.0810986	0.000731896	0.00461983
ENSG00000213995	1210.61	-0.271074	0.0930802	0.000739257	0.00466451
ENSG00000156232	1088.37	0.208634	0.0673572	0.00074484	0.00469794
ENSG00000159352	8666.38	-0.196395	0.0627561	0.000746093	0.00470281
ENSG00000146457	1945.28	-0.214151	0.0694953	0.000746468	0.00470281
ENSG00000166352	192.636	-0.436099	0.176924	0.000746255	0.00470281
ENSG00000025800	5892.08	0.207723	0.067052	0.000749812	0.00472058
ENSG00000146955	88.7833	0.544401	0.24104	0.000749863	0.00472058
ENSG00000144354	2038.94	0.273184	0.0941905	0.00075188	0.00473147
ENSG00000112282	2036.5	0.289711	0.101745	0.000753571	0.0047403
ENSG00000144713	35607	0.268533	0.092146	0.000753859	0.00474031
ENSG00000136052	315.483	0.451356	0.185819	0.000756946	0.00475791
ENSG00000112079	3020.72	0.248723	0.0836134	0.000757625	0.00475854
ENSG00000135597	2039.6	-0.260698	0.0887496	0.000757376	0.00475854
ENSG00000072062	5822.29	-0.274173	0.0947714	0.000762085	0.00478474
ENSG00000124664	1470.92	-0.36692	0.140143	0.000762723	0.00478509
ENSG00000197008	1559.57	-0.228413	0.0752818	0.000762604	0.00478509
ENSG00000053108	126.194	0.501402	0.215155	0.000763327	0.00478706
ENSG00000143436	3911.94	-0.246792	0.0828689	0.000763927	0.004789
ENSG00000159348	2119.97	0.299834	0.106695	0.000766859	0.00480555
ENSG00000113448	98.9196	0.607084	0.284222	0.000767652	0.00480708
ENSG00000121274	1538.92	-0.230893	0.0763343	0.000767685	0.00480708
ENSG00000233369	6160.89	0.357223	0.135255	0.000769288	0.00481528
ENSG00000131323	743.136	0.407067	0.161767	0.000772111	0.00483112
ENSG00000115484	10718.1	-0.211674	0.0687687	0.000772826	0.00483375
ENSG00000161267	1142.36	-0.273685	0.0947115	0.000774072	0.00483971
ENSG00000134086	6739.6	0.215942	0.0704619	0.000776571	0.00485349
ENSG00000136631	3599.33	-0.260009	0.0886937	0.000777403	0.00485686
ENSG00000163812	2108.5	-0.245386	0.0824546	0.000780099	0.00487185
ENSG00000018699	1588.01	-0.255031	0.0865919	0.000782323	0.00488389
ENSG00000100109	1985.96	-0.240457	0.0805366	0.000794067	0.00495533
ENSG00000100344	70.7572	-0.584985	0.270571	0.000795679	0.00496351
ENSG00000164830	3205.96	-0.265648	0.0914336	0.000798661	0.00498023
ENSG00000158623	2024.2	-0.228507	0.075703	0.000802269	0.00500083
ENSG00000105618	1697.47	-0.287261	0.101359	0.00080561	0.00501976
ENSG00000198863	1078.66	0.259534	0.0888443	0.000807582	0.00503014
ENSG00000090339	679.374	0.30365	0.109159	0.000807895	0.00503019
ENSG00000156017	1166.94	-0.242998	0.0817533	0.000808635	0.0050329
ENSG00000165898	836.51	-0.269239	0.0931697	0.000809523	0.00503652
ENSG00000135900	1393.33	-0.189426	0.0607359	0.000821488	0.00510904
ENSG00000197180	124.295	-0.454382	0.18976	0.000821892	0.00510962
ENSG00000021826	434.827	-0.338645	0.12683	0.000824901	0.00512639
ENSG00000134323	12.5712	-1.00735	1.06248	0.000825422	0.0051277
ENSG00000125730	7.72056	1.06465	0.749154	0.000827379	0.00513792
ENSG00000172086	1178.63	-0.304872	0.11007	0.000828666	0.00514397
ENSG00000140382	1683	-0.248046	0.0841292	0.000830829	0.00515545
ENSG00000255200	20.8176	0.932886	0.583801	0.00083228	0.00516251
ENSG00000162616	240.899	-0.366038	0.141314	0.000836197	0.00518486
ENSG00000134910	14305.9	0.239605	0.0806202	0.000837326	0.00518991
ENSG00000257315	100.147	0.515586	0.227161	0.000839092	0.0051989
ENSG00000160460	55.1362	0.577631	0.268111	0.000839648	0.00520039
ENSG00000148053	91.5783	-0.74594	0.40228	0.000841042	0.00520707
ENSG00000143772	1066.85	-0.222881	0.0738121	0.000844084	0.00522394
ENSG00000154767	3255.71	0.221573	0.0733827	0.000855152	0.00529045
ENSG00000121058	2072.45	-0.234247	0.0785934	0.00085891	0.0053117
ENSG00000177917	886.468	-0.320633	0.118354	0.000861205	0.0053239
ENSG00000215012	1850.04	0.24656	0.0838165	0.000861856	0.00532593
ENSG00000182749	164.337	-0.433583	0.179142	0.000863458	0.00533383
ENSG00000174306	3555.32	-0.183839	0.0589797	0.000866281	0.00534926
ENSG00000146409	224.743	-0.404608	0.163154	0.000875053	0.00540131
ENSG00000179532	125.586	-0.539483	0.244189	0.000875365	0.00540131
ENSG00000180881	193.054	-0.401455	0.161552	0.000880904	0.00543345
ENSG00000166598	33399.2	0.192347	0.062241	0.000881929	0.00543774
ENSG00000128463	1733.32	-0.213044	0.0702184	0.000883371	0.00544459
ENSG00000125850	95.9649	0.497957	0.218061	0.000884606	0.00545017
ENSG00000121864	2082.53	0.249888	0.0854881	0.000884958	0.0054503
ENSG00000196646	689.094	0.276933	0.0976854	0.000891209	0.00548674
ENSG00000111341	167.808	-1.10239	0.896684	0.000891627	0.00548727
ENSG00000177606	866.065	0.344943	0.131344	0.000892679	0.00549169
ENSG00000131015	12.575	0.959056	0.627476	0.000894048	0.00549806
ENSG00000198938	128948	0.315273	0.116214	0.000895091	0.00550242
ENSG00000272189	182.776	-0.389215	0.155251	0.000900014	0.00553063
ENSG00000125944	9700.8	0.191259	0.0619848	0.000904575	0.00555658
ENSG00000187653	39.8897	0.793944	0.455103	0.000908814	0.00557431
ENSG00000234493	25.8146	0.91027	1.06114	0.000908237	0.00557431
ENSG00000139597	64.709	0.665736	0.339853	0.000908624	0.00557431
ENSG00000233017	11.1128	1.09353	0.868094	0.000907945	0.00557431
ENSG00000287338	28.0467	1.00681	0.693994	0.000913375	0.0056002
ENSG00000076351	784.159	0.242802	0.0827868	0.000920686	0.00564293
ENSG00000110080	2030.67	-0.371031	0.145894	0.000926377	0.0056757
ENSG00000154511	174.955	-0.44088	0.185216	0.000926933	0.00567699
ENSG00000145425	24039.2	0.219695	0.0732343	0.00092827	0.00568307
ENSG00000183666	1845.95	-0.400755	0.162447	0.000933485	0.00571287
ENSG00000034677	3427.57	0.215505	0.0716091	0.000935941	0.00572578
ENSG00000175166	14196.8	-0.222097	0.0742985	0.000939346	0.00574335
ENSG00000109572	2110.8	-0.256615	0.0890051	0.00093951	0.00574335
ENSG00000165650	2467.32	0.188653	0.0612459	0.000941492	0.00575333
ENSG00000006712	4122.9	-0.228011	0.0767579	0.000943059	0.00576077
ENSG00000089041	25.2828	-0.829727	0.496095	0.000948341	0.00579089
ENSG00000198888	26714.8	0.348011	0.134036	0.000951859	0.00581022
ENSG00000149658	4656.46	0.182662	0.0590921	0.000954292	0.00582291
ENSG00000126003	2204.71	0.200532	0.0658883	0.000959603	0.00585315
ENSG00000142627	115.1	0.583901	0.27968	0.00096382	0.0058767
ENSG00000177570	181.64	0.4226	0.175686	0.000965966	0.0058876
ENSG00000115267	1471.81	-0.301708	0.110546	0.000968912	0.00590338
ENSG00000229666	27.3877	-0.693084	0.368531	0.000970922	0.00591344
ENSG00000110318	26.5635	0.708021	0.382034	0.000973095	0.00592448
ENSG00000137513	1046.74	-0.234458	0.0797213	0.000974243	0.00592928
ENSG00000155115	1579.92	-0.285466	0.102786	0.000979911	0.00596158
ENSG00000064205	1184.63	0.687373	0.36485	0.000986259	0.00599798
ENSG00000133247	384.073	0.495313	0.220297	0.000987355	0.00600243
ENSG00000088448	765.544	0.348736	0.135071	0.00098827	0.00600578
ENSG00000086061	8427.91	-0.210086	0.0698441	0.000989411	0.00600837
ENSG00000198727	103861	0.365284	0.144028	0.000989426	0.00600837
ENSG00000094841	571.922	0.275361	0.0981488	0.000992904	0.00602727
ENSG00000215193	2450.91	-0.198093	0.0651914	0.000996581	0.00604737
ENSG00000226798	21.1704	-1.02947	0.759616	0.000997083	0.006048
ENSG00000076053	221.239	0.338877	0.12999	0.000997419	0.006048
ENSG00000078018	1390.79	0.418403	0.174085	0.000998183	0.00605041
ENSG00000102100	1896.64	0.234811	0.0801328	0.00100487	0.00608867
ENSG00000104413	5994.95	-0.207801	0.0690492	0.00100534	0.00608929
ENSG00000204604	2052.36	0.251141	0.0872891	0.00101195	0.00612707
ENSG00000124217	873.544	-0.252281	0.0878069	0.00101311	0.00613187
ENSG00000185436	16.1611	0.933203	0.62359	0.00101569	0.00614523
ENSG00000131127	1008.55	0.242011	0.0833437	0.0010186	0.00616057
ENSG00000261373	729.364	-0.401903	0.165128	0.00102035	0.00616891
ENSG00000092140	1479.01	-0.263071	0.0927542	0.00102094	0.00617018
ENSG00000157538	1921.16	-0.214185	0.0717773	0.0010298	0.00622148
ENSG00000127526	5878.54	-0.17645	0.0572363	0.0010318	0.00623128
ENSG00000279148	18.8027	-0.788055	0.465035	0.00103243	0.00623279
ENSG00000198786	127729	0.417208	0.17433	0.00103611	0.0062527
ENSG00000181104	121.913	0.530179	0.245263	0.00103846	0.00626227
ENSG00000236778	19.683	-0.8881	0.573916	0.00103827	0.00626227
ENSG00000155827	2523.82	0.205813	0.0685312	0.00104493	0.00629802
ENSG00000104881	461.723	-0.319201	0.120448	0.00104515	0.00629802
ENSG00000155959	2262.14	-0.235869	0.0809268	0.00104571	0.00629912
ENSG00000186998	68.2735	0.671788	0.356209	0.00104737	0.0063068
ENSG00000121653	330.132	0.440408	0.188364	0.00104859	0.00631182
ENSG00000261578	265.1	0.762605	0.44152	0.00104936	0.00631416
ENSG00000154124	2727.85	-0.197863	0.0654727	0.00105469	0.00634394
ENSG00000144381	39238.6	-0.237806	0.0818697	0.0010589	0.00636691
ENSG00000108960	177.098	0.379042	0.153077	0.00106271	0.00638752
ENSG00000092853	1870.08	-0.285562	0.103851	0.00106609	0.00640548
ENSG00000180228	1570.56	-0.244104	0.0846847	0.00106741	0.00640878
ENSG00000110921	1216.57	-0.398567	0.164268	0.00106742	0.00640878
ENSG00000151033	17.8492	-0.898682	0.592526	0.00107162	0.00643167
ENSG00000197020	1105.63	0.224671	0.0764139	0.00107436	0.00644574
ENSG00000205133	2131.86	0.297856	0.110026	0.00107638	0.00645555
ENSG00000154079	308.118	-0.366917	0.146587	0.00107758	0.00646038
ENSG00000099864	108.972	0.67125	0.358315	0.00108007	0.00647294
ENSG00000132481	73.8989	0.671315	0.358529	0.00108206	0.00648253
ENSG00000140104	854.51	0.252541	0.0885712	0.00108266	0.00648379
ENSG00000235734	34.8899	0.660515	0.349361	0.00108701	0.00650743
ENSG00000121022	1545.1	-0.196028	0.0649961	0.00109342	0.00654345
ENSG00000104765	2293.92	-0.314204	0.118554	0.00109428	0.00654619
ENSG00000175792	2658.77	-0.281875	0.102398	0.00109572	0.00655246
ENSG00000114626	152.598	0.476046	0.211752	0.00109643	0.00655432
ENSG00000169228	32.2528	-0.723339	0.408109	0.00109729	0.00655471
ENSG00000102882	3754.61	-0.23791	0.0822309	0.00109723	0.00655471
ENSG00000160124	864.564	-0.280732	0.102049	0.00111439	0.00665251
ENSG00000160991	715.1	0.433413	0.185885	0.00111447	0.00665251
ENSG00000118193	1748.45	-0.379542	0.154415	0.00111679	0.00666392
ENSG00000178188	1205.12	0.306489	0.114929	0.00111989	0.00668004
ENSG00000116455	1126.19	-0.2406	0.0837187	0.00113574	0.00677213
ENSG00000231806	657.479	0.28926	0.106479	0.00113767	0.00678119
ENSG00000081760	2473.97	0.265739	0.0952046	0.00114357	0.00681386
ENSG00000056097	5825.52	-0.197782	0.0660063	0.00114807	0.0068382
ENSG00000230882	20.4405	-0.880322	0.58548	0.00115662	0.00688668
ENSG00000173542	2646.63	0.250831	0.0884973	0.00116154	0.00691346
ENSG00000062725	17047.7	-0.227305	0.078178	0.00116286	0.00691882
ENSG00000131724	3400.35	0.268958	0.0969359	0.00116567	0.00693303
ENSG00000198612	2337.48	-0.238161	0.0829433	0.00117286	0.00697076
ENSG00000146143	703.727	-0.254554	0.090289	0.00117269	0.00697076
ENSG00000198208	380.582	0.346123	0.136811	0.00117923	0.0070061
ENSG00000010072	638.203	-0.235488	0.0818285	0.00117981	0.00700703
ENSG00000113916	402.229	0.317925	0.121667	0.00118224	0.00701891
ENSG00000272674	369.14	-0.32626	0.126094	0.00118277	0.00701934
ENSG00000110756	2290.57	0.230993	0.0799057	0.00118316	0.00701934
ENSG00000231437	14.3775	0.945791	0.679557	0.00118361	0.00701945
ENSG00000162542	439.792	-0.334108	0.130397	0.00118869	0.00704705
ENSG00000070159	1894.91	-0.231142	0.0800195	0.00118989	0.00705164
ENSG00000171262	2365.62	0.237398	0.0827798	0.00119498	0.00707923
ENSG00000170248	5748.3	0.198842	0.0667246	0.00119966	0.00710441
ENSG00000106571	161.253	0.414037	0.17653	0.0012126	0.00717845
ENSG00000196123	695.022	0.27118	0.0984565	0.00121341	0.00718071
ENSG00000130779	4679.04	0.241033	0.0845676	0.00121866	0.00720914
ENSG00000088836	157.077	0.488182	0.223566	0.0012206	0.00721803
ENSG00000160007	9056.14	0.176252	0.0581295	0.00122344	0.00723222
ENSG00000271361	111.763	-0.44615	0.196612	0.00122821	0.00725785
ENSG00000071539	1617.61	-0.335891	0.131976	0.00123116	0.00727269
ENSG00000124641	692.495	-0.297028	0.111536	0.00124035	0.00732435
ENSG00000109101	12.7338	-0.897155	0.623567	0.00124667	0.00735902
ENSG00000163637	447.313	-0.284659	0.105386	0.00124796	0.007364
ENSG00000213516	1033.65	-0.234615	0.0819898	0.00125281	0.00738996
ENSG00000163347	7.6358	1.00179	0.913479	0.00126087	0.00743486
ENSG00000219438	46.0032	0.746006	0.447779	0.00126823	0.00747558
ENSG00000132694	3054.57	0.163356	0.0535603	0.00127278	0.00749866
ENSG00000145723	375.267	-0.301514	0.11421	0.00127306	0.00749866
ENSG00000196235	4315.83	-0.224041	0.0776198	0.00128334	0.00755651
ENSG00000170606	6032.42	-0.209712	0.0716333	0.00128807	0.00758168
ENSG00000180481	14.9452	-0.855831	0.576992	0.00129033	0.00759226
ENSG00000198522	2068.58	-0.231776	0.0810283	0.00129249	0.00760228
ENSG00000082641	8805.78	-0.174671	0.0578872	0.00129993	0.0076433
ENSG00000158710	5997.29	-0.318775	0.123634	0.00130066	0.00764486
ENSG00000280152	146.18	0.605178	0.315216	0.00130286	0.00765503
ENSG00000100003	45.0651	0.558943	0.277578	0.00130434	0.00766101
ENSG00000165169	1699.53	-0.266245	0.0969377	0.00130558	0.00766433
ENSG00000269044	81.9594	0.491744	0.228643	0.00130583	0.00766433
ENSG00000135269	435.783	0.294564	0.111037	0.00131001	0.00768609
ENSG00000136099	35.1319	0.802624	0.515585	0.00131255	0.00769792
ENSG00000166783	3603.38	0.237866	0.0838631	0.00131296	0.00769792
ENSG00000173905	1982.84	0.229182	0.0800625	0.00131673	0.00771731
ENSG00000188994	2767.59	0.276532	0.10205	0.00131772	0.00771952
ENSG00000253729	11824.7	-0.18838	0.0632375	0.00131805	0.00771952
ENSG00000155324	539.233	0.335872	0.133218	0.00132099	0.00773403
ENSG00000112977	6687.04	-0.197084	0.0667053	0.00132326	0.00774452
ENSG00000198089	1044.51	0.256977	0.0927168	0.00132666	0.00776171
ENSG00000138777	2274.99	-0.273125	0.100479	0.00132875	0.00777116
ENSG00000152465	664.05	-0.280581	0.104172	0.00132992	0.00777525
ENSG00000204227	1391.03	-0.23084	0.0809245	0.00133706	0.00780869
ENSG00000134884	2278.18	0.29448	0.111277	0.00133678	0.00780869
ENSG00000166128	1104.95	-0.262921	0.0956135	0.00133637	0.00780869
ENSG00000077420	9.60738	-0.797362	1.00749	0.00133791	0.00781088
ENSG00000259820	242.019	-0.547525	0.270297	0.00134105	0.00782091
ENSG00000067182	2389.9	-0.237991	0.084118	0.00134077	0.00782091
ENSG00000182768	1011.33	-0.274321	0.101171	0.00134021	0.00782091
ENSG00000120727	2284.32	0.231938	0.0814545	0.00134403	0.00782287
ENSG00000112473	6742.91	0.185268	0.0621491	0.00134369	0.00782287
ENSG00000105866	390.177	-0.280261	0.104143	0.00134353	0.00782287
ENSG00000136940	1017.34	0.256698	0.092729	0.00134424	0.00782287
ENSG00000100865	1533.21	-0.217833	0.0753637	0.00134419	0.00782287
ENSG00000157350	109.127	0.487388	0.226816	0.00134374	0.00782287
ENSG00000225031	42.5193	0.682477	0.390322	0.00135777	0.00789887
ENSG00000114698	45.3081	0.671386	0.379527	0.00135995	0.0079087
ENSG00000140262	2170.58	0.236862	0.0837556	0.00136101	0.00791211
ENSG00000280088	140.087	0.454577	0.205495	0.00136598	0.0079382
ENSG00000135452	701.879	-0.288524	0.10855	0.00136822	0.00794843
ENSG00000121775	268.429	0.379214	0.158777	0.00136879	0.0079489
ENSG00000153234	598.371	-0.397352	0.169677	0.00137136	0.00796104
ENSG00000119661	1030.2	0.290621	0.109683	0.00137441	0.00797595
ENSG00000015171	12245.4	0.212105	0.0731928	0.001385	0.00803454
ENSG00000152894	6206.04	0.225278	0.0788153	0.00138564	0.00803542
ENSG00000087842	1031.92	-0.429771	0.19005	0.00138693	0.00804007
ENSG00000164949	322.007	0.536658	0.263862	0.00138868	0.0080474
ENSG00000141446	2122.98	0.230002	0.0809506	0.0013964	0.00808932
ENSG00000068878	3484.37	-0.200127	0.0683258	0.00139838	0.00809608
ENSG00000188343	163.775	0.44008	0.196887	0.00139855	0.00809608
ENSG00000251369	572.145	0.268983	0.0991166	0.00140352	0.00812199
ENSG00000184719	228.092	-0.339684	0.13653	0.00140852	0.00814805
ENSG00000174132	438.299	0.312194	0.121414	0.00141138	0.00816172
ENSG00000117155	1110.94	0.25172	0.0909761	0.00141882	0.00820187
ENSG00000136522	1514.17	-0.223512	0.0782787	0.00142248	0.00822017
ENSG00000105426	943.301	-0.378467	0.159273	0.00142482	0.00823077
ENSG00000067955	2995.6	0.204996	0.0704745	0.00142784	0.00824533
ENSG00000065600	386.908	-0.259596	0.0948259	0.00143411	0.00827868
ENSG00000140545	187.729	0.529609	0.260244	0.00143561	0.00828441
ENSG00000270820	112.632	-0.506333	0.243035	0.00143674	0.00828801
ENSG00000169180	5758.83	-0.231457	0.081904	0.0014441	0.00832755
ENSG00000222041	434.092	0.322207	0.12735	0.00145305	0.00837623
ENSG00000164615	554.47	-0.250672	0.0907873	0.00145936	0.00840971
ENSG00000178460	44.3637	-0.644714	0.360836	0.00146732	0.00845258
ENSG00000225190	590.198	-0.281063	0.105721	0.00146999	0.00846504
ENSG00000196313	4849.11	0.200128	0.0686959	0.00147055	0.00846528
ENSG00000100225	4971.8	0.190606	0.0648673	0.00147426	0.00848366
ENSG00000065243	2673.03	-0.209126	0.07245	0.00147591	0.00849022
ENSG00000167378	2022.71	-0.233507	0.083037	0.00147783	0.00849828
ENSG00000134077	2892.33	-0.20484	0.0706767	0.0014785	0.0084984
ENSG00000164180	916.933	0.309469	0.120694	0.00147888	0.0084984
ENSG00000030066	6808.4	-0.200261	0.068801	0.00148063	0.00850549
ENSG00000197930	885.651	0.247391	0.089425	0.0014832	0.00851729
ENSG00000084444	2659.3	-0.274248	0.102412	0.00148414	0.00851969
ENSG00000048544	2484.19	-0.206392	0.0713707	0.00148788	0.00853618
ENSG00000139508	838.476	0.42006	0.186018	0.00148804	0.00853618
ENSG00000102401	726.787	-0.293919	0.112546	0.00149091	0.00854665
ENSG00000160172	377.197	-0.267554	0.0991471	0.00149081	0.00854665
ENSG00000100330	3894.23	0.156301	0.0518049	0.00149241	0.0085523
ENSG00000182782	31.9414	-0.949696	0.788769	0.00149486	0.00856336
ENSG00000179403	166.378	-0.472059	0.22065	0.00149966	0.00858785
ENSG00000081665	1198.03	0.239815	0.0860795	0.00150583	0.00861782
ENSG00000198538	2159.63	0.227591	0.0805768	0.00150593	0.00861782
ENSG00000172828	200.507	-0.370956	0.156113	0.00150778	0.00862538
ENSG00000099246	7337.27	0.26677	0.0989047	0.00150844	0.00862618
ENSG00000267751	88.6371	0.497248	0.238845	0.00151421	0.00865615
ENSG00000180616	6.81954	0.93398	0.752644	0.00151567	0.00866151
ENSG00000037474	5660.89	-0.181652	0.0615219	0.00151763	0.00866669
ENSG00000065621	1308.85	-0.233796	0.0834202	0.00151743	0.00866669
ENSG00000120805	5978.1	-0.241895	0.0871341	0.00152052	0.00868017
ENSG00000280604	25.0267	0.781553	0.516086	0.00152924	0.00872692
ENSG00000162783	1059.68	0.35944	0.149624	0.00153127	0.00873552
ENSG00000204070	1267.44	0.236203	0.0846202	0.0015347	0.00875202
ENSG00000065427	11385.5	-0.19197	0.0657112	0.00153854	0.00877093
ENSG00000132932	12.4302	-0.944562	0.797751	0.00154377	0.00879466
ENSG00000188493	1005.28	0.245177	0.0888114	0.00154338	0.00879466
ENSG00000180340	60.6015	0.671923	0.393417	0.00154668	0.00880814
ENSG00000182534	220.831	0.395545	0.171758	0.00154893	0.00881793
ENSG00000276791	162.423	-0.417393	0.185554	0.00155068	0.00882482
ENSG00000101190	1394.37	-0.239027	0.0860498	0.00155622	0.0088533
ENSG00000111300	2950.86	-0.219558	0.0773778	0.00156189	0.00888252
ENSG00000178026	138.978	-0.411056	0.181784	0.00156482	0.0088961
ENSG00000188612	5425.38	0.180836	0.061426	0.0015711	0.00892873
ENSG00000176907	9.64396	0.892676	0.957252	0.00158048	0.00897891
ENSG00000119408	2780.32	0.189327	0.0648425	0.00158187	0.00898371
ENSG00000103599	241.124	-0.319762	0.127489	0.00158353	0.00899006
ENSG00000120526	3079.72	-0.198632	0.0686676	0.0015909	0.00902878
ENSG00000213859	357.743	-0.335863	0.136708	0.00159276	0.00903624
ENSG00000060762	410.499	-0.317192	0.126187	0.00159523	0.00904405
ENSG00000111424	334.735	0.393016	0.170973	0.00159523	0.00904405
ENSG00000169679	3443.97	-0.327793	0.132192	0.00160013	0.00906555
ENSG00000059728	1969.27	0.262545	0.0975393	0.00159994	0.00906555
ENSG00000060138	2241.83	-0.295626	0.114571	0.00160811	0.00910454
ENSG00000173065	1041.32	-0.286686	0.109852	0.001608	0.00910454
ENSG00000158796	1881.76	-0.217015	0.0765702	0.00161627	0.00914659
ENSG00000102981	78.105	0.610538	0.336718	0.00161665	0.00914659
ENSG00000163660	2955.05	0.294519	0.114112	0.00162201	0.00917379
ENSG00000130653	343.164	0.471571	0.223571	0.00162671	0.00919719
ENSG00000273301	36.012	0.655202	0.381724	0.00163054	0.00920934
ENSG00000150712	3572.37	0.177985	0.0605472	0.0016304	0.00920934
ENSG00000148814	342.553	0.27995	0.106543	0.00162959	0.00920934
ENSG00000213619	2542.7	-0.221755	0.078728	0.00163161	0.00921224
ENSG00000221995	53.897	0.612774	0.339698	0.00163307	0.00921735
ENSG00000153898	68.5916	0.541475	0.276883	0.00163765	0.00924003
ENSG00000204619	3805.58	-0.207627	0.0727104	0.00164943	0.00930332
ENSG00000198909	1458.79	0.304003	0.119507	0.00165182	0.00931358
ENSG00000112511	851.503	-0.281958	0.107782	0.00165335	0.00931901
ENSG00000105339	125.63	0.46207	0.217575	0.00165417	0.00932048
ENSG00000123124	3030.13	0.229652	0.0823923	0.00165623	0.00932572
ENSG00000188211	302.826	-0.543134	0.278904	0.00165581	0.00932572
ENSG00000145740	3681.55	0.209731	0.0736548	0.00165925	0.00933954
ENSG00000171566	3387.94	-0.168607	0.0570396	0.00166438	0.00935316
ENSG00000151726	620.07	-0.339992	0.139968	0.00166451	0.00935316
ENSG00000185250	40.0497	-0.576282	0.307575	0.00166395	0.00935316
ENSG00000164751	1399.77	0.208994	0.0733637	0.00166394	0.00935316
ENSG00000171475	4006.28	-0.166458	0.0562165	0.00166429	0.00935316
ENSG00000186871	1129.67	-0.315334	0.125975	0.00167275	0.00939623
ENSG00000159840	1103.17	0.421837	0.190806	0.00167432	0.00940186
ENSG00000100226	1015.29	0.243433	0.0889067	0.00168198	0.00944165
ENSG00000251095	18.1919	0.766973	0.515492	0.00169112	0.00948973
ENSG00000143862	1244.54	0.286585	0.110595	0.00169934	0.0095326
ENSG00000149474	668.347	-0.255134	0.0946572	0.00170365	0.00955354
ENSG00000140451	324.015	-0.413385	0.185982	0.00171237	0.00959918
ENSG00000179361	322.911	0.32697	0.133001	0.0017134	0.0096017
ENSG00000234678	208.935	0.428757	0.196334	0.00172351	0.00965503
ENSG00000165102	452.092	-0.285018	0.109999	0.00172656	0.00966604
ENSG00000167491	3166.92	-0.352738	0.148276	0.00172664	0.00966604
ENSG00000245149	180.963	0.466208	0.222299	0.00173043	0.00968396
ENSG00000166450	1027.48	0.334348	0.137565	0.00173986	0.00973342
ENSG00000184900	6936.6	-0.226339	0.0813738	0.00174087	0.00973575
ENSG00000152056	642.474	0.257581	0.0961218	0.00174226	0.00973752
ENSG00000167632	1278.56	0.240082	0.0877064	0.00174237	0.00973752
ENSG00000112759	1347.4	0.32423	0.131798	0.00174728	0.00976168
ENSG00000177888	2055.11	0.258612	0.0966816	0.00174962	0.00977025
ENSG00000111667	5072.91	-0.324673	0.132082	0.00175	0.00977025
ENSG00000007923	2368.06	-0.167998	0.0571318	0.00175724	0.00980733
ENSG00000168303	254.057	-0.346491	0.144937	0.00175811	0.00980886
ENSG00000144191	20.3948	0.909172	0.887175	0.00176146	0.00982427
ENSG00000155876	1107.73	-0.226626	0.0816653	0.0017705	0.00987132
ENSG00000102385	38.1214	-0.541779	0.282166	0.00177829	0.00991139
ENSG00000142149	44.396	0.631565	0.366285	0.00177961	0.00991539
ENSG00000096093	936.181	0.349685	0.147137	0.00178171	0.00992373
ENSG00000156256	2276.77	-0.205269	0.0723681	0.00178868	0.00995922
ENSG00000186517	11.3718	-0.912129	0.820214	0.00179124	0.0099701
ENSG00000114904	1749.63	0.169035	0.0576582	0.00179374	0.0099806
ENSG00000204956	86.994	-0.462225	0.221029	0.00179813	0.0100017
ENSG00000109475	7545.39	0.293099	0.114982	0.00180462	0.0100344
ENSG00000132879	199.706	0.414949	0.188704	0.00180762	0.0100469
ENSG00000101210	7115.02	0.387847	0.171109	0.0018081	0.0100469
ENSG00000100307	513.517	0.334569	0.13851	0.001812	0.0100652
ENSG00000091732	767.173	-0.257798	0.0967183	0.00181416	0.0100739
ENSG00000154229	171.855	0.360027	0.154003	0.00182849	0.01015
ENSG00000142949	10377.3	-0.253443	0.0946792	0.00183105	0.0101608
ENSG00000172345	350.973	-0.268517	0.102276	0.00183618	0.0101858
ENSG00000196878	168.243	0.547077	0.288964	0.00184205	0.010215
ENSG00000182218	14.0294	-0.901567	0.866918	0.00184426	0.0102238
ENSG00000159110	222.395	0.341495	0.143113	0.00185588	0.0102847
ENSG00000227214	59.1197	-0.479863	0.235317	0.00185654	0.0102849
ENSG00000118096	2775.23	-0.239457	0.0881028	0.00185892	0.0102883
ENSG00000005175	1792.29	-0.201881	0.0712375	0.0018587	0.0102883
ENSG00000184922	68.9809	0.495753	0.24747	0.00185902	0.0102883
ENSG00000149600	1173.64	-0.264945	0.100642	0.00186288	0.0103062
ENSG00000113391	1002.95	-0.265311	0.100862	0.00186771	0.0103295
ENSG00000173890	1566.79	-0.331315	0.137274	0.00187404	0.0103589
ENSG00000119688	1359.92	0.255328	0.0958895	0.00187429	0.0103589
ENSG00000168038	148.266	0.398841	0.179235	0.00187506	0.0103596
ENSG00000147010	679.494	0.368735	0.160026	0.00187655	0.0103644
ENSG00000168002	2615.4	-0.258374	0.0974272	0.00187743	0.0103658
ENSG00000256269	1654.33	-0.274528	0.105706	0.00188037	0.0103785
ENSG00000005810	6891.74	0.275528	0.106242	0.00188213	0.0103848
ENSG00000104365	1030.53	0.223427	0.0808125	0.00188396	0.0103914
ENSG00000185658	9129.4	0.281747	0.109569	0.00188803	0.0104104
ENSG00000131626	5542.53	0.154255	0.0523224	0.00189484	0.0104444
ENSG00000244041	189.485	-0.360148	0.154986	0.00189968	0.0104676
ENSG00000204525	290.662	0.325724	0.134288	0.00190211	0.0104775
ENSG00000116096	3138.75	0.253442	0.0951925	0.00191146	0.0105255
ENSG00000114383	1744.89	0.228648	0.0833762	0.00191819	0.010559
ENSG00000171017	386.204	-0.273139	0.105262	0.00191885	0.0105591
ENSG00000001497	2916.64	-0.170347	0.0585958	0.00192043	0.0105643
ENSG00000153531	334.029	-0.347964	0.147811	0.00192466	0.010584
ENSG00000110721	1150.82	0.220059	0.0795079	0.00192744	0.0105958
ENSG00000006071	19.1833	0.771131	0.546621	0.00192844	0.0105977
ENSG00000168765	99.128	0.46984	0.229599	0.00193012	0.0106034
ENSG00000044574	19628.7	0.213667	0.0766889	0.00193463	0.0106212
ENSG00000168439	10415.6	-0.199156	0.0704025	0.00193464	0.0106212
ENSG00000172893	9498.47	-0.304792	0.122628	0.00194004	0.0106473
ENSG00000011105	564.687	-0.330904	0.137748	0.00194163	0.0106489
ENSG00000092929	111.56	-0.490989	0.245948	0.00194152	0.0106489
ENSG00000145916	3647.73	0.208588	0.0745046	0.00194491	0.0106634
ENSG00000089157	62607	0.252107	0.0947561	0.00194747	0.0106739
ENSG00000171497	1374.93	-0.273779	0.105833	0.00195162	0.010693
ENSG00000165905	124.315	0.455847	0.219857	0.00195418	0.0107
ENSG00000185352	1589.16	-0.301953	0.121156	0.00195412	0.0107
ENSG00000196182	2208.19	-0.281149	0.109786	0.0019581	0.0107089
ENSG00000005059	894.616	-0.239407	0.0886417	0.0019578	0.0107089
ENSG00000104231	1467.18	0.229989	0.084204	0.00195777	0.0107089
ENSG00000139428	1472.32	-0.301622	0.121008	0.00195841	0.0107089
ENSG00000189334	4903.18	0.356916	0.153726	0.00195942	0.0107102
ENSG00000227910	106.245	0.504194	0.25688	0.00195996	0.0107102
ENSG00000168300	679.321	0.33994	0.143369	0.00196183	0.0107169
ENSG00000146676	14614.5	-0.1609	0.0550755	0.00196927	0.010754
ENSG00000109321	212.696	0.320283	0.131807	0.00197175	0.010764
ENSG00000154174	5506.97	-0.195055	0.068825	0.00197304	0.0107674
ENSG00000179151	2980.86	-0.206589	0.0738198	0.00198739	0.0108422
ENSG00000165046	105.914	-0.457333	0.221765	0.00199317	0.0108701
ENSG00000138092	2382.18	-0.258618	0.098323	0.00199668	0.0108857
ENSG00000049449	710.465	0.266263	0.102264	0.00200136	0.0109076
ENSG00000105821	2126.6	-0.21193	0.076249	0.00200681	0.0109336
ENSG00000174939	91.7701	0.559786	0.307008	0.00202349	0.0110209
ENSG00000174721	65.3916	-0.496271	0.252452	0.00203172	0.011062
ENSG00000225614	14.0371	0.842658	0.682364	0.00203622	0.0110829
ENSG00000136560	1979.15	-0.265493	0.102112	0.00203841	0.0110911
ENSG00000203667	1212.54	-0.243922	0.0912803	0.00203972	0.0110946
ENSG00000157502	532.192	0.380335	0.169696	0.00204608	0.0111255
ENSG00000148218	2080.24	-0.246969	0.0928415	0.00205181	0.011153
ENSG00000162777	1481.43	-0.244757	0.091784	0.00205675	0.0111762
ENSG00000287576	55.8496	-0.54308	0.292979	0.00205904	0.0111849
ENSG00000108604	11684	-0.226033	0.082897	0.00206261	0.0112006
ENSG00000179933	1945.14	-0.185892	0.0653525	0.00206539	0.011212
ENSG00000255121	399.73	-0.292956	0.117072	0.00206754	0.01122
ENSG00000159023	2013.14	0.259434	0.0991929	0.0020688	0.0112231
ENSG00000116016	328.313	-0.420914	0.197362	0.00207504	0.0112533
ENSG00000167165	199.171	0.727325	0.500541	0.0020777	0.011264
ENSG00000163508	287.217	0.292723	0.11703	0.0020786	0.0112652
ENSG00000136738	1603.96	-0.227564	0.0837341	0.00208811	0.011313
ENSG00000164338	1566.33	-0.23271	0.0861747	0.00209247	0.0113329
ENSG00000091947	1000.71	0.225278	0.0827042	0.00209491	0.0113424
ENSG00000226754	75.024	-0.510137	0.266013	0.00211348	0.0114392
ENSG00000111875	1622.34	-0.245538	0.092507	0.00211736	0.0114564
ENSG00000198420	2635.74	-0.214732	0.0780022	0.00212008	0.0114665
ENSG00000225973	320.079	0.293947	0.118043	0.00212062	0.0114665
ENSG00000107020	466.457	-0.290601	0.116232	0.00212789	0.0115021
ENSG00000158321	225.761	0.467297	0.232171	0.00213121	0.0115162
ENSG00000106003	309.098	0.414447	0.193846	0.00213359	0.0115253
ENSG00000236753	63.7008	-0.512161	0.268459	0.00213999	0.0115561
ENSG00000082258	2831.5	0.200822	0.0719478	0.00214098	0.0115576
ENSG00000173889	5606.12	0.246992	0.0933823	0.00214531	0.0115772
ENSG00000057935	2987.09	-0.258792	0.0993587	0.00214895	0.0115931
ENSG00000106537	7406.12	0.160523	0.055462	0.00215292	0.0116107
ENSG00000146830	2859.05	0.263459	0.101817	0.00215656	0.0116265
ENSG00000108588	9319.56	-0.187385	0.066317	0.00216307	0.011654
ENSG00000134755	1358.42	0.234705	0.087482	0.00216264	0.011654
ENSG00000106948	286.405	0.381518	0.172093	0.00216688	0.0116707
ENSG00000103550	2701.59	0.187607	0.0664331	0.00216966	0.0116819
ENSG00000147604	38004.2	0.224528	0.0827271	0.00217321	0.0116971
ENSG00000175130	8964.98	-0.270995	0.105916	0.00217752	0.0117165
ENSG00000115155	27.7679	0.649196	0.408842	0.00218015	0.0117269
ENSG00000174231	17980.3	-0.145795	0.0499005	0.0021839	0.0117432
ENSG00000168672	8075.02	0.247495	0.0938589	0.0021861	0.0117512
ENSG00000172380	4236.16	0.224919	0.082985	0.00218949	0.0117636
ENSG00000272031	190.852	-0.405377	0.188471	0.00218983	0.0117636
ENSG00000135870	3240.76	0.199047	0.0713797	0.00219273	0.0117753
ENSG00000115866	3093.03	0.181041	0.0637956	0.00219468	0.0117819
ENSG00000146833	1153.62	0.223857	0.0825297	0.00219798	0.0117922
ENSG00000149269	1812.35	-0.276133	0.108807	0.00219803	0.0117922
ENSG00000196550	341.577	-0.302277	0.123395	0.0021988	0.0117925
ENSG00000156531	2826.23	-0.22605	0.0835814	0.0022039	0.011816
ENSG00000136158	142.691	0.370813	0.165607	0.00220828	0.0118356
ENSG00000137100	579.38	-0.252881	0.0967148	0.00221212	0.0118524
ENSG00000115211	1650.79	-0.187621	0.06659	0.0022132	0.0118543
ENSG00000114784	920.917	0.219272	0.0805153	0.00222158	0.0118953
ENSG00000166197	9895.8	-0.201538	0.0725839	0.00222468	0.0119081
ENSG00000229453	13.0889	-0.676485	0.933252	0.002232	0.0119434
ENSG00000188636	2485.5	0.258091	0.0995144	0.00223511	0.0119561
ENSG00000118363	4611.7	0.183871	0.0651117	0.00223884	0.0119685
ENSG00000178904	1729.75	0.218719	0.0803376	0.00223887	0.0119685
ENSG00000113658	1764.77	0.22084	0.0813241	0.0022408	0.011971
ENSG00000140479	2722.64	0.29307	0.118471	0.00224029	0.011971
ENSG00000204789	104.915	-0.412533	0.194247	0.00224312	0.0119757
ENSG00000133131	1777.45	0.259	0.10003	0.00224291	0.0119757
ENSG00000179918	10492.5	-0.179902	0.0634911	0.00224512	0.0119825
ENSG00000224531	1993.55	-0.219843	0.0808922	0.00224729	0.0119901
ENSG00000243302	447.252	0.317402	0.132685	0.00224982	0.0119997
ENSG00000166135	5321.82	-0.182226	0.0644756	0.00225295	0.0120126
ENSG00000023734	5288.91	-0.198148	0.0712215	0.00225415	0.0120151
ENSG00000100320	1784.59	0.226119	0.0838808	0.00226142	0.0120499
ENSG00000119231	3253.54	-0.236049	0.088658	0.0022679	0.0120806
ENSG00000080298	354.827	-0.306822	0.126599	0.0022687	0.0120809
ENSG00000067334	2076.1	-0.235362	0.0883454	0.00227202	0.0120947
ENSG00000182944	11583.3	0.16767	0.0586359	0.00227843	0.0121249
ENSG00000123191	575.07	0.430284	0.207559	0.0022839	0.0121501
ENSG00000162735	1643.22	-0.248997	0.0952761	0.00230718	0.0122686
ENSG00000023892	217.437	-0.40277	0.188415	0.00230767	0.0122686
ENSG00000128655	14.6209	0.840878	0.752837	0.00231777	0.0123183
ENSG00000287837	114.286	-0.437198	0.213305	0.00232315	0.012343
ENSG00000165300	19.3754	0.830212	0.718219	0.00232912	0.0123707
ENSG00000212978	344.588	-0.284308	0.11424	0.00233566	0.0124014
ENSG00000169084	312.705	0.29633	0.121102	0.002343	0.0124364
ENSG00000226853	66.4062	-0.453277	0.225801	0.00234469	0.0124413
ENSG00000161813	5960.66	-0.221714	0.082191	0.0023455	0.0124416
ENSG00000274712	212.161	0.336396	0.145234	0.00235315	0.0124782
ENSG00000162415	1014.02	-0.286637	0.115721	0.00236105	0.0125161
ENSG00000189410	28.0921	0.659214	0.432345	0.00236522	0.0125342
ENSG00000147224	2063.89	0.247962	0.0950814	0.0023687	0.0125485
ENSG00000115255	191.262	-0.39952	0.187078	0.00237213	0.0125627
ENSG00000160209	3348.25	0.27837	0.111346	0.00239557	0.0126827
ENSG00000198886	211833	0.357346	0.159115	0.00240453	0.0127261
ENSG00000273888	73.9391	-0.51092	0.274687	0.00240766	0.0127386
ENSG00000102921	2296.99	0.171115	0.0604003	0.0024106	0.01275
ENSG00000152404	976.398	-0.233954	0.0883351	0.00241204	0.0127536
ENSG00000249661	98.5516	0.553008	0.314442	0.00241482	0.0127622
ENSG00000131080	44.2677	0.587442	0.350271	0.00241522	0.0127622
ENSG00000131876	3874.64	-0.19865	0.0720322	0.00241713	0.0127682
ENSG00000271254	1990.39	0.265108	0.104283	0.00241844	0.012771
ENSG00000056558	43.4384	-0.584446	0.347454	0.00242565	0.012805
ENSG00000173451	109.29	-0.387043	0.179242	0.00242969	0.0128222
ENSG00000186462	128.568	-0.432508	0.211677	0.0024309	0.0128245
ENSG00000123353	566.931	-0.23846	0.0906446	0.00243221	0.0128273
ENSG00000131374	6199.99	-0.156412	0.0546224	0.00244322	0.0128771
ENSG00000257621	1395.25	0.318231	0.134856	0.0024431	0.0128771
ENSG00000119042	148.51	0.418396	0.201573	0.00244673	0.0128915
ENSG00000156931	2623.44	-0.221079	0.0823357	0.00244881	0.0128983
ENSG00000266962	199.799	0.413891	0.198401	0.00245212	0.0129116
ENSG00000108671	3713.14	-0.240049	0.0915552	0.00245726	0.0129346
ENSG00000067141	4385.51	0.212436	0.078376	0.00246134	0.0129519
ENSG00000135638	46.3781	0.631044	0.402854	0.00246336	0.0129584
ENSG00000097033	1629.36	0.204806	0.0749622	0.00247278	0.0130038
ENSG00000241146	36.2981	0.638888	0.413329	0.00247784	0.0130263
ENSG00000155016	65.6295	0.496624	0.264254	0.00249084	0.0130904
ENSG00000158850	1820.35	-0.231794	0.0876555	0.00249288	0.0130969
ENSG00000068903	896.941	0.264872	0.104619	0.00249752	0.0131172
ENSG00000146574	2089.72	-0.233736	0.0886538	0.00250371	0.0131455
ENSG00000139131	646.916	-0.246449	0.0950383	0.00250933	0.0131682
ENSG00000257365	502.717	-0.23712	0.0903498	0.00250965	0.0131682
ENSG00000182575	104.878	0.408585	0.195479	0.00251283	0.0131807
ENSG00000164168	6290.99	-0.175323	0.0624203	0.00251469	0.0131863
ENSG00000173548	1467.13	0.265652	0.105151	0.00251683	0.0131933
ENSG00000142619	49.1053	-0.608537	0.379418	0.00253479	0.0132833
ENSG00000173930	306.209	0.403051	0.191855	0.00253657	0.0132884
ENSG00000081014	4044.91	-0.183321	0.065831	0.00253796	0.0132914
ENSG00000197261	1302.92	0.294231	0.121336	0.00254185	0.0133076
ENSG00000168228	365.21	-0.27511	0.110647	0.0025703	0.0134523
ENSG00000144233	2854.68	-0.200589	0.0734669	0.00258185	0.0135084
ENSG00000136874	2351.51	-0.204944	0.075477	0.00259768	0.0135869
ENSG00000092871	695.092	-0.288897	0.118664	0.00260264	0.0136086
ENSG00000100228	84.7229	0.442059	0.222064	0.00261556	0.0136718
ENSG00000213585	9164.96	-0.190669	0.0692214	0.00261667	0.013673
ENSG00000180096	23.2233	0.691134	0.493025	0.00261746	0.013673
ENSG00000168209	698.91	0.405569	0.194823	0.0026204	0.013684
ENSG00000115107	542.338	0.283941	0.115973	0.00262602	0.0137089
ENSG00000275234	255.351	0.330595	0.144114	0.00262682	0.0137089
ENSG00000233396	62.3463	-0.462927	0.239004	0.00263379	0.0137409
ENSG00000148925	1837.08	-0.191446	0.0696258	0.00263786	0.0137578
ENSG00000166171	713.009	0.265608	0.105847	0.00264276	0.0137789
ENSG00000185551	2579.49	0.256082	0.100754	0.00264716	0.0137976
ENSG00000111912	772.171	0.262045	0.103972	0.00265292	0.0138145
ENSG00000175390	4048.02	0.253882	0.0996146	0.00265153	0.0138145
ENSG00000151846	17.0411	0.754391	0.600312	0.00265228	0.0138145
ENSG00000163541	3126.81	-0.17015	0.0606878	0.00265947	0.0138442
ENSG00000112796	45.1795	0.582236	0.354545	0.00266152	0.0138504
ENSG00000282885	35.1791	-0.534507	0.303994	0.00266235	0.0138504
ENSG00000244187	565.014	-0.390202	0.184464	0.0026676	0.0138734
ENSG00000197102	32373.8	0.17152	0.0612801	0.00267009	0.0138819
ENSG00000137168	2050.53	-0.21343	0.0796747	0.00268039	0.0139311
ENSG00000229358	64.5249	0.454958	0.233491	0.00268428	0.0139425
ENSG00000183605	989.884	-0.223812	0.0846068	0.00268368	0.0139425
ENSG00000147416	2535.13	0.190593	0.0694085	0.00268696	0.0139521
ENSG00000142453	3011.48	-0.333138	0.146287	0.0026896	0.0139614
ENSG00000229638	134.184	0.483146	0.257183	0.00269178	0.0139639
ENSG00000234494	187.678	-0.322752	0.139724	0.00269153	0.0139639
ENSG00000069509	825.595	-0.256752	0.101424	0.0027072	0.0140394
ENSG00000122884	2393.21	0.28292	0.11593	0.00271116	0.0140555
ENSG00000260916	600.586	0.316566	0.136062	0.0027158	0.0140752
ENSG00000112297	8703.07	0.237268	0.0914146	0.00272609	0.0141228
ENSG00000119508	126.812	-0.486181	0.260592	0.00272669	0.0141228
ENSG00000158373	675.905	-0.425544	0.211246	0.0027314	0.0141427
ENSG00000119402	5043.24	-0.168234	0.0600906	0.00273237	0.0141433
ENSG00000180776	5431.96	0.215104	0.0806813	0.00273992	0.0141779
ENSG00000136895	85.2073	0.434209	0.218069	0.00274192	0.014182
ENSG00000100558	137.212	0.335939	0.148556	0.00274244	0.014182
ENSG00000004478	23588.1	-0.234116	0.0900082	0.00276602	0.0142995
ENSG00000120860	760.148	-0.267804	0.107814	0.00277895	0.0143618
ENSG00000143382	40.6572	0.632221	0.421204	0.0027808	0.0143669
ENSG00000196724	476.877	0.264543	0.106037	0.00278249	0.0143711
ENSG00000147548	3982.42	-0.198841	0.0733898	0.00279232	0.0144173
ENSG00000170917	154.408	-0.337932	0.150313	0.0027945	0.0144241
ENSG00000227345	2406.93	-0.191194	0.0700102	0.00279718	0.0144334
ENSG00000177076	756.03	-0.294797	0.123438	0.00279921	0.0144394
ENSG00000197461	506.058	0.249027	0.0978154	0.00280297	0.0144497
ENSG00000244701	9.88492	0.793638	0.725351	0.00280295	0.0144497
ENSG00000159377	10148.3	-0.227549	0.0869991	0.00282522	0.0145599
ENSG00000260317	29.3459	0.749431	0.61159	0.0028285	0.0145722
ENSG00000174684	492.443	0.241668	0.0941189	0.00282991	0.0145749
ENSG00000148291	410.767	-0.331805	0.146792	0.00284714	0.0146591
ENSG00000183682	26.3566	0.606036	0.391109	0.00285415	0.0146906
ENSG00000163807	1246.89	-0.206505	0.0770898	0.00285616	0.0146963
ENSG00000163946	2518.44	-0.225293	0.086061	0.0028675	0.0147501
ENSG00000213185	79.8138	0.402237	0.195851	0.00287888	0.014804
ENSG00000132635	471.76	0.266863	0.107845	0.0028801	0.0148056
ENSG00000119383	5631.37	-0.261846	0.105099	0.0028846	0.0148242
ENSG00000167600	30.4885	0.605864	0.392361	0.00288636	0.0148286
ENSG00000134138	412.653	-0.280324	0.115535	0.00289108	0.0148482
ENSG00000063176	151.504	-0.405672	0.198606	0.00289463	0.0148618
ENSG00000145016	2079.52	-0.164026	0.0587831	0.00290209	0.0148955
ENSG00000091073	318.357	-0.351502	0.160369	0.00290943	0.0149285
ENSG00000114867	31873	-0.218409	0.0829555	0.00292915	0.015025
ENSG00000196083	196.122	0.29637	0.12527	0.00293305	0.0150403
ENSG00000076356	28.5757	0.599261	0.386213	0.00293467	0.0150439
ENSG00000100319	418.927	-0.319605	0.139719	0.00294012	0.0150672
ENSG00000086200	2033.21	-0.201432	0.0750429	0.00294134	0.0150687
ENSG00000139531	1006.44	-0.209661	0.0789041	0.00295798	0.0151493
ENSG00000167693	99.1114	0.586697	0.372517	0.00297858	0.0152453
ENSG00000167720	476.996	-0.272925	0.11179	0.00297773	0.0152453
ENSG00000185049	341.071	-0.375086	0.177451	0.00298439	0.0152703
ENSG00000139324	7759.87	-0.290894	0.122325	0.0029862	0.0152748
ENSG00000196205	2017.12	0.363298	0.169241	0.00299061	0.0152927
ENSG00000104419	824.726	-0.307921	0.132788	0.00299737	0.0153199
ENSG00000111231	656.361	-0.277545	0.114552	0.00299779	0.0153199
ENSG00000147471	1319.1	0.207407	0.0779946	0.0030009	0.0153263
ENSG00000100201	16964.9	0.230453	0.0891441	0.00300003	0.0153263
ENSG00000177045	215.384	0.432734	0.221059	0.00300671	0.0153512
ENSG00000227063	2281.36	0.252584	0.100688	0.00300939	0.0153601
ENSG00000115137	493.522	-0.260311	0.104948	0.00302034	0.0154112
ENSG00000049656	3133.72	-0.248531	0.0985984	0.00302619	0.0154363
ENSG00000157184	1961.64	-0.200283	0.0747902	0.00302752	0.0154383
ENSG00000148450	1246.5	-0.248725	0.098718	0.0030297	0.0154446
ENSG00000159788	653.942	0.285961	0.119714	0.00303877	0.0154717
ENSG00000273802	395.571	-0.326484	0.1449	0.00303716	0.0154717
ENSG00000111199	269.073	0.337398	0.152085	0.00303868	0.0154717
ENSG00000162078	882.043	0.25755	0.103514	0.00303684	0.0154717
ENSG00000115504	1772.03	-0.20144	0.0753766	0.00304561	0.0155018
ENSG00000137815	4371.04	0.205733	0.0774097	0.00306069	0.0155701
ENSG00000141367	60954.1	-0.177173	0.0646719	0.00306093	0.0155701
ENSG00000184441	171.898	-0.392518	0.191005	0.00306683	0.0155953
ENSG00000166535	12.4906	-0.760444	0.672847	0.00306918	0.0156024
ENSG00000287569	16.4627	0.700944	0.545342	0.00308024	0.0156539
ENSG00000153044	448.405	-0.316597	0.138925	0.00308943	0.0156957
ENSG00000058729	1365.25	-0.212187	0.080564	0.0030953	0.0157207
ENSG00000169231	1705.41	0.223817	0.0862194	0.00309889	0.0157341
ENSG00000162222	966.651	-0.202482	0.0760364	0.00310306	0.0157504
ENSG00000144730	58.272	-0.45839	0.244258	0.00312335	0.0158485
ENSG00000214425	622.499	0.247974	0.0987469	0.00312488	0.0158514
ENSG00000231607	202.986	-0.309814	0.134908	0.0031304	0.0158745
ENSG00000253741	45.0121	-0.519456	0.302032	0.00313579	0.0158969
ENSG00000109180	3489.51	0.170698	0.0621281	0.00314415	0.0159344
ENSG00000169740	1613.11	0.191298	0.0711088	0.0031569	0.0159941
ENSG00000151458	6245.58	-0.267434	0.109638	0.00315972	0.0160035
ENSG00000257800	144.427	-0.354598	0.164884	0.00316487	0.0160246
ENSG00000110851	4155.79	0.188865	0.0700512	0.00316697	0.0160304
ENSG00000068912	2915.13	0.236581	0.0929802	0.00317771	0.0160798
ENSG00000150977	44.9728	0.700868	0.553989	0.00318252	0.0160992
ENSG00000198951	941.873	-0.245905	0.0979612	0.00319749	0.0161699
ENSG00000013375	2829.71	0.242113	0.0959629	0.00320038	0.0161796
ENSG00000130349	600.177	-0.26425	0.108055	0.00320305	0.0161881
ENSG00000152749	715.025	0.231986	0.0907827	0.0032195	0.0162663
ENSG00000204539	20.3749	0.673274	0.508839	0.00322264	0.0162722
ENSG00000110429	1339.51	-0.204527	0.0773576	0.0032221	0.0162722
ENSG00000125746	1426.17	0.259576	0.105548	0.00322622	0.0162852
ENSG00000224660	525.674	0.410564	0.206715	0.00322956	0.0162971
ENSG00000143179	2853.98	0.221669	0.0856445	0.00323314	0.0163102
ENSG00000080371	3174.47	0.196453	0.073683	0.0032419	0.0163494
ENSG00000147536	750.53	-0.315895	0.139599	0.00324492	0.0163596
ENSG00000137288	864.08	-0.288033	0.122253	0.00325766	0.0164188
ENSG00000076321	1270.77	-0.237868	0.0939832	0.00326059	0.0164286
ENSG00000161010	769.224	0.271582	0.112546	0.00326252	0.0164333
ENSG00000138463	499.816	0.260582	0.10634	0.00327454	0.0164888
ENSG00000110697	266.394	0.3958	0.195967	0.00327862	0.0165043
ENSG00000126814	1409.58	-0.22102	0.0854985	0.00328279	0.0165202
ENSG00000163536	251.68	-0.46888	0.256573	0.0032905	0.016554
ENSG00000161981	2357.62	-0.276653	0.11571	0.00330149	0.0166042
ENSG00000237550	2631.44	0.235802	0.0931367	0.00331877	0.016686
ENSG00000181619	171.462	0.347599	0.161475	0.00332651	0.0167198
ENSG00000143158	862.291	-0.236899	0.0938208	0.00334723	0.0168188
ENSG00000085511	1015.43	-0.253767	0.10296	0.00336375	0.0168967
ENSG00000137274	889.82	-0.221015	0.0858053	0.00337185	0.0169318
ENSG00000138336	611.663	-0.305826	0.134012	0.0033728	0.0169318
ENSG00000113068	1169.46	-0.197569	0.0745783	0.00337542	0.0169398
ENSG00000108669	1432.56	0.167335	0.061256	0.0033837	0.0169762
ENSG00000162695	691.335	-0.291795	0.125316	0.00338817	0.0169792
ENSG00000171943	872.412	0.259936	0.106515	0.00338842	0.0169792
ENSG00000185278	2455.73	-0.27219	0.113548	0.00338829	0.0169792
ENSG00000110171	650.541	-0.263507	0.108534	0.00338757	0.0169792
ENSG00000175054	2139.44	-0.196024	0.0739252	0.00339642	0.0170141
ENSG00000170776	7104.58	0.198096	0.0749008	0.00340319	0.0170428
ENSG00000119912	2891.03	0.181444	0.0673882	0.00340482	0.0170458
ENSG00000135926	20.13	-0.729468	0.640421	0.00341127	0.0170729
ENSG00000172869	2988.77	0.264842	0.109444	0.00341814	0.0171021
ENSG00000135823	3483.53	0.176707	0.065371	0.00342744	0.017133
ENSG00000134057	4727.33	-0.291297	0.125233	0.00342644	0.017133
ENSG00000157703	26.4624	-0.740728	0.676993	0.00342635	0.017133
ENSG00000163291	689.09	-0.246246	0.0991491	0.0034341	0.0171579
ENSG00000103005	1794.98	-0.191455	0.071941	0.0034345	0.0171579
ENSG00000286156	168.959	0.327909	0.148953	0.00344178	0.0171827
ENSG00000287222	323.961	-0.275252	0.115627	0.00344258	0.0171827
ENSG00000258603	22.45	-0.594949	0.402453	0.00344232	0.0171827
ENSG00000171236	14.6258	-0.675857	0.529903	0.00345041	0.0172165
ENSG00000142920	19.4553	0.624651	0.445655	0.0034516	0.0172173
ENSG00000106400	1103.68	0.260074	0.1069	0.00345474	0.0172277
ENSG00000155495	6.48359	0.7228	0.838829	0.00346032	0.0172503
ENSG00000145592	22295.9	0.278519	0.117693	0.00346618	0.0172743
ENSG00000116701	9.40418	0.744967	0.79625	0.00346978	0.017287
ENSG00000168539	94.7626	-0.453486	0.246017	0.00347691	0.0173173
ENSG00000171428	2576.92	-0.314421	0.14037	0.00349388	0.0173966
ENSG00000136856	142.417	0.386413	0.191479	0.00351385	0.0174907
ENSG00000008256	123.308	-0.352581	0.166645	0.00351936	0.0175128
ENSG00000089159	3955.06	-0.188653	0.0709128	0.00352709	0.017546
ENSG00000064666	1834.53	0.320115	0.144515	0.00354942	0.0176518
ENSG00000181638	217.254	-0.302022	0.132727	0.00355283	0.0176634
ENSG00000111859	604.102	-0.403418	0.205197	0.0035593	0.0176902
ENSG00000105287	977.127	-0.294794	0.128259	0.00357168	0.0177464
ENSG00000167291	2559.8	-0.248181	0.100787	0.00357442	0.0177547
ENSG00000153395	2905.84	0.260594	0.107781	0.00358254	0.0177897
ENSG00000196428	2773.06	-0.18185	0.0680039	0.00358416	0.0177923
ENSG00000240204	211.506	0.387451	0.193064	0.00358751	0.0177983
ENSG00000186523	304.393	-0.283921	0.121602	0.00358663	0.0177983
ENSG00000166897	126.824	-0.382415	0.189318	0.00359711	0.0178405
ENSG00000139579	852.868	-0.244663	0.0989608	0.00359871	0.0178431
ENSG00000278709	205.554	0.342166	0.16005	0.00361054	0.0178963
ENSG00000134256	14.2642	-0.689854	0.570397	0.00361391	0.0179077
ENSG00000116525	674.085	-0.222904	0.0876116	0.00362415	0.017953
ENSG00000164237	6140.97	0.273673	0.115729	0.00364796	0.0180655
ENSG00000184786	61.8441	-0.43253	0.230617	0.00366763	0.018152
ENSG00000124067	60.706	0.489224	0.28349	0.00366679	0.018152
ENSG00000164695	751.082	0.238143	0.0957211	0.00367081	0.0181617
ENSG00000280202	311.357	0.416381	0.217069	0.00367179	0.0181617
ENSG00000225125	7.23906	0.735173	0.760647	0.00369704	0.0182811
ENSG00000056487	25.1458	0.60623	0.431306	0.00372547	0.0184161
ENSG00000260136	32.5624	0.645994	0.496244	0.00373501	0.0184578
ENSG00000267296	63.5412	-0.424278	0.224531	0.00373715	0.0184628
ENSG00000171867	803.19	0.291951	0.127443	0.00374201	0.0184813
ENSG00000104325	2423.35	-0.214757	0.0839162	0.00374849	0.0185078
ENSG00000224424	78.3841	-0.425283	0.225661	0.00375786	0.0185485
ENSG00000187097	2572.9	-0.23944	0.0967508	0.00375946	0.0185508
ENSG00000259768	647.495	-0.236901	0.0954359	0.00377336	0.0186082
ENSG00000167863	3118.04	-0.182571	0.0687731	0.00377304	0.0186082
ENSG00000104213	504.605	0.254573	0.105221	0.00378184	0.0186445
ENSG00000135083	92.4714	0.407626	0.211277	0.00378522	0.0186556
ENSG00000115170	1212.19	0.207691	0.0805588	0.00378888	0.018668
ENSG00000196459	733.536	0.217743	0.085546	0.00379242	0.0186799
ENSG00000111665	1070.58	-0.273464	0.116322	0.00379442	0.0186841
ENSG00000137996	791.721	-0.207473	0.0804892	0.0038016	0.0187027
ENSG00000224958	28.3009	0.724253	0.692758	0.00380037	0.0187027
ENSG00000119711	3170	-0.225329	0.0894419	0.00380084	0.0187027
ENSG00000157036	276.247	0.283355	0.122436	0.00381003	0.0187386
ENSG00000159685	134.319	0.373187	0.184519	0.00381958	0.01878
ENSG00000170802	754.068	-0.231545	0.0927557	0.00382077	0.0187802
ENSG00000183520	1683.49	-0.199608	0.0767656	0.00382272	0.0187842
ENSG00000158406	1023.92	0.281438	0.121353	0.00382965	0.0188127
ENSG00000255960	42.6938	-0.524368	0.325681	0.003831	0.0188137
ENSG00000135046	23.8067	0.592401	0.41546	0.00383328	0.0188193
ENSG00000075539	3883.93	0.237958	0.0962334	0.00383596	0.0188268
ENSG00000115364	4224.71	-0.185549	0.0702945	0.00384755	0.0188767
ENSG00000166562	1082.26	0.279903	0.120504	0.00384841	0.0188767
ENSG00000161800	4707.22	-0.298471	0.132217	0.00385001	0.0188789
ENSG00000135678	147.972	0.425926	0.227544	0.00385736	0.0189093
ENSG00000245213	74.4783	0.466193	0.264376	0.00386249	0.0189288
ENSG00000169918	25.0222	0.572834	0.389001	0.0038732	0.0189757
ENSG00000224152	222.543	-0.353624	0.170492	0.00388324	0.0190101
ENSG00000112855	1140.76	-0.186377	0.070752	0.0038814	0.0190101
ENSG00000105829	480.541	0.258249	0.107756	0.00388368	0.0190101
ENSG00000101407	2002.87	-0.172282	0.0644796	0.00389476	0.0190586
ENSG00000114023	1052.02	-0.250565	0.103422	0.00389657	0.0190619
ENSG00000198910	702.253	0.512871	0.314142	0.00389961	0.0190667
ENSG00000100697	27567.4	0.223594	0.0888698	0.00389988	0.0190667
ENSG00000126353	9.09029	-0.719443	0.697124	0.00390788	0.0191002
ENSG00000139990	4480.34	-0.15057	0.0552818	0.00391136	0.0191115
ENSG00000144959	1091.92	-0.212046	0.0830744	0.00391766	0.0191366
ENSG00000099954	479.424	0.332039	0.155301	0.00392074	0.019146
ENSG00000142867	504.538	0.2436	0.0996381	0.00392331	0.0191528
ENSG00000014824	3392.35	0.209497	0.081845	0.00392895	0.0191747
ENSG00000101280	37.9254	0.511638	0.31362	0.00393609	0.0192039
ENSG00000175772	129.762	0.348675	0.167364	0.00394292	0.0192315
ENSG00000269378	35.1582	0.516063	0.319043	0.00394986	0.019254
ENSG00000157540	3691.75	0.154624	0.0570336	0.00394986	0.019254
ENSG00000198924	1314.28	-0.215618	0.0849694	0.00395386	0.0192677
ENSG00000065183	4279.35	-0.213167	0.0837467	0.00395647	0.0192748
ENSG00000165487	1786.06	-0.208907	0.081644	0.00396064	0.0192894
ENSG00000147394	1698.56	-0.219381	0.0869101	0.00396439	0.019302
ENSG00000136045	2542.02	-0.173075	0.0649915	0.00397309	0.0193386
ENSG00000163002	1218.01	-0.232536	0.0938368	0.00398162	0.0193744
ENSG00000108984	211.096	0.376418	0.188657	0.00399353	0.0194266
ENSG00000055147	684.592	-0.25368	0.105598	0.0039971	0.0194382
ENSG00000182473	4377.99	-0.216736	0.085671	0.00399939	0.0194436
ENSG00000143942	240.113	-0.328272	0.153268	0.00400675	0.0194679
ENSG00000130270	60.1601	0.50637	0.309294	0.00400613	0.0194679
ENSG00000175575	1787.3	-0.192888	0.0740761	0.00401065	0.0194811
ENSG00000125257	178.388	0.333124	0.156766	0.00401832	0.0195127
ENSG00000262094	17.7216	-0.621916	0.850791	0.00402531	0.0195408
ENSG00000138363	8758.4	-0.152725	0.0563769	0.00402777	0.019547
ENSG00000111684	1890.32	0.185927	0.070906	0.00403549	0.0195787
ENSG00000135968	2563.26	0.251457	0.104552	0.0040535	0.0196429
ENSG00000115183	2734.12	0.149199	0.0549573	0.00405467	0.0196429
ENSG00000145451	16.9868	-0.627926	0.483214	0.0040506	0.0196429
ENSG00000204271	1272.77	0.28914	0.127333	0.0040513	0.0196429
ENSG00000138182	2334.64	-0.250965	0.104272	0.00405377	0.0196429
ENSG00000115816	3995.85	-0.188062	0.0719464	0.00405998	0.0196628
ENSG00000171863	19517	0.259313	0.109167	0.00407162	0.0197134
ENSG00000076242	2485.57	-0.194553	0.0750386	0.0040833	0.0197641
ENSG00000198780	107.859	0.472433	0.274875	0.00410412	0.0198591
ENSG00000175193	183.209	-0.312942	0.143371	0.00411142	0.0198886
ENSG00000117114	188.975	0.500635	0.305431	0.00412143	0.0199311
ENSG00000163728	1611.84	0.288257	0.127157	0.00412596	0.0199472
ENSG00000245694	1428.67	0.376051	0.189637	0.00412731	0.0199479
ENSG00000247400	201.454	0.313779	0.144143	0.00414396	0.0200225
ENSG00000125633	2023.63	0.198302	0.0770232	0.00416293	0.0200977
ENSG00000072042	4568	0.170952	0.0644427	0.00416319	0.0200977
ENSG00000100316	32450.9	0.283618	0.124392	0.00416273	0.0200977
ENSG00000117318	800.071	0.418894	0.225473	0.00417016	0.0201254
ENSG00000148843	4346.16	-0.200543	0.0781358	0.00417567	0.0201343
ENSG00000171798	55.0132	-0.468272	0.271914	0.00417549	0.0201343
ENSG00000167566	443.272	0.367404	0.183352	0.00417509	0.0201343
ENSG00000259802	68.9709	-0.434551	0.23961	0.00418287	0.0201514
ENSG00000037241	1028.9	-0.21403	0.0848342	0.00418212	0.0201514
ENSG00000258387	11.5008	-0.703585	0.684013	0.00418285	0.0201514
ENSG00000109519	2193.79	-0.21729	0.0865179	0.00418989	0.0201793
ENSG00000155906	2564.12	-0.219472	0.0876489	0.00419262	0.0201866
ENSG00000205683	148.76	0.537125	0.351472	0.00419509	0.0201925
ENSG00000174498	218.404	-0.423045	0.229517	0.00420161	0.020218
ENSG00000139112	81.7799	0.502269	0.30928	0.00421095	0.0202571
ENSG00000166145	4825.53	0.205689	0.0807962	0.00423108	0.0203479
ENSG00000121057	2861.26	0.175444	0.0665928	0.00423919	0.020381
ENSG00000006625	2696.88	-0.251426	0.105283	0.00424634	0.0204095
ENSG00000149591	160.685	-0.373816	0.188997	0.00424763	0.0204097
ENSG00000119630	19.5391	0.609149	0.461209	0.00425159	0.0204228
ENSG00000284879	17.0924	0.65258	0.543969	0.0042575	0.0204452
ENSG00000173273	2984.92	0.189859	0.0732611	0.00426562	0.0204782
ENSG00000115998	538.112	-0.227107	0.0919061	0.00427563	0.020505
ENSG00000185909	395.678	-0.31941	0.148851	0.00427495	0.020505
ENSG00000151498	1520.96	-0.164248	0.0617173	0.00427252	0.020505
ENSG00000100764	8003.22	-0.179425	0.068466	0.00427618	0.020505
ENSG00000103707	469.058	0.262903	0.112154	0.00427771	0.0205064
ENSG00000263528	54.4545	-0.450206	0.255719	0.00427926	0.0205078
ENSG00000198718	1909.82	0.199897	0.0780988	0.00428491	0.0205265
ENSG00000108599	1389.9	0.214903	0.0855728	0.00428564	0.0205265
ENSG00000136141	678.132	0.210278	0.0832399	0.00428955	0.0205392
ENSG00000163235	1015.57	0.229735	0.0933695	0.00429386	0.0205465
ENSG00000104450	1419.74	0.218246	0.087313	0.00429365	0.0205465
ENSG00000132589	1712.09	0.243436	0.10091	0.00429481	0.0205465
ENSG00000145725	2811.06	-0.210049	0.0831491	0.00429849	0.0205581
ENSG00000198755	15535.7	0.226722	0.0918249	0.00431535	0.0206328
ENSG00000043514	547.621	0.232755	0.0950826	0.00431886	0.0206436
ENSG00000128654	2211.5	-0.188787	0.0729045	0.0043299	0.0206904
ENSG00000204516	77.4716	0.419999	0.228484	0.00433478	0.0206907
ENSG00000085788	2080.83	0.208549	0.0824948	0.00433499	0.0206907
ENSG00000083535	666.7	-0.213359	0.0849232	0.00433476	0.0206907
ENSG00000176593	389.605	0.296185	0.133393	0.00433186	0.0206907
ENSG00000177311	1717.11	0.216639	0.0866232	0.00434198	0.0207181
ENSG00000130147	6406.64	0.168483	0.0637566	0.00437174	0.020854
ENSG00000182952	3342.38	0.182087	0.069892	0.00437529	0.0208649
ENSG00000085274	1559.2	-0.212331	0.0846716	0.00443361	0.0211369
ENSG00000249437	67.3395	0.496087	0.307349	0.00444961	0.0212071
ENSG00000143669	521.19	-0.275666	0.120802	0.00446451	0.0212535
ENSG00000185046	127.868	0.484763	0.294742	0.00446269	0.0212535
ENSG00000119682	5152.19	-0.176016	0.0673028	0.00446388	0.0212535
ENSG00000101079	2412.96	-0.189127	0.073359	0.00446121	0.0212535
ENSG00000259291	278.448	-0.28861	0.129131	0.00447104	0.0212784
ENSG00000231991	40.2983	0.569795	0.407171	0.00448257	0.021321
ENSG00000185716	590.188	0.242338	0.100946	0.00448134	0.021321
ENSG00000007341	580.545	0.266888	0.115449	0.00448754	0.0213323
ENSG00000136938	11368.7	-0.196788	0.0770807	0.00448627	0.0213323
ENSG00000164597	2849.6	-0.2087	0.0829889	0.00449333	0.0213537
ENSG00000133739	414.719	-0.311129	0.144445	0.00449859	0.0213725
ENSG00000196290	2015.55	-0.191448	0.0745474	0.00450037	0.0213748
ENSG00000150779	1094.03	-0.248389	0.104494	0.00450504	0.0213909
ENSG00000167508	763.957	-0.400325	0.213354	0.00451235	0.0214194
ENSG00000175567	4414.95	-0.202194	0.079799	0.00451645	0.0214327
ENSG00000040199	2738.32	0.179315	0.0689253	0.00452308	0.0214579
ENSG00000178445	10.8095	0.680173	0.645281	0.0045261	0.0214661
ENSG00000119048	1441.82	0.178263	0.0684547	0.00452865	0.021472
ENSG00000204060	98.1457	-0.461858	0.271423	0.00453445	0.0214933
ENSG00000283982	13.647	-0.555439	0.832796	0.00455708	0.0215944
ENSG00000124201	4389.21	0.18605	0.0721414	0.00456707	0.0216355
ENSG00000106028	3069.96	-0.184092	0.0712439	0.00457586	0.0216709
ENSG00000165868	820.715	0.197945	0.0778983	0.0045939	0.0217501
ENSG00000267904	43.1695	0.485379	0.298053	0.00459665	0.0217569
ENSG00000143493	1418.7	-0.2231	0.0908078	0.00461913	0.021857
ENSG00000127946	7091.06	-0.23662	0.0982024	0.00462239	0.0218661
ENSG00000158717	198.315	0.344621	0.169574	0.00462897	0.021891
ENSG00000164366	736.555	0.190529	0.0744072	0.00463392	0.0219081
ENSG00000077254	1747.18	0.219729	0.0890715	0.00463731	0.021914
ENSG00000166833	41.0534	-0.501485	0.317841	0.00463783	0.021914
ENSG00000119906	3136.11	0.202305	0.0801551	0.00463934	0.0219149
ENSG00000006747	33.757	0.57846	0.42716	0.0046425	0.0219235
ENSG00000072609	1032.95	0.199394	0.0787296	0.00464502	0.0219291
ENSG00000147874	1096.99	-0.19875	0.0784189	0.00464745	0.0219343
ENSG00000158747	81.7931	0.485467	0.2992	0.00465022	0.0219411
ENSG00000197157	9379.21	0.188489	0.0734923	0.00465989	0.0219804
ENSG00000162885	1686.31	0.196303	0.077274	0.00466998	0.0220213
ENSG00000183091	537.796	-0.305137	0.141274	0.00467123	0.0220213
ENSG00000126088	1850.68	0.242075	0.101453	0.00467322	0.0220244
ENSG00000137200	2897.88	-0.179876	0.0694907	0.0046758	0.0220302
ENSG00000215845	670.515	-0.326432	0.156425	0.0046804	0.0220386
ENSG00000214595	196.489	-0.32667	0.156606	0.00468157	0.0220386
ENSG00000243479	102.675	-0.332831	0.161109	0.00467924	0.0220386
ENSG00000279495	304.262	0.276908	0.122642	0.00470019	0.0221136
ENSG00000166123	804.481	-0.282033	0.125941	0.00469968	0.0221136
ENSG00000100068	121.944	0.379218	0.197586	0.00471315	0.0221682
ENSG00000268333	100.454	-0.38554	0.202867	0.00471563	0.0221736
ENSG00000115761	2696.39	-0.190318	0.0744958	0.00472068	0.022191
ENSG00000182489	100.688	0.416082	0.229623	0.00472303	0.0221931
ENSG00000205138	216.189	-0.334869	0.162918	0.00472383	0.0221931
ENSG00000163875	2838.19	0.227922	0.0937317	0.00472892	0.0222032
ENSG00000163629	4616.03	0.256638	0.110189	0.00473001	0.0222032
ENSG00000129084	496.533	-0.247994	0.105064	0.00472933	0.0222032
ENSG00000087074	952.591	0.380662	0.198981	0.00473517	0.0222211
ENSG00000164307	948.406	0.246574	0.104296	0.00474642	0.0222675
ENSG00000150753	26027.7	-0.193484	0.0760805	0.00474783	0.0222678
ENSG00000113971	333.362	0.364792	0.186316	0.00476535	0.0223436
ENSG00000267278	450.105	-0.235153	0.0978598	0.00477191	0.022368
ENSG00000052802	2769.2	-0.30196	0.139663	0.00477899	0.0223948
ENSG00000100784	642.745	-0.281804	0.126167	0.00478142	0.0223998
ENSG00000115648	38022.7	0.229464	0.0947477	0.00478648	0.0224139
ENSG00000185112	40.831	0.544991	0.380107	0.00478714	0.0224139
ENSG00000100311	827.722	0.225917	0.0928248	0.00479142	0.0224276
ENSG00000175183	17.0398	-0.612009	0.494709	0.00479473	0.0224367
ENSG00000066697	768.022	-0.286569	0.12942	0.00480855	0.022495
ENSG00000155729	901.158	-0.202207	0.0805187	0.00481076	0.0224989
ENSG00000033100	725.361	0.293838	0.134332	0.00481971	0.0225343
ENSG00000117614	945.892	0.209117	0.0840531	0.00482517	0.0225471
ENSG00000158482	8.50257	-0.659761	0.612605	0.00482387	0.0225471
ENSG00000147255	31.3339	-0.526701	0.355134	0.00482679	0.0225483
ENSG00000082516	1971.51	-0.182861	0.0711898	0.00483025	0.0225581
ENSG00000139631	637.695	0.378641	0.198193	0.00483347	0.0225667
ENSG00000228463	20.2504	-0.598095	0.470388	0.00484264	0.0225992
ENSG00000197728	2540.99	-0.232546	0.0966244	0.00484318	0.0225992
ENSG00000100462	4463.01	-0.164345	0.0627915	0.00485582	0.0226518
ENSG00000286619	359.03	0.382964	0.202126	0.00486808	0.0227026
ENSG00000101311	258.497	-0.288687	0.131137	0.00487408	0.0227241
ENSG00000174442	2312.74	-0.202619	0.0808819	0.00487684	0.0227306
ENSG00000018408	652.173	0.288564	0.131083	0.00488009	0.0227392
ENSG00000149196	672.927	-0.211105	0.085234	0.00488722	0.022766
ENSG00000169629	250.116	0.305329	0.142592	0.00488996	0.0227724
ENSG00000182022	2931.37	0.231297	0.096083	0.00489363	0.022783
ENSG00000101294	6110.51	0.161195	0.0614703	0.00489837	0.0227987
ENSG00000011114	4198.35	0.205411	0.0823519	0.00490189	0.0228086
ENSG00000138769	27.0628	0.58794	0.454581	0.00490403	0.0228121
ENSG00000067066	88.0013	0.450376	0.265377	0.00490893	0.022828
ENSG00000260337	37.7497	-0.669341	0.665835	0.00491022	0.022828
ENSG00000168438	1760.65	0.175398	0.0678892	0.00491593	0.0228481
ENSG00000273027	23.8062	-0.590219	0.459339	0.00491757	0.0228493
ENSG00000273270	493.192	-0.246863	0.105101	0.00493149	0.0229075
ENSG00000122033	1193.82	-0.22143	0.0908465	0.00494925	0.0229836
ENSG00000111229	4785.75	-0.147667	0.055702	0.00495172	0.0229885
ENSG00000142945	2399.44	-0.293668	0.134892	0.00495694	0.0230063
ENSG00000116288	3802.83	-0.178895	0.0695872	0.00495846	0.0230069
ENSG00000160213	3817.81	0.223995	0.0922957	0.0049715	0.0230609
ENSG00000116678	56.5564	-0.450408	0.266378	0.00497401	0.0230651
ENSG00000116688	3502.7	-0.18841	0.0741201	0.0049752	0.0230651
ENSG00000197442	736.505	-0.294178	0.135342	0.00497769	0.0230701
ENSG00000140307	1252.72	-0.235621	0.09877	0.00497938	0.0230714
ENSG00000102978	2937.54	-0.185477	0.0727332	0.00498284	0.023081
ENSG00000123933	796.782	0.360302	0.184481	0.00498597	0.023089
ENSG00000123595	898.837	0.224585	0.092702	0.00500185	0.0231495
ENSG00000141497	34.646	0.527142	0.360478	0.00500113	0.0231495
ENSG00000144645	1239.81	0.196608	0.0782075	0.00501742	0.0232151
ENSG00000104361	908.898	-0.277431	0.124416	0.00502986	0.0232661
ENSG00000257923	8783.79	0.152838	0.0580521	0.00504296	0.0233201
ENSG00000085760	3733.28	-0.18843	0.0742823	0.00504923	0.0233426
ENSG00000109107	541.538	-0.316575	0.151523	0.0050558	0.0233664
ENSG00000153879	1561.89	0.207406	0.0837609	0.00506316	0.0233939
ENSG00000251365	10.0848	0.659059	0.645292	0.00508261	0.0234772
ENSG00000167861	3836.53	0.208329	0.0843132	0.00509478	0.0235268
ENSG00000168374	5055.81	-0.182427	0.0715223	0.00510261	0.0235564
ENSG00000055118	9.18355	0.637083	0.787341	0.00511542	0.0236089
ENSG00000173011	1419.7	0.213906	0.087291	0.00512112	0.0236285
ENSG00000105290	108.252	0.408123	0.226831	0.00512377	0.0236342
ENSG00000070718	881.092	0.211421	0.0860128	0.00513214	0.0236661
ENSG00000088682	1839.07	-0.175253	0.0682775	0.00516437	0.0238081
ENSG00000121486	1063.21	-0.203957	0.0822696	0.00518043	0.0238755
ENSG00000088833	1541.57	-0.209538	0.0851531	0.0051824	0.0238779
ENSG00000163319	1053.76	-0.204235	0.0824432	0.00519396	0.0239178
ENSG00000196371	248.136	0.285616	0.130555	0.00519371	0.0239178
ENSG00000009765	12.0759	-0.528949	0.813524	0.00520609	0.0239669
ENSG00000157077	1987.81	0.198294	0.0794847	0.00521613	0.0240064
ENSG00000152147	834.452	-0.218716	0.090187	0.00524924	0.0241521
ENSG00000143622	2382.69	-0.208565	0.0848641	0.00527319	0.0242555
ENSG00000006744	2430.85	-0.189724	0.0753699	0.00527507	0.0242574
ENSG00000055950	672.042	-0.212574	0.0870013	0.00528688	0.0243049
ENSG00000241127	194.844	-0.303297	0.143277	0.00529602	0.0243355
ENSG00000184949	190.284	0.304268	0.143971	0.00529649	0.0243355
ENSG00000148358	3812.37	-0.160162	0.0616536	0.0052998	0.0243439
ENSG00000134815	652.544	-0.275584	0.124389	0.00531104	0.0243888
ENSG00000169018	6189.62	-0.195624	0.0783636	0.00531539	0.0244019
ENSG00000171100	381.728	0.267459	0.11917	0.00532414	0.0244353
ENSG00000241015	657.256	-0.23334	0.0985161	0.00532673	0.0244404
ENSG00000172530	481.206	-0.226314	0.0945772	0.00533376	0.0244658
ENSG00000119862	545.066	0.219185	0.0906651	0.00533578	0.0244683
ENSG00000156471	3376.3	0.166043	0.0643548	0.00533823	0.0244727
ENSG00000141756	3421.16	0.207307	0.0843814	0.00534631	0.0245029
ENSG00000146476	16774.5	-0.205089	0.0832459	0.00535204	0.0245224
ENSG00000175048	152.697	-0.372699	0.197734	0.00536057	0.0245546
ENSG00000168275	391.808	-0.299751	0.141095	0.00536207	0.0245547
ENSG00000198399	3886.67	0.209688	0.0856696	0.00536493	0.0245609
ENSG00000097096	1979.47	0.218659	0.0904737	0.0053721	0.0245716
ENSG00000238365	12.9228	0.649831	0.735789	0.00536996	0.0245716
ENSG00000165105	2333.25	-0.20846	0.0850394	0.00537053	0.0245716
ENSG00000166503	4325.39	0.253015	0.110298	0.00537322	0.0245716
ENSG00000113212	78.6677	-0.402257	0.224179	0.00538746	0.0246299
ENSG00000008277	556.72	0.278429	0.126613	0.00539388	0.0246524
ENSG00000157456	1881.64	-0.306476	0.146142	0.00541106	0.0247241
ENSG00000160953	726.274	-0.233529	0.0988858	0.00541656	0.024738
ENSG00000133519	41.3585	0.525707	0.369726	0.00541712	0.024738
ENSG00000138356	133.806	0.426205	0.24759	0.00541916	0.0247405
ENSG00000032742	1094.2	0.208725	0.0853126	0.00542778	0.0247698
ENSG00000128791	1141.67	0.22541	0.0943326	0.00542859	0.0247698
ENSG00000224016	8.74956	0.651113	0.709373	0.0054342	0.0247886
ENSG00000072422	908.728	0.285623	0.131697	0.0054497	0.0248509
ENSG00000246465	87.7127	-0.369204	0.195503	0.00545088	0.0248509
ENSG00000164332	468.611	0.272357	0.122843	0.00545246	0.0248512
ENSG00000264112	88.9617	0.469412	0.295274	0.00546033	0.0248802
ENSG00000169155	778.727	0.251881	0.109903	0.00546185	0.0248803
ENSG00000067208	453.256	0.248117	0.107629	0.00546668	0.0248954
ENSG00000185414	2841.63	-0.166427	0.0647487	0.00547384	0.0249211
ENSG00000233487	20.4283	0.533963	0.384109	0.00547551	0.0249218
ENSG00000197935	378.352	-0.282422	0.129688	0.00548794	0.0249715
ENSG00000165792	1576.77	0.190084	0.076008	0.00550587	0.0250438
ENSG00000214433	8.93699	0.627215	0.578666	0.00550688	0.0250438
ENSG00000029993	3330.81	0.213874	0.0882531	0.0055159	0.025078
ENSG00000260274	99.9075	-0.339891	0.172098	0.00553248	0.0251464
ENSG00000148356	786.133	-0.233266	0.099098	0.00554293	0.0251869
ENSG00000279970	169.013	0.39408	0.218305	0.00555494	0.0252346
ENSG00000170525	1314.61	0.299747	0.142044	0.00555712	0.0252375
ENSG00000010278	6849.97	0.176486	0.0695752	0.0055715	0.0252958
ENSG00000031698	6103.26	0.177718	0.0701733	0.00558045	0.0253295
ENSG00000168779	115.979	0.337952	0.170974	0.00559608	0.0253865
ENSG00000167695	383.622	0.26495	0.118582	0.00559583	0.0253865
ENSG00000142937	25879.8	0.257723	0.114016	0.00560474	0.0254117
ENSG00000127831	130.466	0.602227	0.519451	0.00560425	0.0254117
ENSG00000251364	23.3398	-0.642323	0.655471	0.00561526	0.0254524
ENSG00000273015	572.332	0.252877	0.111044	0.00561937	0.0254641
ENSG00000137642	4177.48	-0.243607	0.105456	0.00563821	0.0255424
ENSG00000111962	494.41	0.231655	0.0984839	0.00565388	0.0256003
ENSG00000127081	379.896	-0.251215	0.110132	0.0056541	0.0256003
ENSG00000083642	3948.09	0.21411	0.0887434	0.0056667	0.0256504
ENSG00000132581	893.842	-0.194266	0.0784245	0.00567397	0.0256762
ENSG00000132881	83.4555	-0.411052	0.235555	0.00567669	0.0256815
ENSG00000231007	124.824	-0.335202	0.169354	0.0056835	0.0257052
ENSG00000244459	7.25203	0.641058	0.66647	0.00568929	0.0257243
ENSG00000064932	815.548	-0.34767	0.17946	0.00570149	0.0257724
ENSG00000155893	232.252	0.281637	0.13008	0.00570734	0.0257918
ENSG00000112218	104.371	0.346016	0.178187	0.00571213	0.0257993
ENSG00000007202	14728.2	-0.133537	0.0507166	0.00571101	0.0257993
ENSG00000040933	1553.3	0.170446	0.0669862	0.00571389	0.0258002
ENSG00000104341	11054.1	0.195702	0.0792618	0.00572985	0.0258651
ENSG00000132953	2059.63	0.185388	0.0741502	0.00573904	0.0258995
ENSG00000059804	66.372	0.46575	0.296082	0.00576942	0.0260295
ENSG00000143033	972.487	-0.192011	0.0775113	0.00578391	0.0260877
ENSG00000133706	4224.19	-0.165056	0.0646225	0.00579239	0.0261129
ENSG00000256069	8.34138	0.544299	0.800058	0.00579265	0.0261129
ENSG00000235721	51.4838	-0.495741	0.335624	0.00580109	0.0261438
ENSG00000110536	675.344	0.210896	0.0873358	0.00580343	0.0261472
ENSG00000137414	1891.47	-0.208949	0.0863283	0.0058178	0.0262048
ENSG00000148985	870.904	-0.196756	0.0799904	0.00582497	0.0262299
ENSG00000135775	1660.92	0.173872	0.0687868	0.00583345	0.0262559
ENSG00000139722	550.707	-0.240786	0.104358	0.00583394	0.0262559
ENSG00000180198	2941.63	-0.267882	0.121386	0.00583928	0.0262584
ENSG00000179119	2814.04	0.170648	0.0672782	0.0058363	0.0262584
ENSG00000228253	9101.73	0.27205	0.124139	0.00583799	0.0262584
ENSG00000143799	10761.4	0.161338	0.0630154	0.00585118	0.0262976
ENSG00000183978	695.033	-0.221042	0.0929933	0.0058499	0.0262976
ENSG00000135824	11.3844	-0.590782	0.506949	0.00585831	0.0263225
ENSG00000164989	68.2689	-0.388886	0.216497	0.00587478	0.0263893
ENSG00000119777	3946.51	0.195493	0.0794734	0.00588779	0.0264333
ENSG00000169193	268.168	0.292081	0.138122	0.0058877	0.0264333
ENSG00000139083	402.104	0.259357	0.116037	0.00588994	0.0264358
ENSG00000134668	137.959	0.387555	0.215526	0.00590314	0.0264806
ENSG00000198804	363984	0.30581	0.148125	0.00590157	0.0264806
ENSG00000104447	8835.55	-0.226077	0.0959829	0.00591044	0.0264966
ENSG00000107862	5743.74	-0.149013	0.0575989	0.00591109	0.0264966
ENSG00000188227	783.655	-0.201579	0.0826527	0.00591154	0.0264966
ENSG00000136104	406.451	0.230128	0.0983304	0.00591962	0.0265256
ENSG00000132591	1709.49	-0.195395	0.0794961	0.0059244	0.0265398
ENSG00000148019	1344	-0.191	0.0772817	0.00592756	0.0265468
ENSG00000079313	262.798	-0.354207	0.186588	0.0059516	0.0266472
ENSG00000114923	222.617	0.38299	0.211804	0.00595562	0.0266579
ENSG00000080546	1855.22	0.194654	0.0791898	0.00596014	0.0266709
ENSG00000135249	1916.92	-0.208765	0.0865585	0.0059645	0.0266832
ENSG00000138180	2239.38	-0.276697	0.127803	0.00597677	0.0267309
ENSG00000167608	1986.84	0.246719	0.108413	0.00598491	0.02676
ENSG00000116138	891.255	0.213271	0.0890532	0.00599218	0.0267852
ENSG00000160584	1494.67	0.196712	0.0803102	0.00599521	0.0267915
ENSG00000242071	206.997	0.381695	0.211004	0.00600009	0.0268061
ENSG00000250337	8.00528	0.620212	0.740889	0.0060044	0.026818
ENSG00000135828	1082.69	-0.282202	0.131751	0.00601898	0.0268735
ENSG00000226479	2249.12	-0.186104	0.0750196	0.00602171	0.0268735
ENSG00000179021	754.245	-0.228808	0.097835	0.00602018	0.0268735
ENSG00000112175	133.312	-0.484996	0.325648	0.00603654	0.0269324
ENSG00000197782	1393.3	-0.224518	0.0954253	0.00603904	0.0269362
ENSG00000206557	97.6774	-0.452905	0.285463	0.00607441	0.0270867
ENSG00000096384	78683.7	-0.170922	0.0678133	0.00609217	0.0271512
ENSG00000130312	334.698	0.337852	0.173993	0.00609172	0.0271512
ENSG00000088205	6692.86	-0.16229	0.0638131	0.00609966	0.0271772
ENSG00000188372	891.236	-0.314208	0.155488	0.00611171	0.0272235
ENSG00000287595	17.6029	-0.621869	0.625113	0.00611511	0.0272313
ENSG00000004487	3710.66	-0.212038	0.0886778	0.00612201	0.0272512
ENSG00000100385	71.2537	0.497144	0.3446	0.00612288	0.0272512
ENSG00000179818	712.523	0.289065	0.137042	0.00613221	0.0272854
ENSG00000060339	5677.34	-0.191332	0.0778553	0.00614216	0.0273223
ENSG00000165501	701.71	-0.22802	0.0977409	0.00615903	0.0273899
ENSG00000273983	140.766	-0.300889	0.145762	0.00616661	0.0274162
ENSG00000233155	17.8264	0.544125	0.423507	0.00617056	0.0274264
ENSG00000115271	2128.17	-0.184237	0.0743707	0.00617511	0.0274392
ENSG00000123999	96.0535	0.431525	0.26271	0.00619594	0.0275243
ENSG00000174842	268.952	-0.247288	0.109493	0.00622425	0.0276238
ENSG00000169564	12503.3	-0.206386	0.0858562	0.00622739	0.0276238
ENSG00000151292	1181.68	0.205663	0.0854567	0.00622118	0.0276238
ENSG00000214517	3366.48	-0.19335	0.0790432	0.00622838	0.0276238
ENSG00000007392	2990.88	0.19748	0.0811663	0.00622783	0.0276238
ENSG00000276007	89.0347	0.363798	0.196804	0.00622751	0.0276238
ENSG00000125520	1325.6	-0.360607	0.194121	0.00624215	0.0276774
ENSG00000147162	8498.51	0.260274	0.11784	0.00624671	0.0276902
ENSG00000114859	547.414	0.236811	0.103212	0.00626753	0.027775
ENSG00000198912	735.692	0.218812	0.0927645	0.00626972	0.0277772
ENSG00000163281	376.86	0.256745	0.115652	0.00627692	0.0278017
ENSG00000196247	4937.37	-0.201907	0.0835894	0.00628193	0.0278164
ENSG00000116198	1598.15	0.167864	0.0666737	0.00628663	0.0278178
ENSG00000081692	432.51	-0.378601	0.210569	0.00628733	0.0278178
ENSG00000231233	19.3491	-0.542664	0.424731	0.00628685	0.0278178
ENSG00000156802	10517.6	-0.220122	0.0935666	0.00629672	0.027837
ENSG00000136937	3551.28	-0.184146	0.0745354	0.00629542	0.027837
ENSG00000101132	5358.49	-0.175879	0.0704979	0.00629583	0.027837
ENSG00000166441	11794.1	0.250507	0.111776	0.00631075	0.0278841
ENSG00000120832	956.973	-0.311603	0.154502	0.00630977	0.0278841
ENSG00000110435	2372.56	-0.176597	0.0708762	0.00631537	0.027897
ENSG00000142856	563.418	-0.212456	0.0893489	0.00631978	0.0279015
ENSG00000158813	26.8538	0.478427	0.322074	0.00631948	0.0279015
ENSG00000262943	419.55	0.308131	0.151919	0.00632235	0.0279054
ENSG00000115295	66.1195	0.538382	0.418138	0.00632978	0.0279307
ENSG00000183513	982.54	0.17922	0.0721913	0.00634098	0.0279726
ENSG00000139168	1403.9	-0.194768	0.0800006	0.00634992	0.0280046
ENSG00000188404	8.58659	-0.617807	0.644875	0.00635699	0.0280282
ENSG00000085741	41.2227	0.594856	0.548762	0.00636993	0.028076
ENSG00000083454	121.509	0.321357	0.162396	0.00637123	0.028076
ENSG00000230836	12.1492	-0.615029	0.630716	0.00638889	0.0281463
ENSG00000241288	229.48	0.434026	0.267989	0.00639468	0.0281643
ENSG00000079841	1269.43	-0.254686	0.114729	0.00640285	0.0281927
ENSG00000184916	451.576	0.377237	0.210282	0.00640676	0.0282024
ENSG00000189308	1384.75	0.193258	0.0794093	0.00644892	0.0283804
ENSG00000171345	14862.9	-0.339379	0.177441	0.00645086	0.0283814
ENSG00000250073	27.7113	0.528806	0.404968	0.00646934	0.0284551
ENSG00000092931	814.849	0.222373	0.095269	0.00647349	0.0284657
ENSG00000135473	2209.3	0.213541	0.0902933	0.0064755	0.028467
ENSG00000160877	4316.26	-0.282407	0.133763	0.00648558	0.0285037
ENSG00000139880	705.609	0.281856	0.133434	0.00650095	0.0285636
ENSG00000121931	1521.25	-0.222335	0.0953357	0.00651065	0.0285986
ENSG00000008513	11322.6	0.271138	0.12603	0.00651526	0.0286113
ENSG00000138744	961.006	-0.200572	0.0833734	0.00652672	0.0286539
ENSG00000119943	768.606	0.228408	0.0989364	0.00654036	0.0287062
ENSG00000176225	541.404	-0.221775	0.0951077	0.00654975	0.0287397
ENSG00000206113	10.6329	0.586434	0.536699	0.00655838	0.02877
ENSG00000164171	1845.8	-0.203805	0.0851708	0.00656432	0.0287881
ENSG00000146197	25.6184	-0.522353	0.396252	0.00656602	0.0287881
ENSG00000236397	41.5822	-0.444864	0.283046	0.00657614	0.0288248
ENSG00000166333	2724.51	0.185351	0.0756375	0.00658656	0.0288628
ENSG00000096433	4145.45	0.239157	0.105517	0.00658856	0.0288639
ENSG00000232611	35.0316	0.470298	0.316387	0.00662124	0.0289994
ENSG00000287352	67.8099	0.389971	0.224206	0.00662466	0.0290067
ENSG00000119328	1204.13	-0.240758	0.10665	0.00664233	0.0290763
ENSG00000152061	1250.83	0.217554	0.0929322	0.00664958	0.0290926
ENSG00000149115	3085.12	-0.214137	0.0910057	0.00664821	0.0290926
ENSG00000163785	2385.98	0.166498	0.0665728	0.00665646	0.0291149
ENSG00000116793	1407.85	0.177668	0.0719553	0.00666441	0.029142
ENSG00000277117	227.798	-0.342182	0.181183	0.00667842	0.0291955
ENSG00000224479	12.4598	-0.601284	0.598918	0.00668439	0.0292138
ENSG00000144909	1132.2	-0.201931	0.0844135	0.00668826	0.029223
ENSG00000104219	59.4337	0.436985	0.275194	0.00669091	0.0292269
ENSG00000170242	2899.13	-0.17472	0.0705644	0.00669438	0.0292343
ENSG00000143437	4891.27	-0.198084	0.082398	0.00670267	0.0292493
ENSG00000179010	18950.7	-0.173758	0.0701117	0.00670315	0.0292493
ENSG00000165164	12.4059	-0.589167	0.554806	0.00670185	0.0292493
ENSG00000101152	4005.55	0.244287	0.109031	0.00670773	0.0292615
ENSG00000178607	1018.43	0.204965	0.0860897	0.00671012	0.0292642
ENSG00000054116	2042.14	0.163528	0.0652624	0.00671791	0.0292796
ENSG00000104388	2985.1	0.187599	0.0769936	0.00671546	0.0292796
ENSG00000139132	1488.7	0.216453	0.0924646	0.00671899	0.0292796
ENSG00000104613	1695.56	-0.196194	0.0814701	0.00673786	0.0293541
ENSG00000023697	899.972	-0.227295	0.0987915	0.00674678	0.0293852
ENSG00000103148	1996.77	-0.270908	0.126751	0.00676254	0.0294461
ENSG00000152409	1412.01	0.179084	0.0728157	0.00676761	0.0294604
ENSG00000123836	843.957	0.258512	0.118475	0.00679642	0.029578
ENSG00000164346	3310.3	-0.191237	0.0790185	0.00680816	0.0296213
ENSG00000172292	11614.1	0.211671	0.0900022	0.00682123	0.0296703
ENSG00000212907	33517.2	0.319473	0.163335	0.00683708	0.0297314
ENSG00000076662	546.413	-0.277577	0.131706	0.006843	0.0297493
ENSG00000287670	43.3362	-0.417148	0.254577	0.00685469	0.0297922
ENSG00000154957	176.978	-0.287842	0.139167	0.00686062	0.0298101
ENSG00000240498	176.72	0.363302	0.200957	0.00686305	0.0298128
ENSG00000079819	250.666	0.366473	0.203973	0.00687864	0.0298727
ENSG00000276900	126.457	0.390787	0.227277	0.00688212	0.0298799
ENSG00000072110	7092.91	0.251779	0.114376	0.00690055	0.029952
ENSG00000106603	1242.37	0.220449	0.0951754	0.00690849	0.0299786
ENSG00000105698	2469.52	0.237235	0.105203	0.00691184	0.0299853
ENSG00000205544	97.6785	-0.359036	0.197518	0.00692442	0.0300319
ENSG00000088930	5506.27	0.158973	0.0634205	0.00692784	0.0300389
ENSG00000273033	63.3104	0.432921	0.273775	0.00695722	0.0301583
ENSG00000157823	649.116	0.21132	0.090116	0.00696854	0.0301995
ENSG00000168615	4343.45	0.224029	0.0974434	0.0069876	0.0302667
ENSG00000284713	8.56869	0.600033	0.64321	0.00698774	0.0302667
ENSG00000231500	36371.4	0.257499	0.118416	0.0069918	0.0302764
ENSG00000165507	77.1495	0.493619	0.358478	0.00700021	0.0303048
ENSG00000102870	2380.03	-0.208711	0.0887474	0.00700957	0.0303374
ENSG00000132600	1212.63	0.256184	0.117628	0.00701976	0.0303735
ENSG00000075391	982.387	0.199553	0.083781	0.00702238	0.0303769
ENSG00000160221	24.338	-0.507598	0.382874	0.00703529	0.0304247
ENSG00000134198	18.7702	0.582304	0.556993	0.00704174	0.0304446
ENSG00000104221	365.221	-0.273536	0.129632	0.00705954	0.0305136
ENSG00000170385	2102.34	0.185514	0.076545	0.00707959	0.030591
ENSG00000147912	64.6138	-0.372938	0.211526	0.00708117	0.030591
ENSG00000105281	3402.46	-0.2536	0.116114	0.00708378	0.0305943
ENSG00000136379	2224.22	0.159726	0.0640064	0.00710896	0.030695
ENSG00000270149	6.92838	-0.582013	0.726785	0.0071251	0.0307566
ENSG00000102554	423.591	-0.241675	0.108547	0.00712817	0.0307618
ENSG00000248278	28.1196	-0.491205	0.35823	0.00716755	0.0309237
ENSG00000178035	6011.23	-0.209766	0.0897314	0.00720493	0.0310768
ENSG00000224165	72.286	-0.425125	0.267835	0.00722747	0.0311658
ENSG00000137449	672.617	0.259248	0.120346	0.00723605	0.0311947
ENSG00000164045	1930.01	-0.218586	0.0948459	0.00724545	0.0312189
ENSG00000135655	2999.54	-0.186367	0.0772505	0.0072438	0.0312189
ENSG00000232445	429.615	0.243317	0.109914	0.0072483	0.031223
ENSG00000173821	9323.6	0.209069	0.0894422	0.00725526	0.0312448
ENSG00000214654	179.147	-0.291678	0.143613	0.00725758	0.0312467
ENSG00000166710	9251.95	0.209876	0.0899541	0.00728479	0.0313556
ENSG00000261167	50.4039	0.420487	0.263122	0.00728802	0.0313613
ENSG00000162129	2022.33	-0.214831	0.0928037	0.0073031	0.031418
ENSG00000213793	786.086	-0.189008	0.0787195	0.00730704	0.0314268
ENSG00000107281	368.67	0.357136	0.1984	0.00731065	0.0314341
ENSG00000116761	142.049	0.322567	0.168376	0.0073297	0.0314914
ENSG00000122952	6436.21	-0.211802	0.0911308	0.00732913	0.0314914
ENSG00000099994	336.244	-0.292548	0.144547	0.00732614	0.0314914
ENSG00000100441	2790.32	0.165095	0.0668451	0.00733686	0.0315139
ENSG00000158062	357.707	0.29149	0.143895	0.00736315	0.0316115
ENSG00000107745	2900.7	-0.19204	0.0804	0.00736343	0.0316115
ENSG00000030582	5861.67	0.328185	0.173296	0.00737195	0.0316399
ENSG00000163655	6503	-0.179827	0.0741365	0.00737889	0.0316614
ENSG00000127884	4403.41	-0.209346	0.0898609	0.00738716	0.0316887
ENSG00000132906	228.287	-0.304588	0.154218	0.00741087	0.0317821
ENSG00000225264	69.9393	0.371926	0.213084	0.00741771	0.0318032
ENSG00000124789	8939.01	-0.174941	0.071758	0.0074214	0.0318047
ENSG00000168807	2291.04	-0.207102	0.0886715	0.00742193	0.0318047
ENSG00000214279	118.972	0.423081	0.267697	0.00742441	0.031807
ENSG00000163069	216.448	0.332277	0.177153	0.00744178	0.0318649
ENSG00000262001	22.4376	0.558979	0.5094	0.00744138	0.0318649
ENSG00000025293	2150.85	-0.168572	0.0686659	0.00744404	0.0318663
ENSG00000241058	610.802	-0.220293	0.0963367	0.00747176	0.0319767
ENSG00000173805	8.73797	0.577069	0.710039	0.00749261	0.0320576
ENSG00000111481	4297.8	0.164062	0.0665613	0.0074966	0.0320663
ENSG00000206838	9.89871	-0.585081	0.622347	0.00750875	0.03211
ENSG00000159231	102.3	-0.453444	0.307762	0.00751691	0.0321365
ENSG00000273014	101.557	0.383489	0.225472	0.00753703	0.0322069
ENSG00000235162	803.735	0.464514	0.323915	0.00753729	0.0322069
ENSG00000136026	2428.1	0.204218	0.0873102	0.00754943	0.0322504
ENSG00000123728	3296.55	-0.201858	0.0860207	0.00755648	0.0322722
ENSG00000100387	953.188	0.195743	0.0827248	0.0075708	0.032325
ENSG00000080031	28.0881	0.508413	0.398594	0.0075777	0.032346
ENSG00000177683	1012.35	-0.238952	0.108013	0.00758307	0.0323606
ENSG00000168778	309.71	0.295741	0.148049	0.00758634	0.0323662
ENSG00000152133	1102.21	-0.236501	0.106477	0.00758876	0.0323681
ENSG00000065060	3450.83	-0.150954	0.0605364	0.0076044	0.0324264
ENSG00000110619	1078.3	0.185647	0.0774676	0.00761023	0.0324429
ENSG00000125149	1108.65	-0.189764	0.0796234	0.00761524	0.0324558
ENSG00000170965	28.3061	0.482879	0.354135	0.00762028	0.0324689
ENSG00000177614	99.7403	0.36998	0.212717	0.00762452	0.0324786
ENSG00000149428	16771.6	0.176525	0.0728876	0.00765564	0.0326027
ENSG00000164442	1110.24	0.25998	0.122141	0.00765832	0.0326057
ENSG00000128951	1352.84	0.204887	0.0879175	0.00767513	0.0326689
ENSG00000139625	297.547	0.292265	0.145756	0.00768279	0.032693
ENSG00000116254	14.6695	0.53715	0.463743	0.00768852	0.032709
ENSG00000042088	1829.65	-0.161027	0.0653612	0.00769212	0.0327158
ENSG00000157500	2284.3	0.170563	0.0699921	0.00770298	0.0327536
ENSG00000140859	286.538	-0.361467	0.205093	0.00770507	0.032754
ENSG00000171121	310.263	0.272116	0.130937	0.00773447	0.0328705
ENSG00000100266	1427.63	0.16571	0.0676772	0.00774368	0.0329011
ENSG00000154429	864.618	0.195303	0.0827978	0.00775058	0.032922
ENSG00000125686	3678.01	0.163157	0.0664594	0.00775459	0.0329305
ENSG00000123545	445.607	-0.264114	0.125328	0.00775997	0.0329449
ENSG00000176273	427.39	0.22463	0.0996037	0.00778108	0.0330247
ENSG00000170100	3643.54	-0.18643	0.0781458	0.00778278	0.0330247
ENSG00000073331	749.063	-0.216817	0.0949621	0.00778688	0.0330336
ENSG00000170185	4175.73	-0.159283	0.0646622	0.007798	0.0330715
ENSG00000100982	1341.12	0.270615	0.130073	0.00779983	0.0330715
ENSG00000196588	738.426	0.265399	0.12638	0.00780706	0.0330937
ENSG00000102007	3103.08	0.195879	0.0832088	0.00780929	0.0330946
ENSG00000275066	1866.85	-0.188795	0.0794334	0.00781287	0.0331013
ENSG00000137171	595.641	0.263434	0.125052	0.00782476	0.0331431
ENSG00000109881	732.018	0.251198	0.116713	0.00784605	0.0332247
ENSG00000143222	3509.08	0.148647	0.0597626	0.00786244	0.0332856
ENSG00000144566	5842.54	0.159271	0.0647414	0.00786798	0.0332946
ENSG00000198961	6562.55	0.187176	0.0786708	0.00786861	0.0332946
ENSG00000256235	218.125	-0.285897	0.141613	0.00787088	0.0332957
ENSG00000137944	499.861	-0.250548	0.116392	0.00788758	0.0333578
ENSG00000138767	2189.82	0.212959	0.0929213	0.00788995	0.0333592
ENSG00000141905	2361.9	0.258105	0.121578	0.00790251	0.0334037
ENSG00000135916	40.6237	0.528391	0.451098	0.00790748	0.0334162
ENSG00000133812	731.819	0.220286	0.09732	0.00793241	0.033513
ENSG00000128596	37.2391	0.466039	0.333072	0.00793457	0.0335135
ENSG00000254635	1419.13	-0.189988	0.0802697	0.00794102	0.0335322
ENSG00000137872	26.8077	0.49623	0.385495	0.00796982	0.0336451
ENSG00000139438	263.776	0.258267	0.121938	0.00798692	0.0337087
ENSG00000204392	1189.24	-0.210851	0.0918999	0.00799075	0.0337162
ENSG00000033867	2142.82	0.172131	0.0711811	0.00800642	0.0337737
ENSG00000268104	1890.84	0.317087	0.167141	0.00800975	0.0337791
ENSG00000197619	754.689	-0.230321	0.103653	0.00802684	0.0338425
ENSG00000248275	140.684	0.298163	0.151758	0.0080303	0.0338484
ENSG00000107742	21.9004	0.488188	0.372233	0.00803679	0.0338671
ENSG00000028839	365.174	0.224163	0.0998865	0.00803918	0.0338685
ENSG00000244349	16.0065	-0.522876	0.443757	0.00806503	0.0339601
ENSG00000151465	4545.09	-0.160486	0.0655608	0.00806484	0.0339601
ENSG00000154889	833.26	-0.235302	0.106888	0.00806821	0.0339648
ENSG00000178980	2825.37	-0.226172	0.101189	0.00807307	0.0339766
ENSG00000148908	358.474	0.287077	0.143307	0.00808417	0.0340146
ENSG00000112118	5965.57	0.204116	0.0882426	0.00808711	0.0340183
ENSG00000187017	210.903	-0.343783	0.191045	0.00809691	0.0340491
ENSG00000133302	797.588	-0.209852	0.0915309	0.00809857	0.0340491
ENSG00000197134	566.753	-0.204197	0.088316	0.00810259	0.0340573
ENSG00000133114	886.637	0.195684	0.0836112	0.00811024	0.0340808
ENSG00000005302	690.499	-0.21237	0.0930849	0.00814792	0.0342217
ENSG00000130021	1229.78	-0.175479	0.0730559	0.00814729	0.0342217
ENSG00000255182	38.1852	-0.491137	0.380538	0.00816281	0.0342755
ENSG00000250644	14.5556	-0.533413	0.473502	0.00816858	0.034291
ENSG00000138138	2680.21	0.159851	0.0654011	0.00818575	0.0343495
ENSG00000092108	2467.08	-0.180014	0.0754267	0.00818669	0.0343495
ENSG00000198763	56294.9	0.287694	0.144184	0.00819256	0.0343654
ENSG00000235863	25.6472	-0.559073	0.556785	0.00819511	0.0343673
ENSG00000122378	5818.66	0.186198	0.0786809	0.00820788	0.0344121
ENSG00000076043	432.244	-0.245171	0.113705	0.00822618	0.0344716
ENSG00000087157	639.685	0.235904	0.107651	0.00822624	0.0344716
ENSG00000148057	240.074	-0.255216	0.120529	0.00823117	0.0344835
ENSG00000066084	6332.46	-0.189512	0.0805467	0.00827663	0.0346651
ENSG00000118894	838.551	-0.260142	0.124148	0.0082934	0.0347265
ENSG00000102174	44.3266	0.494342	0.390521	0.0083231	0.034842
ENSG00000157778	839.417	-0.287481	0.14451	0.00832538	0.0348427
ENSG00000130024	1811.75	-0.213766	0.0942942	0.00834978	0.034936
ENSG00000254548	29.1257	-0.487293	0.377726	0.00835346	0.0349425
ENSG00000103932	1122.68	-0.299682	0.154297	0.00835562	0.0349426
ENSG00000204348	689.638	0.230354	0.104543	0.0084098	0.0351603
ENSG00000196937	1981.7	-0.20953	0.0919927	0.00844371	0.0352931
ENSG00000177663	1164.44	0.164285	0.0678732	0.00845128	0.0353158
ENSG00000153814	8.83842	0.561022	0.593109	0.008454	0.0353182
ENSG00000115233	6367.09	-0.199188	0.0861318	0.00846041	0.035336
ENSG00000002549	2329.53	-0.144245	0.0583722	0.00846885	0.0353623
ENSG00000196387	920.212	0.192594	0.0825463	0.00849064	0.0354443
ENSG00000080839	976.826	-0.203537	0.0886477	0.00849915	0.0354709
ENSG00000064999	1384.64	-0.177203	0.0744277	0.0085049	0.0354859
ENSG00000162813	1952.7	-0.163336	0.0675052	0.00853141	0.0355875
ENSG00000250722	1265.24	0.331352	0.182182	0.00854008	0.035612
ENSG00000137834	330.409	0.3172	0.169727	0.00854161	0.035612
ENSG00000149179	1417.84	0.244707	0.114244	0.00855848	0.0356688
ENSG00000101557	4691.32	-0.181155	0.0765514	0.00855957	0.0356688
ENSG00000066735	188.571	0.323871	0.175632	0.00856192	0.0356696
ENSG00000110693	106.373	0.431864	0.292524	0.00856638	0.0356792
ENSG00000100104	1200.87	-0.183051	0.0775785	0.00858286	0.0357388
ENSG00000175110	916.701	-0.193812	0.0834075	0.00861362	0.0358277
ENSG00000142731	1364.48	-0.198679	0.0861003	0.0086116	0.0358277
ENSG00000109670	1588.66	-0.184559	0.0784215	0.00861509	0.0358277
ENSG00000188352	2164.89	-0.204357	0.0893109	0.00861078	0.0358277
ENSG00000140326	877.677	-0.200158	0.086924	0.00860789	0.0358277
ENSG00000180667	46.4944	-0.39254	0.244227	0.0086197	0.0358379
ENSG00000134001	8284.55	-0.162403	0.0671742	0.00863681	0.0358999
ENSG00000115486	1718.62	-0.178109	0.0750984	0.00865323	0.03595
ENSG00000181789	9913.91	0.151839	0.0621082	0.00865245	0.03595
ENSG00000174780	8911.2	0.16602	0.0690094	0.00868065	0.0360458
ENSG00000078487	168.354	-0.30325	0.158546	0.00868053	0.0360458
ENSG00000054983	575.126	0.235515	0.108486	0.00868896	0.0360712
ENSG00000062485	8400.25	-0.155415	0.0638608	0.00869873	0.0360868
ENSG00000078304	6475.7	-0.187142	0.0799218	0.00869928	0.0360868
ENSG00000103168	1279.21	0.218937	0.0980727	0.0086965	0.0360868
ENSG00000047579	768.95	0.193333	0.0833272	0.00872941	0.0361992
ENSG00000167615	1893.66	0.255232	0.121931	0.00873078	0.0361992
ENSG00000182903	1989.21	-0.195295	0.0844518	0.00875604	0.0362949
ENSG00000173193	1154.14	0.232313	0.106586	0.00876457	0.0363119
ENSG00000083093	1245.47	-0.181481	0.0770095	0.00876311	0.0363119
ENSG00000173933	694.558	0.218575	0.0981561	0.00885002	0.0366567
ENSG00000143224	369.571	0.26792	0.131475	0.00886476	0.0367086
ENSG00000167034	52.415	0.406597	0.2631	0.00886873	0.0367113
ENSG00000141458	2551.81	0.187515	0.0803751	0.00886987	0.0367113
ENSG00000170421	146026	0.23969	0.111711	0.00889342	0.0367995
ENSG00000204351	2829.72	-0.164959	0.0687455	0.00889835	0.0368107
ENSG00000287306	39.7376	0.473245	0.363387	0.00890262	0.0368191
ENSG00000184619	121.498	-0.318581	0.172634	0.0089105	0.0368424
ENSG00000145354	1281.46	0.18486	0.0790164	0.00891553	0.036854
ENSG00000112200	1723.27	0.176467	0.0746763	0.00897115	0.0370746
ENSG00000260239	27.5144	-0.551138	0.65342	0.0089844	0.03712
ENSG00000158417	12185.3	-0.166107	0.0694351	0.00899674	0.0371617
ENSG00000084731	686.498	0.313682	0.168915	0.00903535	0.0373025
ENSG00000152977	564.594	-0.194611	0.0845102	0.00903327	0.0373025
ENSG00000112984	2433.42	-0.290084	0.149361	0.0090893	0.037497
ENSG00000279453	48.6456	0.416388	0.277835	0.00908862	0.037497
ENSG00000186416	1386.56	-0.166688	0.0698339	0.0090866	0.037497
ENSG00000165156	7679.16	-0.189454	0.0817586	0.00909369	0.0375058
ENSG00000164024	3987.78	-0.182613	0.0780804	0.00910081	0.0375258
ENSG00000224066	17.609	0.5426	0.555581	0.00910849	0.037548
ENSG00000224032	239.795	0.289444	0.148947	0.00911745	0.0375756
ENSG00000163682	18746	0.219444	0.0992406	0.00913134	0.0376234
ENSG00000132915	28.8742	0.430658	0.298024	0.0091379	0.037641
ENSG00000157911	431.683	-0.238263	0.111364	0.0091509	0.0376852
ENSG00000129493	780.448	0.23292	0.107845	0.00915404	0.0376887
ENSG00000087008	494.232	-0.222021	0.100934	0.00917823	0.0377788
ENSG00000136271	3739.32	-0.206247	0.0914427	0.00920813	0.0378924
ENSG00000023445	66.4789	0.505573	0.440343	0.00921998	0.0379317
ENSG00000126067	4341.62	-0.19591	0.0855339	0.00922333	0.037936
ENSG00000198648	2083.55	-0.159761	0.0665596	0.00923064	0.0379377
ENSG00000145191	3327.84	-0.141919	0.0580308	0.00922674	0.0379377
ENSG00000124216	84.7801	-0.476051	0.375502	0.00923026	0.0379377
ENSG00000086548	320.632	0.396559	0.254403	0.00924426	0.0379842
ENSG00000101811	2758.16	-0.168714	0.0710722	0.0092656	0.0380624
ENSG00000168288	6569.6	-0.143981	0.0590466	0.00928378	0.0381276
ENSG00000168936	474.262	0.32927	0.184098	0.0092919	0.0381514
ENSG00000131381	3125.86	-0.15746	0.0655216	0.00931257	0.0382268
ENSG00000163001	1151.24	0.198251	0.087042	0.00933979	0.0383209
ENSG00000287966	53.2864	0.426265	0.294269	0.00934249	0.0383209
ENSG00000057294	1217.1	-0.172093	0.0728909	0.00934058	0.0383209
ENSG00000136478	5018.53	-0.13814	0.0564139	0.00937135	0.0384298
ENSG00000280433	122.241	0.360611	0.215356	0.00938889	0.0384921
ENSG00000163634	6721.79	-0.186799	0.0807501	0.00939667	0.0385144
ENSG00000150768	3626.52	-0.184054	0.0792842	0.00941223	0.0385686
ENSG00000141741	1458.38	-0.197627	0.0868108	0.00941821	0.0385835
ENSG00000183734	164.472	-0.336815	0.191859	0.00942284	0.0385929
ENSG00000176531	256.586	-0.311395	0.168619	0.00942713	0.0386009
ENSG00000245080	7.3105	-0.421918	0.729703	0.00943742	0.0386334
ENSG00000084073	4343.23	-0.198491	0.0873675	0.00945894	0.0387119
ENSG00000213304	10.6479	-0.542028	0.643031	0.00946476	0.0387261
ENSG00000124587	340.184	-0.269942	0.134836	0.00947322	0.0387511
ENSG00000155974	544.772	0.240814	0.113849	0.00948063	0.0387718
ENSG00000276256	47.4368	-0.407245	0.269993	0.00948312	0.0387724
ENSG00000205763	105.52	-0.313877	0.171062	0.00948621	0.0387754
ENSG00000072756	1566.91	-0.170953	0.0724869	0.00948905	0.0387773
ENSG00000151502	3083.04	-0.130621	0.0530864	0.00949569	0.0387949
ENSG00000072858	1105.52	-0.260116	0.127627	0.00952404	0.038901
ENSG00000171103	531.429	-0.204836	0.091172	0.0095367	0.0389335
ENSG00000140403	2483.92	-0.273061	0.137415	0.00953458	0.0389335
ENSG00000168763	2369.78	0.178891	0.0767159	0.00955514	0.0389991
ENSG00000170734	1450.94	0.202775	0.0900151	0.00956701	0.0390378
ENSG00000255983	9.74665	0.526063	0.688216	0.00959152	0.0391185
ENSG00000108389	4087.93	-0.129562	0.0526846	0.00959034	0.0391185
ENSG00000134058	1226.81	-0.189564	0.082569	0.00960647	0.0391698
ENSG00000156261	10672.5	-0.14186	0.058357	0.00960913	0.0391709
ENSG00000148606	2430.23	-0.15089	0.0626517	0.00961769	0.0391961
ENSG00000112742	1306.39	-0.274019	0.138506	0.00964732	0.0393072
ENSG00000177485	2424.96	0.186158	0.0807775	0.00966472	0.0393683
ENSG00000084093	4163.91	-0.163539	0.0689315	0.00967193	0.0393804
ENSG00000155621	453.993	0.226329	0.104662	0.00967246	0.0393804
ENSG00000101493	899.058	0.221535	0.101607	0.00967613	0.0393856
ENSG00000226965	17.6417	0.519714	0.500442	0.00971048	0.0395157
ENSG00000196684	561.753	0.271677	0.13691	0.00971912	0.0395411
ENSG00000150594	84.1846	0.374984	0.233206	0.00972713	0.0395639
ENSG00000088881	33.3955	0.465505	0.36653	0.00979861	0.0398448
ENSG00000187118	316.78	-0.236219	0.111465	0.00980313	0.0398533
ENSG00000183431	4386.11	-0.157085	0.0658869	0.009829	0.0399486
ENSG00000115540	1537.27	-0.181771	0.0786302	0.00983879	0.0399687
ENSG00000133134	44.9916	0.439821	0.321418	0.00983769	0.0399687
ENSG00000065882	1199.78	0.182781	0.0791938	0.00985162	0.040011
ENSG00000119487	3585.76	-0.169002	0.0719492	0.00987952	0.0401045
ENSG00000166747	14628.2	-0.19335	0.0850858	0.00987923	0.0401045
ENSG00000089356	66.9265	0.45399	0.346483	0.00988537	0.0401184
ENSG00000065548	6731.27	-0.155761	0.0653155	0.00990718	0.040197
ENSG00000162924	4081.63	0.220941	0.101682	0.00991116	0.0402033
ENSG00000115652	2186.26	0.167808	0.0713812	0.00991874	0.0402237
ENSG00000246090	41.0906	-0.391798	0.254543	0.00992353	0.0402237
ENSG00000107779	2494.63	-0.193205	0.0850679	0.00992286	0.0402237
ENSG00000153896	98.9926	0.345001	0.202621	0.00992795	0.0402317
ENSG00000170178	7.28875	-0.533869	0.624021	0.00995626	0.0403366
ENSG00000188176	25.8497	0.469233	0.377715	0.00998158	0.0404292
ENSG00000156521	845.915	-0.246914	0.119288	0.0099882	0.0404461
ENSG00000113282	2998.36	-0.171626	0.0734964	0.0100381	0.040638
ENSG00000145014	259.277	0.260749	0.12952	0.0100438	0.0406514
ENSG00000159363	515.007	0.318518	0.177822	0.0100698	0.0407398
ENSG00000167183	1043.69	-0.209339	0.0947611	0.0100706	0.0407398
ENSG00000269068	9.12357	0.531402	0.591881	0.0100743	0.0407431
ENSG00000183624	2609.34	-0.185706	0.0810955	0.0100764	0.0407431
ENSG00000134297	138.582	0.304947	0.165721	0.0101002	0.0408296
ENSG00000198920	864.293	0.186316	0.0814694	0.0101038	0.0408338
ENSG00000151917	64.1827	-0.398077	0.264241	0.0101242	0.0409062
ENSG00000148948	25.0698	-0.508129	0.483099	0.0101924	0.0411719
ENSG00000275835	730.737	-0.180151	0.0782379	0.0102102	0.0412335
ENSG00000105443	1654.89	0.192636	0.0852711	0.0102856	0.0415277
ENSG00000130713	1887.44	-0.192311	0.0850922	0.0102899	0.0415352
ENSG00000122691	274.042	0.340945	0.200657	0.0103173	0.0416354
ENSG00000164587	13116	0.213111	0.0975307	0.0103341	0.0416931
ENSG00000113712	4014.15	-0.142589	0.0593543	0.0103371	0.041695
ENSG00000004866	617.776	0.223111	0.103891	0.0103403	0.0416976
ENSG00000164953	368.385	0.256298	0.127123	0.0103957	0.0419107
ENSG00000197568	234.757	-0.270633	0.138214	0.0104322	0.0420475
ENSG00000172046	1656.51	-0.203502	0.0918936	0.0104698	0.0421889
ENSG00000263884	9.58558	-0.516363	0.529893	0.0104775	0.0422097
ENSG00000138095	12339.8	0.14819	0.0621759	0.0104811	0.0422137
ENSG00000135047	2402.35	0.171047	0.0737169	0.0104844	0.0422166
ENSG00000269904	31.2027	-0.445632	0.341687	0.0105145	0.0423278
ENSG00000117906	3484.85	-0.170512	0.0734878	0.0105298	0.0423791
ENSG00000153006	885.395	0.182532	0.0799809	0.0105559	0.0424736
ENSG00000181830	989.398	-0.260562	0.130818	0.0105797	0.0425591
ENSG00000154803	732.639	0.23146	0.109904	0.0105847	0.0425688
ENSG00000272654	86.4122	-0.335478	0.196604	0.0105949	0.0425888
ENSG00000120063	5415.1	-0.15643	0.0663432	0.0105938	0.0425888
ENSG00000124207	12545.4	-0.146862	0.0616457	0.0106056	0.0426214
ENSG00000144867	2037.82	0.164637	0.0705454	0.0106312	0.0427036
ENSG00000177508	462.162	0.294478	0.158564	0.010629	0.0427036
ENSG00000110455	349.37	0.295133	0.159202	0.0106485	0.0427628
ENSG00000059378	274.857	0.282092	0.148235	0.0106786	0.0428731
ENSG00000178537	605.011	-0.21834	0.101483	0.0107028	0.0429597
ENSG00000206527	4574.41	-0.157095	0.0667886	0.0107065	0.042964
ENSG00000036672	73.5201	0.429367	0.316357	0.0107175	0.0429979
ENSG00000107854	4585.39	0.162389	0.0695087	0.0107416	0.0430839
ENSG00000004779	1594.91	-0.204294	0.0928141	0.0107524	0.043117
ENSG00000237330	280.734	-0.276015	0.143495	0.0107591	0.0431228
ENSG00000104267	18.4061	0.452865	0.359601	0.0107573	0.0431228
ENSG00000079482	472.52	-0.243017	0.118363	0.0107826	0.0432063
ENSG00000104885	836.977	-0.270901	0.139508	0.0108048	0.0432848
ENSG00000141295	471.784	0.301437	0.165369	0.0108157	0.043318
ENSG00000155099	297.225	0.271326	0.139903	0.0108237	0.0433395
ENSG00000188419	2086.57	0.160124	0.0684443	0.0108299	0.0433537
ENSG00000114942	8396.98	0.215458	0.0999225	0.0108623	0.0434729
ENSG00000137207	2375.6	0.198125	0.0893557	0.0109052	0.0436234
ENSG00000198899	89973.3	0.288839	0.154662	0.0109044	0.0436234
ENSG00000157426	602.194	-0.229107	0.108968	0.0109122	0.0436303
ENSG00000167470	1631.3	-0.210429	0.0968377	0.0109113	0.0436303
ENSG00000105221	4570.96	0.197663	0.0891202	0.0109305	0.0436929
ENSG00000267309	58.0121	-0.367448	0.233192	0.0109551	0.0437806
ENSG00000174173	1279.4	-0.189314	0.0843337	0.010975	0.0438496
ENSG00000166436	1278.55	0.246863	0.121595	0.0109823	0.043868
ENSG00000065135	4100.01	-0.159782	0.0684547	0.0110117	0.0439746
ENSG00000092203	3499.06	-0.176896	0.0775349	0.0110727	0.0442076
ENSG00000099331	1176.99	-0.197868	0.0894544	0.0110767	0.0442129
ENSG00000148341	1951.84	-0.219968	0.103231	0.0110902	0.0442562
ENSG00000106404	211.713	-0.279654	0.147539	0.0111021	0.0442928
ENSG00000136883	214.988	-0.329703	0.193383	0.0111166	0.0443398
ENSG00000184220	849.056	-0.244911	0.120487	0.01112	0.0443427
ENSG00000013374	1172.11	0.180856	0.0797814	0.0111329	0.0443837
ENSG00000106462	2485.53	-0.153611	0.0654708	0.0111481	0.0444333
ENSG00000148200	237.371	0.23579	0.114101	0.0111766	0.0445363
ENSG00000156299	188.086	-0.271095	0.140854	0.0112196	0.0446966
ENSG00000112186	1831.49	-0.192734	0.0866588	0.0112343	0.0447444
ENSG00000112658	2424.19	0.198269	0.0899279	0.0112388	0.0447515
ENSG00000140939	555.729	0.224469	0.106506	0.0112556	0.0448076
ENSG00000134463	220.874	0.27122	0.141073	0.0112606	0.0448167
ENSG00000166033	151.023	0.302329	0.167897	0.0112751	0.0448526
ENSG00000013275	3587.41	-0.207528	0.0956156	0.0112728	0.0448526
ENSG00000143434	77.7629	-0.389502	0.263155	0.0112828	0.0448725
ENSG00000168350	496.767	0.34966	0.215254	0.0113033	0.0449431
ENSG00000133816	341.407	-0.289499	0.156694	0.0113401	0.0450785
ENSG00000113318	1356.82	-0.200441	0.0914307	0.0113754	0.0452083
ENSG00000146576	751.39	-0.204136	0.0936953	0.0113854	0.0452368
ENSG00000137509	1340.88	0.217044	0.101902	0.0114181	0.045356
ENSG00000151093	808.209	-0.189812	0.0852327	0.0114344	0.0453987
ENSG00000121621	832.577	-0.252372	0.126752	0.0114344	0.0453987
ENSG00000268403	34.0578	-0.409771	0.29367	0.0114391	0.0454065
ENSG00000113643	3744.29	-0.149782	0.0638414	0.0114517	0.045445
ENSG00000100154	137.071	0.344412	0.210388	0.0114543	0.045445
ENSG00000020426	1202.47	-0.178209	0.0787132	0.0114601	0.045457
ENSG00000075089	1449.82	-0.176453	0.0777543	0.0114655	0.0454674
ENSG00000179912	721.548	-0.223166	0.106048	0.0114803	0.0455151
ENSG00000204421	10.1973	-0.506706	0.624182	0.011495	0.0455627
ENSG00000214336	8.16449	0.508093	0.610227	0.0115049	0.0455909
ENSG00000168010	1032.1	0.298217	0.165106	0.0115326	0.0456894
ENSG00000129055	1823.66	-0.198696	0.0906178	0.0115399	0.0457074
ENSG00000169246	501.998	0.254105	0.128361	0.0115555	0.0457582
ENSG00000123607	1542.05	0.225527	0.107789	0.0115635	0.045779
ENSG00000175548	822.536	0.239147	0.117298	0.0115677	0.0457847
ENSG00000149346	888.763	-0.225419	0.107735	0.0115736	0.045797
ENSG00000143776	3477.09	0.156518	0.0673461	0.011578	0.0458035
ENSG00000156639	2308.98	-0.166356	0.0724759	0.0116042	0.0458961
ENSG00000100412	3767.4	-0.221555	0.105231	0.0116239	0.0459628
ENSG00000162927	463.848	-0.237677	0.116383	0.0116337	0.0459897
ENSG00000049768	54.4528	-0.398104	0.278256	0.0116363	0.0459897
ENSG00000204634	239.828	0.273074	0.143699	0.0116479	0.0459916
ENSG00000038274	1156.4	-0.183908	0.0821188	0.0116415	0.0459916
ENSG00000279168	8.04244	0.503502	0.628386	0.0116442	0.0459916
ENSG00000106052	7070.16	-0.180957	0.0804643	0.0116476	0.0459916
ENSG00000144668	22.3728	-0.503748	0.552346	0.0116808	0.046107
ENSG00000107185	2510.22	-0.136685	0.0576523	0.0116844	0.046107
ENSG00000171219	820.362	-0.243623	0.120803	0.0116855	0.046107
ENSG00000020181	59.1165	0.39622	0.276056	0.0116914	0.046119
ENSG00000117122	46.6202	0.467234	0.41285	0.0117271	0.0462287
ENSG00000136108	2801.81	-0.200104	0.0917398	0.0117276	0.0462287
ENSG00000100479	655.805	-0.226499	0.108748	0.0117238	0.0462287
ENSG00000160551	5166.04	-0.180172	0.080125	0.0117308	0.0462303
ENSG00000173141	641.728	-0.193045	0.0875374	0.0117462	0.0462801
ENSG00000251022	771.245	0.213414	0.100137	0.0117668	0.0463501
ENSG00000164978	594.032	0.204247	0.0944118	0.0118144	0.0465153
ENSG00000133962	30.7886	-0.465456	0.41029	0.0118123	0.0465153
ENSG00000187446	4034.76	-0.176356	0.0781289	0.0118369	0.0465928
ENSG00000221990	132.694	-0.328552	0.195658	0.0118464	0.0466081
ENSG00000067596	2066.56	-0.168297	0.0737605	0.0118444	0.0466081
ENSG00000167323	329.212	-0.229775	0.111358	0.0119108	0.0468501
ENSG00000109072	93.7261	0.44281	0.359802	0.0119426	0.0469638
ENSG00000246582	214.403	0.24212	0.120261	0.0119458	0.0469652
ENSG00000146834	2593.8	-0.214582	0.101216	0.0119626	0.0470203
ENSG00000140398	187.779	0.279401	0.150039	0.0119935	0.0471304
ENSG00000181004	95.3101	0.311755	0.179602	0.012011	0.047188
ENSG00000130340	1468.74	0.150298	0.0645994	0.0120162	0.0471971
ENSG00000104998	632.335	-0.329464	0.197436	0.0120252	0.0472211
ENSG00000231889	49.271	0.368026	0.241592	0.0120928	0.0474752
ENSG00000117971	76.0024	-0.358449	0.229989	0.0120996	0.0474908
ENSG00000100246	540.279	0.224182	0.107927	0.0121412	0.0476425
ENSG00000178726	16.3951	0.474006	0.444469	0.0121611	0.0477093
ENSG00000197958	23849.7	0.21088	0.0991641	0.0121783	0.0477656
ENSG00000162814	154.149	-0.303908	0.172776	0.0121899	0.0477997
ENSG00000224950	22.7371	0.439376	0.356858	0.0121963	0.0478134
ENSG00000055332	5189.73	0.168652	0.0743579	0.0122324	0.0479433
ENSG00000145685	1744.29	0.199706	0.0922244	0.0122376	0.0479526
ENSG00000169599	554.624	-0.2039	0.0949231	0.0123056	0.0482052
ENSG00000156650	8793.02	0.19322	0.088391	0.012308	0.0482052
ENSG00000160746	1302.96	-0.17971	0.0805781	0.0123385	0.0483134
ENSG00000179859	55.6599	0.381964	0.261633	0.0123427	0.0483183
ENSG00000169242	1580.94	-0.213633	0.101236	0.0123565	0.048361
ENSG00000237973	293.346	0.251854	0.128549	0.0123681	0.0483845
ENSG00000241973	5508.2	-0.125998	0.0530858	0.0123684	0.0483845
ENSG00000150961	2485.69	0.236185	0.116856	0.0123954	0.0484784
ENSG00000004059	1922.96	-0.229207	0.111906	0.0124126	0.0485345
ENSG00000092094	950.661	-0.173156	0.0770084	0.0124162	0.0485369
ENSG00000172531	6625.52	-0.218994	0.104902	0.0124231	0.0485522
ENSG00000166199	529.197	-0.217134	0.103692	0.0124436	0.0486209
ENSG00000189171	2636.16	0.238406	0.118582	0.012448	0.0486267
ENSG00000137880	404.532	0.412471	0.309395	0.0124589	0.0486461
ENSG00000101146	5439.74	-0.138296	0.0590245	0.0124572	0.0486461
ENSG00000028528	5684.55	0.141083	0.0604043	0.0124789	0.0487127
ENSG00000177954	32074.6	0.244657	0.123335	0.012498	0.0487608
ENSG00000119227	103.26	0.314484	0.184255	0.0124999	0.0487608
ENSG00000165716	42.8762	0.437352	0.357614	0.0125001	0.0487608
ENSG00000171530	2744.18	-0.171015	0.0759314	0.0125085	0.0487818
ENSG00000260711	63.7491	-0.388017	0.271552	0.0125143	0.048793
ENSG00000160588	2121.73	0.210119	0.0992082	0.0125218	0.0488108
ENSG00000268043	1068.7	0.195847	0.0903604	0.0125975	0.0490942
ENSG00000235194	443.785	0.265425	0.13999	0.0126048	0.0491008
ENSG00000011422	224.157	0.247453	0.125693	0.0126051	0.0491008
ENSG00000184481	499.722	0.24882	0.126821	0.0126401	0.0492254
ENSG00000256628	98.0637	-0.330679	0.201628	0.0126446	0.0492311
ENSG00000107338	333.272	-0.254103	0.130971	0.0126535	0.0492541
ENSG00000272994	225.111	-0.294512	0.165632	0.0126585	0.0492619
ENSG00000109390	703.094	-0.283875	0.155985	0.0126647	0.0492744
ENSG00000151116	1069.57	-0.177873	0.0799226	0.0126738	0.0492982
ENSG00000113269	1920.02	0.180344	0.0813408	0.0126882	0.0493428
ENSG00000248008	2051.47	0.159646	0.070016	0.0126919	0.0493453
ENSG00000278828	472.651	-0.238985	0.119517	0.0126993	0.0493627
ENSG00000149262	1914.62	-0.157884	0.0691283	0.012731	0.0494742
ENSG00000178057	396.053	-0.29101	0.162681	0.0127426	0.0494843
ENSG00000161021	3151.58	0.162055	0.0713311	0.0127367	0.0494843
ENSG00000185482	41.7624	-0.405385	0.300584	0.0127426	0.0494843
ENSG00000230650	56.4391	-0.369184	0.247605	0.0127544	0.049512
ENSG00000151287	356.337	-0.234465	0.116316	0.0127558	0.049512
ENSG00000173456	2808.3	-0.252335	0.129895	0.01279	0.0496331
ENSG00000129028	118.706	-0.298985	0.170354	0.0128107	0.0497019
ENSG00000204592	1402.08	0.219499	0.10591	0.0128189	0.0497219
ENSG00000069812	51.9297	0.360731	0.237361	0.0128353	0.0497736
ENSG00000130714	778.021	0.21889	0.105572	0.0128644	0.0498751
ENSG00000273841	2610.44	0.194855	0.0901755	0.0129135	0.0500536
ENSG00000089289	2527.55	0.161188	0.0710454	0.0129206	0.0500691
ENSG00000172071	3125.59	0.201679	0.0944605	0.0129559	0.0501493
ENSG00000124766	3415.35	-0.240286	0.121005	0.0129551	0.0501493
ENSG00000277215	76.2999	0.412901	0.315882	0.0129466	0.0501493
ENSG00000119138	655.957	-0.222406	0.108138	0.0129579	0.0501493
ENSG00000275700	2132.23	-0.16415	0.0726608	0.0129559	0.0501493
ENSG00000125821	227.666	-0.299497	0.171364	0.0129595	0.0501493
ENSG00000048052	37.0125	-0.453478	0.405883	0.0129719	0.0501855
ENSG00000239389	192.594	0.258105	0.134936	0.0129767	0.0501921
ENSG00000143314	3167.01	-0.180668	0.0818779	0.0129959	0.0502545
ENSG00000114346	4832.66	-0.219454	0.10618	0.0129996	0.050257
ENSG00000105357	1855.16	-0.244011	0.123923	0.0130046	0.0502648
ENSG00000162882	10.3523	0.479322	0.500547	0.0130534	0.0504416
ENSG00000210107	119.427	0.363567	0.242471	0.0130716	0.0505001
ENSG00000103222	2947.22	0.266806	0.14237	0.0130773	0.0505102
ENSG00000262198	63.21	-0.375875	0.259002	0.0130898	0.0505465
ENSG00000184588	149.889	0.389421	0.278881	0.0131201	0.0506518
ENSG00000235339	46.1521	0.376128	0.259696	0.0131354	0.050699
ENSG00000122406	18932.3	0.199199	0.0931686	0.0131469	0.0507316
ENSG00000165730	157.44	0.284396	0.15801	0.0131732	0.0508184
ENSG00000140463	1256.53	0.214353	0.103016	0.0131756	0.0508184
ENSG00000241361	111.95	0.296778	0.169539	0.013181	0.0508275
ENSG00000100034	728.79	-0.260325	0.137254	0.0131856	0.0508332
ENSG00000254685	461.03	-0.196071	0.0912966	0.0131997	0.0508757
ENSG00000197019	191.845	-0.338612	0.213213	0.0132243	0.0509585
ENSG00000204049	14.1596	-0.461691	0.437167	0.013228	0.0509609
ENSG00000184774	33.2919	-0.476881	0.497596	0.013232	0.0509644
ENSG00000126243	243.94	-0.252231	0.130838	0.0132402	0.0509841
ENSG00000240057	6.8553	-0.46958	0.64734	0.0132652	0.0510685
ENSG00000049130	18862.3	0.188021	0.0865436	0.0133031	0.0512025
ENSG00000066135	2541.08	0.176189	0.0796693	0.0133114	0.0512224
ENSG00000104312	1034.78	0.181537	0.0827463	0.0133186	0.0512381
ENSG00000085871	1405.11	0.174748	0.078873	0.013329	0.0512449
ENSG00000106665	59.8608	0.420221	0.334638	0.0133297	0.0512449
ENSG00000119950	1420.03	0.220674	0.107559	0.0133246	0.0512449
ENSG00000205726	1454.43	0.187539	0.0862962	0.0133362	0.0512579
ENSG00000182919	392.619	0.259935	0.137336	0.0133514	0.051296
ENSG00000278619	174.016	-0.277928	0.152738	0.0133523	0.051296
ENSG00000262160	810.173	0.214904	0.10367	0.013356	0.0512981
ENSG00000160051	710.008	-0.186953	0.086015	0.0133929	0.0514277
ENSG00000156482	25831.8	0.193146	0.0897613	0.0134016	0.0514491
ENSG00000158042	1247.12	-0.215617	0.104233	0.0134081	0.0514503
ENSG00000172671	73.2927	0.324451	0.198413	0.0134074	0.0514503
ENSG00000182899	13889.1	0.22915	0.113722	0.0134257	0.0515059
ENSG00000078808	1427.6	-0.304085	0.177549	0.0134419	0.0515508
ENSG00000184983	1419.61	-0.182011	0.083164	0.0134437	0.0515508
ENSG00000231133	27.4259	0.456383	0.42744	0.013489	0.0517124
ENSG00000167657	516.492	0.318593	0.192615	0.0135095	0.051779
ENSG00000108846	545.092	0.443024	0.390355	0.0135473	0.0519119
ENSG00000070614	2752.07	-0.201865	0.0954138	0.0135583	0.051942
ENSG00000212802	168.059	0.386624	0.27892	0.0136152	0.0521477
ENSG00000122877	16.0595	0.47565	0.514364	0.0136329	0.0522036
ENSG00000272420	9.99919	0.472035	0.496954	0.0136975	0.0524219
ENSG00000215158	220.542	0.308443	0.18287	0.0136992	0.0524219
ENSG00000048028	2482.96	-0.173267	0.0784241	0.0136995	0.0524219
ENSG00000006432	3208.07	0.140899	0.0612619	0.0137229	0.0524995
ENSG00000162736	3864.51	0.177639	0.0809737	0.0137535	0.0526041
ENSG00000119782	7.26927	0.467517	0.634152	0.0137635	0.0526301
ENSG00000182195	3738.69	0.350898	0.230779	0.0137763	0.0526668
ENSG00000134590	1061.09	-0.275252	0.151581	0.0137858	0.0526909
ENSG00000175691	209.865	-0.241612	0.12372	0.0137987	0.0527281
ENSG00000143952	1589.62	0.184913	0.0853107	0.0138269	0.0528238
ENSG00000127993	963.164	-0.179975	0.0824142	0.0138351	0.0528428
ENSG00000189362	420.885	0.22444	0.111095	0.0138538	0.0529019
ENSG00000091986	7.56129	-0.476767	0.546433	0.0138586	0.0529074
ENSG00000174010	359.905	-0.215848	0.105104	0.0138617	0.0529074
ENSG00000184752	1687.88	-0.207818	0.0997181	0.0138713	0.052932
ENSG00000288558	79.3856	-0.317837	0.193341	0.0138783	0.0529464
ENSG00000144290	91.1934	-0.423163	0.348792	0.0138916	0.0529847
ENSG00000197283	1585.88	0.235721	0.11943	0.0138964	0.0529908
ENSG00000205356	311.601	-0.303569	0.17873	0.0139106	0.0530326
ENSG00000116560	12894.1	-0.142078	0.062013	0.0139363	0.0531186
ENSG00000140263	2690.31	0.202154	0.0961335	0.013949	0.0531546
ENSG00000177426	2059.46	0.184592	0.0852934	0.0139781	0.0532532
ENSG00000147383	1899.37	-0.149439	0.0658381	0.0140175	0.0533909
ENSG00000127804	1761.74	-0.157556	0.0701217	0.0140366	0.0534514
ENSG00000152086	268.884	0.245367	0.127165	0.0140534	0.053499
ENSG00000170445	1812.36	-0.150351	0.0663421	0.0140556	0.053499
ENSG00000114982	2700.19	0.163165	0.0731717	0.0140626	0.0535134
ENSG00000287185	20.6017	0.467469	0.494581	0.0141187	0.0537142
ENSG00000100744	2071.62	0.173652	0.0790781	0.0141244	0.0537236
ENSG00000118194	8.14531	-0.377273	0.679213	0.0141521	0.0538165
ENSG00000140743	1455.12	0.186265	0.0865179	0.0141722	0.0538806
ENSG00000138709	1761.42	0.175536	0.0802122	0.0141783	0.0538914
ENSG00000080189	1295.38	-0.222418	0.110261	0.0142151	0.0540186
ENSG00000072803	3939.22	0.152747	0.0677486	0.0142441	0.0541164
ENSG00000159214	269.134	0.261598	0.140905	0.0142518	0.0541334
ENSG00000101966	4380.8	0.155294	0.0691058	0.0142567	0.0541393
ENSG00000253293	15.6482	0.470372	0.523571	0.0142625	0.0541489
ENSG00000256594	67.4961	-0.382819	0.278647	0.0142784	0.0541969
ENSG00000144455	1987.02	-0.159923	0.0716182	0.0142933	0.0542184
ENSG00000249395	289.065	-0.266084	0.144865	0.014294	0.0542184
ENSG00000070501	508.897	0.21706	0.106611	0.014291	0.0542184
ENSG00000121749	1731.97	0.200091	0.0952936	0.0143127	0.054277
ENSG00000198416	54.0819	-0.356702	0.241619	0.0143515	0.0544116
ENSG00000149582	307.78	0.27431	0.152302	0.0143563	0.0544171
ENSG00000139233	897.701	-0.160793	0.0721656	0.0143786	0.0544893
ENSG00000159692	1399.49	0.216098	0.106114	0.0144013	0.0545626
ENSG00000071205	2825.06	-0.149417	0.0661597	0.0144363	0.0546827
ENSG00000142252	384.013	-0.215063	0.105466	0.0144457	0.0547058
ENSG00000222014	236.435	-0.292997	0.170175	0.0144706	0.0547877
ENSG00000138641	8.10538	0.468153	0.592979	0.0144884	0.0548421
ENSG00000123384	317.545	0.35284	0.237438	0.0144988	0.0548689
ENSG00000106261	7682.65	-0.166135	0.0752167	0.0145042	0.0548767
ENSG00000269397	33.5396	0.381961	0.279232	0.0145099	0.0548857
ENSG00000206195	870.225	0.197547	0.0939303	0.0145175	0.054902
ENSG00000215114	1354.31	0.198206	0.0943871	0.0145455	0.0549951
ENSG00000117751	1480.1	-0.151152	0.067161	0.0145534	0.0550124
ENSG00000054277	435.91	0.327176	0.206536	0.0145576	0.0550156
ENSG00000138078	4865.84	0.171752	0.0784435	0.0145712	0.0550544
ENSG00000235655	3354.73	0.144468	0.063712	0.0145827	0.0550855
ENSG00000088325	8588.48	-0.205678	0.0993607	0.0146211	0.0552178
ENSG00000005471	114.613	0.337095	0.218508	0.0146364	0.0552502
ENSG00000276248	23.5264	0.423044	0.360003	0.0146353	0.0552502
ENSG00000085449	2157.94	0.172551	0.0789849	0.0146575	0.055317
ENSG00000133818	859.108	-0.178709	0.0825781	0.014677	0.0553781
ENSG00000133056	1871.38	-0.160839	0.0724734	0.0146989	0.0554354
ENSG00000230590	3482.63	0.354235	0.240449	0.0146976	0.0554354
ENSG00000275764	188.718	0.307343	0.185488	0.0147049	0.0554453
ENSG00000166920	20.7606	0.454796	0.45968	0.0147118	0.0554586
ENSG00000073803	1876.67	-0.203884	0.0983396	0.0147433	0.0555645
ENSG00000249421	106.915	-0.317285	0.196439	0.0147826	0.0557001
ENSG00000261115	94.0769	0.337454	0.219763	0.0148018	0.0557595
ENSG00000168405	54.0582	0.435815	0.396816	0.0148128	0.0557755
ENSG00000239789	271.905	0.212279	0.10409	0.0148097	0.0557755
ENSG00000163430	12.7954	-0.465489	0.576512	0.014858	0.0559328
ENSG00000115677	22553.1	-0.116205	0.0499881	0.0148663	0.0559514
ENSG00000151575	212.469	0.24174	0.125955	0.0148723	0.0559614
ENSG00000134955	361.415	-0.398044	0.310575	0.0148941	0.0560304
ENSG00000130826	5253.96	-0.172198	0.0790211	0.0148998	0.0560392
ENSG00000182264	33.4536	-0.388496	0.293512	0.0149047	0.0560448
ENSG00000163781	3616.76	-0.16796	0.0766204	0.0149118	0.0560587
ENSG00000103510	1865.85	-0.144716	0.0641154	0.0149538	0.0562036
ENSG00000114686	5415.32	-0.165137	0.07508	0.0149593	0.0562117
ENSG00000197045	5428.02	-0.149681	0.0667247	0.0149807	0.0562792
ENSG00000213199	82.8131	-0.336326	0.219331	0.0149906	0.0562947
ENSG00000006327	1428.95	0.281092	0.160326	0.0149916	0.0562947
ENSG00000204394	3870.18	-0.243874	0.127943	0.0150183	0.0563819
ENSG00000099992	218.356	-0.255504	0.137545	0.0150296	0.0564116
ENSG00000110013	1774.61	-0.198249	0.0950394	0.0150348	0.0564182
ENSG00000135677	13470.4	0.166367	0.0758529	0.0150512	0.056467
ENSG00000167264	971.328	-0.17188	0.079	0.0150654	0.0565071
ENSG00000268061	122.379	-0.278628	0.158293	0.0150923	0.0565953
ENSG00000170379	617.946	-0.29245	0.171647	0.0150981	0.0566042
ENSG00000277142	143.792	-0.296148	0.175477	0.015136	0.0567333
ENSG00000100227	3370.06	-0.135087	0.0593937	0.0152148	0.0570155
ENSG00000148158	1348.8	0.17608	0.08161	0.0152367	0.0570849
ENSG00000103415	2159.4	-0.194567	0.092948	0.0152558	0.0571433
ENSG00000233476	202.209	0.349461	0.237405	0.0152599	0.0571459
ENSG00000153827	13065.7	-0.160045	0.072553	0.0152929	0.0572562
ENSG00000182118	66.5927	0.359195	0.251021	0.01531	0.0572813
ENSG00000164663	154.624	0.289338	0.169214	0.0153052	0.0572813
ENSG00000176624	1358.83	0.161254	0.0732336	0.0153092	0.0572813
ENSG00000114978	7904.09	0.170935	0.0787106	0.0153294	0.0573409
ENSG00000221988	669.364	0.229592	0.117446	0.0153553	0.0574247
ENSG00000133256	156.965	-0.286321	0.166559	0.0154063	0.0576025
ENSG00000196793	1316.5	0.166924	0.0765047	0.0154193	0.057638
ENSG00000274653	40.6946	-0.387849	0.297261	0.0154261	0.0576503
ENSG00000274349	104.156	0.303384	0.184061	0.0154627	0.0577608
ENSG00000261079	12.1968	0.445216	0.445422	0.0154626	0.0577608
ENSG00000198105	1040.07	0.204144	0.0994933	0.0154742	0.0577908
ENSG00000114648	936.564	-0.165516	0.0758179	0.0155404	0.0580247
ENSG00000155506	10340.5	0.171305	0.079178	0.0155961	0.0582197
ENSG00000107643	1245.36	0.190744	0.0909341	0.0156047	0.0582385
ENSG00000120656	794.454	-0.19092	0.0910579	0.0156155	0.0582525
ENSG00000130558	4098.99	-0.248413	0.13286	0.0156152	0.0582525
ENSG00000174353	511.563	0.265724	0.147948	0.0156673	0.0584058
ENSG00000151233	1979.78	-0.157506	0.0714699	0.0156624	0.0584058
ENSG00000180957	3760.79	0.149995	0.0674183	0.0156662	0.0584058
ENSG00000114446	1089.85	0.150454	0.0676956	0.0157092	0.0585358
ENSG00000185761	242.096	0.226829	0.115959	0.0157073	0.0585358
ENSG00000141934	604.81	0.258301	0.141552	0.0157424	0.0586462
ENSG00000118900	5004.11	0.140203	0.0623771	0.0157813	0.0587779
ENSG00000251000	6.56983	0.424279	0.648083	0.0157856	0.0587804
ENSG00000206573	685.059	-0.216274	0.108353	0.0157962	0.0588067
ENSG00000179588	101.307	0.354115	0.246953	0.0158056	0.0588283
ENSG00000101417	2045.61	-0.181983	0.0857351	0.0158154	0.0588517
ENSG00000124006	2619.43	0.244705	0.130341	0.0158852	0.0590801
ENSG00000226562	204.939	-0.270257	0.152621	0.0158852	0.0590801
ENSG00000174373	1817	-0.194491	0.0936594	0.0158876	0.0590801
ENSG00000143401	5517.88	0.256898	0.140737	0.0159236	0.0592009
ENSG00000114738	880.252	0.186179	0.0884476	0.0159369	0.0592366
ENSG00000180917	2666.22	-0.163255	0.0749313	0.0159808	0.0593864
ENSG00000257671	10.4353	-0.453878	0.526941	0.0159855	0.0593906
ENSG00000184515	16.8306	0.42586	0.391676	0.0159907	0.0593968
ENSG00000033122	54.5699	0.408941	0.346898	0.0159977	0.0594057
ENSG00000272455	211.11	-0.232685	0.120944	0.0160035	0.0594057
ENSG00000136811	3931.3	-0.155788	0.0708073	0.016004	0.0594057
ENSG00000148459	783.172	-0.185558	0.0881976	0.0160619	0.0596073
ENSG00000175309	1345.8	0.204492	0.100587	0.0161244	0.0598258
ENSG00000132467	2339.1	-0.146255	0.0657868	0.0161408	0.059849
ENSG00000146054	191.935	0.250849	0.135994	0.0161377	0.059849
ENSG00000166471	1425.08	0.162403	0.0745896	0.0161416	0.059849
ENSG00000267041	351.647	-0.209812	0.104288	0.0161479	0.0598593
ENSG00000196367	9163.83	-0.13114	0.0580207	0.0161691	0.0599107
ENSG00000100023	1989.61	-0.188402	0.0900944	0.0161673	0.0599107
ENSG00000129480	948.249	0.180738	0.0853963	0.0162189	0.0600816
ENSG00000182247	229.774	-0.260091	0.144236	0.016229	0.0600921
ENSG00000166813	20.395	0.420329	0.37999	0.0162259	0.0600921
ENSG00000148481	1024.33	0.183847	0.0873356	0.0162476	0.0601476
ENSG00000136933	669.043	-0.181716	0.0860372	0.0162608	0.0601828
ENSG00000177000	657.977	-0.237746	0.125439	0.0162792	0.0602375
ENSG00000181744	1225.74	0.195364	0.0947163	0.0162988	0.0602721
ENSG00000171307	1434.54	-0.194867	0.0943928	0.0162995	0.0602721
ENSG00000250091	74.537	-0.378672	0.288814	0.0162928	0.0602721
ENSG00000139644	38493.5	0.163285	0.0752524	0.0163343	0.0603872
ENSG00000125977	4928.04	-0.168306	0.0781518	0.0163631	0.0604801
ENSG00000107104	1477.61	0.159434	0.0731166	0.0163684	0.060486
ENSG00000119772	2923.82	0.184968	0.0881685	0.0163763	0.0604994
ENSG00000259248	165.727	-0.263865	0.14798	0.0163794	0.0604994
ENSG00000159210	2175.25	-0.155781	0.0711107	0.0163901	0.0605253
ENSG00000196116	588.958	0.21136	0.105759	0.0164227	0.0606321
ENSG00000086598	15122.4	0.139124	0.0622881	0.0164758	0.0608146
ENSG00000139211	601.752	0.312489	0.197834	0.016496	0.0608755
ENSG00000184402	2099.38	0.151094	0.0686499	0.0165139	0.0609226
ENSG00000171954	66.2405	-0.405384	0.345626	0.0165161	0.0609226
ENSG00000171126	38.9098	0.38787	0.308052	0.016534	0.0609748
ENSG00000175470	1246.34	-0.14828	0.0671559	0.0165423	0.0609919
ENSG00000112659	1693.72	-0.170832	0.0798336	0.0165934	0.0611665
ENSG00000143256	1088.44	-0.223727	0.115083	0.0166104	0.0611746
ENSG00000237685	8.95912	0.443939	0.589852	0.0166011	0.0611746
ENSG00000186470	301.721	0.237666	0.125974	0.0166078	0.0611746
ENSG00000198242	13794.9	0.221204	0.113189	0.01661	0.0611746
ENSG00000102241	4482	-0.140404	0.06306	0.0166354	0.0612405
ENSG00000087502	2474.38	-0.180702	0.0857999	0.0166357	0.0612405
ENSG00000174840	1351.88	-0.17267	0.0810039	0.0166863	0.0614128
ENSG00000185515	2402.39	-0.145341	0.0657167	0.0167218	0.0615297
ENSG00000162670	6098.77	-0.232085	0.121779	0.016757	0.0616172
ENSG00000137992	910.723	0.199737	0.0981633	0.0167502	0.0616172
ENSG00000147234	71.3141	-0.330632	0.22075	0.0167634	0.0616172
ENSG00000165675	746.85	-0.17016	0.0795946	0.0167639	0.0616172
ENSG00000165983	1142	-0.182394	0.0869748	0.0167643	0.0616172
ENSG00000198142	669.172	0.25048	0.137001	0.0167748	0.0616357
ENSG00000164292	8638.77	-0.224089	0.115626	0.0167805	0.0616357
ENSG00000010539	839.78	-0.167138	0.0778466	0.0167803	0.0616357
ENSG00000120509	1950.5	-0.145983	0.0661029	0.0167847	0.0616374
ENSG00000138385	6984.73	-0.158172	0.0727546	0.0167902	0.0616437
ENSG00000230613	12.9179	-0.44271	0.48803	0.0168172	0.0617292
ENSG00000156253	1247.48	-0.185445	0.0889472	0.0168275	0.0617532
ENSG00000138785	1586.8	-0.174396	0.0821705	0.0168335	0.0617615
ENSG00000170935	6.92376	0.407042	0.645727	0.0168451	0.0617903
ENSG00000059691	1253.67	-0.162947	0.0755206	0.0168767	0.0618923
ENSG00000148229	5565.8	-0.153734	0.0703671	0.0168805	0.0618926
ENSG00000119203	3180.69	-0.154901	0.0710344	0.0169129	0.0619976
ENSG00000154358	954.458	0.267255	0.152564	0.0169862	0.0622525
ENSG00000271781	57.218	-0.33819	0.231731	0.0169961	0.0622749
ENSG00000135974	1992.51	0.184094	0.0882803	0.0170007	0.0622779
ENSG00000141013	1863.74	0.144307	0.065367	0.0170084	0.0622924
ENSG00000272602	1005.82	0.164202	0.0763574	0.0170174	0.0623115
ENSG00000073464	9.47042	-0.444477	0.544431	0.0170462	0.0624029
ENSG00000179913	139.616	-0.299582	0.185472	0.0170608	0.0624425
ENSG00000105755	330.528	0.2699	0.155287	0.0170784	0.0624876
ENSG00000100280	5773.98	-0.24084	0.129444	0.0170807	0.0624876
ENSG00000198355	1041.34	-0.272954	0.158431	0.0171637	0.0627772
ENSG00000138678	251.519	0.348025	0.246558	0.0172077	0.0629243
ENSG00000134897	347.614	0.223449	0.115834	0.0172243	0.0629543
ENSG00000196081	218.326	-0.217853	0.111611	0.0172205	0.0629543
ENSG00000104872	1043.37	0.233248	0.123511	0.0172273	0.0629543
ENSG00000215784	244.832	-0.234301	0.124393	0.0172468	0.0630116
ENSG00000136758	12405.5	-0.135816	0.0610865	0.0172678	0.063074
ENSG00000273445	10.295	-0.433	0.453868	0.0173372	0.0633056
ENSG00000174938	2441.15	0.249707	0.137484	0.0173388	0.0633056
ENSG00000108797	58.553	-0.351221	0.252052	0.0173443	0.0633115
ENSG00000172986	22.2639	-0.432122	0.452726	0.0174284	0.0636044
ENSG00000185386	292.064	0.289299	0.17571	0.0174529	0.0636796
ENSG00000106780	4668.69	0.160842	0.0748062	0.0174661	0.0637136
ENSG00000066583	2821.99	0.197234	0.097378	0.017498	0.0638159
ENSG00000133606	3070.81	-0.158486	0.0734981	0.0175031	0.0638206
ENSG00000177054	555.767	0.172335	0.0815902	0.0175394	0.0639387
ENSG00000158092	940.774	-0.168613	0.0793905	0.0175563	0.0639861
ENSG00000109466	296.751	0.260684	0.1478	0.0175613	0.0639901
ENSG00000245532	5966.64	0.359823	0.26683	0.0175689	0.0640037
ENSG00000135953	970.176	0.161201	0.0751004	0.0175767	0.0640181
ENSG00000282936	100.137	0.28903	0.175816	0.0175826	0.0640254
ENSG00000067082	474.147	0.191336	0.0935653	0.0175949	0.064056
ENSG00000115970	1958.37	-0.148952	0.0682847	0.0176051	0.0640789
ENSG00000153208	107.679	0.286477	0.173569	0.0177286	0.0645144
ENSG00000171453	1300.53	0.145553	0.0665448	0.0177517	0.064584
ENSG00000197062	443.881	-0.235451	0.126223	0.0177615	0.0646054
ENSG00000128944	1669.66	-0.247939	0.136822	0.0177783	0.0646524
ENSG00000136840	170.481	0.305694	0.194839	0.0177917	0.0646723
ENSG00000128245	6597.05	0.177565	0.0850071	0.0177916	0.0646723
ENSG00000143674	801.184	-0.198219	0.0984179	0.0178131	0.0647362
ENSG00000126603	299.044	0.342054	0.241487	0.0178383	0.064799
ENSG00000079134	1223.12	-0.17803	0.0853371	0.0178364	0.064799
ENSG00000101911	2025.93	0.148299	0.0680972	0.0178431	0.0648021
ENSG00000204792	9.40045	-0.435399	0.563388	0.0178811	0.0649258
ENSG00000141076	3919.74	-0.161549	0.0755545	0.0178913	0.0649343
ENSG00000154845	2385.38	0.158145	0.0736083	0.0178901	0.0649343
ENSG00000124784	1395.98	-0.154886	0.0717888	0.0179135	0.064972
ENSG00000123178	406.492	-0.235306	0.126366	0.0179125	0.064972
ENSG00000125457	669.835	-0.173977	0.0829225	0.0179117	0.064972
ENSG00000143363	3001.96	-0.145806	0.0667957	0.0179186	0.064976
ENSG00000197959	12.3944	0.435837	0.507955	0.0179393	0.0650369
ENSG00000285825	74.8759	-0.294623	0.182955	0.0179507	0.065064
ENSG00000144893	774.036	-0.169694	0.0804217	0.0180009	0.0652315
ENSG00000010219	85.0641	-0.300389	0.189596	0.0180231	0.0652884
ENSG00000129472	801.024	-0.213584	0.109592	0.0180245	0.0652884
ENSG00000145012	7235.52	0.213251	0.109421	0.0180787	0.0654702
ENSG00000279041	407.6	0.250881	0.140075	0.0181068	0.0655576
ENSG00000101052	957.423	0.170287	0.0808774	0.0181164	0.0655779
ENSG00000131779	1345.94	0.163223	0.0767105	0.0181222	0.0655844
ENSG00000162600	953.153	-0.192924	0.0952598	0.018175	0.0657467
ENSG00000137947	843.414	0.185392	0.0903156	0.0181714	0.0657467
ENSG00000141198	2875.03	0.171181	0.0815038	0.0182168	0.0658834
ENSG00000160058	3787	-0.127714	0.0574942	0.0182298	0.0659162
ENSG00000168769	5380.1	0.164379	0.0774944	0.0182554	0.065994
ENSG00000109911	682.838	-0.192373	0.0949949	0.0182683	0.0660261
ENSG00000010404	291.733	-0.253834	0.143092	0.0182816	0.0660599
ENSG00000187391	94.5998	0.309042	0.200577	0.0182945	0.066092
ENSG00000138696	20.2589	0.413879	0.400405	0.0183082	0.0661271
ENSG00000158864	4450.99	-0.163615	0.0771115	0.0183339	0.0661929
ENSG00000230724	137.123	0.327557	0.223986	0.0183345	0.0661929
ENSG00000126878	4758.53	0.18242	0.088597	0.0183545	0.0662507
ENSG00000260572	18.628	0.414727	0.405206	0.0183864	0.0663304
ENSG00000256537	1235.29	-0.169729	0.0807803	0.0183887	0.0663304
ENSG00000152234	11837.6	0.168054	0.0797759	0.0183865	0.0663304
ENSG00000183137	600.674	-0.187043	0.0916373	0.0184155	0.0664125
ENSG00000172197	1243.28	0.259996	0.149094	0.0184263	0.0664371
ENSG00000096092	775.33	-0.170374	0.0812172	0.0184448	0.0664892
ENSG00000272325	2079.72	0.197088	0.0984608	0.0185128	0.0667199
ENSG00000256073	149.226	-0.286125	0.175558	0.0185414	0.0668083
ENSG00000158023	216.394	0.240913	0.132265	0.018582	0.0669397
ENSG00000282728	25.9519	0.375891	0.303924	0.0185958	0.0669671
ENSG00000280332	49.7481	0.373871	0.299883	0.0185977	0.0669671
ENSG00000119280	1353.3	-0.167801	0.0798484	0.0186497	0.0671379
ENSG00000161542	1184.16	0.170905	0.0817201	0.0186533	0.0671379
ENSG00000141279	6233.37	0.1467	0.0678016	0.0186827	0.0672293
ENSG00000068971	318.69	0.249237	0.139885	0.0187465	0.0674439
ENSG00000124171	5433.02	0.173418	0.0833439	0.018755	0.0674598
ENSG00000043143	1548.84	0.172744	0.0829587	0.0187865	0.0675583
ENSG00000198373	2979.4	-0.170193	0.0814331	0.0188193	0.0676617
ENSG00000171109	2877.16	-0.132647	0.0603926	0.0188514	0.0677476
ENSG00000254614	66.5738	0.314549	0.209402	0.0188491	0.0677476
ENSG00000214013	350.975	-0.222149	0.117398	0.0189162	0.0679656
ENSG00000121104	276.28	0.258419	0.148725	0.0189352	0.0680191
ENSG00000198890	6945.37	-0.145996	0.0675991	0.0189561	0.0680793
ENSG00000110321	37240.5	-0.14862	0.0690502	0.0189626	0.0680876
ENSG00000172339	256.716	-0.232414	0.125783	0.018979	0.0681317
ENSG00000040275	1118.18	-0.200975	0.101785	0.0190414	0.068341
ENSG00000138653	366.26	-0.296405	0.188478	0.0190583	0.0683867
ENSG00000155330	794.335	-0.184053	0.0904302	0.0191441	0.0686796
ENSG00000166579	919.544	0.200743	0.101798	0.0191911	0.0688333
ENSG00000050393	2353.34	-0.158738	0.0749808	0.0192353	0.0689766
ENSG00000165416	1251.35	-0.145736	0.0676481	0.0192448	0.0689959
ENSG00000134222	1047.93	-0.213239	0.111039	0.0192742	0.0690712
ENSG00000272853	34.6906	-0.377266	0.313239	0.0192716	0.0690712
ENSG00000287315	69.899	-0.377933	0.314841	0.0192852	0.0690885
ENSG00000240445	248.77	-0.212627	0.110594	0.0192874	0.0690885
ENSG00000109062	20200.3	0.199023	0.100738	0.0193222	0.0691981
ENSG00000119638	1957.92	-0.151526	0.0709343	0.0193376	0.0692382
ENSG00000160284	97.3164	0.317212	0.214826	0.0193597	0.0693021
ENSG00000127511	2175.45	-0.197646	0.0998233	0.0193651	0.0693064
ENSG00000270127	56.3342	0.352988	0.267512	0.019371	0.0693124
ENSG00000137871	585.372	0.216408	0.113605	0.0193833	0.0693416
ENSG00000113597	830.111	-0.170365	0.0820269	0.0193895	0.0693487
ENSG00000102531	3490.53	-0.18226	0.0895391	0.019422	0.0694497
ENSG00000175334	7291.86	-0.154325	0.0725936	0.0194393	0.0694965
ENSG00000143374	2939.19	-0.143703	0.0666856	0.0194801	0.0696274
ENSG00000131019	76.9364	0.300592	0.19475	0.0194876	0.069639
ENSG00000103121	1027.66	-0.178279	0.0870773	0.0195191	0.0697366
ENSG00000276291	128.326	0.278294	0.170014	0.0195421	0.0698034
ENSG00000159140	18426.1	-0.124712	0.0566742	0.0195559	0.0698376
ENSG00000183426	606.906	0.226629	0.121963	0.0195636	0.0698499
ENSG00000033050	696.048	-0.204012	0.104613	0.0195878	0.0699212
ENSG00000243716	551.775	0.211607	0.110313	0.0196553	0.070147
ENSG00000021776	4360.25	-0.151192	0.070991	0.0196903	0.0702566
ENSG00000108239	1211.63	0.19922	0.101307	0.0196948	0.0702577
ENSG00000268573	106.41	0.282989	0.175531	0.0197232	0.0703436
ENSG00000176410	1057.21	-0.216116	0.113923	0.0197772	0.070509
ENSG00000185000	296.846	0.245164	0.138207	0.0197781	0.070509
ENSG00000155749	10.6057	0.385699	0.623995	0.019814	0.0705992
ENSG00000176055	425.21	-0.201271	0.102904	0.0198115	0.0705992
ENSG00000287825	31.4384	-0.370869	0.304647	0.0198206	0.0705992
ENSG00000170903	873.289	0.186229	0.0925338	0.0198203	0.0705992
ENSG00000108932	501.04	-0.235943	0.130225	0.0198517	0.0706947
ENSG00000173262	24.3405	0.369828	0.302885	0.0198687	0.07074
ENSG00000161091	525.648	0.232006	0.126958	0.0199039	0.0708502
ENSG00000216915	31.1996	-0.355839	0.276292	0.0199369	0.0709523
ENSG00000065518	1632.78	-0.224948	0.121182	0.0199493	0.070981
ENSG00000117036	1664.85	0.148218	0.0695743	0.020071	0.0713924
ENSG00000147316	1134.86	-0.158974	0.075752	0.0200779	0.0713924
ENSG00000161692	722.8	-0.221581	0.118648	0.0200739	0.0713924
ENSG00000105186	2555.09	0.147852	0.0693803	0.020088	0.0714131
ENSG00000103018	5637.65	-0.124702	0.0569722	0.0201412	0.0715868
ENSG00000153187	26579.5	-0.13736	0.0636521	0.0201495	0.0715979
ENSG00000013523	2452.03	-0.137396	0.0636735	0.0201531	0.0715979
ENSG00000141664	1487.48	-0.162187	0.0777355	0.0201873	0.0717041
ENSG00000138375	1184.29	-0.158215	0.075402	0.0202063	0.0717488
ENSG00000170881	3793.61	-0.166172	0.0801493	0.0202086	0.0717488
ENSG00000229689	487.564	-0.207094	0.107654	0.0202219	0.0717805
ENSG00000079739	907.254	0.197823	0.100932	0.0202354	0.0718129
ENSG00000189007	318.597	0.192235	0.0970349	0.0202457	0.0718339
ENSG00000250986	459.526	0.252549	0.145931	0.0202507	0.0718363
ENSG00000261211	251.374	-0.244724	0.138702	0.0202583	0.071848
ENSG00000197299	1527.19	-0.213811	0.112807	0.0202692	0.0718712
ENSG00000112655	278.267	0.299915	0.19661	0.0202851	0.0719119
ENSG00000134452	4335.61	-0.113534	0.0513769	0.0203005	0.0719512
ENSG00000100410	1304.25	-0.181191	0.089697	0.0203165	0.0719924
ENSG00000174243	6421.21	-0.115155	0.0522129	0.0203512	0.0720999
ENSG00000178449	656.626	0.193937	0.0983371	0.0203603	0.0721164
ENSG00000164164	6003.26	0.151298	0.0715202	0.0203729	0.07213
ENSG00000165806	1459.24	-0.17873	0.0881502	0.0203719	0.07213
ENSG00000005483	7488.82	0.156454	0.0745049	0.0203878	0.072152
ENSG00000244306	258.34	0.246843	0.140881	0.0203878	0.072152
ENSG00000049860	3229.78	0.165154	0.0796855	0.0204013	0.072184
ENSG00000177051	371.173	0.23185	0.127659	0.0204189	0.0722155
ENSG00000100100	389.182	-0.250846	0.144662	0.0204188	0.0722155
ENSG00000067715	7927.83	0.202419	0.104484	0.0204496	0.0723085
ENSG00000198952	8061.86	0.159848	0.0765906	0.0205113	0.072511
ENSG00000179750	64.5966	0.324486	0.22965	0.0205256	0.0725462
ENSG00000114126	1449.78	0.185777	0.0929742	0.0205696	0.0726304
ENSG00000074211	3906.45	-0.198742	0.101965	0.0205715	0.0726304
ENSG00000162191	1501.76	0.245869	0.140298	0.0205544	0.0726304
ENSG00000140465	1953.95	-0.394282	0.375428	0.0205703	0.0726304
ENSG00000185022	32.0854	0.396668	0.38366	0.0205673	0.0726304
ENSG00000170604	256.166	-0.297106	0.194187	0.0205762	0.0726316
ENSG00000122958	5063.98	-0.139762	0.0652275	0.020606	0.0727212
ENSG00000129518	1160.63	0.163952	0.0791253	0.0206149	0.0727371
ENSG00000277161	657.074	-0.1882	0.0946852	0.0206451	0.0728123
ENSG00000196756	610.908	-0.227973	0.12474	0.020645	0.0728123
ENSG00000138326	27423.6	0.174627	0.0857713	0.0206517	0.0728202
ENSG00000105767	353.609	0.280974	0.175913	0.0206657	0.0728538
ENSG00000229589	32.2962	0.384737	0.348047	0.0207104	0.0729959
ENSG00000258561	7.46669	0.413575	0.539393	0.0207693	0.0731878
ENSG00000181097	24.4884	0.389406	0.363164	0.0207952	0.0732526
ENSG00000166002	75.8422	0.303912	0.203277	0.0207966	0.0732526
ENSG00000203814	123.437	-0.282208	0.177682	0.0208135	0.0732966
ENSG00000197381	806.471	-0.213686	0.113438	0.0208186	0.0732987
ENSG00000232472	39.1438	0.371283	0.314965	0.0208269	0.0733123
ENSG00000139679	12.5878	0.41402	0.525984	0.0208408	0.07333
ENSG00000126803	251.169	-0.233265	0.129555	0.0208392	0.07333
ENSG00000241635	24.1692	0.407318	0.438678	0.0208868	0.0734606
ENSG00000180425	126.69	-0.294382	0.191915	0.0208854	0.0734606
ENSG00000260219	236.508	-0.226927	0.124281	0.0209179	0.073554
ENSG00000142197	3797.03	-0.170084	0.083142	0.0209263	0.073568
ENSG00000220201	24.6679	-0.373132	0.320689	0.0209631	0.0736817
ENSG00000122359	3029.8	0.135397	0.0630984	0.0210255	0.0738853
ENSG00000126012	5518.49	-0.149861	0.0711578	0.0210549	0.0739725
ENSG00000136720	2304.83	0.203621	0.106095	0.0210673	0.0739757
ENSG00000005700	7544.42	0.144029	0.0678697	0.0210692	0.0739757
ENSG00000203711	30.4286	-0.365635	0.30445	0.0210639	0.0739757
ENSG00000166595	829.272	-0.241538	0.137295	0.0210783	0.0739917
ENSG00000177692	74.7476	-0.333518	0.245866	0.0211047	0.0740688
ENSG00000154814	688.555	-0.171285	0.0840506	0.0211144	0.0740711
ENSG00000113732	5787.8	0.145513	0.0687281	0.0211116	0.0740711
ENSG00000112183	285.471	-0.235501	0.132034	0.0211594	0.0742133
ENSG00000146828	1294.76	0.21362	0.113858	0.0211775	0.0742493
ENSG00000254860	89.2224	0.322732	0.230047	0.0211787	0.0742493
ENSG00000277053	2402.62	0.250864	0.146211	0.0211992	0.0743005
ENSG00000185033	1063.95	-0.215102	0.115058	0.0212023	0.0743005
ENSG00000235415	9.11944	-0.378271	0.613295	0.0212643	0.074502
ENSG00000250072	26.3032	-0.397174	0.400534	0.0213152	0.0746483
ENSG00000142507	3319.76	-0.191159	0.0973987	0.0213107	0.0746483
ENSG00000253227	47.7425	0.380565	0.344517	0.0213537	0.0747514
ENSG00000065154	1344.08	0.181228	0.0906847	0.0213527	0.0747514
ENSG00000158941	5979.85	-0.183184	0.0920551	0.0214235	0.0749799
ENSG00000215915	35.7501	-0.36434	0.305009	0.0214524	0.0750653
ENSG00000168899	57.6472	-0.358442	0.292596	0.0214737	0.0751238
ENSG00000087253	133.916	0.299364	0.199918	0.021482	0.075137
ENSG00000137502	1343.85	0.187147	0.0948138	0.0214985	0.0751626
ENSG00000123179	585.19	-0.227616	0.12574	0.021495	0.0751626
ENSG00000143252	3904.75	-0.169919	0.0835278	0.0215245	0.0752377
ENSG00000181350	63.4864	0.343474	0.264692	0.0215354	0.0752436
ENSG00000185917	761.733	0.165003	0.0804769	0.0215331	0.0752436
ENSG00000186141	1562.22	0.152006	0.0727277	0.0215554	0.0752975
ENSG00000196233	4820.23	-0.176553	0.0878228	0.021585	0.075385
ENSG00000082701	5454.16	-0.129903	0.0604561	0.0215911	0.0753906
ENSG00000255857	133.01	-0.271696	0.168207	0.0215971	0.0753954
ENSG00000118181	26266.9	0.229103	0.127182	0.0216067	0.0754128
ENSG00000060642	617.696	-0.172845	0.0854557	0.021612	0.0754157
ENSG00000236859	283.303	0.20523	0.107981	0.0216426	0.0755061
ENSG00000158793	941.141	-0.155895	0.0750764	0.0216569	0.0755401
ENSG00000261052	9.68068	-0.405248	0.455058	0.0216638	0.0755481
ENSG00000248527	9640.98	0.198731	0.103212	0.0216944	0.075622
ENSG00000163909	175.764	0.266999	0.163455	0.0216987	0.075622
ENSG00000139370	536.789	-0.174563	0.0866279	0.0216942	0.075622
ENSG00000214756	123.175	0.258531	0.154772	0.0217114	0.0756502
ENSG00000245468	18.8509	-0.398947	0.418324	0.0217166	0.0756522
ENSG00000164347	2497.81	-0.160385	0.0778337	0.0217613	0.0757919
ENSG00000239523	81.0603	-0.289442	0.188762	0.0217798	0.0758121
ENSG00000060971	1805.37	0.171253	0.0845814	0.0217808	0.0758121
ENSG00000276075	14.9755	0.407835	0.495587	0.021776	0.0758121
ENSG00000054523	3443.93	-0.165297	0.0808656	0.0218025	0.0758713
ENSG00000134717	3387.03	0.141477	0.0668969	0.0218143	0.0758965
ENSG00000167196	2640.01	-0.137073	0.0644755	0.0218433	0.0759814
ENSG00000196150	480.876	0.195058	0.100744	0.0218714	0.0760631
ENSG00000173295	257.968	0.211742	0.113291	0.0218795	0.0760751
ENSG00000152380	94.7881	-0.304605	0.208023	0.0218937	0.0761083
ENSG00000174007	128.258	0.265827	0.1628	0.0219496	0.0762867
ENSG00000166886	1264.34	-0.218489	0.118813	0.0219671	0.0763312
ENSG00000102221	1745.43	0.161055	0.0784575	0.0220585	0.0766327
ENSG00000171877	69.8612	0.320234	0.230389	0.0220864	0.0767137
ENSG00000117877	1154.64	0.216722	0.117555	0.0221004	0.0767462
ENSG00000116604	1651.91	0.179599	0.0902899	0.0221101	0.0767635
ENSG00000108039	1167.47	0.161581	0.0788195	0.0221154	0.0767659
ENSG00000198690	1338.48	-0.179687	0.0903597	0.0221225	0.0767744
ENSG00000196954	36.7799	0.338271	0.259244	0.0221469	0.076838
ENSG00000267655	29.6158	-0.36619	0.315681	0.0221502	0.076838
ENSG00000130827	1839.68	0.21911	0.119593	0.022165	0.0768731
ENSG00000160180	139.374	0.30627	0.211223	0.0221732	0.0768855
ENSG00000135709	1075.71	0.253432	0.150655	0.0221847	0.0769091
ENSG00000116205	734.669	-0.168582	0.0832307	0.022204	0.0769437
ENSG00000186174	7881.41	0.219399	0.11988	0.0222011	0.0769437
ENSG00000249673	713.921	-0.19942	0.1043	0.0222204	0.0769842
ENSG00000070831	7201.48	-0.152677	0.073576	0.0222381	0.0770295
ENSG00000147124	993.256	-0.191876	0.0988597	0.0222458	0.0770399
ENSG00000185561	138.841	-0.282959	0.182491	0.0222518	0.0770446
ENSG00000259306	58.4187	0.336879	0.257502	0.0222609	0.0770598
ENSG00000111799	18.0192	0.39866	0.433386	0.0222788	0.0771056
ENSG00000131116	544.677	0.244267	0.14206	0.0223286	0.0772617
ENSG00000181544	380.56	-0.207115	0.11025	0.022336	0.0772711
ENSG00000118246	1432.99	-0.18166	0.0918928	0.0223561	0.0773245
ENSG00000173517	1799.74	-0.240453	0.138594	0.0223887	0.0774209
ENSG00000111671	108.153	-0.312172	0.220152	0.0224045	0.0774592
ENSG00000213064	2007.6	-0.11807	0.0546585	0.0224558	0.0776084
ENSG00000101191	5347.66	0.112476	0.0517861	0.022457	0.0776084
ENSG00000170860	2937.4	-0.17556	0.0879574	0.022495	0.0777079
ENSG00000233822	109.91	0.296158	0.199201	0.0224953	0.0777079
ENSG00000089006	4121.16	0.138533	0.0656917	0.0225648	0.0779317
ENSG00000226007	7.41056	0.398416	0.545196	0.0226953	0.0783496
ENSG00000109920	4805.26	0.184978	0.0944676	0.0226932	0.0783496
ENSG00000278112	9.17846	0.401666	0.484549	0.0227031	0.078351
ENSG00000099904	68.1574	0.354549	0.294007	0.0227052	0.078351
ENSG00000186130	1441.95	-0.155386	0.0755199	0.0227405	0.0784565
ENSG00000196975	3212.53	-0.135366	0.0640638	0.0227924	0.0786191
ENSG00000173349	673.719	0.183649	0.0936875	0.0228378	0.0787592
ENSG00000139624	1537.82	0.162023	0.0796414	0.0228676	0.0788367
ENSG00000267493	16.1035	-0.390298	0.404783	0.0228699	0.0788367
ENSG00000106524	1837.56	-0.147304	0.0708747	0.0229094	0.0789565
ENSG00000100578	1640.55	-0.160382	0.0786873	0.0229449	0.0790621
ENSG00000134072	272.582	0.268003	0.167521	0.0229862	0.0791879
ENSG00000063978	4219.29	0.13487	0.0638985	0.0229916	0.0791901
ENSG00000107951	1922.28	-0.143745	0.068913	0.0230491	0.0793716
ENSG00000253106	77.2309	0.307103	0.215687	0.0230849	0.0794781
ENSG00000164077	153.028	-0.277882	0.178879	0.0230984	0.0794915
ENSG00000198814	260.787	-0.230248	0.130477	0.0230976	0.0794915
ENSG00000196470	1038.63	-0.170415	0.0851308	0.0231249	0.079566
ENSG00000135454	844.718	-0.336456	0.262222	0.023234	0.0799247
ENSG00000100644	6194.17	-0.151492	0.0735471	0.0232593	0.0799952
ENSG00000102057	128.402	-0.284126	0.186886	0.023338	0.0802469
ENSG00000103342	13825.5	0.130631	0.061758	0.0233423	0.0802469
ENSG00000076554	2378.45	0.177079	0.0897036	0.0233653	0.0802877
ENSG00000186399	7.4838	-0.396278	0.527808	0.0233671	0.0802877
ENSG00000259407	13.47	-0.395306	0.45172	0.0233687	0.0802877
ENSG00000164151	4590.75	-0.128692	0.0607452	0.0234238	0.0804602
ENSG00000275549	16.7345	-0.393068	0.436919	0.0234402	0.0804779
ENSG00000110422	5598.08	-0.165913	0.0824994	0.0234427	0.0804779
ENSG00000196510	843.122	-0.172678	0.0868568	0.0234436	0.0804779
ENSG00000243819	37.3038	-0.345554	0.280815	0.0234587	0.0805127
ENSG00000226450	8.69426	0.397248	0.488301	0.0234667	0.0805235
ENSG00000143771	1203.33	0.169378	0.0847388	0.0234761	0.0805392
ENSG00000244265	45.8682	-0.341619	0.273324	0.0234935	0.0805821
ENSG00000110315	1041.58	0.176226	0.089257	0.0235106	0.0806239
ENSG00000146112	1134.18	0.194792	0.102278	0.0235224	0.0806476
ENSG00000086189	1744.88	-0.161038	0.0795109	0.0235317	0.0806628
ENSG00000183250	298.116	-0.238069	0.138356	0.0235575	0.0807342
ENSG00000121644	670.568	0.172645	0.086943	0.0235767	0.0807496
ENSG00000229953	8.68115	0.394894	0.527917	0.0235739	0.0807496
ENSG00000120256	39.0719	0.36221	0.319502	0.0235738	0.0807496
ENSG00000187954	939.035	-0.233781	0.134448	0.0235977	0.080801
ENSG00000185480	1157.71	-0.204716	0.109878	0.0236015	0.080801
ENSG00000115942	3108.85	-0.14748	0.0714542	0.023683	0.0810632
ENSG00000151322	64.1879	-0.382716	0.388566	0.0237193	0.0811707
ENSG00000117632	4740.05	-0.217315	0.120218	0.023735	0.0811905
ENSG00000158769	2650.04	0.148639	0.0721626	0.0237306	0.0811905
ENSG00000165591	266.807	0.267021	0.168221	0.023754	0.0812386
ENSG00000204237	274.606	-0.233724	0.134668	0.0237689	0.0812729
ENSG00000149782	1224.18	0.199004	0.105721	0.0238063	0.081384
ENSG00000261188	181.96	0.235151	0.136062	0.0238174	0.0814049
ENSG00000156052	3691.81	-0.177799	0.0905835	0.0238296	0.0814299
ENSG00000111052	1672.55	-0.22244	0.124751	0.023862	0.0815068
ENSG00000242173	201.974	0.299789	0.208442	0.0238615	0.0815068
ENSG00000048707	4204.71	0.178304	0.0909796	0.0238935	0.0815972
ENSG00000143409	2307.72	-0.14606	0.0707627	0.0239093	0.0816263
ENSG00000099849	139.03	-0.34136	0.275462	0.0239119	0.0816263
ENSG00000070010	3056.46	-0.141884	0.0683611	0.0239263	0.0816585
ENSG00000050130	2053.25	-0.156639	0.0770918	0.0239443	0.0817031
ENSG00000075886	553.264	0.221409	0.124005	0.0239653	0.081758
ENSG00000123080	307.291	-0.296262	0.204678	0.0241508	0.0823737
ENSG00000145491	8.94283	0.393008	0.484986	0.0241888	0.082486
ENSG00000280670	258.477	0.198579	0.105838	0.0242159	0.0825614
ENSG00000101333	1423.01	0.226451	0.128871	0.0242833	0.0827741
ENSG00000272384	14.7217	-0.384696	0.41176	0.0243223	0.0828728
ENSG00000135018	8356.19	-0.138504	0.0666544	0.0243186	0.0828728
ENSG00000241316	138.812	-0.256941	0.158615	0.0243473	0.0829408
ENSG00000133884	2515.76	-0.122835	0.0580412	0.0243666	0.0829895
ENSG00000111678	428.769	0.283867	0.18953	0.0243977	0.0830781
ENSG00000169756	2440.93	0.1227	0.0580002	0.0244357	0.0831731
ENSG00000050767	32.5727	0.353473	0.305531	0.0244355	0.0831731
ENSG00000198840	14543.4	0.20028	0.107429	0.0244851	0.0833242
ENSG00000121067	2226.5	0.14635	0.0712975	0.0245187	0.0834214
ENSG00000214530	17939.2	0.132807	0.0635669	0.0245324	0.0834506
ENSG00000261242	7.27979	-0.387569	0.534588	0.0245397	0.0834584
ENSG00000103091	3729.59	0.116568	0.0547943	0.0245505	0.0834778
ENSG00000099337	4016.57	0.142844	0.069279	0.0245629	0.0835027
ENSG00000095319	5050	-0.138551	0.0668196	0.0245717	0.0835031
ENSG00000108424	14530.8	-0.129658	0.0618447	0.0245732	0.0835031
ENSG00000164124	304.367	-0.233884	0.136109	0.0245859	0.0835292
ENSG00000159753	18.8392	0.382253	0.405534	0.0246027	0.083569
ENSG00000090316	874.514	-0.225558	0.12858	0.0246323	0.0836094
ENSG00000223476	16.2696	-0.365255	0.339277	0.0246249	0.0836094
ENSG00000230989	4352.12	-0.144016	0.0699986	0.0246308	0.0836094
ENSG00000159905	36.2541	-0.336033	0.269563	0.0246349	0.0836094
ENSG00000112514	1437.01	0.220887	0.12452	0.0246687	0.083707
ENSG00000157873	33.5221	0.362003	0.331145	0.0247629	0.0839921
ENSG00000158186	147.831	-0.258292	0.16091	0.0247616	0.0839921
ENSG00000277687	9.20997	0.387128	0.526679	0.0248016	0.0841061
ENSG00000067177	1953.37	-0.170915	0.0868186	0.024857	0.0842764
ENSG00000134014	1651.06	-0.12778	0.0609581	0.024869	0.0843
ENSG00000119787	3931.04	-0.136935	0.0660691	0.0248826	0.0843285
ENSG00000143811	1375.33	0.168703	0.0853962	0.0248991	0.0843671
ENSG00000090060	12900.7	-0.145029	0.0707561	0.0249149	0.0844035
ENSG00000213442	82.8267	0.313646	0.232457	0.0249255	0.0844218
ENSG00000188610	445.589	-0.199758	0.107669	0.0250823	0.0849182
ENSG00000273340	29.7441	0.356871	0.319984	0.0250772	0.0849182
ENSG00000155367	194.005	0.252095	0.155086	0.0251364	0.0850837
ENSG00000163104	2286.36	0.149841	0.0737506	0.0251472	0.0851029
ENSG00000077097	19961.4	-0.150984	0.074448	0.0251627	0.0851205
ENSG00000122565	13641.1	0.158113	0.0788191	0.0251594	0.0851205
ENSG00000156973	485.944	-0.172966	0.0884487	0.0251929	0.0852049
ENSG00000160818	2899.76	-0.170647	0.0869124	0.0252074	0.0852366
ENSG00000079950	1389.23	0.160949	0.0806574	0.0252436	0.0853413
ENSG00000183087	165.753	0.275996	0.182246	0.0252723	0.0854092
ENSG00000232653	21.6522	-0.373587	0.378374	0.025274	0.0854092
ENSG00000227896	21.1707	-0.364604	0.346194	0.0253644	0.0856971
ENSG00000183475	1905.64	0.126237	0.0603608	0.0253917	0.0857718
ENSG00000127870	3190.36	-0.160114	0.0802462	0.0254122	0.0858233
ENSG00000270624	7.77242	-0.377755	0.550237	0.0254586	0.0859625
ENSG00000155868	427.25	-0.185245	0.0972639	0.0255265	0.086174
ENSG00000251161	22.732	-0.374428	0.386976	0.0255346	0.0861837
ENSG00000164236	13.2603	0.379361	0.54135	0.0255806	0.0863215
ENSG00000172977	2001.75	0.142188	0.0694915	0.0256122	0.0863951
ENSG00000180357	6691.33	0.139427	0.0678885	0.0256129	0.0863951
ENSG00000159423	1589.49	-0.225183	0.12974	0.0256803	0.0865612
ENSG00000253368	81.4877	-0.293534	0.205913	0.0256831	0.0865612
ENSG00000184497	12.7179	0.372688	0.381632	0.0256709	0.0865612
ENSG00000127580	385.967	-0.265607	0.171021	0.0256832	0.0865612
ENSG00000147256	6.45067	0.381366	0.527865	0.0256974	0.0865914
ENSG00000122705	1976.31	-0.161779	0.0815063	0.025707	0.0866062
ENSG00000116133	9958.4	0.15149	0.0751088	0.0257335	0.0866776
ENSG00000116237	3715.91	-0.123726	0.0591671	0.0257785	0.0868116
ENSG00000109171	3092.02	-0.165183	0.0837592	0.0257907	0.0868243
ENSG00000253200	64.9425	-0.288561	0.199557	0.0257928	0.0868243
ENSG00000167554	220.156	0.219823	0.125157	0.025832	0.0869382
ENSG00000132386	30.227	0.35319	0.317553	0.025872	0.0870552
ENSG00000044524	603.255	-0.246176	0.150349	0.0258873	0.0870801
ENSG00000233885	14.6944	0.367933	0.365446	0.0258899	0.0870801
ENSG00000143398	8038.24	0.136809	0.0665556	0.0259381	0.087221
ENSG00000188735	731.751	0.158379	0.0795096	0.0259424	0.087221
ENSG00000249115	482.171	-0.190518	0.101526	0.0259555	0.0872473
ENSG00000173320	159.003	0.243969	0.148273	0.0259883	0.0873395
ENSG00000253392	16.897	-0.360848	0.34162	0.0259964	0.087349
ENSG00000083168	3346.93	-0.136369	0.0663412	0.0260098	0.0873762
ENSG00000102302	425.863	0.244146	0.148516	0.0260248	0.0874086
ENSG00000100926	107.893	0.265772	0.172008	0.0260365	0.0874302
ENSG00000122390	1440.97	0.139529	0.0681889	0.0260587	0.087487
ENSG00000284773	15.3982	0.374604	0.399516	0.0260825	0.0875414
ENSG00000197813	43.0323	0.337199	0.280896	0.0260855	0.0875414
ENSG00000184205	1431.11	0.181569	0.0951452	0.0261051	0.0875537
ENSG00000255176	14.1753	0.381361	0.451877	0.0261045	0.0875537
ENSG00000235205	901.593	-0.224193	0.129433	0.0261001	0.0875537
ENSG00000204241	7.94972	-0.381708	0.503728	0.0261189	0.0875819
ENSG00000141560	1384.13	0.13382	0.0649493	0.0261303	0.0875993
ENSG00000273619	22.8518	-0.362922	0.35036	0.0261347	0.0875993
ENSG00000117758	1430.66	0.167968	0.0858979	0.0262162	0.0878009
ENSG00000135338	64.1148	-0.313613	0.237786	0.0262097	0.0878009
ENSG00000240449	6.79162	-0.36887	0.560213	0.0262127	0.0878009
ENSG00000274512	42.7951	0.339073	0.285715	0.026201	0.0878009
ENSG00000165757	39.5551	0.335175	0.277569	0.0262332	0.08784
ENSG00000234072	669.765	-0.191475	0.102515	0.0262406	0.087847
ENSG00000172239	4496.37	-0.141696	0.0695622	0.0262585	0.0878893
ENSG00000100298	16.1631	0.376751	0.418567	0.0263063	0.0880314
ENSG00000142910	67.3841	0.371744	0.389643	0.0263118	0.0880319
ENSG00000130985	14914.3	-0.155503	0.0779588	0.02633	0.0880748
ENSG00000077150	1175.22	0.213812	0.120614	0.0263649	0.0881736
ENSG00000011451	1376.42	-0.244628	0.149629	0.026376	0.0881929
ENSG00000160712	977.333	0.331017	0.269995	0.0263851	0.0882056
ENSG00000221909	292.591	-0.212421	0.119468	0.0264008	0.0882244
ENSG00000273576	40.9217	-0.331426	0.270909	0.0264015	0.0882244
ENSG00000164631	3125.4	0.142825	0.0703357	0.0264545	0.0883838
ENSG00000197536	20.1527	0.369751	0.38328	0.0264786	0.0884463
ENSG00000106692	2403.71	0.165055	0.0841875	0.0265059	0.0885194
ENSG00000244693	17.2031	0.370029	0.38683	0.0265924	0.0887903
ENSG00000163820	2009.2	0.152158	0.0760772	0.0266387	0.0889254
ENSG00000244968	82.8248	-0.291774	0.20651	0.0266436	0.0889254
ENSG00000154639	41.9374	0.323709	0.257637	0.0266991	0.0890924
ENSG00000169604	159.415	0.329783	0.269817	0.0267831	0.0893548
ENSG00000082898	18418	0.149173	0.0743573	0.0268228	0.0894328
ENSG00000184574	19.9521	-0.365894	0.37199	0.0268214	0.0894328
ENSG00000161133	15.1887	0.378746	0.468455	0.0268145	0.0894328
ENSG00000183248	76.0311	0.326407	0.263448	0.0268331	0.0894492
ENSG00000253313	728.403	0.180389	0.0949336	0.026844	0.0894674
ENSG00000128917	14.7874	0.370175	0.394111	0.0269054	0.0896538
ENSG00000083123	1129.57	0.202029	0.111467	0.026945	0.0897677
ENSG00000204427	47.2313	-0.314477	0.242788	0.0270337	0.0900407
ENSG00000071655	349.933	-0.234851	0.140898	0.0270379	0.0900407
ENSG00000116667	1452.06	0.206851	0.11557	0.0270767	0.0901516
ENSG00000165934	6642.88	-0.136168	0.0667886	0.0271018	0.0902171
ENSG00000143207	2452.65	0.139903	0.068989	0.0271452	0.0903432
ENSG00000181924	2650.95	-0.18037	0.0952012	0.0271785	0.0904177
ENSG00000170325	944.431	-0.147569	0.0735868	0.0271741	0.0904177
ENSG00000135148	2145.12	-0.138896	0.0684196	0.0271858	0.0904235
ENSG00000105127	1187.76	-0.127954	0.0621603	0.0272072	0.0904766
ENSG00000253978	8.06958	-0.376455	0.459335	0.0272209	0.0905039
ENSG00000107864	273.946	0.229479	0.136112	0.0273183	0.0908094
ENSG00000180777	20.1779	-0.375863	0.459488	0.0273474	0.0908877
ENSG00000007968	743.352	0.205936	0.115148	0.0273768	0.0909489
ENSG00000120837	1365.08	-0.171491	0.0891354	0.0273722	0.0909489
ENSG00000114316	2124.4	-0.150861	0.0757288	0.0273848	0.0909569
ENSG00000139116	2827.09	0.122343	0.0591374	0.0274221	0.0910626
ENSG00000196950	1857.67	0.185235	0.0989581	0.0274294	0.0910684
ENSG00000135720	7056.44	-0.143967	0.0715606	0.0274367	0.0910743
ENSG00000109944	193.799	0.242265	0.149129	0.0274923	0.0912406
ENSG00000106852	37.4565	0.334239	0.283713	0.0275127	0.0912899
ENSG00000123094	2763.18	0.18772	0.1009	0.0275315	0.0913338
ENSG00000117143	1433.94	0.17742	0.0934026	0.0275477	0.0913692
ENSG00000259972	289.24	0.279253	0.192297	0.0275602	0.0913923
ENSG00000175592	76.9415	0.35935	0.356714	0.0275741	0.09142
ENSG00000235052	22.5612	0.36688	0.390963	0.0275805	0.0914228
ENSG00000125485	1162.39	-0.153938	0.0777849	0.0276098	0.0915014
ENSG00000275074	138.01	-0.263705	0.173129	0.0276223	0.0915244
ENSG00000063854	1015.55	0.236788	0.143788	0.0276446	0.0915799
ENSG00000187210	190.111	0.299807	0.221551	0.0276516	0.0915847
ENSG00000238227	778.04	-0.233452	0.140496	0.0276642	0.091608
ENSG00000275464	461.625	-0.225228	0.132629	0.0276996	0.0917068
ENSG00000233184	93.7167	-0.270603	0.181671	0.0277068	0.0917124
ENSG00000143315	1348.78	0.130179	0.0637181	0.027849	0.0921646
ENSG00000172878	319.227	-0.19292	0.105188	0.0278713	0.0922197
ENSG00000273749	5473.52	0.1378	0.0681694	0.0279409	0.0924315
ENSG00000168993	49.0445	0.316465	0.250617	0.0279905	0.0925403
ENSG00000164985	810.755	0.220604	0.128736	0.027996	0.0925403
ENSG00000120647	360.027	-0.193412	0.105693	0.0279962	0.0925403
ENSG00000177427	182.422	0.219485	0.127705	0.0279909	0.0925403
ENSG00000092531	2212.62	-0.157804	0.0805036	0.0280208	0.0925896
ENSG00000188599	115.232	0.242487	0.150268	0.0280224	0.0925896
ENSG00000014919	1378.24	0.162895	0.0838316	0.0280351	0.0926132
ENSG00000272906	21.852	-0.35134	0.335133	0.0281489	0.0929702
ENSG00000183067	128.337	-0.27765	0.191776	0.0281556	0.0929739
ENSG00000256341	12.2273	-0.363712	0.386733	0.0281922	0.093076
ENSG00000163214	1742.55	-0.152571	0.0773061	0.0282323	0.0931656
ENSG00000131725	1195.59	0.170773	0.0892848	0.0282298	0.0931656
ENSG00000269938	16.0652	0.369111	0.423846	0.0282363	0.0931656
ENSG00000151694	2384.77	0.137353	0.0680878	0.0282951	0.0933224
ENSG00000104412	2655.4	-0.147247	0.0740307	0.02829	0.0933224
ENSG00000198455	982.054	0.160606	0.0825247	0.0283302	0.0934195
ENSG00000183323	1707.02	0.199643	0.111018	0.0283543	0.0934802
ENSG00000143702	1072.3	-0.17169	0.090051	0.0284056	0.0936305
ENSG00000163975	152.388	0.284715	0.202062	0.0284286	0.0936875
ENSG00000178464	143.55	0.294924	0.21692	0.0284602	0.0937731
ENSG00000283041	418.14	0.269263	0.181812	0.0284659	0.0937732
ENSG00000148362	293.072	-0.294679	0.216605	0.0284766	0.0937896
ENSG00000196411	3302.99	0.220043	0.128867	0.0284875	0.0938068
ENSG00000181061	465.91	0.212455	0.122055	0.028515	0.0938786
ENSG00000127588	67.3982	0.329308	0.279209	0.0285331	0.0939192
ENSG00000168214	3478.63	0.146849	0.0739364	0.028555	0.0939476
ENSG00000140807	102.37	-0.241129	0.149753	0.0285588	0.0939476
ENSG00000130529	718.182	-0.22421	0.132846	0.0285478	0.0939476
ENSG00000196204	405.773	-0.185976	0.100521	0.0285739	0.0939605
ENSG00000227615	286.469	0.247496	0.156601	0.0285741	0.0939605
ENSG00000145996	807.763	-0.155427	0.0793336	0.0285834	0.0939724
ENSG00000186522	498.172	0.21044	0.120383	0.0285951	0.0939919
ENSG00000122786	8.5519	0.353041	0.558537	0.0286072	0.094013
ENSG00000185485	690.132	0.204353	0.115203	0.0286248	0.0940521
ENSG00000176407	2762.37	-0.15092	0.0765599	0.0287203	0.094347
ENSG00000171960	1382.04	-0.139544	0.0696135	0.0287393	0.0943906
ENSG00000183386	114.931	0.291627	0.212956	0.0287542	0.094396
ENSG00000198673	31.9359	-0.337663	0.300743	0.0287581	0.094396
ENSG00000170779	1292.41	-0.211217	0.121248	0.0287522	0.094396
ENSG00000165731	4675	0.188377	0.10253	0.0287799	0.0944489
ENSG00000153064	7.59148	-0.365867	0.512768	0.0288493	0.0946532
ENSG00000176046	27.5938	0.367318	0.431734	0.0288537	0.0946532
ENSG00000115459	934.411	-0.177417	0.0944664	0.0288773	0.0946929
ENSG00000105576	6928.09	-0.161246	0.0833063	0.0288761	0.0946929
ENSG00000135931	1531.76	0.157356	0.0807688	0.0288898	0.0947152
ENSG00000271425	524.713	0.185427	0.100434	0.0289465	0.0948633
ENSG00000246089	102.505	-0.253686	0.164217	0.0289433	0.0948633
ENSG00000120802	11583	-0.159981	0.0825257	0.0289574	0.0948802
ENSG00000197168	104.872	0.285639	0.204926	0.028966	0.0948893
ENSG00000277159	116.851	0.24076	0.150088	0.0289901	0.0949496
ENSG00000180953	31.3997	-0.347981	0.333289	0.0290031	0.0949733
ENSG00000143919	208.979	0.245689	0.155546	0.029085	0.0952224
ENSG00000168874	23.2143	0.366477	0.437769	0.0291701	0.0954822
ENSG00000103150	650.745	0.16138	0.0836221	0.0292197	0.0956256
ENSG00000081842	203.033	-0.227737	0.137259	0.0292689	0.0957676
ENSG00000107863	3702.5	0.131634	0.0652365	0.0292993	0.095848
ENSG00000088826	49.6545	0.324672	0.273763	0.0293237	0.0959088
ENSG00000231466	33.4249	0.312591	0.24977	0.029355	0.0959921
ENSG00000185187	369.503	0.236501	0.146332	0.0294223	0.096193
ENSG00000122641	87.0477	-0.320918	0.266486	0.0294441	0.096207
ENSG00000148943	1184.23	-0.138661	0.0694447	0.0294383	0.096207
ENSG00000272808	143.024	-0.281773	0.200847	0.0294438	0.096207
ENSG00000205250	2688.05	0.201157	0.113458	0.0294996	0.0963694
ENSG00000185189	501.943	0.239268	0.149376	0.0295126	0.0963925
ENSG00000185127	1415.63	-0.140201	0.0704118	0.029521	0.0964009
ENSG00000196455	1820.03	-0.155635	0.0800776	0.0295695	0.0965402
ENSG00000185722	3233.49	-0.124426	0.0612547	0.029632	0.096725
ENSG00000067248	2619.22	-0.142918	0.0721291	0.0296529	0.0967743
ENSG00000272047	501.74	-0.170686	0.0902831	0.0296667	0.0968001
ENSG00000148835	540.928	-0.195637	0.109146	0.0297305	0.0969888
ENSG00000136003	3804.88	0.124054	0.0610944	0.0297485	0.0970284
ENSG00000233611	19.2353	-0.340195	0.316566	0.0298134	0.0971467
ENSG00000116095	1209.12	0.173354	0.092272	0.0298056	0.0971467
ENSG00000137312	6939.68	0.122491	0.0602332	0.0297981	0.0971467
ENSG00000177380	484.574	-0.243657	0.154604	0.0298142	0.0971467
ENSG00000210196	31.4861	0.352147	0.359052	0.0297978	0.0971467
ENSG00000099995	4963.23	-0.143002	0.0722699	0.0298209	0.0971492
ENSG00000105810	1038.96	-0.216822	0.127685	0.0298876	0.0973475
ENSG00000153048	1267.89	0.201344	0.114072	0.0299387	0.0974944
ENSG00000215030	157.122	0.282478	0.203813	0.030141	0.098134
ENSG00000265962	24.3254	0.359722	0.507919	0.0301965	0.0982952
ENSG00000248643	25.118	-0.332961	0.299414	0.0302132	0.0983108
ENSG00000103248	826.27	-0.158647	0.0824517	0.0302132	0.0983108
ENSG00000101558	5313.18	0.149114	0.0762938	0.0302274	0.0983374
ENSG00000280287	38.9168	-0.326236	0.28284	0.0302467	0.0983733
ENSG00000196704	3997.19	-0.149686	0.076669	0.0302503	0.0983733
ENSG00000107758	1816.69	-0.160362	0.0836254	0.0302643	0.0983994
ENSG00000160688	2325.63	-0.188103	0.1037	0.0303218	0.0985669
ENSG00000132639	111.856	0.304787	0.239815	0.0303299	0.0985736
ENSG00000157954	3234.59	0.14635	0.0746179	0.0303363	0.0985752
ENSG00000125898	337.497	-0.184233	0.100739	0.0303556	0.0986181
ENSG00000068394	793.352	-0.164017	0.0861628	0.0303705	0.0986473
ENSG00000158089	1326.62	0.15095	0.0775534	0.0303907	0.0986936
ENSG00000100991	2299.19	0.126642	0.0628649	0.0304304	0.0988028
ENSG00000100353	7818.14	-0.109557	0.0533563	0.0304807	0.0989466
ENSG00000166803	560.914	0.178847	0.0968133	0.0305124	0.09903
ENSG00000182220	4166.86	-0.119647	0.0589536	0.0305753	0.0992149
ENSG00000279982	10.3291	0.36133	0.461775	0.0305886	0.0992385
ENSG00000179978	103.029	0.286344	0.210821	0.0306004	0.0992571
ENSG00000145506	24.5214	0.348885	0.356663	0.0306132	0.099279
ENSG00000119812	4189.82	-0.129253	0.0645006	0.0307123	0.0995809
ENSG00000134575	1811	-0.174583	0.0938471	0.0307221	0.0995932
ENSG00000160606	236.1	-0.208942	0.12153	0.0307362	0.0995995
ENSG00000134046	2646.08	0.203931	0.11712	0.0307332	0.0995995
ENSG00000165030	555.966	0.206887	0.119713	0.0307426	0.0996006
ENSG00000162817	639.942	0.236157	0.148104	0.0307706	0.0996258
ENSG00000133805	89.3636	0.256936	0.171698	0.0307745	0.0996258
ENSG00000273311	97.1998	0.253591	0.167661	0.0307632	0.0996258
ENSG00000205622	9.61365	-0.360243	0.443781	0.0307609	0.0996258
ENSG00000116874	709.396	-0.163836	0.0863608	0.0308505	0.0998048
ENSG00000064703	1458.46	-0.13173	0.0660104	0.0308419	0.0998048
ENSG00000198898	3843.91	0.145519	0.0743783	0.0308509	0.0998048
ENSG00000105204	119.864	0.275138	0.195424	0.030854	0.0998048
ENSG00000176809	129.86	-0.263534	0.180092	0.030869	0.0998336
ENSG00000188312	387.495	-0.200567	0.114436	0.0309262	0.099999
ENSG00000116791	1634.74	-0.156342	0.0813828	0.0309452	0.10004
ENSG00000287910	7.11036	-0.347659	0.538649	0.0309511	0.10004
ENSG00000174799	1048.42	0.146536	0.0750901	0.0309866	0.100135
ENSG00000108559	1829.43	-0.132551	0.0665874	0.0310417	0.100294
ENSG00000198218	3030.51	-0.109749	0.0536621	0.0310481	0.100295
ENSG00000135617	417.328	-0.224252	0.13634	0.0310683	0.10034
ENSG00000197956	42.0657	0.314269	0.261503	0.031141	0.100555
ENSG00000259642	124.674	-0.249545	0.163691	0.0311769	0.100652
ENSG00000185651	5987.91	0.138889	0.0704614	0.0311857	0.10066
ENSG00000179988	73.8868	-0.269241	0.188312	0.0312118	0.100725
ENSG00000114796	893.162	0.220095	0.13252	0.0312523	0.100796
ENSG00000102755	25.4756	0.337055	0.319904	0.0312429	0.100796
ENSG00000267096	6.70559	-0.355741	0.500479	0.0312505	0.100796
ENSG00000169902	268.518	-0.225075	0.137455	0.0312856	0.100884
ENSG00000156384	207.415	-0.205692	0.119321	0.0313466	0.101061
ENSG00000167186	706.388	-0.171564	0.0921673	0.031399	0.10121
ENSG00000166851	2957.56	-0.251358	0.166279	0.0314196	0.101257
ENSG00000240184	398.484	0.186356	0.10334	0.0314737	0.101411
ENSG00000134759	11717.7	0.166614	0.088713	0.0314842	0.101425
ENSG00000115020	2407.49	-0.142429	0.072798	0.0315027	0.101465
ENSG00000260641	7.99927	-0.357232	0.454643	0.0315652	0.101627
ENSG00000090581	762.835	0.210142	0.123553	0.0315611	0.101627
ENSG00000164855	1204.57	-0.231217	0.144151	0.031585	0.10165
ENSG00000103021	253.021	0.217301	0.130259	0.0315844	0.10165
ENSG00000148950	223.513	-0.225589	0.138424	0.031614	0.101724
ENSG00000198513	34.9747	-0.326316	0.29221	0.0316489	0.101816
ENSG00000256433	30.0952	-0.32513	0.289223	0.0316577	0.101825
ENSG00000213903	416.351	-0.253391	0.16921	0.0316794	0.101875
ENSG00000105792	46.9861	0.31574	0.267568	0.0317184	0.10198
ENSG00000108848	3060.35	-0.158552	0.0833714	0.0317825	0.102166
ENSG00000165795	216.222	0.216523	0.12979	0.0318038	0.102215
ENSG00000015285	70.1872	-0.279196	0.203744	0.0318114	0.102219
ENSG00000163412	490.223	0.172278	0.0930008	0.0318366	0.102261
ENSG00000081818	204.412	0.266505	0.186144	0.0318367	0.102261
ENSG00000232119	1613.96	-0.144927	0.0745672	0.0318985	0.10244
ENSG00000151090	53.5189	0.300342	0.238247	0.0319333	0.102469
ENSG00000113532	1724.44	0.203547	0.118047	0.0319208	0.102469
ENSG00000136935	1743.02	-0.14616	0.0753689	0.0319403	0.102469
ENSG00000198722	1779.65	0.160408	0.0847103	0.0319145	0.102469
ENSG00000110700	9144.18	0.175032	0.095098	0.031945	0.102469
ENSG00000245750	40.2046	0.351223	0.393508	0.0319317	0.102469
ENSG00000186814	513.102	-0.21356	0.127214	0.031989	0.10259
ENSG00000126858	1132.83	0.164233	0.0874007	0.0320038	0.102618
ENSG00000182873	41.2459	-0.310183	0.257369	0.0320156	0.102635
ENSG00000228409	601.108	0.177326	0.0968893	0.0320567	0.102747
ENSG00000112406	776.286	0.156581	0.0822358	0.0320875	0.102826
ENSG00000134627	15.7191	-0.348929	0.383531	0.0321688	0.103066
ENSG00000186625	430.418	-0.181279	0.0999994	0.0321963	0.103134
ENSG00000148834	1085.21	-0.188368	0.105577	0.0322093	0.103136
ENSG00000100473	111.797	0.31608	0.270935	0.032209	0.103136
ENSG00000258674	10.7084	-0.353388	0.423423	0.032224	0.103163
ENSG00000081087	1548	0.189622	0.106665	0.0322964	0.103375
ENSG00000261664	140.947	0.245083	0.160574	0.0323188	0.103412
ENSG00000174165	393.289	0.184269	0.102422	0.0323205	0.103412
ENSG00000205903	1577.9	-0.174124	0.0947132	0.0323277	0.103415
ENSG00000116833	48.9361	0.297842	0.235435	0.0323649	0.1035
ENSG00000071082	13699.4	0.198211	0.113877	0.0323671	0.1035
ENSG00000171084	286.579	-0.198838	0.11443	0.0323828	0.103511
ENSG00000257027	182.415	0.269276	0.191168	0.0323802	0.103511
ENSG00000060491	557.393	0.236159	0.150662	0.0323938	0.103526
ENSG00000179262	4039.85	-0.222433	0.136334	0.0324087	0.103553
ENSG00000260737	9.38445	0.349447	0.50472	0.0324444	0.103647
ENSG00000115221	301.093	0.298503	0.23694	0.0324512	0.103649
ENSG00000143815	1946.35	-0.201482	0.116801	0.0324626	0.103665
ENSG00000137135	337.374	-0.186662	0.104469	0.0325041	0.103776
ENSG00000068305	1848.78	0.155737	0.0819251	0.0325098	0.103776
ENSG00000155545	2076.07	0.139654	0.0716362	0.032607	0.104066
ENSG00000119397	1204.88	-0.203726	0.118964	0.0326402	0.104151
ENSG00000177191	7.44069	0.333906	0.546807	0.0326731	0.104237
ENSG00000166831	39.8695	0.329674	0.309616	0.0327112	0.104338
ENSG00000163788	759.716	0.151771	0.0794244	0.0327287	0.104365
ENSG00000156860	2119.2	-0.201602	0.117184	0.0327325	0.104365
ENSG00000257435	7.44829	0.328417	0.554399	0.0327737	0.104476
ENSG00000141524	645.29	-0.218662	0.13309	0.0327875	0.1045
ENSG00000163993	50.3558	0.323977	0.294006	0.0328117	0.104557
ENSG00000114861	469.637	0.196354	0.112832	0.0329199	0.104882
ENSG00000224051	114.162	-0.271609	0.196051	0.0330417	0.105243
ENSG00000135108	2494.63	0.136945	0.0701789	0.0330462	0.105243
ENSG00000111816	1763.29	-0.152188	0.07989	0.0330641	0.10528
ENSG00000178821	81.6945	0.282701	0.212641	0.0330735	0.105285
ENSG00000187164	5002.93	0.170565	0.092646	0.0330796	0.105285
ENSG00000182324	57.7915	-0.29272	0.229088	0.0330848	0.105285
ENSG00000117133	982.868	-0.155639	0.0822322	0.0331374	0.105389
ENSG00000121957	2708.21	-0.171201	0.0931511	0.0331366	0.105389
ENSG00000164244	3485.53	0.134598	0.0687844	0.0331328	0.105389
ENSG00000138162	2638.71	-0.141471	0.0730354	0.0331432	0.105389
ENSG00000241634	32.3167	0.306349	0.25502	0.0331978	0.105543
ENSG00000198169	660.678	0.160614	0.0856819	0.0332318	0.10561
ENSG00000205930	27.6796	-0.32606	0.302869	0.0332257	0.10561
ENSG00000171720	1797.59	-0.139525	0.071876	0.0332575	0.105671
ENSG00000106397	3966.14	0.217257	0.132318	0.0332711	0.105694
ENSG00000163704	355.021	0.239943	0.156312	0.0332802	0.105702
ENSG00000060140	198.98	-0.246825	0.164346	0.0332884	0.105708
ENSG00000162694	189.167	-0.207604	0.123326	0.0334284	0.106132
ENSG00000276434	15.2608	-0.345016	0.385522	0.0334478	0.106153
ENSG00000181666	1904.14	0.161081	0.086138	0.0334427	0.106153
ENSG00000226017	9.37243	0.316534	0.56255	0.0334763	0.106223
ENSG00000093167	1724.34	-0.135595	0.0695661	0.033504	0.106289
ENSG00000272734	11.1836	-0.348773	0.472727	0.0335098	0.106289
ENSG00000262468	137.28	-0.226597	0.142207	0.0335936	0.106534
ENSG00000164924	80437.9	0.124281	0.0628452	0.0336311	0.106632
ENSG00000176788	728.598	0.250271	0.169195	0.033654	0.106664
ENSG00000257316	33.2191	0.32847	0.313748	0.0336519	0.106664
ENSG00000163016	19.1373	0.33843	0.352872	0.0337063	0.106809
ENSG00000268858	642.336	-0.158081	0.0842438	0.0337273	0.106855
ENSG00000215788	187.648	0.232501	0.148847	0.0338145	0.107111
ENSG00000213937	20.6503	-0.345121	0.395701	0.0338249	0.107123
ENSG00000244038	7693.74	0.143442	0.0746464	0.0338626	0.107183
ENSG00000187535	899.359	0.202276	0.118942	0.0338599	0.107183
ENSG00000170412	453.657	0.236181	0.152998	0.0338633	0.107183
ENSG00000131089	1115.98	0.159562	0.0853542	0.0338749	0.107199
ENSG00000132677	71.3832	0.293452	0.233333	0.0339213	0.107325
ENSG00000033030	1445.93	-0.122389	0.0618754	0.0339688	0.107455
ENSG00000104375	1547.98	0.150436	0.0792463	0.0339803	0.107471
ENSG00000084070	2647.64	-0.176534	0.0978171	0.0340612	0.107706
ENSG00000101452	451.026	-0.176246	0.0976254	0.0340994	0.107806
ENSG00000100167	178.913	-0.257726	0.179773	0.0342114	0.108139
ENSG00000112640	2427.09	-0.131583	0.0674938	0.0343294	0.108491
ENSG00000117118	1846.93	-0.132707	0.0681865	0.0343493	0.108513
ENSG00000248787	20.3424	0.345323	0.416134	0.0343463	0.108513
ENSG00000282988	75.1332	-0.287612	0.224676	0.0343704	0.108559
ENSG00000169738	1270.75	-0.215451	0.131952	0.0344192	0.108692
ENSG00000231989	37.4013	0.320497	0.295602	0.0344294	0.108703
ENSG00000163738	235.955	-0.224093	0.140821	0.034494	0.108873
ENSG00000259494	159.169	-0.257605	0.180209	0.0344963	0.108873
ENSG00000164091	4680.25	0.131636	0.067617	0.0345356	0.108966
ENSG00000123427	348.179	0.18288	0.103148	0.0345401	0.108966
ENSG00000110880	5575.56	-0.137656	0.0713308	0.0345458	0.108966
ENSG00000152219	814.386	0.146093	0.0767212	0.0345769	0.109044
ENSG00000156990	1417.32	-0.174077	0.0963733	0.0346382	0.109216
ENSG00000279741	199.5	0.256697	0.179399	0.0346829	0.109336
ENSG00000091157	1044.22	-0.158774	0.0853405	0.0347479	0.10952
ENSG00000128039	62.2551	-0.295768	0.240715	0.0347611	0.109541
ENSG00000198382	2227.56	0.14522	0.0762708	0.0348013	0.109646
ENSG00000166192	230.739	-0.225434	0.142662	0.0348084	0.109648
ENSG00000100504	453.311	0.185821	0.10586	0.0349464	0.110062
ENSG00000100883	4547.31	-0.156957	0.084231	0.0349978	0.110202
ENSG00000150455	1311.29	-0.144588	0.0759725	0.0350187	0.110226
ENSG00000100731	5131.27	0.156081	0.0836393	0.0350182	0.110226
ENSG00000171724	52.8532	-0.33472	0.515742	0.0350584	0.11033
ENSG00000047597	12.801	-0.338163	0.373972	0.0350907	0.110411
ENSG00000164543	249.224	0.184818	0.105169	0.0350993	0.110416
ENSG00000149809	1180.46	-0.214271	0.131692	0.0351741	0.11061
ENSG00000137767	262.607	-0.231681	0.149967	0.0351709	0.11061
ENSG00000132388	2741.95	0.146519	0.0773287	0.035208	0.110695
ENSG00000171680	236.665	0.251375	0.173697	0.0352913	0.110936
ENSG00000177981	1145.26	-0.151548	0.0807261	0.0353161	0.110992
ENSG00000146555	151.255	-0.298413	0.248199	0.0353435	0.111058
ENSG00000197226	4302.05	-0.182838	0.103777	0.0353596	0.111087
ENSG00000204469	13825.2	-0.193563	0.112784	0.0354174	0.111247
ENSG00000277022	24.103	0.269464	0.573346	0.0354253	0.111251
ENSG00000069424	298.909	0.231572	0.150238	0.0354346	0.111259
ENSG00000162244	11421.7	0.209455	0.127376	0.0355051	0.111459
ENSG00000159388	1844.16	0.2075	0.12553	0.035527	0.111506
ENSG00000013441	1895.04	0.190359	0.110164	0.035555	0.111573
ENSG00000107551	25.2271	0.33721	0.377082	0.0355634	0.111578
ENSG00000241720	19.5766	0.341106	0.414494	0.0355719	0.111584
ENSG00000027001	724.989	-0.170104	0.09405	0.0355831	0.111587
ENSG00000124215	29.3824	0.313824	0.284834	0.0355865	0.111587
ENSG00000139329	8.17433	0.337468	0.494583	0.035608	0.111633
ENSG00000228889	41.3504	-0.303567	0.260328	0.0356345	0.111695
ENSG00000272787	6.45806	-0.334259	0.508138	0.035647	0.111713
ENSG00000115687	481.808	0.192363	0.112017	0.0357124	0.111897
ENSG00000198719	28.0985	0.323678	0.315803	0.0357408	0.111922
ENSG00000188153	43.8855	0.323522	0.315164	0.0357299	0.111922
ENSG00000107562	1649.44	0.238432	0.158576	0.035735	0.111922
ENSG00000118307	27.1984	0.330552	0.343869	0.0358029	0.112095
ENSG00000047346	4446.21	0.165024	0.0904809	0.0358554	0.112238
ENSG00000197557	810.28	-0.162792	0.0888715	0.0358653	0.112248
ENSG00000170382	294.128	0.243089	0.164556	0.035968	0.112534
ENSG00000249825	7.57599	-0.338165	0.480912	0.0359705	0.112534
ENSG00000131669	1519.38	0.240067	0.160932	0.0359877	0.112565
ENSG00000106771	4918.67	0.160153	0.0870656	0.035994	0.112565
ENSG00000197150	539.297	-0.213919	0.13236	0.0360317	0.112641
ENSG00000188566	296.01	-0.22644	0.145444	0.0360409	0.112641
ENSG00000267526	6.90629	-0.338107	0.479351	0.0360365	0.112641
ENSG00000124104	214.93	-0.240325	0.161338	0.0360458	0.112641
ENSG00000146842	1739.58	-0.150954	0.0807681	0.0361228	0.112861
ENSG00000136936	314.951	0.197101	0.116601	0.036169	0.112983
ENSG00000248858	11.539	0.339233	0.458449	0.0362248	0.113136
ENSG00000134905	475.198	-0.197178	0.11676	0.0362639	0.113237
ENSG00000106336	39.9799	-0.300548	0.256753	0.0362982	0.113323
ENSG00000251151	44.0843	-0.295574	0.246455	0.036324	0.113382
ENSG00000235192	23.2186	-0.326421	0.332801	0.0364096	0.113621
ENSG00000253438	103.209	0.259618	0.187036	0.0364213	0.113621
ENSG00000175224	6227.63	0.114901	0.0584481	0.0364165	0.113621
ENSG00000141002	3488.8	0.154625	0.0834529	0.0364364	0.113646
ENSG00000164713	380.979	-0.250745	0.175111	0.0364513	0.113662
ENSG00000102900	2991.65	-0.132724	0.0691281	0.036455	0.113662
ENSG00000188313	585.285	0.167681	0.0928512	0.0364856	0.113735
ENSG00000257771	24.6984	0.265684	0.570264	0.036509	0.113787
ENSG00000115993	2702.79	0.203323	0.12267	0.0365458	0.113825
ENSG00000152582	381.996	0.218433	0.137574	0.0365348	0.113825
ENSG00000247137	108.977	-0.261207	0.189556	0.036549	0.113825
ENSG00000091039	2772.88	-0.146122	0.0777558	0.0365395	0.113825
ENSG00000230922	14.1909	0.337315	0.405629	0.0365591	0.113835
ENSG00000154198	62.9355	-0.276858	0.56834	0.0366064	0.11394
ENSG00000269713	1175.47	0.164604	0.0906566	0.0366057	0.11394
ENSG00000253372	15.7516	-0.331915	0.362675	0.0366143	0.113943
ENSG00000171823	116.106	0.267779	0.199414	0.0366557	0.114036
ENSG00000108107	8074.41	0.241488	0.163776	0.0366582	0.114036
ENSG00000124657	7.89505	-0.337466	0.455064	0.0367661	0.11435
ENSG00000132155	8107.71	-0.117281	0.05998	0.0368337	0.114528
ENSG00000185730	460.318	0.162148	0.0890133	0.0368373	0.114528
ENSG00000266903	25.8758	0.324551	0.32981	0.0368561	0.114565
ENSG00000261716	2840.16	-0.161264	0.0884144	0.0369019	0.114686
ENSG00000108828	3273.24	0.178961	0.101873	0.0369144	0.114703
ENSG00000267481	72.5542	0.272712	0.207727	0.0369268	0.11472
ENSG00000161040	17.1975	0.331269	0.364243	0.0369375	0.114732
ENSG00000235590	108.124	-0.236535	0.158296	0.0369602	0.114781
ENSG00000109458	1777.66	-0.177633	0.100856	0.0369725	0.114797
ENSG00000154222	1218.69	-0.162888	0.0896441	0.0369865	0.114817
ENSG00000181915	1222	0.134011	0.070168	0.0369927	0.114817
ENSG00000177283	26.1212	0.312043	0.289717	0.0371481	0.115235
ENSG00000287431	63.5713	-0.27159	0.206504	0.0371354	0.115235
ENSG00000142168	5157.07	-0.162778	0.0896644	0.0371484	0.115235
ENSG00000157978	565.427	0.173933	0.0980771	0.0371572	0.115241
ENSG00000088727	156.88	0.209592	0.129407	0.0372031	0.115318
ENSG00000120875	1116.49	0.230528	0.15166	0.0371998	0.115318
ENSG00000047578	2131.67	0.120725	0.0621422	0.0371927	0.115318
ENSG00000204947	187.223	-0.209849	0.129699	0.0372367	0.1154
ENSG00000136950	1853.55	-0.156819	0.0854765	0.0372912	0.115547
ENSG00000110888	423.947	0.173478	0.097841	0.0373237	0.115626
ENSG00000181135	294.478	0.219955	0.140183	0.0373324	0.115632
ENSG00000146433	5891.14	0.161596	0.0889522	0.0373874	0.11573
ENSG00000164849	45.6426	0.309484	0.284005	0.0373809	0.11573
ENSG00000188827	712.63	-0.168394	0.0939937	0.0373992	0.11573
ENSG00000179943	608.08	0.156592	0.0853737	0.0373904	0.11573
ENSG00000105438	6471.06	0.109022	0.0554077	0.0373972	0.11573
ENSG00000107959	6129.73	-0.127877	0.0665429	0.0374112	0.115745
ENSG00000162437	543.879	0.192696	0.113865	0.0374395	0.115811
ENSG00000153140	735.22	-0.214808	0.135004	0.0374981	0.11597
ENSG00000077935	34.9907	-0.295623	0.25142	0.0375154	0.116002
ENSG00000101000	72.1695	0.286187	0.232824	0.0375706	0.116151
ENSG00000204434	322.118	0.259984	0.19009	0.0375799	0.116158
ENSG00000120690	6100.96	0.154257	0.0838608	0.0376125	0.11623
ENSG00000100577	1699.99	-0.161716	0.0891812	0.0376174	0.11623
ENSG00000112096	1857.48	0.135069	0.0711715	0.0377496	0.116551
ENSG00000149311	2270.41	0.168662	0.0944278	0.0377461	0.116551
ENSG00000167972	4828.02	0.20451	0.125031	0.0377337	0.116551
ENSG00000196476	270.947	0.217995	0.138617	0.0377378	0.116551
ENSG00000014914	1296.12	-0.201461	0.122161	0.0377627	0.11657
ENSG00000242242	11.7862	0.334214	0.442038	0.0378465	0.116807
ENSG00000007545	1474.27	0.139327	0.0739653	0.037889	0.116916
ENSG00000201772	9.92849	-0.333778	0.416761	0.0379006	0.11693
ENSG00000105617	195.138	-0.252198	0.179882	0.0379089	0.116934
ENSG00000215375	199.863	-0.226125	0.147748	0.0379541	0.117036
ENSG00000164967	289.811	-0.246908	0.172918	0.0379564	0.117036
ENSG00000180818	178.473	-0.238081	0.161771	0.0379644	0.117039
ENSG00000067064	7490.44	-0.164861	0.0917715	0.0380579	0.117305
ENSG00000122729	1402.29	0.147511	0.0794822	0.03809	0.117383
ENSG00000083937	1645.87	0.141494	0.0754861	0.0381162	0.117441
ENSG00000101363	1355.25	0.15572	0.0851882	0.0381425	0.1175
ENSG00000095485	1471.92	-0.145151	0.0779454	0.0381902	0.117625
ENSG00000130038	838.795	0.183953	0.107056	0.0382976	0.117927
ENSG00000152217	15.7237	0.330911	0.391945	0.0383023	0.117927
ENSG00000286435	14.7767	0.331509	0.399478	0.0383151	0.117944
ENSG00000116044	6936.27	0.12833	0.0672103	0.0383625	0.118068
ENSG00000182004	2571.29	-0.183027	0.106349	0.038386	0.118118
ENSG00000121039	593.623	0.15913	0.0877789	0.0384055	0.118133
ENSG00000183230	13.8323	0.288503	0.556473	0.0383985	0.118133
ENSG00000103067	4031.9	-0.140556	0.0750117	0.0384123	0.118133
ENSG00000198554	2629.65	-0.15676	0.0861124	0.0384674	0.11828
ENSG00000180747	259.633	0.211058	0.132342	0.0385051	0.118374
ENSG00000115963	877.748	0.219161	0.140857	0.0385334	0.118417
ENSG00000261335	28.5698	-0.307847	0.286406	0.0385301	0.118417
ENSG00000109111	5242.89	-0.104593	0.0532726	0.0386083	0.118603
ENSG00000204673	2973.27	-0.166699	0.0935038	0.0386056	0.118603
ENSG00000068001	347.449	-0.249527	0.177685	0.038644	0.11869
ENSG00000235174	188.61	0.2748	0.215915	0.0386613	0.118721
ENSG00000049883	672.486	-0.171339	0.0971497	0.0387245	0.118893
ENSG00000179071	25.3092	0.328712	0.382441	0.038737	0.118909
ENSG00000215022	14.6849	-0.330457	0.404218	0.0387829	0.119013
ENSG00000101188	54.2554	0.288115	0.240865	0.0387852	0.119013
ENSG00000162419	716.392	-0.139317	0.0743859	0.0388061	0.119042
ENSG00000271122	421.854	-0.166921	0.0938042	0.0388092	0.119042
ENSG00000137269	2315.11	0.138228	0.0737001	0.0388574	0.119168
ENSG00000169359	766.153	0.184057	0.107618	0.0388877	0.119239
ENSG00000198743	3019.67	0.136989	0.0729246	0.0389187	0.119312
ENSG00000263001	13770	0.158204	0.0874583	0.0390007	0.119541
ENSG00000232485	33.5718	-0.299095	0.266067	0.039024	0.11959
ENSG00000079246	21930.5	-0.124225	0.0649801	0.0391041	0.119813
ENSG00000237952	16.5027	-0.322281	0.499286	0.0391243	0.119853
ENSG00000170075	77.1202	0.258479	0.191316	0.0391364	0.119868
ENSG00000198176	3931.13	0.135162	0.0718615	0.0391764	0.119968
ENSG00000100612	1523.18	-0.164175	0.091987	0.0392143	0.120039
ENSG00000011478	253.43	0.211193	0.133282	0.039211	0.120039
ENSG00000127824	55.3669	-0.303667	0.278949	0.0392436	0.120106
ENSG00000228903	54.0852	0.299695	0.268688	0.039257	0.120125
ENSG00000270659	19.3827	-0.322331	0.349363	0.0393479	0.120381
ENSG00000271966	22.2681	0.318246	0.330175	0.0394422	0.120647
ENSG00000132510	1134.03	-0.204129	0.126458	0.0394609	0.120682
ENSG00000173598	4160.22	0.168592	0.0955299	0.0394894	0.120747
ENSG00000160298	385.088	0.219	0.141899	0.0394977	0.12075
ENSG00000061273	793.568	0.195249	0.118072	0.0395274	0.120818
ENSG00000101447	1576.8	-0.220325	0.143408	0.0395408	0.120837
ENSG00000231752	30.484	0.310294	0.300721	0.0395495	0.120841
ENSG00000169925	1349.91	0.179122	0.104007	0.0395635	0.120861
ENSG00000164611	1122.19	-0.216891	0.139728	0.0395923	0.120927
ENSG00000275023	3022.07	0.142554	0.0769008	0.0396044	0.120941
ENSG00000159259	965.604	-0.17065	0.0972568	0.039674	0.121131
ENSG00000163961	1942.37	-0.124469	0.0653573	0.0396955	0.121175
ENSG00000084112	5405.35	0.115741	0.0600971	0.0397307	0.121237
ENSG00000229676	70.7837	0.26771	0.206978	0.0397239	0.121237
ENSG00000177225	662.574	0.174136	0.100088	0.0397656	0.121321
ENSG00000171492	1175.04	0.132583	0.0704836	0.039808	0.121406
ENSG00000164932	13.2767	0.323278	0.362439	0.0398064	0.121406
ENSG00000164252	581.288	-0.191376	0.114809	0.0398273	0.121419
ENSG00000196230	75870	-0.178963	0.104069	0.0398211	0.121419
ENSG00000165655	45.5644	-0.279168	0.227219	0.0398515	0.121461
ENSG00000182541	1724.91	-0.142905	0.0772567	0.0398556	0.121461
ENSG00000130254	1453.72	-0.144515	0.0783486	0.0398704	0.121484
ENSG00000138867	3908.23	-0.138161	0.0741275	0.0398925	0.121528
ENSG00000277938	23.6948	0.315875	0.324553	0.0399002	0.121529
ENSG00000158457	260.692	-0.209549	0.132491	0.0400109	0.121844
ENSG00000213639	9420.76	-0.123455	0.0648812	0.0400805	0.122034
ENSG00000035687	1773.09	0.122083	0.0640467	0.0400966	0.122037
ENSG00000078747	3445.8	0.128718	0.0681556	0.0400956	0.122037
ENSG00000248971	21.5803	0.315874	0.327218	0.0401638	0.122219
ENSG00000180182	3426.47	-0.131918	0.0702209	0.0401908	0.122279
ENSG00000100601	1026.83	-0.161397	0.0905562	0.0402726	0.122505
ENSG00000142611	70.2711	0.276729	0.224789	0.0405237	0.123246
ENSG00000146410	311.388	-0.193942	0.117787	0.0405379	0.123267
ENSG00000063180	60.417	0.319846	0.352742	0.0405705	0.123343
ENSG00000205978	26.6067	-0.317701	0.340877	0.0405922	0.123386
ENSG00000064270	1089.46	0.212389	0.136123	0.040602	0.123393
ENSG00000163348	3916.66	-0.117726	0.0616135	0.0406751	0.12359
ENSG00000011007	3499.71	-0.115827	0.0604758	0.0406818	0.12359
ENSG00000135314	97.9383	0.241892	0.171211	0.0407047	0.123637
ENSG00000188283	399.215	0.172606	0.0995484	0.0407559	0.12377
ENSG00000014257	37.0354	-0.313892	0.324617	0.0407657	0.123777
ENSG00000166136	115.835	-0.2392	0.167807	0.040779	0.123794
ENSG00000129103	7153.41	-0.121977	0.0642402	0.040793	0.123814
ENSG00000177200	3405.52	0.158881	0.089042	0.0408746	0.124039
ENSG00000064995	2345.82	-0.126232	0.0669213	0.0409132	0.124133
ENSG00000065717	335.946	0.259232	0.196537	0.0409779	0.124306
ENSG00000158109	1880.93	0.147965	0.0812885	0.0410182	0.124406
ENSG00000175879	14.6038	0.322832	0.387174	0.0410534	0.124467
ENSG00000185608	1015.64	-0.146303	0.0801535	0.0410526	0.124467
ENSG00000086065	3402.34	0.153331	0.0851071	0.0410678	0.124487
ENSG00000183011	179.17	-0.242723	0.173102	0.0411528	0.124722
ENSG00000247626	1088.67	-0.160062	0.0901025	0.0411872	0.124804
ENSG00000166794	12907	0.157331	0.088085	0.0411988	0.124816
ENSG00000156804	86.6013	0.280369	0.234899	0.0415062	0.125704
ENSG00000251819	14.3493	0.321617	0.387096	0.0415074	0.125704
ENSG00000145882	1055.49	-0.164223	0.0935322	0.0416431	0.126069
ENSG00000226581	20.7861	0.308752	0.311495	0.0416428	0.126069
ENSG00000140386	409.701	-0.175054	0.102176	0.0416643	0.12611
ENSG00000280099	164.356	0.241672	0.172664	0.0417123	0.126232
ENSG00000073734	51.2498	-0.288827	0.253904	0.0417462	0.126288
ENSG00000126953	1450.51	-0.14611	0.0803604	0.0417409	0.126288
ENSG00000068489	4723.15	-0.202748	0.127511	0.0418248	0.126503
ENSG00000080503	3939.57	-0.133603	0.0720344	0.0419186	0.126763
ENSG00000166387	766.226	-0.228222	0.155824	0.0419519	0.126827
ENSG00000068137	274.221	-0.188918	0.114414	0.041955	0.126827
ENSG00000203644	372.521	0.178191	0.105073	0.0420467	0.127081
ENSG00000188690	916.116	-0.141492	0.0773724	0.0421207	0.127281
ENSG00000178977	10.0415	-0.32112	0.430461	0.0421414	0.12732
ENSG00000107651	4231.48	-0.112148	0.0587776	0.0421769	0.127404
ENSG00000197989	159.083	-0.210934	0.136392	0.0421932	0.12743
ENSG00000259426	86.3708	0.259245	0.199337	0.0422025	0.127435
ENSG00000254837	135.585	-0.237116	0.16747	0.0422243	0.127477
ENSG00000081853	34.7632	-0.282589	0.242219	0.0422959	0.12767
ENSG00000090539	56.8602	0.317448	0.366782	0.0423408	0.127778
ENSG00000234545	1132.57	-0.138435	0.0754135	0.042347	0.127778
ENSG00000197360	14.4328	0.312598	0.335746	0.0423579	0.127787
ENSG00000112599	74.2296	-0.275831	0.228771	0.0423679	0.127794
ENSG00000115464	13247.7	0.152572	0.0853135	0.0424739	0.12809
ENSG00000076716	820.793	0.250614	0.186872	0.0425655	0.128343
ENSG00000274487	77.2158	0.251431	0.188105	0.0425758	0.12835
ENSG00000133111	134.871	0.222026	0.149297	0.042585	0.128355
ENSG00000175745	115.892	-0.257916	0.198215	0.0426391	0.128494
ENSG00000129484	1809.95	-0.152924	0.0856754	0.0426735	0.128574
ENSG00000232586	69.8247	-0.249292	0.185377	0.0427952	0.128894
ENSG00000172171	317.742	-0.182279	0.109159	0.042794	0.128894
ENSG00000087088	1927.28	0.223044	0.150797	0.0428106	0.128917
ENSG00000119844	4138.28	0.150106	0.0837194	0.0428193	0.128919
ENSG00000187630	506.212	-0.16855	0.0976978	0.0428588	0.129015
ENSG00000106367	5660.88	-0.125089	0.0669553	0.0428747	0.129039
ENSG00000104728	46.7861	0.295559	0.276457	0.0429025	0.129099
ENSG00000138433	1650.74	0.13717	0.0748215	0.0429225	0.129112
ENSG00000232040	389.907	-0.173768	0.101988	0.0429159	0.129112
ENSG00000125459	1191	-0.143457	0.0791282	0.0429936	0.129302
ENSG00000145819	69.2518	0.271632	0.222793	0.0430342	0.129401
ENSG00000176595	189.98	0.201069	0.12714	0.0431396	0.129694
ENSG00000230732	33.3771	0.299528	0.289987	0.0431676	0.129755
ENSG00000234284	133.527	-0.21907	0.146658	0.0432045	0.129842
ENSG00000159593	2320.74	-0.128378	0.0691878	0.0432326	0.129903
ENSG00000255568	15.5773	-0.314111	0.360137	0.0433792	0.13032
ENSG00000202415	6.58584	-0.315195	0.459635	0.0433934	0.130338
ENSG00000143379	6570.64	-0.120771	0.0644741	0.0434906	0.130606
ENSG00000080986	1117.7	-0.21309	0.140254	0.0435082	0.130635
ENSG00000267868	6.78824	0.30013	0.512939	0.0435171	0.130638
ENSG00000131507	2079.25	-0.111289	0.0587003	0.0435399	0.130659
ENSG00000268230	23.7257	-0.302984	0.304588	0.0435377	0.130659
ENSG00000112893	4852.22	0.157219	0.0893875	0.0436591	0.130969
ENSG00000108094	2719.24	-0.120473	0.0643484	0.0436581	0.130969
ENSG00000170340	1795.9	-0.148316	0.0829211	0.0437701	0.131279
ENSG00000266709	7.40159	0.315591	0.441062	0.0438731	0.131563
ENSG00000262801	19.9678	-0.313263	0.363541	0.0439139	0.131662
ENSG00000144228	4721.9	0.142909	0.0792429	0.0440456	0.132033
ENSG00000111647	1517.63	0.141753	0.078469	0.0441053	0.132188
ENSG00000260430	47.4878	0.288092	0.262333	0.0441233	0.132217
ENSG00000113441	3190.39	0.14325	0.0795269	0.0441453	0.132259
ENSG00000100567	4765.73	-0.146967	0.0821549	0.0441657	0.132296
ENSG00000144214	9.98468	-0.315626	0.418656	0.0441748	0.1323
ENSG00000263818	32.0206	-0.284078	0.252717	0.0441832	0.132301
ENSG00000198824	1975.44	0.116136	0.061854	0.044199	0.132324
ENSG00000163075	10.6353	0.315137	0.398807	0.0442577	0.132476
ENSG00000187098	63.0282	0.263964	0.212255	0.0442756	0.132505
ENSG00000154518	6463.7	-0.173745	0.102946	0.0443316	0.132649
ENSG00000146350	288.574	-0.198666	0.125916	0.0443689	0.132736
ENSG00000262580	224.22	0.228556	0.159747	0.0443818	0.132751
ENSG00000111788	264.442	0.241576	0.177274	0.0444238	0.132852
ENSG00000027847	404.414	-0.216758	0.145553	0.0444617	0.132942
ENSG00000074657	425.496	0.176164	0.105151	0.0445451	0.133167
ENSG00000137802	728.64	-0.139925	0.0774366	0.0446078	0.13333
ENSG00000270393	11.0088	-0.313066	0.444832	0.0446465	0.133421
ENSG00000006715	2020.46	-0.153204	0.0869783	0.0447408	0.133679
ENSG00000281189	46.433	-0.274495	0.233831	0.0448089	0.133858
ENSG00000276600	50.4603	0.28138	0.248961	0.0448376	0.133871
ENSG00000213341	1733.7	-0.135535	0.0745436	0.0448234	0.133871
ENSG00000157326	620.801	-0.159202	0.0915576	0.0448298	0.133871
ENSG00000140718	1796.78	0.142737	0.0794981	0.0448526	0.133892
ENSG00000172939	3278.53	-0.115751	0.0618442	0.0448794	0.133947
ENSG00000120053	2129.26	-0.137644	0.076003	0.0448958	0.133972
ENSG00000006015	205.241	-0.198806	0.126573	0.0449068	0.13398
ENSG00000049167	590.072	-0.182174	0.110715	0.0449355	0.134018
ENSG00000073150	54.8773	-0.29702	0.29295	0.0449298	0.134018
ENSG00000255561	87.2142	-0.240623	0.176889	0.0449749	0.134111
ENSG00000107816	1133.49	-0.170649	0.100831	0.0450347	0.134265
ENSG00000011143	838.082	-0.13969	0.0774752	0.0450559	0.134304
ENSG00000136167	8060.57	0.178787	0.107815	0.0450812	0.134355
ENSG00000237125	62.1012	0.265642	0.21768	0.0451883	0.134649
ENSG00000149136	9029.17	-0.141725	0.0789496	0.0451961	0.134649
ENSG00000120942	621.23	-0.164336	0.0958091	0.0452179	0.134689
ENSG00000163933	534.594	-0.148094	0.0835028	0.0452611	0.134794
ENSG00000105053	1253.07	-0.120045	0.0646628	0.0453153	0.134931
ENSG00000110768	3168.47	0.148985	0.0842021	0.0453675	0.135062
ENSG00000204128	381.488	0.295692	0.291959	0.0454808	0.135375
ENSG00000143507	31.7968	0.300836	0.311817	0.0455058	0.135392
ENSG00000178700	385.343	-0.173137	0.10324	0.0455112	0.135392
ENSG00000223496	2119.79	-0.120788	0.0651973	0.0455042	0.135392
ENSG00000160226	140.924	0.239388	0.17611	0.0455369	0.135444
ENSG00000101361	5348.01	-0.138579	0.0769318	0.0455563	0.135477
ENSG00000233930	247.659	-0.242494	0.180713	0.0456105	0.135614
ENSG00000261455	111.388	-0.222318	0.153703	0.0456424	0.135684
ENSG00000129255	1431.23	-0.15874	0.0916903	0.0456926	0.135809
ENSG00000163597	4247.11	0.141254	0.0789505	0.0459221	0.136466
ENSG00000254701	120.929	0.252643	0.197109	0.0459951	0.136659
ENSG00000111181	29.1253	-0.292438	0.284394	0.0460162	0.13669
ENSG00000232448	10.3424	0.24482	0.546731	0.0460222	0.13669
ENSG00000142875	808.686	-0.162967	0.0952083	0.0460346	0.136702
ENSG00000130768	592.29	0.198588	0.127454	0.0460585	0.136711
ENSG00000181751	2176.1	-0.148696	0.0843375	0.0460629	0.136711
ENSG00000213722	574.12	-0.288191	0.271785	0.0460709	0.136711
ENSG00000100650	6227.61	0.147641	0.0835703	0.0460655	0.136711
ENSG00000101421	3260.96	-0.123382	0.0670531	0.0460806	0.136716
ENSG00000128965	19.8579	0.2975	0.302895	0.0460993	0.136746
ENSG00000255521	8.96498	-0.303669	0.476356	0.0461602	0.136902
ENSG00000163481	829.887	-0.14673	0.0829801	0.0462084	0.137021
ENSG00000205913	125.959	-0.247833	0.190074	0.0462987	0.137239
ENSG00000140832	962.971	-0.170163	0.101252	0.0462924	0.137239
ENSG00000213178	33.8411	0.296053	0.299375	0.0463811	0.137442
ENSG00000168734	183.314	0.237378	0.174698	0.0463839	0.137442
ENSG00000162623	1702.1	0.142273	0.0798903	0.0464131	0.137504
ENSG00000164209	1110.44	0.151268	0.086419	0.0464298	0.137529
ENSG00000215244	8.42599	0.308499	0.438395	0.0464782	0.137647
ENSG00000145734	4862.55	0.148	0.0840468	0.0465036	0.137698
ENSG00000006530	1521.4	-0.15023	0.0857183	0.0465672	0.137861
ENSG00000196357	187.34	-0.197825	0.127163	0.0465775	0.137867
ENSG00000163539	2665.54	0.136571	0.0759973	0.0465892	0.137877
ENSG00000162377	2238.56	-0.173425	0.104255	0.0466406	0.137903
ENSG00000136628	9139.74	-0.117683	0.0636399	0.0466648	0.137903
ENSG00000241111	21.3488	0.301315	0.324793	0.0466492	0.137903
ENSG00000272468	12.0357	-0.30899	0.392956	0.0466483	0.137903
ENSG00000241258	4255.9	-0.0912063	0.0478235	0.0466649	0.137903
ENSG00000186166	1000.44	0.230639	0.16584	0.0466556	0.137903
ENSG00000182010	240.973	0.191758	0.121096	0.0466161	0.137903
ENSG00000141627	1449.65	-0.127183	0.0697283	0.0466518	0.137903
ENSG00000145781	492.189	-0.167385	0.0991884	0.0466803	0.137924
ENSG00000237836	53.9187	-0.299041	0.314264	0.0466989	0.137954
ENSG00000151148	5353.73	-0.103824	0.0552023	0.0467677	0.138132
ENSG00000109472	4598.18	-0.172111	0.1033	0.0468969	0.138489
ENSG00000160785	4446.86	-0.140407	0.0788022	0.0469152	0.138518
ENSG00000261360	16.698	-0.300853	0.32554	0.0469503	0.138597
ENSG00000240344	615.628	-0.189137	0.11885	0.0469798	0.138659
ENSG00000215712	261.477	-0.192807	0.122461	0.0469891	0.138662
ENSG00000262619	71.1064	-0.275289	0.242933	0.0470083	0.138673
ENSG00000277782	92.8515	-0.245315	0.187551	0.0470096	0.138673
ENSG00000164654	1346.32	-0.159782	0.0932619	0.0470292	0.138706
ENSG00000104228	787.311	0.14774	0.0841374	0.0470778	0.138824
ENSG00000100994	2549.37	0.178765	0.109295	0.047129	0.13895
ENSG00000287574	32.1529	-0.283645	0.264362	0.0471849	0.139045
ENSG00000151136	88.0679	-0.250733	0.19652	0.047186	0.139045
ENSG00000171861	425.805	-0.178007	0.108657	0.0471865	0.139045
ENSG00000136381	8443.8	-0.120519	0.0656249	0.04722	0.139119
ENSG00000281097	18.7076	0.304427	0.353455	0.0473047	0.139335
ENSG00000139239	144.579	0.230714	0.166949	0.0473187	0.139335
ENSG00000196498	2030.42	0.201462	0.131689	0.0473108	0.139335
ENSG00000233871	40.9767	-0.278832	0.25258	0.0473494	0.139401
ENSG00000234518	27.5033	-0.289795	0.283684	0.0473757	0.13945
ENSG00000119401	601.229	0.150781	0.0865404	0.0473829	0.13945
ENSG00000175063	2427.78	-0.215384	0.147541	0.0474125	0.139512
ENSG00000182771	10.2556	0.306932	0.388063	0.0474372	0.139535
ENSG00000139910	228.029	0.229557	0.165561	0.047436	0.139535
ENSG00000116731	2271.86	-0.127679	0.0703568	0.0474496	0.139546
ENSG00000135476	1361.8	-0.221542	0.155227	0.0475121	0.139705
ENSG00000228952	15.2186	-0.302792	0.345437	0.0475883	0.139904
ENSG00000185963	1289.06	0.145131	0.0824985	0.0476259	0.13999
ENSG00000140320	2512.27	-0.164406	0.0973304	0.0476378	0.14
ENSG00000137486	954.022	0.214614	0.146958	0.0476912	0.140132
ENSG00000114026	940.736	-0.149307	0.0856114	0.0477223	0.140173
ENSG00000197037	837.359	0.147783	0.0844809	0.0477172	0.140173
ENSG00000100503	4265.35	0.124353	0.0682887	0.0477597	0.140233
ENSG00000267886	58.6313	-0.270025	0.233817	0.0477529	0.140233
ENSG00000090674	208.926	0.194566	0.125005	0.0478523	0.14048
ENSG00000117602	114.505	0.228005	0.164231	0.0479457	0.140706
ENSG00000102048	45.3872	0.295827	0.310568	0.0479465	0.140706
ENSG00000226084	36.0667	0.281741	0.262845	0.0480065	0.140857
ENSG00000198933	88.1604	-0.227538	0.163753	0.048046	0.140948
ENSG00000225077	37.5631	-0.281665	0.263083	0.0481067	0.141101
ENSG00000087266	571.248	0.180497	0.111602	0.0481232	0.141124
ENSG00000100151	397.67	0.178497	0.109795	0.0481482	0.141173
ENSG00000198815	2677.8	-0.121129	0.0663548	0.0481983	0.141194
ENSG00000092964	366.854	-0.163507	0.0969295	0.0481951	0.141194
ENSG00000006534	190.448	0.21655	0.149877	0.0481678	0.141194
ENSG00000176909	12.055	-0.305313	0.392229	0.0481934	0.141194
ENSG00000104774	1517.71	0.175275	0.106939	0.0481948	0.141194
ENSG00000116544	18.988	0.294735	0.308073	0.0482288	0.141258
ENSG00000163870	473.865	0.217944	0.1517	0.0482568	0.141308
ENSG00000272086	36.2357	-0.281391	0.263025	0.048263	0.141308
ENSG00000157554	83.3705	-0.243916	0.187878	0.0483222	0.141456
ENSG00000227398	107.361	-0.249724	0.197322	0.0483596	0.14154
ENSG00000286081	13.1299	0.280256	0.514903	0.0483827	0.141583
ENSG00000091844	329.696	0.200731	0.132036	0.0484513	0.141759
ENSG00000086232	12112.2	0.130595	0.0727344	0.0485686	0.142026
ENSG00000106635	3505.94	-0.163061	0.0967789	0.0485556	0.142026
ENSG00000171490	10753	-0.113569	0.0616778	0.0485607	0.142026
ENSG00000185499	580.419	-0.184711	0.115928	0.0486157	0.142088
ENSG00000144791	1982.89	0.14199	0.0806814	0.0486023	0.142088
ENSG00000101343	2092.06	0.121141	0.0665046	0.0486085	0.142088
ENSG00000158863	1033.46	0.205108	0.137074	0.0486762	0.14224
ENSG00000136699	3899.73	-0.164107	0.0977541	0.0487522	0.142412
ENSG00000285829	169.507	-0.204054	0.13597	0.0487452	0.142412
ENSG00000128294	195.873	0.205976	0.138155	0.0487752	0.142453
ENSG00000152601	5550.91	0.108953	0.0588993	0.0488333	0.142598
ENSG00000244731	17.7654	0.301625	0.358191	0.0488686	0.142676
ENSG00000063177	8767.34	0.187988	0.119316	0.0488843	0.142696
ENSG00000134265	1934.26	0.151417	0.087791	0.0489037	0.142727
ENSG00000100918	34.2203	-0.287857	0.286299	0.0489351	0.142771
ENSG00000131944	211.946	-0.186497	0.117904	0.0489361	0.142771
ENSG00000173838	6.73505	0.295669	0.474787	0.0489505	0.142788
ENSG00000177628	3314.33	-0.137803	0.0778795	0.0489995	0.142897
ENSG00000139187	17.4509	-0.294838	0.315309	0.0490137	0.142897
ENSG00000100027	32.0273	0.292016	0.302586	0.049011	0.142897
ENSG00000267370	10.2859	-0.303487	0.399776	0.0490308	0.142921
ENSG00000163320	2680.37	0.135508	0.076295	0.0490496	0.142951
ENSG00000039123	4005.33	-0.123636	0.0682904	0.0490693	0.142971
ENSG00000149564	21.8958	0.297115	0.328024	0.0490739	0.142971
ENSG00000135763	1414.97	-0.145509	0.08348	0.0491255	0.143096
ENSG00000066279	2857.31	-0.184005	0.1157	0.0491829	0.143238
ENSG00000170745	14.1083	0.301606	0.367176	0.0492572	0.143429
ENSG00000100911	3394.89	-0.137319	0.0776569	0.0492778	0.143464
ENSG00000182580	478.815	-0.240967	0.18513	0.0493128	0.143515
ENSG00000104863	72.0558	-0.255263	0.209058	0.04931	0.143515
ENSG00000107771	1841.21	-0.139573	0.0792951	0.0493751	0.143671
ENSG00000181038	234.142	-0.179469	0.111611	0.0494175	0.143769
ENSG00000258484	132.212	0.202448	0.1349	0.0494409	0.143811
ENSG00000139697	4829.9	0.104764	0.0565249	0.0494778	0.143893
ENSG00000182362	130.236	0.22191	0.158407	0.0495359	0.144037
ENSG00000083845	11755.2	0.21372	0.148136	0.0495748	0.144125
ENSG00000138600	7967.88	-0.125666	0.0698231	0.0496057	0.144189
ENSG00000095397	516.397	-0.181796	0.113948	0.0496326	0.144234
ENSG00000050438	775.763	0.246864	0.195225	0.0496475	0.144234
ENSG00000172687	503.919	0.147589	0.085268	0.0496409	0.144234
ENSG00000090889	2635.37	-0.194249	0.126333	0.0496848	0.144292
ENSG00000128923	989.467	0.160845	0.0956272	0.0496832	0.144292
ENSG00000230798	22.8675	0.295901	0.329358	0.0498202	0.144657
ENSG00000259146	269.903	-0.201235	0.13395	0.0498281	0.144657
ENSG00000103507	1448	-0.178406	0.110941	0.0498457	0.144657
ENSG00000183844	16.5402	-0.285329	0.496774	0.0498399	0.144657
ENSG00000145780	651.941	-0.164594	0.0988258	0.0498654	0.144689
ENSG00000129562	3001.1	0.145773	0.0840363	0.0498944	0.144722
ENSG00000274602	215.702	0.220931	0.157609	0.0498917	0.144722
ENSG00000151835	1450.38	-0.131669	0.0739916	0.0499134	0.144751
ENSG00000132570	405.131	0.173924	0.106972	0.0499916	0.144953
ENSG00000246339	29.6409	-0.291088	0.306614	0.050046	0.145085
ENSG00000124541	1834.7	-0.125284	0.0697578	0.050125	0.145263
ENSG00000244754	2576.71	0.182656	0.115135	0.0501188	0.145263
ENSG00000284946	282.537	-0.203826	0.13718	0.0501616	0.145343
ENSG00000077152	1712.03	-0.162015	0.0968793	0.0501943	0.145364
ENSG00000106080	684.374	0.161674	0.096593	0.050185	0.145364
ENSG00000223482	749.129	0.154942	0.091195	0.0502113	0.145364
ENSG00000189319	1377.22	-0.206792	0.14063	0.0502129	0.145364
ENSG00000151135	3169.66	0.146396	0.084647	0.0502081	0.145364
ENSG00000184887	2656.14	-0.194803	0.127406	0.0502302	0.145389
ENSG00000197608	1003.96	0.189352	0.121818	0.0502576	0.145443
ENSG00000250312	708.116	0.151394	0.0884749	0.0502911	0.145514
ENSG00000080815	4881.42	0.115291	0.0633149	0.0503049	0.145528
ENSG00000229267	58.3416	-0.256152	0.21312	0.0503152	0.145532
ENSG00000224063	13.0755	0.290621	0.475924	0.0505899	0.146301
ENSG00000011523	931.325	0.179623	0.11266	0.050649	0.146447
ENSG00000163923	263.383	-0.178524	0.111665	0.0506951	0.146554
ENSG00000267394	7.01619	-0.29566	0.451656	0.0507041	0.146555
ENSG00000182040	28.2105	-0.291344	0.313877	0.050757	0.146682
ENSG00000196748	7.73963	-0.298341	0.426503	0.0508141	0.146821
ENSG00000092439	18157	0.119318	0.0660787	0.0508336	0.146828
ENSG00000278834	361.452	-0.184254	0.117232	0.0508345	0.146828
ENSG00000198934	48.7151	-0.268902	0.241502	0.0508907	0.146965
ENSG00000130005	103.469	0.238093	0.183529	0.0509071	0.146987
ENSG00000072201	330.041	-0.190629	0.123757	0.0510119	0.147238
ENSG00000123240	304.735	0.242424	0.190591	0.0510037	0.147238
ENSG00000122435	431.133	-0.180168	0.113465	0.0510439	0.147303
ENSG00000186787	164.169	0.213375	0.149476	0.0510525	0.147303
ENSG00000066739	2907.57	0.138987	0.0796194	0.0510991	0.147412
ENSG00000269439	12.2229	-0.298111	0.373805	0.0511132	0.147427
ENSG00000157181	1546.01	-0.155997	0.0925206	0.0511335	0.147459
ENSG00000135372	4141.24	-0.119694	0.0664502	0.051212	0.147652
ENSG00000256060	219.973	-0.209109	0.144467	0.051218	0.147652
ENSG00000116106	43.4814	0.262744	0.228875	0.0512683	0.147771
ENSG00000123143	2530.84	0.22491	0.164852	0.0512833	0.147788
ENSG00000064787	1246.03	-0.284137	0.287201	0.0512932	0.147791
ENSG00000203666	217.206	0.19206	0.125506	0.0513214	0.147846
ENSG00000124839	5473.28	0.165788	0.100725	0.0513384	0.147869
ENSG00000224546	127.813	0.23944	0.186609	0.0514445	0.148149
ENSG00000162231	2933.63	-0.103232	0.0561369	0.0514689	0.148193
ENSG00000121989	399.034	-0.178104	0.111847	0.0514916	0.148233
ENSG00000288612	47.5174	-0.26708	0.239406	0.0515457	0.148363
ENSG00000196652	1292.55	-0.116816	0.0646974	0.0515682	0.148381
ENSG00000259081	7.72122	-0.295808	0.434207	0.05157	0.148381
ENSG00000129071	1484.18	-0.134389	0.0765568	0.0516087	0.148405
ENSG00000130720	312.465	0.236307	0.181996	0.0516144	0.148405
ENSG00000257261	169.343	0.211244	0.147489	0.0515983	0.148405
ENSG00000007541	685.043	0.213954	0.15085	0.051595	0.148405
ENSG00000123636	4132.48	0.154362	0.0914903	0.0516467	0.148472
ENSG00000123374	2131.13	-0.120003	0.0668078	0.0516761	0.14853
ENSG00000141655	161.431	-0.207561	0.143175	0.0517203	0.148632
ENSG00000172728	458.621	0.163478	0.099011	0.0517545	0.148645
ENSG00000172927	30.3724	0.274265	0.258314	0.0517479	0.148645
ENSG00000175395	313.541	-0.185349	0.119029	0.0517454	0.148645
ENSG00000176986	9680.23	-0.102921	0.0560274	0.0517684	0.148645
ENSG00000072121	3632.59	0.121045	0.0675249	0.05177	0.148645
ENSG00000206503	482.582	0.215179	0.15266	0.0518086	0.148695
ENSG00000186472	76.3947	0.254317	0.21325	0.0517997	0.148695
ENSG00000263004	69.6443	0.249649	0.204616	0.0518146	0.148695
ENSG00000167113	1106.75	-0.144736	0.0841663	0.0518361	0.148731
ENSG00000176383	27.4024	-0.280912	0.279035	0.0518518	0.14875
ENSG00000101945	873.375	-0.196395	0.130618	0.0518706	0.148778
ENSG00000260196	49.385	-0.275229	0.261653	0.0518995	0.148835
ENSG00000166228	1814.97	-0.1381	0.079337	0.0519371	0.148917
ENSG00000058085	88.8257	-0.238232	0.185608	0.0519548	0.148931
ENSG00000247240	195.908	0.188496	0.122374	0.0519602	0.148931
ENSG00000121060	4777.12	0.110046	0.0605164	0.0520131	0.149057
ENSG00000196739	438.115	-0.211181	0.147916	0.0520336	0.14909
ENSG00000118482	4889.2	-0.137634	0.0790658	0.0520915	0.14923
ENSG00000009844	3437.37	-0.123986	0.0696229	0.0521808	0.14946
ENSG00000125505	3059.75	0.157966	0.0947277	0.0522746	0.149702
ENSG00000148300	1289.88	-0.155929	0.0930914	0.0523064	0.149767
ENSG00000225891	9.98676	-0.293678	0.435933	0.0523699	0.149923
ENSG00000134313	5801.28	-0.115681	0.0642275	0.0523954	0.14997
ENSG00000158711	3342.47	0.120246	0.0672193	0.0524282	0.150012
ENSG00000179148	31.344	0.286474	0.304516	0.0524235	0.150012
ENSG00000104093	6654.35	-0.153711	0.0913845	0.0524401	0.15002
ENSG00000103742	91.2692	-0.22697	0.169506	0.0524917	0.150142
ENSG00000095015	1216.28	-0.147327	0.0864433	0.0525152	0.150183
ENSG00000272004	16.6931	-0.293454	0.350893	0.0525613	0.150288
ENSG00000129003	3942.44	0.161116	0.0974992	0.0525723	0.150294
ENSG00000135596	372.848	0.21288	0.150689	0.0525887	0.150315
ENSG00000132170	161.865	-0.210027	0.147227	0.0526717	0.150526
ENSG00000138735	238.321	0.256324	0.219418	0.0526883	0.150547
ENSG00000085276	70.2247	0.274586	0.263269	0.0527014	0.150558
ENSG00000121281	352.866	-0.206112	0.142573	0.0527571	0.150691
ENSG00000108021	9357.22	-0.104155	0.0570547	0.0527671	0.150694
ENSG00000136870	830.383	-0.133865	0.0766559	0.0527815	0.150695
ENSG00000101752	3399.2	-0.141234	0.0819882	0.0527859	0.150695
ENSG00000176641	248.479	-0.210429	0.14788	0.0528078	0.150732
ENSG00000164219	1397.45	-0.129134	0.0733839	0.0528832	0.150817
ENSG00000006704	1063.34	0.18507	0.119654	0.0528835	0.150817
ENSG00000198018	1292.4	0.115039	0.0639583	0.0528597	0.150817
ENSG00000226864	7.1129	-0.280403	0.486765	0.0528478	0.150817
ENSG00000279108	60.4272	0.253475	0.214252	0.0528826	0.150817
ENSG00000183597	822.5	-0.177169	0.111992	0.0529273	0.150916
ENSG00000254004	1806.69	-0.123562	0.0696124	0.0529634	0.150993
ENSG00000114054	2792.14	-0.126317	0.0715159	0.053067	0.151262
ENSG00000183036	252.908	-0.240499	0.191502	0.053157	0.151492
ENSG00000134201	8.87118	0.280904	0.483137	0.0531667	0.151494
ENSG00000200879	13.4335	-0.291893	0.348914	0.0532749	0.151776
ENSG00000010318	103.072	0.229554	0.17462	0.0533689	0.152017
ENSG00000265354	3250.19	-0.134501	0.0773703	0.0534361	0.15213
ENSG00000111679	1388.1	0.160631	0.0975777	0.0534297	0.15213
ENSG00000182318	353.387	-0.167926	0.103869	0.0534228	0.15213
ENSG00000232593	572.053	0.148146	0.087527	0.0534676	0.152167
ENSG00000103512	9242.54	-0.11142	0.0618147	0.0534588	0.152167
ENSG00000272711	226.613	-0.190362	0.125686	0.0535897	0.152488
ENSG00000197106	14.0983	-0.293368	0.390813	0.0535998	0.152491
ENSG00000272721	28.1553	0.283679	0.300876	0.0536146	0.152506
ENSG00000039560	622.498	-0.275655	0.270887	0.0536493	0.152579
ENSG00000277399	23.5175	-0.287283	0.320345	0.053718	0.152748
ENSG00000184014	2272.37	0.12388	0.0701268	0.0538237	0.153022
ENSG00000212916	237.739	0.211787	0.150849	0.0538931	0.153167
ENSG00000106609	6261.73	0.101606	0.0557801	0.0538909	0.153167
ENSG00000136243	196.465	0.189851	0.125432	0.0539245	0.153183
ENSG00000125962	1251.42	-0.151491	0.0903787	0.053936	0.153183
ENSG00000166578	138.243	0.205416	0.142979	0.0539128	0.153183
ENSG00000160439	742.433	0.159667	0.0970486	0.0539294	0.153183
ENSG00000198837	4144.44	-0.136819	0.0793705	0.0542468	0.153986
ENSG00000272556	324.988	-0.198014	0.134653	0.0542394	0.153986
ENSG00000131650	97.4277	0.269357	0.254764	0.0542417	0.153986
ENSG00000091136	1789.7	0.252397	0.215589	0.0543034	0.15411
ENSG00000122966	1765.82	-0.182408	0.118096	0.0543092	0.15411
ENSG00000167468	3846.52	-0.183795	0.119532	0.0543638	0.154238
ENSG00000260552	84.2275	-0.232839	0.181357	0.0544277	0.154393
ENSG00000198887	1695.79	0.137299	0.0798093	0.0544617	0.15446
ENSG00000149084	527.807	-0.141108	0.0826292	0.05447	0.15446
ENSG00000103042	1297.16	0.173652	0.109795	0.0545285	0.154575
ENSG00000075643	819.612	-0.155908	0.0942524	0.0545293	0.154575
ENSG00000198252	2595.87	-0.131151	0.0754244	0.0545495	0.154605
ENSG00000206341	21.3706	0.286901	0.328087	0.0546269	0.154798
ENSG00000124549	96.9536	0.212004	0.152027	0.0546537	0.154847
ENSG00000171033	13.7191	-0.290939	0.400314	0.0546981	0.154947
ENSG00000259943	241.738	-0.188038	0.124233	0.0547725	0.155038
ENSG00000124831	3001.84	0.128951	0.0739566	0.0547637	0.155038
ENSG00000151503	4823.25	-0.116275	0.0653649	0.0547776	0.155038
ENSG00000213025	112.695	-0.212614	0.15292	0.0547407	0.155038
ENSG00000105137	102.405	0.245476	0.203418	0.054767	0.155038
ENSG00000286689	38.6665	-0.270712	0.260898	0.0548026	0.155083
ENSG00000180921	3794.81	-0.149199	0.0890429	0.0549098	0.155359
ENSG00000071564	1320.18	-0.193357	0.130121	0.0549661	0.155492
ENSG00000091483	1763.71	-0.128523	0.0737397	0.0549862	0.155522
ENSG00000117643	75.4445	0.261524	0.237384	0.0550089	0.15556
ENSG00000280279	59.2301	0.251679	0.215934	0.0550337	0.155603
ENSG00000264204	124.772	0.221379	0.165226	0.0550642	0.155663
ENSG00000275713	162.519	-0.210155	0.150184	0.0551058	0.155754
ENSG00000153015	1401.3	-0.145785	0.0865072	0.055187	0.155954
ENSG00000100664	16609.7	0.120493	0.0683056	0.0551956	0.155954
ENSG00000170345	389.509	0.277432	0.285557	0.0552325	0.156031
ENSG00000251259	14.128	0.285776	0.328118	0.0552753	0.156125
ENSG00000198492	3008.57	-0.112491	0.0630637	0.055338	0.156276
ENSG00000164327	1826.25	0.167701	0.104887	0.0553834	0.156377
ENSG00000133328	9.45323	-0.286483	0.434957	0.055495	0.156666
ENSG00000255298	89.3575	0.219945	0.163881	0.0555611	0.156825
ENSG00000103035	6848.09	-0.110253	0.0616944	0.0556023	0.156915
ENSG00000198833	2490.89	0.130266	0.075238	0.0557141	0.157176
ENSG00000092295	53.8254	-0.264215	0.246392	0.0557074	0.157176
ENSG00000147274	12092.2	-0.10787	0.0602177	0.0557821	0.157341
ENSG00000140332	1538.77	0.197975	0.136111	0.0558045	0.157378
ENSG00000105640	9158.04	0.214703	0.157048	0.0558577	0.157501
ENSG00000260917	187.616	0.208583	0.1492	0.0559999	0.157874
ENSG00000144061	78.1161	-0.241782	0.199301	0.0560231	0.157879
ENSG00000226453	84.4192	-0.235585	0.188548	0.0560181	0.157879
ENSG00000139289	509.178	0.162673	0.100813	0.0560302	0.157879
ENSG00000198728	2703.18	0.13065	0.0756586	0.0561055	0.158064
ENSG00000055208	3183.69	0.137142	0.0803829	0.0561351	0.15812
ENSG00000211456	1419.91	-0.119702	0.0681008	0.0561919	0.158253
ENSG00000225489	334.808	0.165339	0.103287	0.0562337	0.158317
ENSG00000118705	17995.6	0.116864	0.0662111	0.0562304	0.158317
ENSG00000273568	42.4068	0.251522	0.218675	0.0562751	0.158407
ENSG00000277232	44.43	-0.252038	0.219813	0.056298	0.158444
ENSG00000143569	13591.5	-0.0930784	0.0511657	0.0563257	0.158474
ENSG00000169062	1270.86	-0.121896	0.0696337	0.056328	0.158474
ENSG00000187713	982.657	-0.154549	0.0941026	0.0563878	0.158615
ENSG00000160703	839.127	-0.189957	0.127699	0.056454	0.158774
ENSG00000137941	101.557	0.245996	0.20813	0.056491	0.158851
ENSG00000250410	16.763	0.286383	0.414529	0.0565131	0.158887
ENSG00000142606	22.0093	-0.285959	0.350527	0.0565699	0.159019
ENSG00000116977	2291.57	0.137086	0.0805296	0.0565932	0.159057
ENSG00000198791	5978.35	-0.114488	0.0647874	0.0567217	0.159384
ENSG00000233124	8.63285	-0.283478	0.436456	0.056732	0.159384
ENSG00000109079	1304.68	-0.121296	0.0693617	0.0567385	0.159384
ENSG00000179152	958.436	-0.139792	0.082628	0.056771	0.159394
ENSG00000159733	135.145	0.21791	0.162624	0.0567638	0.159394
ENSG00000221994	460.428	-0.165854	0.10406	0.0567525	0.159394
ENSG00000121964	364.644	-0.195053	0.133776	0.056895	0.159688
ENSG00000079332	4190.94	0.113183	0.0639777	0.0568867	0.159688
ENSG00000065150	5853.23	-0.105797	0.0592048	0.0569049	0.159688
ENSG00000205220	18.8967	0.283794	0.335547	0.0569736	0.159854
ENSG00000143951	303.094	-0.158262	0.0975552	0.057015	0.159888
ENSG00000260296	26.1075	0.271465	0.273335	0.0570021	0.159888
ENSG00000101246	669.732	0.163064	0.101723	0.0570089	0.159888
ENSG00000272501	52.1324	0.246304	0.210044	0.0570806	0.160039
ENSG00000183397	6.70854	-0.277755	0.460663	0.057088	0.160039
ENSG00000162819	2478.29	-0.130366	0.075856	0.0571725	0.160198
ENSG00000081019	1911.98	-0.143592	0.0857114	0.0571801	0.160198
ENSG00000163516	1322.81	0.147948	0.0891404	0.0571934	0.160198
ENSG00000069011	80.2732	-0.23643	0.192092	0.057183	0.160198
ENSG00000278768	424.369	0.177387	0.115226	0.0571884	0.160198
ENSG00000168040	1193.2	-0.165986	0.104482	0.0572541	0.160341
ENSG00000279233	71.5751	0.24013	0.199144	0.0574416	0.160839
ENSG00000145050	1580.54	-0.141266	0.0840484	0.0574723	0.160862
ENSG00000145246	15.868	-0.285532	0.376381	0.0574792	0.160862
ENSG00000113460	2767.29	-0.143831	0.0860238	0.0574647	0.160862
ENSG00000134987	1613.1	0.108196	0.0609101	0.0575128	0.160928
ENSG00000164078	197.128	0.218848	0.165001	0.0575462	0.160962
ENSG00000146904	484.678	-0.185377	0.123684	0.0575524	0.160962
ENSG00000162144	881.641	-0.162077	0.101169	0.0575589	0.160962
ENSG00000271850	15.2108	-0.231288	0.523007	0.057564	0.160962
ENSG00000249158	215.95	-0.195284	0.134679	0.0575841	0.160975
ENSG00000162086	1894.17	-0.134677	0.0791483	0.0575882	0.160975
ENSG00000196659	920.229	-0.135516	0.0797934	0.0576516	0.161125
ENSG00000163376	149.41	-0.232067	0.1856	0.0576867	0.161196
ENSG00000268416	6.83677	-0.262236	0.494586	0.057773	0.16141
ENSG00000071994	1606.07	-0.110532	0.0625082	0.0578007	0.16146
ENSG00000105926	780.058	-0.134177	0.0788757	0.0578304	0.161507
ENSG00000234327	113.596	0.217947	0.164098	0.057837	0.161507
ENSG00000260526	43.9481	-0.254226	0.228829	0.0578901	0.161627
ENSG00000165185	418.281	0.206443	0.148626	0.057935	0.161725
ENSG00000138185	3061.84	-0.21389	0.158604	0.0579953	0.161866
ENSG00000123136	2646.88	-0.208085	0.150918	0.058083	0.162056
ENSG00000198125	603.151	0.188598	0.127585	0.0580744	0.162056
ENSG00000130829	77.7968	0.24184	0.203648	0.0580982	0.162071
ENSG00000121940	1979.72	0.131279	0.0768895	0.058171	0.162219
ENSG00000196268	644.016	-0.178223	0.116758	0.0581642	0.162219
ENSG00000204685	140.117	0.204521	0.146503	0.0582369	0.162368
ENSG00000122678	316.849	0.167087	0.106091	0.0582439	0.162368
ENSG00000138413	5104.83	-0.125284	0.0726402	0.058259	0.162382
ENSG00000104549	6713.04	0.149843	0.0912029	0.058316	0.162514
ENSG00000092841	13266.9	0.127145	0.0740035	0.0583958	0.162709
ENSG00000103356	2384.72	-0.0962493	0.0535976	0.0584378	0.162798
ENSG00000248429	10.9978	-0.28308	0.402803	0.0584978	0.162938
ENSG00000101544	1780.21	-0.128541	0.0750524	0.0585416	0.163032
ENSG00000148337	4064.8	-0.151126	0.0924084	0.0586338	0.163261
ENSG00000138193	21.6177	0.244054	0.51255	0.0586646	0.163319
ENSG00000184056	161.375	-0.202125	0.143969	0.0586889	0.16336
ENSG00000256806	69.4256	0.234722	0.191915	0.0587102	0.163391
ENSG00000117408	1848.83	-0.140001	0.0836346	0.0587743	0.163404
ENSG00000163006	392.13	-0.170675	0.109775	0.0587583	0.163404
ENSG00000287104	23.2771	-0.274651	0.29656	0.0587673	0.163404
ENSG00000246982	15.9515	-0.282626	0.359701	0.0587698	0.163404
ENSG00000176890	2656.06	0.155293	0.0959377	0.0587261	0.163404
ENSG00000183579	426.197	0.185951	0.125249	0.0587359	0.163404
ENSG00000064102	1766.13	-0.131371	0.0772035	0.0588276	0.163525
ENSG00000154839	515.046	-0.160496	0.10051	0.0588615	0.163591
ENSG00000144048	1002.12	-0.138381	0.0824407	0.0588773	0.163608
ENSG00000173207	3447.55	-0.159651	0.0998303	0.058975	0.163824
ENSG00000118922	206	-0.209393	0.153664	0.0589682	0.163824
ENSG00000204623	382.136	-0.188193	0.12793	0.0590192	0.163919
ENSG00000145476	149.604	-0.216809	0.16416	0.05912	0.164144
ENSG00000171067	1443.27	-0.196253	0.137249	0.0591166	0.164144
ENSG00000082996	2058.33	-0.133295	0.0787322	0.0591328	0.164152
ENSG00000227477	36.7146	-0.258402	0.24293	0.0591721	0.164233
ENSG00000169862	1557.02	0.146696	0.0890775	0.0592031	0.164291
ENSG00000063660	110.914	-0.237335	0.197756	0.0593374	0.164636
ENSG00000172819	1012.78	-0.190274	0.130548	0.0593649	0.164665
ENSG00000135480	27.6051	-0.278538	0.325053	0.0593678	0.164665
ENSG00000259015	143.946	0.230223	0.185405	0.0593901	0.164683
ENSG00000132664	832.624	-0.137041	0.081636	0.0593941	0.164683
ENSG00000085733	13755.4	0.118348	0.0682462	0.0595075	0.164961
ENSG00000166295	3458.64	0.108679	0.0617812	0.0595144	0.164961
ENSG00000115457	1246.96	-0.250386	0.224718	0.0595954	0.165157
ENSG00000277369	16.3714	-0.278219	0.326035	0.0596447	0.165266
ENSG00000230424	13.6097	-0.279968	0.343714	0.0597013	0.165396
ENSG00000260418	11.7603	0.280795	0.401013	0.0597142	0.165403
ENSG00000250506	10.6382	-0.281036	0.392689	0.0597825	0.165565
ENSG00000018280	6.45824	-0.250712	0.502147	0.0598121	0.165619
ENSG00000108773	910.371	-0.170021	0.109838	0.0598282	0.165636
ENSG00000132153	2322.39	-0.182687	0.122663	0.0598939	0.16579
ENSG00000236723	14.3133	-0.280255	0.353091	0.0599243	0.165846
ENSG00000238197	101.485	0.240976	0.205885	0.0599602	0.165917
ENSG00000136925	1383.49	0.112932	0.0647551	0.060075	0.166151
ENSG00000109919	5837.27	-0.119943	0.0695224	0.0600686	0.166151
ENSG00000277182	44.4064	-0.259396	0.248683	0.0600691	0.166151
ENSG00000055609	10000.4	0.148764	0.0912343	0.0602256	0.166464
ENSG00000229109	20.3786	-0.275721	0.314572	0.0602144	0.166464
ENSG00000123106	1054.77	0.159675	0.100537	0.0602171	0.166464
ENSG00000156853	804.7	-0.122765	0.0715425	0.0602286	0.166464
ENSG00000267216	23.4273	0.272948	0.299624	0.0603311	0.16672
ENSG00000186300	223.684	0.185043	0.125555	0.0603447	0.166729
ENSG00000134440	6597.45	0.116125	0.0670121	0.0604162	0.166899
ENSG00000179163	1198.38	0.152193	0.0942005	0.0604643	0.167004
ENSG00000136147	391.599	0.177567	0.117817	0.0605721	0.167274
ENSG00000131153	2113.6	0.122848	0.0717401	0.0606457	0.167449
ENSG00000174151	1131.94	-0.12686	0.0746103	0.0606823	0.167522
ENSG00000181191	887.421	0.156016	0.0976031	0.0607295	0.167624
ENSG00000272068	41.4337	0.264111	0.265901	0.060767	0.167699
ENSG00000110090	13642.8	0.111723	0.0641553	0.0607915	0.167734
ENSG00000285091	20.7534	-0.274813	0.314501	0.0607997	0.167734
ENSG00000171241	2103.41	-0.1593	0.100559	0.0608626	0.167851
ENSG00000267040	27.2223	0.265418	0.270878	0.0608606	0.167851
ENSG00000174917	136.42	-0.239312	0.204569	0.060885	0.167884
ENSG00000280836	7.84865	0.278344	0.400243	0.0610182	0.168224
ENSG00000081320	727.441	-0.176714	0.117307	0.0610848	0.168351
ENSG00000205838	22.3052	-0.278835	0.367823	0.0610849	0.168351
ENSG00000136193	13724.8	0.115712	0.066945	0.0611205	0.168421
ENSG00000204536	485.101	-0.174165	0.114817	0.0612219	0.168623
ENSG00000110047	961.764	-0.19041	0.132313	0.0612243	0.168623
ENSG00000198604	4140.81	-0.123211	0.0721843	0.0612063	0.168623
ENSG00000138279	5257.9	-0.123881	0.0727234	0.061394	0.169054
ENSG00000178802	1338.34	-0.151812	0.094343	0.0614014	0.169054
ENSG00000135917	12.1884	0.275336	0.423598	0.0614328	0.169082
ENSG00000188825	101.482	-0.208021	0.154653	0.0614253	0.169082
ENSG00000070444	546.788	0.171987	0.112796	0.0614424	0.169082
ENSG00000164683	76.2766	0.26866	0.286905	0.0614543	0.169086
ENSG00000165264	344.065	-0.201666	0.146314	0.0615097	0.169211
ENSG00000110955	17216	-0.122552	0.0718272	0.0615337	0.169249
ENSG00000132424	3329.78	0.181552	0.122738	0.0615778	0.169313
ENSG00000269386	33.8908	0.270501	0.296332	0.0615706	0.169313
ENSG00000158716	134.374	-0.229843	0.188506	0.0616054	0.169361
ENSG00000164061	29.9751	0.270519	0.2973	0.061691	0.169561
ENSG00000151892	13368.2	-0.170061	0.111072	0.0616989	0.169561
ENSG00000189058	444.168	0.22421	0.17923	0.0617379	0.169614
ENSG00000132846	478.344	-0.181685	0.123018	0.061758	0.169614
ENSG00000172785	1533.75	-0.149937	0.0929361	0.061753	0.169614
ENSG00000103811	2167.63	-0.12473	0.0734538	0.0617593	0.169614
ENSG00000233913	1248.45	0.218204	0.169803	0.061773	0.169624
ENSG00000164129	7.57764	0.277332	0.391791	0.0617908	0.16963
ENSG00000198736	1155.72	-0.203123	0.148508	0.0617961	0.16963
ENSG00000109689	998.143	-0.116735	0.0678679	0.061848	0.169703
ENSG00000166173	27.7843	0.274542	0.324304	0.061847	0.169703
ENSG00000128191	1687.6	0.109872	0.0632218	0.0618534	0.169703
ENSG00000214114	1426.17	-0.148686	0.0919772	0.0619313	0.169889
ENSG00000110723	154.151	0.22914	0.187991	0.0620217	0.17008
ENSG00000172269	4922.35	-0.135104	0.0812116	0.0620183	0.17008
ENSG00000186918	1284.06	0.153658	0.0962582	0.062078	0.170206
ENSG00000171469	1795.95	0.109326	0.0629284	0.0621071	0.170257
ENSG00000105327	66.0721	0.256108	0.2468	0.062185	0.170443
ENSG00000172315	1227.68	-0.1255	0.0741712	0.0622356	0.170553
ENSG00000105011	2461.1	-0.183377	0.125246	0.062263	0.1706
ENSG00000181649	85.5811	-0.254461	0.24298	0.0624083	0.170969
ENSG00000163521	306.568	0.18366	0.125684	0.0624246	0.170977
ENSG00000114423	733.984	0.173812	0.115283	0.062432	0.170977
ENSG00000185085	783.719	-0.202146	0.147912	0.0624421	0.170977
ENSG00000213347	65.1737	0.225912	0.183232	0.0624909	0.171025
ENSG00000169330	13.476	-0.276154	0.357836	0.0624901	0.171025
ENSG00000128311	261.592	-0.230675	0.191493	0.0624816	0.171025
ENSG00000179862	128.331	-0.255063	0.245079	0.0625417	0.171135
ENSG00000164794	11.4311	0.27513	0.342026	0.0625758	0.1712
ENSG00000229422	18.7815	-0.272296	0.316078	0.0626209	0.171296
ENSG00000120868	915.395	0.154846	0.0976037	0.0626954	0.171471
ENSG00000223459	275.259	-0.18427	0.126594	0.0627215	0.171514
ENSG00000188554	3942.64	0.135363	0.0816983	0.0627537	0.171573
ENSG00000116521	2399.57	-0.156936	0.0994938	0.0627874	0.171637
ENSG00000168806	837.38	-0.142204	0.0871016	0.062852	0.171785
ENSG00000285665	40.7831	0.260626	0.26341	0.0628893	0.171858
ENSG00000203865	320.512	-0.170233	0.112031	0.0629323	0.171947
ENSG00000139436	1254.3	0.13168	0.0789902	0.0629824	0.172056
ENSG00000170852	2798.97	-0.109309	0.0631706	0.0630207	0.172132
ENSG00000214106	195.235	-0.203693	0.150619	0.0630575	0.172191
ENSG00000006695	617.775	-0.16769	0.109626	0.0630633	0.172191
ENSG00000227121	6.90038	-0.213666	0.51765	0.063102	0.172268
ENSG00000108961	11.5965	0.274953	0.354508	0.0631374	0.172336
ENSG00000162972	759.578	-0.147896	0.091894	0.0631569	0.172361
ENSG00000213676	3081.22	0.148709	0.0925945	0.0632001	0.17245
ENSG00000277013	113.737	-0.235784	0.202486	0.0632563	0.172575
ENSG00000286366	26.9894	0.268654	0.299509	0.0632966	0.172657
ENSG00000167088	2488.87	-0.123176	0.0728737	0.063344	0.172757
ENSG00000144741	420.461	0.150065	0.0938373	0.0634051	0.172895
ENSG00000110060	833.815	-0.141253	0.0866001	0.0634595	0.172986
ENSG00000214655	3536.82	0.140576	0.0860567	0.0634531	0.172986
ENSG00000075399	179.956	-0.217556	0.171185	0.0634993	0.173066
ENSG00000171223	235.02	-0.246721	0.226611	0.0635368	0.17314
ENSG00000114353	5732.09	-0.137906	0.0839889	0.0635523	0.173154
ENSG00000143740	1075.29	-0.164327	0.106744	0.0636269	0.173327
ENSG00000286214	21.1215	0.27019	0.311805	0.063637	0.173327
ENSG00000165392	1446.58	0.125803	0.07488	0.0636545	0.173346
ENSG00000103319	3346.52	0.0916843	0.0519407	0.0636912	0.173417
ENSG00000163138	373.839	-0.151764	0.0954356	0.0637027	0.17342
ENSG00000145293	3323.77	-0.123201	0.0730205	0.0637306	0.173467
ENSG00000004455	7187.77	0.1234	0.0731784	0.0637745	0.173529
ENSG00000179409	1283.04	-0.167939	0.110308	0.0637728	0.173529
ENSG00000123992	2715.56	0.155008	0.0983197	0.0638108	0.173571
ENSG00000245248	93.9541	0.212026	0.1632	0.0638023	0.173571
ENSG00000242247	963.261	0.138269	0.0844221	0.0639165	0.17383
ENSG00000176222	40.4381	0.249564	0.234764	0.0639454	0.17388
ENSG00000165029	56.357	0.269723	0.311993	0.0639787	0.173941
ENSG00000050405	3215.51	-0.17745	0.120172	0.0640368	0.174042
ENSG00000258824	17.5412	-0.270996	0.322228	0.0640268	0.174042
ENSG00000124383	3141.68	-0.121033	0.0715723	0.0640523	0.174055
ENSG00000233006	75.5579	0.245071	0.224275	0.0641379	0.174202
ENSG00000147082	33.0482	-0.256497	0.255003	0.0641369	0.174202
ENSG00000132361	1463.79	-0.208373	0.158302	0.064132	0.174202
ENSG00000225733	10358	0.111588	0.0650399	0.0642021	0.174319
ENSG00000261606	6.97668	-0.270818	0.417026	0.0641957	0.174319
ENSG00000065485	630.27	0.139368	0.0854312	0.0642569	0.174439
ENSG00000182518	409.88	-0.165858	0.108609	0.0643006	0.174529
ENSG00000259274	6.67291	-0.268594	0.429606	0.0643909	0.174745
ENSG00000126705	153.471	-0.211016	0.16258	0.0645	0.174983
ENSG00000189403	20464.9	-0.119931	0.0709281	0.0644901	0.174983
ENSG00000279602	13.353	-0.268963	0.312159	0.0645233	0.175018
ENSG00000224189	326.57	0.166989	0.109873	0.0645723	0.175122
ENSG00000204386	3739.08	-0.168154	0.11108	0.0646747	0.175342
ENSG00000228801	88.2702	-0.225834	0.186626	0.0646696	0.175342
ENSG00000121064	1065.54	0.151081	0.0953399	0.0647127	0.175416
ENSG00000227486	31.226	-0.26576	0.295415	0.0648391	0.17573
ENSG00000236682	86.45	0.22647	0.188103	0.0648838	0.175822
ENSG00000138069	7018.19	-0.105326	0.0610212	0.0649111	0.175867
ENSG00000197763	303.749	0.180726	0.124419	0.064988	0.176047
ENSG00000147041	3463.56	0.180623	0.12435	0.065047	0.176178
ENSG00000137942	4097.79	0.135612	0.0828025	0.0650758	0.176227
ENSG00000123600	1554.25	-0.111929	0.0655358	0.0651288	0.176341
ENSG00000180008	3379.77	0.126699	0.0760929	0.0652567	0.176658
ENSG00000143258	1039.3	-0.126345	0.0758565	0.065329	0.176784
ENSG00000136280	1425.09	-0.178721	0.122479	0.0653352	0.176784
ENSG00000101216	1013.79	-0.167502	0.110841	0.065328	0.176784
ENSG00000183718	587.188	0.15765	0.101514	0.0653774	0.17684
ENSG00000101391	942.705	-0.119443	0.0708584	0.0653673	0.17684
ENSG00000012171	1541.06	-0.174867	0.118402	0.0654042	0.176883
ENSG00000143183	3231.65	0.110213	0.0644575	0.0654636	0.177015
ENSG00000007168	3196.04	-0.105946	0.0615951	0.0655289	0.177162
ENSG00000099901	2599.56	-0.164851	0.108399	0.0655789	0.177268
ENSG00000258890	1641.9	0.135917	0.0832675	0.0656508	0.177434
ENSG00000159640	11.0943	0.270874	0.381144	0.0656949	0.177524
ENSG00000210151	15.459	0.27024	0.343141	0.0657542	0.177655
ENSG00000153815	1361.74	0.139415	0.0861344	0.0658692	0.177937
ENSG00000117009	18.399	-0.270123	0.390837	0.065887	0.177955
ENSG00000273221	25.1433	-0.263781	0.293049	0.0659765	0.178145
ENSG00000152620	1121.89	0.128171	0.0774438	0.065979	0.178145
ENSG00000131931	462.12	-0.151673	0.0965188	0.066071	0.178365
ENSG00000134258	788.879	-0.253195	0.252251	0.0661723	0.178525
ENSG00000218283	934.313	0.145513	0.0912662	0.0661482	0.178525
ENSG00000213553	196.372	0.226275	0.189899	0.0661662	0.178525
ENSG00000135439	79.0895	-0.21901	0.177327	0.0661832	0.178525
ENSG00000272909	12.1221	-0.270239	0.373373	0.0661845	0.178525
ENSG00000213337	273.417	-0.174913	0.119024	0.0662333	0.178598
ENSG00000259977	89.4484	0.216339	0.173028	0.0662249	0.178598
ENSG00000196998	592.781	0.159813	0.103987	0.0662505	0.178615
ENSG00000117148	27.3908	-0.254633	0.257285	0.0662807	0.178667
ENSG00000051341	1607.97	-0.14177	0.0882286	0.066303	0.178691
ENSG00000131797	966.315	0.152836	0.0976635	0.0663111	0.178691
ENSG00000123416	50447.6	-0.1644	0.108404	0.0663271	0.178705
ENSG00000277978	8.78965	0.267187	0.414349	0.066345	0.178724
ENSG00000172748	89.6101	-0.230448	0.198068	0.0663622	0.178741
ENSG00000261804	551.3	-0.176941	0.121333	0.0664232	0.178876
ENSG00000273062	7.16608	-0.2543	0.46625	0.0665304	0.179135
ENSG00000014641	6067.09	-0.118705	0.0707054	0.0665629	0.179194
ENSG00000170291	902.364	-0.182452	0.127585	0.0665912	0.17924
ENSG00000265246	26.2529	-0.269539	0.373545	0.0666124	0.179268
ENSG00000223705	1723.29	0.202714	0.153158	0.06663	0.179273
ENSG00000187650	80.9046	0.22417	0.186889	0.0666359	0.179273
ENSG00000108064	2325.91	-0.112289	0.0662411	0.0667364	0.179514
ENSG00000136709	3070.59	-0.0992972	0.0575036	0.0667499	0.179521
ENSG00000226950	1192.05	-0.143986	0.0903129	0.0668811	0.179756
ENSG00000146282	1241.86	0.121947	0.0731413	0.0668652	0.179756
ENSG00000285212	35.1186	-0.243422	0.227343	0.0668536	0.179756
ENSG00000273117	71.9665	-0.226149	0.190863	0.0668719	0.179756
ENSG00000158292	164.3	0.20298	0.153856	0.0669286	0.179806
ENSG00000144597	4759.94	0.0961443	0.0554935	0.0669238	0.179806
ENSG00000110660	1177.72	0.141718	0.0884551	0.0669356	0.179806
ENSG00000137504	3008.9	0.148515	0.0941877	0.0669432	0.179806
ENSG00000182240	1439.26	-0.155939	0.100789	0.0669634	0.179831
ENSG00000168505	19.5224	-0.263413	0.298638	0.0670098	0.179926
ENSG00000210195	37.3546	0.25982	0.280541	0.0670333	0.17996
ENSG00000276255	6.42782	-0.261255	0.44006	0.06709	0.180083
ENSG00000135241	1210.03	0.144817	0.0911115	0.0671115	0.180112
ENSG00000159147	528.483	-0.152483	0.0977675	0.0671514	0.180189
ENSG00000119414	3980.61	-0.124184	0.0748854	0.0671762	0.180197
ENSG00000099875	1504.57	-0.179446	0.124636	0.0671747	0.180197
ENSG00000271643	410.4	-0.166296	0.110825	0.0672544	0.180377
ENSG00000137831	1405	-0.144963	0.0913402	0.0673483	0.18052
ENSG00000125124	773.173	0.156212	0.101241	0.0673514	0.18052
ENSG00000181885	2172.86	0.133256	0.0818364	0.0673433	0.18052
ENSG00000075218	810.578	-0.191026	0.138449	0.0673424	0.18052
ENSG00000170561	378.5	-0.158123	0.103049	0.0674279	0.180696
ENSG00000102931	2003.28	0.105127	0.061543	0.0674445	0.180711
ENSG00000140553	3933.68	0.162927	0.107639	0.0674657	0.180738
ENSG00000197771	4777.74	0.102436	0.0597882	0.0676299	0.181149
ENSG00000177868	231.381	-0.197436	0.147012	0.0676412	0.18115
ENSG00000089818	2061.18	0.139347	0.0868227	0.067672	0.181203
ENSG00000120055	27.996	0.260908	0.289831	0.0677001	0.181248
ENSG00000183111	261.075	0.202092	0.153552	0.0677954	0.181445
ENSG00000176903	3448.07	-0.106605	0.062631	0.0677878	0.181445
ENSG00000103502	1880.23	0.169269	0.114194	0.0678385	0.18153
ENSG00000113356	583.633	-0.163644	0.10858	0.0678828	0.18162
ENSG00000178150	470.965	0.136666	0.0847725	0.0679597	0.181796
ENSG00000006740	82.2448	0.21777	0.177857	0.0679727	0.181801
ENSG00000134901	219.355	0.177349	0.122946	0.0680497	0.181977
ENSG00000237423	25.1894	-0.253558	0.26078	0.0680606	0.181977
ENSG00000227354	47.3863	-0.250318	0.250112	0.0680798	0.181999
ENSG00000116128	1747.86	0.123033	0.0743789	0.0682171	0.182336
ENSG00000197386	8072.9	-0.0859006	0.0492522	0.0682493	0.182347
ENSG00000197275	332.836	-0.165527	0.110658	0.0682483	0.182347
ENSG00000198182	553.986	-0.146082	0.0926981	0.0682541	0.182347
ENSG00000273284	36.475	-0.252545	0.258239	0.0683025	0.182446
ENSG00000010292	6906.83	-0.147708	0.0941479	0.0683592	0.182568
ENSG00000286176	28.965	-0.255821	0.270667	0.0683776	0.182588
ENSG00000279472	50.2814	-0.235408	0.212408	0.0684202	0.182672
ENSG00000162407	455.824	-0.148981	0.0952986	0.0684463	0.182712
ENSG00000108813	84.2861	0.224624	0.190971	0.0686058	0.183108
ENSG00000185818	115.809	0.242862	0.230637	0.0686172	0.183109
ENSG00000276570	35.4556	-0.249269	0.249138	0.068735	0.183393
ENSG00000163900	1769.43	-0.121321	0.073326	0.068863	0.183705
ENSG00000166780	254.1	0.177532	0.12379	0.0689363	0.183871
ENSG00000168026	152.074	0.206836	0.161771	0.068961	0.183878
ENSG00000187049	641.353	-0.153591	0.0996657	0.068954	0.183878
ENSG00000101213	566.154	-0.187405	0.135394	0.0689814	0.183902
ENSG00000196227	3677.85	0.0964621	0.0561797	0.0690382	0.184024
ENSG00000151092	1925.79	-0.137951	0.0862471	0.0690529	0.184033
ENSG00000135365	2564.29	0.132455	0.0819009	0.069188	0.184363
ENSG00000104497	503.353	0.161099	0.106888	0.069259	0.184493
ENSG00000270482	9.71009	-0.263582	0.401409	0.0692545	0.184493
ENSG00000178096	585.46	-0.195383	0.145926	0.0693213	0.184627
ENSG00000083457	238.645	-0.161447	0.107267	0.0693317	0.184627
ENSG00000167840	327.593	-0.150015	0.0966429	0.0693562	0.184662
ENSG00000188529	5610.95	0.111065	0.0661563	0.0694676	0.184929
ENSG00000162613	6998.64	-0.105743	0.0624988	0.0695374	0.185085
ENSG00000136867	246.923	-0.186476	0.134747	0.0695652	0.185129
ENSG00000230532	20.7693	0.259727	0.297089	0.0696333	0.18528
ENSG00000176619	1914.32	-0.180159	0.127319	0.0696717	0.185352
ENSG00000174564	33.0866	-0.249061	0.251999	0.0697261	0.185467
ENSG00000100908	198.16	-0.199073	0.151437	0.0697867	0.185599
ENSG00000233588	7.42024	0.261604	0.410133	0.0698319	0.185689
ENSG00000197863	291.102	-0.175196	0.121849	0.0698559	0.185723
ENSG00000269896	60.0297	-0.222503	0.189174	0.0698995	0.185809
ENSG00000172081	495.417	-0.163321	0.109453	0.0699273	0.185853
ENSG00000081026	1671.65	0.162896	0.109069	0.0699922	0.185995
ENSG00000105219	16.1249	0.263351	0.334607	0.0700954	0.186239
ENSG00000039319	3063.21	-0.134733	0.0840718	0.0701406	0.186329
ENSG00000185298	976.006	-0.170184	0.116642	0.0701695	0.186376
ENSG00000165502	7595.19	0.125748	0.0771078	0.070296	0.186682
ENSG00000270039	9.58673	-0.263316	0.382167	0.0703146	0.186701
ENSG00000178127	52.0384	0.234502	0.2146	0.0703491	0.186763
ENSG00000180370	15385.4	0.113057	0.0678356	0.0704505	0.186999
ENSG00000061656	81.1189	-0.225445	0.195729	0.0704606	0.186999
ENSG00000247796	220.025	-0.170143	0.116884	0.0706105	0.187366
ENSG00000138621	696.184	-0.176159	0.12347	0.0706323	0.187394
ENSG00000124608	921.231	-0.136353	0.0855789	0.0706462	0.187401
ENSG00000135482	224.066	-0.1689	0.115614	0.0706769	0.18743
ENSG00000072954	278.568	0.166887	0.113517	0.0706801	0.18743
ENSG00000053900	1268.02	0.133463	0.0832946	0.0707741	0.187619
ENSG00000259529	22.0695	-0.252734	0.269651	0.0707741	0.187619
ENSG00000128881	1030.94	-0.147292	0.0949383	0.0708655	0.187831
ENSG00000132394	320.601	-0.200531	0.154797	0.0710058	0.188173
ENSG00000090054	3507.42	-0.11381	0.0685713	0.0711459	0.188514
ENSG00000109606	11057.8	-0.117965	0.0715945	0.0712042	0.188638
ENSG00000170017	5229.74	0.169594	0.116702	0.0712321	0.188682
ENSG00000117480	446.809	0.179882	0.128215	0.0712796	0.188777
ENSG00000165632	1437.26	-0.129657	0.0804735	0.071297	0.188793
ENSG00000286535	34.8262	-0.247512	0.253105	0.0714327	0.189122
ENSG00000164039	377.188	-0.175054	0.122812	0.0714554	0.189151
ENSG00000143228	769.354	-0.190149	0.141036	0.0714674	0.189153
ENSG00000286532	64.4528	-0.222701	0.192247	0.0715278	0.189252
ENSG00000144115	833.376	-0.12762	0.0789647	0.0715206	0.189252
ENSG00000198740	2685.92	0.121462	0.0742881	0.0715483	0.189276
ENSG00000171467	2729.31	0.121436	0.0743063	0.071668	0.189532
ENSG00000286177	40.2992	0.240726	0.233356	0.0716667	0.189532
ENSG00000121310	1445.97	0.191892	0.143524	0.0716846	0.189545
ENSG00000260806	40.8595	-0.233074	0.214395	0.0717415	0.189635
ENSG00000105048	597.946	0.207717	0.166486	0.0717314	0.189635
ENSG00000240342	7479.28	-0.180224	0.129029	0.0718219	0.189817
ENSG00000038382	6384.41	0.0908639	0.05315	0.0718936	0.189884
ENSG00000165283	2818.52	-0.141333	0.0902248	0.0718794	0.189884
ENSG00000083635	577.432	-0.139126	0.0883605	0.0718731	0.189884
ENSG00000186395	259.99	-0.179288	0.127978	0.0718883	0.189884
ENSG00000140265	2038.46	0.0962858	0.0567159	0.0719363	0.189967
ENSG00000272631	79.4622	-0.216624	0.181703	0.0719527	0.18998
ENSG00000250565	257.135	-0.163667	0.111006	0.0719906	0.190049
ENSG00000105518	1272.88	0.129185	0.0803573	0.0720104	0.190071
ENSG00000197780	1024.46	0.139688	0.0889101	0.0720641	0.190136
ENSG00000163017	224.925	0.255112	0.288137	0.0720943	0.190136
ENSG00000171148	4035.5	-0.153927	0.101557	0.072087	0.190136
ENSG00000175115	5707.68	0.123535	0.0760222	0.0720829	0.190136
ENSG00000198826	5206.92	-0.177367	0.125909	0.0721108	0.190136
ENSG00000204611	1324.64	-0.130095	0.0811111	0.0721159	0.190136
ENSG00000105699	1340.58	0.191064	0.142782	0.0720695	0.190136
ENSG00000134982	3002.12	-0.135939	0.0858205	0.0721302	0.190144
ENSG00000078967	318.747	0.154476	0.102107	0.0721544	0.190167
ENSG00000131100	6416.43	0.120669	0.0738899	0.0721622	0.190167
ENSG00000233954	270.41	-0.178606	0.127417	0.0722058	0.19024
ENSG00000171295	894.251	-0.129056	0.0803272	0.0722131	0.19024
ENSG00000136536	7838.58	-0.114896	0.0696734	0.0722546	0.190319
ENSG00000105379	186.115	-0.199245	0.154378	0.0723525	0.190516
ENSG00000127616	7966.8	-0.171019	0.11896	0.0723459	0.190516
ENSG00000263753	22.1515	-0.25881	0.317922	0.0724525	0.190749
ENSG00000101158	12567.8	-0.0773565	0.0446831	0.0724717	0.190769
ENSG00000198932	311.513	-0.202712	0.159671	0.0725061	0.19081
ENSG00000221914	3353.72	-0.120593	0.0739423	0.0725105	0.19081
ENSG00000173744	3544.36	0.11181	0.0675441	0.0725706	0.190911
ENSG00000142409	247.666	-0.204417	0.162346	0.0725718	0.190911
ENSG00000135363	13.2532	0.260481	0.358411	0.072621	0.19101
ENSG00000162552	12.1616	0.259769	0.380387	0.0726686	0.191043
ENSG00000264247	199.103	-0.173368	0.121757	0.0726543	0.191043
ENSG00000215421	732.22	-0.135849	0.0859563	0.0726676	0.191043
ENSG00000130338	3603.65	0.126021	0.0781284	0.0726912	0.191072
ENSG00000101901	2207.46	0.112698	0.068224	0.0727298	0.191113
ENSG00000161647	341.088	0.194946	0.148667	0.0727281	0.191113
ENSG00000260912	439.686	-0.199172	0.154864	0.0729105	0.191527
ENSG00000234869	30.6175	0.248791	0.263597	0.0729083	0.191527
ENSG00000124523	730.778	-0.130516	0.0817464	0.0729525	0.191589
ENSG00000100403	3996.97	-0.142821	0.0919605	0.0729574	0.191589
ENSG00000160094	844.183	0.183382	0.133764	0.0729945	0.191656
ENSG00000179832	1098.83	0.183636	0.134098	0.0730194	0.19169
ENSG00000224903	6.71504	-0.24861	0.445274	0.0730799	0.191802
ENSG00000047249	996.98	-0.119267	0.0731314	0.0730851	0.191802
ENSG00000164362	25.1398	0.248472	0.263276	0.0731216	0.191806
ENSG00000227726	7.15442	0.252186	0.431525	0.0731159	0.191806
ENSG00000185864	516.408	0.151281	0.0995997	0.0731074	0.191806
ENSG00000225518	38.2129	-0.243725	0.246671	0.0731347	0.19181
ENSG00000103313	7.40285	-0.247846	0.446929	0.0732179	0.191997
ENSG00000139160	54.4656	-0.232335	0.216031	0.073265	0.192029
ENSG00000198353	20.3871	0.259132	0.337391	0.0732581	0.192029
ENSG00000101574	657.44	-0.140435	0.0900345	0.0732534	0.192029
ENSG00000120253	1171.39	-0.146038	0.0949258	0.0732787	0.192035
ENSG00000140153	1898.22	-0.100034	0.0595442	0.0733088	0.192083
ENSG00000145220	1047.16	-0.168903	0.117302	0.073326	0.192098
ENSG00000141401	498.5	-0.185942	0.137263	0.0733448	0.192116
ENSG00000136319	1240.04	-0.12279	0.0758996	0.0734485	0.192357
ENSG00000184831	513.867	-0.144859	0.0940397	0.0736355	0.192816
ENSG00000234753	10.6214	0.258995	0.358955	0.0736555	0.192838
ENSG00000137699	80.2246	0.212959	0.17776	0.0736921	0.192903
ENSG00000115282	1721.95	-0.122261	0.0755956	0.0737543	0.193035
ENSG00000115694	1567.71	0.177404	0.127185	0.0737965	0.193057
ENSG00000169855	2181.28	0.159729	0.108064	0.0737848	0.193057
ENSG00000137807	3365.2	-0.145832	0.0949753	0.0737978	0.193057
ENSG00000206140	6.95972	0.242584	0.458326	0.0738398	0.193137
ENSG00000028310	1643.98	0.117308	0.0719288	0.0739144	0.193301
ENSG00000156469	666.19	-0.137316	0.0877098	0.0740282	0.193568
ENSG00000162852	961.569	-0.124933	0.0777563	0.0740897	0.193698
ENSG00000164331	721.362	0.154789	0.10341	0.0741183	0.193742
ENSG00000176148	330.049	0.155632	0.104244	0.0741614	0.193824
ENSG00000228701	32.1587	-0.242115	0.245128	0.0742181	0.193942
ENSG00000137103	170.299	-0.210244	0.174103	0.074437	0.194482
ENSG00000182372	1321.13	-0.132929	0.0842477	0.0744681	0.194533
ENSG00000139865	146.147	0.201533	0.160198	0.0745604	0.194731
ENSG00000065457	3540.54	-0.105758	0.0637961	0.0745675	0.194731
ENSG00000137275	2382.2	-0.12268	0.0761815	0.0745808	0.194735
ENSG00000157191	883.542	-0.131334	0.0830152	0.0746435	0.194775
ENSG00000229117	12824.3	0.137203	0.087855	0.0746345	0.194775
ENSG00000159433	34.9348	0.238757	0.236249	0.0746425	0.194775
ENSG00000130520	4035	-0.187973	0.140989	0.0746156	0.194775
ENSG00000169241	5474.41	-0.113798	0.0695776	0.0746991	0.194889
ENSG00000121741	8263.1	0.121563	0.0753771	0.0747358	0.194954
ENSG00000179431	304.099	0.190593	0.144699	0.074839	0.195162
ENSG00000286613	7.49416	0.253331	0.410405	0.0748297	0.195162
ENSG00000116903	1086.6	-0.136203	0.0871054	0.0748616	0.195165
ENSG00000198892	100.409	0.209241	0.17298	0.0748748	0.195165
ENSG00000169612	1991.83	-0.0987153	0.0590158	0.0748868	0.195165
ENSG00000198931	1629.28	-0.205592	0.166964	0.0748878	0.195165
ENSG00000228412	17.2682	0.255243	0.394353	0.0749124	0.195199
ENSG00000063322	2198.91	-0.115815	0.0711556	0.0750359	0.19549
ENSG00000251867	49.0186	0.24091	0.244071	0.075071	0.19555
ENSG00000002016	395.047	-0.148287	0.0977856	0.0750888	0.195566
ENSG00000143839	27.9628	-0.243565	0.2531	0.0751233	0.19558
ENSG00000169714	10104	0.0978901	0.0585098	0.0751241	0.19558
ENSG00000279662	161.116	-0.25689	0.347013	0.0751298	0.19558
ENSG00000111897	5254.41	0.12707	0.0798013	0.0751949	0.195705
ENSG00000149091	3578.53	-0.149866	0.099308	0.0752254	0.195705
ENSG00000087365	16571.1	-0.117186	0.0722267	0.0752164	0.195705
ENSG00000171763	452.786	-0.150961	0.100328	0.0752186	0.195705
ENSG00000162688	1107.52	-0.142599	0.0927531	0.0752554	0.195752
ENSG00000160062	307.982	0.152158	0.101492	0.0752903	0.195812
ENSG00000155265	61.8563	-0.216372	0.186398	0.0753731	0.195996
ENSG00000109805	1084.05	-0.173332	0.123592	0.0753855	0.195998
ENSG00000154719	1088.6	-0.126964	0.0798088	0.0754609	0.196163
ENSG00000127540	220.838	0.178738	0.130053	0.0755145	0.196271
ENSG00000223546	441.273	-0.159167	0.108489	0.0755758	0.196383
ENSG00000258056	176.172	-0.200801	0.160218	0.0755813	0.196383
ENSG00000152475	15.1451	-0.255352	0.32635	0.075657	0.196549
ENSG00000145700	63.5249	-0.218098	0.190192	0.0756884	0.196599
ENSG00000251611	35.3046	0.243742	0.255962	0.0757162	0.196635
ENSG00000185634	29.5224	-0.252294	0.297552	0.0757263	0.196635
ENSG00000110237	1150.16	0.155692	0.105156	0.0758026	0.196802
ENSG00000138443	2606.29	0.127602	0.0804413	0.0758295	0.196841
ENSG00000111644	35.3448	-0.247222	0.270808	0.0759023	0.196968
ENSG00000103657	8478.84	0.143823	0.0941114	0.0758927	0.196968
ENSG00000177666	393.53	0.16572	0.115525	0.0759612	0.19709
ENSG00000135801	1601.15	-0.116868	0.0722161	0.0759794	0.197106
ENSG00000070087	8207.53	-0.11522	0.0710031	0.0760236	0.19719
ENSG00000164405	878.112	-0.172819	0.123476	0.0760733	0.197288
ENSG00000184634	3267.14	-0.126862	0.0799452	0.0760992	0.197324
ENSG00000258539	8.88855	0.253271	0.395552	0.0761274	0.197366
ENSG00000198585	2823.83	0.146302	0.0965285	0.0763035	0.197775
ENSG00000224631	186.563	0.239311	0.242954	0.0763093	0.197775
ENSG00000137075	1577.68	-0.148112	0.0982307	0.0763919	0.197896
ENSG00000182628	3710.44	-0.148093	0.0982107	0.0763874	0.197896
ENSG00000266897	24.0062	-0.251294	0.295951	0.0763799	0.197896
ENSG00000167635	6362.11	-0.105396	0.0640273	0.0764876	0.198113
ENSG00000251432	57.2568	-0.23896	0.243268	0.0767618	0.198792
ENSG00000286472	77.7846	0.22886	0.215804	0.0769405	0.199223
ENSG00000171634	12012.7	-0.129009	0.0819705	0.0769804	0.199295
ENSG00000125817	3970.14	-0.158896	0.109012	0.0770281	0.199382
ENSG00000286103	45.4307	0.234352	0.230321	0.0770379	0.199382
ENSG00000164944	6692.11	-0.134094	0.0862059	0.0771199	0.199563
ENSG00000117222	2149	-0.116763	0.0724818	0.0771433	0.19957
ENSG00000145390	2033.01	0.179546	0.132289	0.0771472	0.19957
ENSG00000237984	9.86475	0.251262	0.399132	0.0771808	0.199595
ENSG00000169375	5938.14	0.105635	0.0643699	0.0771747	0.199595
ENSG00000159346	8414.47	0.114437	0.0707655	0.077217	0.199657
ENSG00000137965	69.101	-0.25237	0.314679	0.0773181	0.199856
ENSG00000181467	1031.29	0.113873	0.070375	0.0773133	0.199856
ENSG00000227081	767.383	0.211023	0.179457	0.0773595	0.199931
ENSG00000196961	1882.97	-0.160271	0.110665	0.0774644	0.200171
ENSG00000272345	28.3095	0.249992	0.296015	0.0775074	0.200251
ENSG00000100336	7.87962	-0.198669	0.498751	0.0775303	0.200279
ENSG00000155975	2794.99	-0.153309	0.103733	0.0775704	0.200351
ENSG00000117868	7673.07	-0.10497	0.0640232	0.0776718	0.20056
ENSG00000164535	881.338	0.147377	0.0981484	0.0776881	0.20056
ENSG00000105613	43.7278	0.239701	0.248756	0.0776806	0.20056
ENSG00000204564	766.748	-0.127947	0.0813855	0.0777641	0.200705
ENSG00000069345	2805.69	-0.115629	0.0718137	0.0777685	0.200705
ENSG00000060688	1771.67	-0.124468	0.0786205	0.0777985	0.200751
ENSG00000287672	56.7593	-0.222303	0.202512	0.0778277	0.200763
ENSG00000152778	440.181	0.165612	0.116545	0.0778232	0.200763
ENSG00000157593	3133.83	-0.118461	0.0739774	0.0778479	0.200784
ENSG00000126756	879.528	-0.141697	0.0930715	0.0778807	0.200824
ENSG00000105063	2486.93	-0.180747	0.134372	0.0778878	0.200824
ENSG00000173020	2727.78	-0.172285	0.124144	0.0779541	0.200964
ENSG00000259153	299.921	-0.159913	0.110611	0.0780303	0.201129
ENSG00000142655	267.981	-0.162423	0.113281	0.0780984	0.201273
ENSG00000115073	2069.36	0.170865	0.12263	0.0781441	0.201359
ENSG00000263956	961.126	0.149796	0.100651	0.0781789	0.201386
ENSG00000103994	5991.96	-0.12057	0.0756956	0.0781737	0.201386
ENSG00000119392	3659.65	-0.100963	0.0613347	0.0782037	0.201418
ENSG00000158470	1753.8	0.166005	0.117221	0.0782255	0.201443
ENSG00000100968	40.6029	0.249398	0.298001	0.0782581	0.201495
ENSG00000183150	79.2881	-0.212218	0.183055	0.0783438	0.201685
ENSG00000101040	6757.46	-0.120348	0.0755963	0.0784076	0.201817
ENSG00000173275	459.05	0.148564	0.099605	0.0784324	0.20185
ENSG00000183281	28.0329	0.248034	0.290295	0.0784832	0.201917
ENSG00000145982	537.334	-0.14569	0.0969451	0.0784732	0.201917
ENSG00000186432	5873.91	0.109955	0.0678319	0.0785387	0.201965
ENSG00000125304	7587.21	0.119342	0.0748611	0.0785375	0.201965
ENSG00000185272	12.7766	-0.252073	0.364964	0.0785341	0.201965
ENSG00000100401	3098.44	-0.166438	0.118023	0.0787484	0.202473
ENSG00000180336	20.489	0.243231	0.266669	0.0787629	0.202479
ENSG00000125482	911.757	-0.120106	0.0755328	0.0788051	0.202556
ENSG00000164867	11.3806	-0.244223	0.424778	0.0788576	0.202659
ENSG00000180066	19.5647	-0.249815	0.307669	0.0788855	0.202699
ENSG00000181555	5521.49	0.122774	0.0776578	0.0789466	0.202808
ENSG00000186104	350.36	-0.153768	0.104883	0.0789526	0.202808
ENSG00000169398	5218.4	0.102595	0.0626625	0.0789721	0.202827
ENSG00000176022	491.705	-0.151551	0.102729	0.0789874	0.202834
ENSG00000168066	7088.14	-0.104834	0.064268	0.0790435	0.202947
ENSG00000196873	136.794	-0.176049	0.129411	0.0790561	0.202948
ENSG00000114107	644.275	-0.145739	0.097288	0.0791369	0.203123
ENSG00000117862	45.8913	-0.227017	0.216229	0.0792079	0.203124
ENSG00000164181	1472.01	-0.138375	0.0906896	0.0792162	0.203124
ENSG00000065491	859.451	0.132418	0.085568	0.0791751	0.203124
ENSG00000100632	7082.83	-0.131128	0.0845047	0.0792129	0.203124
ENSG00000185158	168.939	0.174591	0.127716	0.0791593	0.203124
ENSG00000133195	1204.72	0.127527	0.0815467	0.0792181	0.203124
ENSG00000286529	13.8403	-0.250966	0.327962	0.0792234	0.203124
ENSG00000172175	622.219	-0.135561	0.0882647	0.0792538	0.20317
ENSG00000129810	1129.5	-0.168911	0.121149	0.0792937	0.203241
ENSG00000259937	9.12226	0.245881	0.412988	0.0793438	0.203338
ENSG00000147121	609.152	0.143791	0.0956129	0.0794012	0.203453
ENSG00000266865	65.875	0.217849	0.195963	0.0794952	0.203662
ENSG00000128607	3872.64	0.122765	0.077856	0.0795857	0.203772
ENSG00000139835	546.153	-0.16292	0.114663	0.0795535	0.203772
ENSG00000267432	62.8697	0.215153	0.190576	0.0795674	0.203772
ENSG00000130304	159.677	0.202215	0.167098	0.0795876	0.203772
ENSG00000258920	27.0395	-0.242207	0.266018	0.0796064	0.203789
ENSG00000179051	6322.54	-0.146549	0.0982739	0.0796488	0.203866
ENSG00000129515	2281.67	-0.102646	0.0628719	0.0796931	0.203947
ENSG00000254528	7.52172	-0.225646	0.469357	0.0797617	0.204008
ENSG00000279631	42.7275	-0.239927	0.257217	0.0797623	0.204008
ENSG00000224886	18.8904	0.249526	0.315504	0.0797439	0.204008
ENSG00000108641	224.127	0.18261	0.138294	0.0797662	0.204008
ENSG00000169908	67.2556	0.241484	0.264236	0.0799118	0.204349
ENSG00000143324	5227.67	0.124328	0.0792162	0.0799522	0.20442
ENSG00000148297	1227.87	-0.154989	0.10663	0.0799814	0.204463
ENSG00000232907	6.97931	0.241092	0.429079	0.0801819	0.204944
ENSG00000158158	4395.71	0.118357	0.0746065	0.0802012	0.204961
ENSG00000101144	2810.3	0.239846	0.2587	0.0802164	0.204968
ENSG00000270605	69.7875	0.226441	0.217065	0.0802485	0.205019
ENSG00000232956	406.09	-0.174823	0.128972	0.08052	0.20568
ENSG00000164190	7611.31	0.126114	0.0808703	0.0806038	0.205863
ENSG00000269293	99.4103	0.21401	0.189968	0.0806327	0.205904
ENSG00000183615	20.8123	0.247449	0.304826	0.0806732	0.205944
ENSG00000134871	10.5711	0.240992	0.426431	0.0806697	0.205944
ENSG00000101843	3415.64	-0.110979	0.0691732	0.0807228	0.206039
ENSG00000065989	45.7993	0.228891	0.225118	0.0809421	0.206567
ENSG00000163132	14.1509	0.247773	0.311905	0.0809843	0.206642
ENSG00000163462	43.874	-0.240393	0.264726	0.0810949	0.20689
ENSG00000253553	80.999	0.230736	0.230752	0.0811067	0.20689
ENSG00000233382	37.0728	0.236399	0.24914	0.0811594	0.20697
ENSG00000160131	1152.4	0.116535	0.0734905	0.0811629	0.20697
ENSG00000112167	494.033	-0.134973	0.0884971	0.0811765	0.206972
ENSG00000250462	97.1206	0.19889	0.163503	0.0811983	0.206996
ENSG00000187105	15.0944	-0.248861	0.345943	0.0812735	0.207124
ENSG00000279407	163.38	0.187709	0.146574	0.0812646	0.207124
ENSG00000263266	238.393	0.200864	0.166918	0.0813363	0.207252
ENSG00000174628	631.297	0.151771	0.104135	0.0814073	0.2074
ENSG00000239218	21.4917	0.24721	0.31132	0.0814286	0.207423
ENSG00000136492	11577.5	0.117442	0.0742822	0.0814807	0.207491
ENSG00000134758	1113.05	0.106113	0.0657962	0.0814722	0.207491
ENSG00000058262	14563.9	0.107487	0.0668147	0.0815391	0.207606
ENSG00000122026	17278	0.142283	0.0951595	0.0815511	0.207606
ENSG00000122068	4870.82	-0.10797	0.0671768	0.0815695	0.207619
ENSG00000108679	40.6097	0.235546	0.247538	0.0815811	0.207619
ENSG00000104147	218.954	-0.205323	0.174936	0.0815938	0.207619
ENSG00000139182	281.604	0.209634	0.18293	0.0816338	0.207628
ENSG00000120697	804.052	0.118246	0.0749496	0.0816286	0.207628
ENSG00000104824	7240.2	-0.0899897	0.0545455	0.0816353	0.207628
ENSG00000151849	1009.57	-0.124837	0.0802134	0.0817408	0.207865
ENSG00000184661	1427.69	-0.16148	0.114426	0.0818223	0.207976
ENSG00000183935	195.257	-0.195539	0.158814	0.0818106	0.207976
ENSG00000183048	64.6923	-0.21951	0.203664	0.0818143	0.207976
ENSG00000138646	110.062	-0.22169	0.208777	0.0818489	0.207979
ENSG00000276023	624.927	0.154769	0.107369	0.0818376	0.207979
ENSG00000198569	7.57173	-0.208333	0.48479	0.0818979	0.208071
ENSG00000223891	156.546	0.198706	0.164015	0.0819169	0.208088
ENSG00000151576	2027.8	-0.0966367	0.0591772	0.0819773	0.208113
ENSG00000271843	15.6028	0.247883	0.354979	0.0819587	0.208113
ENSG00000126883	4477.45	-0.0938308	0.0572291	0.0819485	0.208113
ENSG00000087884	271.085	-0.185685	0.144351	0.0819739	0.208113
ENSG00000279406	9.33077	0.244845	0.394284	0.0820393	0.208238
ENSG00000204843	9051.27	-0.135329	0.089153	0.0820809	0.208312
ENSG00000146535	2512.56	-0.153781	0.106502	0.0821086	0.20835
ENSG00000138032	834.87	-0.135813	0.0896144	0.0821793	0.208375
ENSG00000174130	11.4881	-0.24769	0.350913	0.0821744	0.208375
ENSG00000211689	547.035	0.207833	0.180291	0.0821717	0.208375
ENSG00000111669	19841.1	-0.135307	0.0891701	0.082175	0.208375
ENSG00000270977	117.485	-0.194016	0.156824	0.0821818	0.208375
ENSG00000107731	28.9935	0.236497	0.253401	0.0822502	0.208516
ENSG00000167702	986.054	-0.153207	0.106008	0.0822792	0.208558
ENSG00000278133	349.79	-0.149044	0.101887	0.0823008	0.208581
ENSG00000241399	384.417	0.192521	0.154704	0.0823582	0.20865
ENSG00000253404	34.4876	-0.244559	0.296201	0.0823664	0.20865
ENSG00000235552	264.981	0.22073	0.207496	0.0823545	0.20865
ENSG00000130202	6164.81	0.111268	0.069846	0.0824106	0.20873
ENSG00000172731	317.277	0.18571	0.144822	0.082468	0.208844
ENSG00000250412	23.3758	-0.246642	0.323404	0.0826345	0.209233
ENSG00000140937	25.627	0.247051	0.336704	0.0826771	0.209309
ENSG00000132406	845.29	-0.137997	0.0917619	0.0827237	0.209395
ENSG00000160767	847.114	-0.170803	0.125663	0.0827672	0.209473
ENSG00000116285	1705.82	0.158102	0.111351	0.0828028	0.209531
ENSG00000214439	86.1162	0.204898	0.175882	0.0829079	0.209764
ENSG00000280120	51.2087	0.22255	0.213155	0.082984	0.209925
ENSG00000141376	12064.4	0.12525	0.0809722	0.0830181	0.209979
ENSG00000100393	6792.59	0.0796156	0.0479114	0.0830829	0.21011
ENSG00000057757	855.37	0.130514	0.0853904	0.0831095	0.210145
ENSG00000166797	1403.95	-0.143928	0.0973711	0.0831353	0.210178
ENSG00000116641	2790.54	-0.127868	0.0832762	0.0834327	0.210881
ENSG00000108946	16286	-0.129286	0.084468	0.0834387	0.210881
ENSG00000109066	767.382	0.17455	0.130752	0.0834545	0.210888
ENSG00000153406	1323.64	-0.167426	0.12214	0.0834933	0.210922
ENSG00000233836	272.099	-0.181669	0.140091	0.0834819	0.210922
ENSG00000135404	4620.53	0.116444	0.0741263	0.0835826	0.211115
ENSG00000286373	20.6632	-0.243038	0.29522	0.0836576	0.211272
ENSG00000079785	6808.41	-0.114974	0.0730238	0.0837037	0.211356
ENSG00000120662	392.57	-0.148846	0.102383	0.0837592	0.211464
ENSG00000237732	7.4758	0.226541	0.454016	0.0838168	0.211577
ENSG00000255320	6.76407	-0.237769	0.419889	0.0838338	0.211587
ENSG00000196172	640.683	-0.152457	0.10604	0.0838529	0.211603
ENSG00000115594	16.2148	0.189546	0.49328	0.0838698	0.211613
ENSG00000179097	14.6842	0.2386	0.415702	0.0838979	0.211652
ENSG00000187840	902.75	0.187979	0.149452	0.0839692	0.211799
ENSG00000143093	1630.37	0.107498	0.067453	0.083994	0.211829
ENSG00000273032	43.7668	0.21667	0.201279	0.0840393	0.211911
ENSG00000214223	18.4559	-0.241204	0.285109	0.0840655	0.211945
ENSG00000124228	4307.89	-0.107176	0.0672739	0.0842281	0.212322
ENSG00000050426	2325.51	0.139357	0.0936171	0.0842722	0.212401
ENSG00000287218	8.80611	-0.238654	0.41274	0.0842859	0.212403
ENSG00000186468	18830.2	0.132655	0.0876724	0.0843288	0.212455
ENSG00000069966	613.378	-0.162353	0.116866	0.0843555	0.212455
ENSG00000177410	717.97	0.145439	0.0993481	0.0843583	0.212455
ENSG00000075702	1226.35	-0.181831	0.141029	0.0843484	0.212455
ENSG00000285410	727.088	0.136074	0.0907096	0.0844071	0.212546
ENSG00000123472	2536.31	-0.120422	0.0775373	0.0844947	0.212734
ENSG00000273314	89.0794	-0.199214	0.168015	0.0846499	0.213092
ENSG00000244128	10.5241	-0.243869	0.367416	0.0846897	0.213127
ENSG00000105499	122.925	0.216399	0.201804	0.0846789	0.213127
ENSG00000248333	868.214	-0.132799	0.0879695	0.0847953	0.21336
ENSG00000102879	69.6484	-0.215534	0.200103	0.0848205	0.213366
ENSG00000204556	27.0056	0.238892	0.275853	0.0848235	0.213366
ENSG00000121552	505.198	-0.210159	0.188866	0.084966	0.213692
ENSG00000139988	11.3472	-0.244212	0.331374	0.0849791	0.213693
ENSG00000085840	996.801	-0.151453	0.105605	0.0850298	0.213787
ENSG00000178409	630.55	-0.143626	0.0979344	0.0850767	0.213873
ENSG00000008988	7863.59	0.15632	0.110702	0.0851014	0.213896
ENSG00000131043	1634.38	-0.134022	0.0891603	0.0851119	0.213896
ENSG00000280417	18.0275	-0.241473	0.295772	0.0851892	0.214041
ENSG00000168116	693.353	0.142444	0.0968673	0.0851957	0.214041
ENSG00000067191	57.3503	-0.217506	0.205355	0.0852228	0.214077
ENSG00000285587	30.748	-0.230539	0.24189	0.085239	0.214085
ENSG00000113407	7093.24	0.112449	0.071541	0.0853427	0.214313
ENSG00000165506	729.918	-0.123697	0.0804843	0.0854171	0.214463
ENSG00000175354	1221.18	-0.136869	0.091822	0.0854287	0.214463
ENSG00000108298	16439.6	0.166148	0.121924	0.0855092	0.214632
ENSG00000256576	7.51456	0.239174	0.400053	0.0855509	0.214704
ENSG00000102805	356.52	0.149797	0.104224	0.0856333	0.214879
ENSG00000080802	1689.75	-0.130107	0.0859682	0.0857044	0.214995
ENSG00000103544	191.295	-0.19029	0.154606	0.0857056	0.214995
ENSG00000103549	4438.79	-0.152105	0.106639	0.0857712	0.215126
ENSG00000197774	977.764	-0.170522	0.127377	0.0857937	0.21515
ENSG00000257704	36.2315	0.229419	0.239922	0.085845	0.215246
ENSG00000284024	2398.28	0.135802	0.0910337	0.0858686	0.215272
ENSG00000229956	14.336	-0.243176	0.348396	0.0858904	0.215294
ENSG00000117724	7459.84	-0.171499	0.128699	0.0859518	0.215383
ENSG00000116030	3138.29	-0.119299	0.0770822	0.0859466	0.215383
ENSG00000287225	7.3181	0.230654	0.434389	0.0859753	0.215409
ENSG00000091542	2651.42	-0.111195	0.070769	0.0860314	0.215517
ENSG00000035141	3659.41	-0.106961	0.0675919	0.0861096	0.215647
ENSG00000167037	17.5308	0.24292	0.331916	0.0861082	0.215647
ENSG00000287900	1074.69	0.189467	0.153958	0.0863451	0.216204
ENSG00000135124	2561.55	-0.11397	0.0730022	0.0863751	0.216246
ENSG00000023287	1894.67	0.120202	0.0779647	0.0864576	0.216368
ENSG00000261098	28.9498	-0.237779	0.278906	0.0864633	0.216368
ENSG00000103496	1311.21	-0.115983	0.0745953	0.0864398	0.216368
ENSG00000118564	1440.9	-0.121876	0.0793383	0.0865011	0.21643
ENSG00000107625	2277.99	-0.0930003	0.0576222	0.0866041	0.216625
ENSG00000150477	130.511	-0.193777	0.161083	0.0866052	0.216625
ENSG00000044090	2488.21	0.12666	0.083377	0.0867037	0.216838
ENSG00000119446	1092	0.121075	0.0787627	0.0867494	0.21692
ENSG00000099940	2284.57	0.11472	0.073708	0.0868046	0.217025
ENSG00000087077	1508.93	0.188868	0.153568	0.0868962	0.217221
ENSG00000205002	137.96	0.212833	0.197687	0.0869308	0.217274
ENSG00000171928	1143.6	0.133957	0.0898323	0.0870473	0.217532
ENSG00000241547	9.60661	-0.240385	0.373094	0.0871209	0.217584
ENSG00000178741	2010.34	-0.149133	0.104251	0.0870873	0.217584
ENSG00000223669	19.1128	0.234047	0.41564	0.0871122	0.217584
ENSG00000160352	1978.52	-0.102535	0.0645611	0.0871057	0.217584
ENSG00000111196	718.018	0.127072	0.0838923	0.0871924	0.21773
ENSG00000138771	2723.83	0.13285	0.0889576	0.0873399	0.218032
ENSG00000166902	1662.67	-0.130484	0.0868766	0.0873345	0.218032
ENSG00000165948	146.516	0.179171	0.139859	0.0874064	0.218165
ENSG00000115827	1421.3	-0.120213	0.0782775	0.0874477	0.218235
ENSG00000058335	7.97583	-0.234872	0.4094	0.0874763	0.218274
ENSG00000136146	1248.78	0.11933	0.0776101	0.0876059	0.218564
ENSG00000177548	207.962	-0.196031	0.165973	0.0876201	0.218566
ENSG00000167880	713.438	-0.200924	0.174684	0.0876378	0.218577
ENSG00000104783	295.247	-0.194605	0.163647	0.0877061	0.218715
ENSG00000136682	1473.41	0.126921	0.0839567	0.0877617	0.218762
ENSG00000269921	12.4467	-0.241054	0.341475	0.0877782	0.218762
ENSG00000122965	1319.64	-0.127825	0.0847278	0.0877593	0.218762
ENSG00000099377	942.169	0.154231	0.109883	0.0877679	0.218762
ENSG00000253485	55.8423	-0.218655	0.213372	0.0878779	0.218944
ENSG00000167283	1476.19	0.12032	0.0784965	0.0878772	0.218944
ENSG00000143633	755.625	-0.121937	0.0798405	0.0879387	0.219
ENSG00000145386	2749.97	-0.169089	0.127056	0.0879401	0.219
ENSG00000278376	23.092	-0.238708	0.29645	0.0879151	0.219
ENSG00000223572	506.337	0.149053	0.104642	0.0880752	0.219303
ENSG00000170873	1069.85	0.159582	0.115976	0.0881929	0.219563
ENSG00000135069	652.318	-0.171526	0.130323	0.0882311	0.219625
ENSG00000143322	2766.09	-0.102962	0.0651674	0.0883351	0.219817
ENSG00000087269	3345.91	-0.116446	0.0755095	0.0883314	0.219817
ENSG00000248019	48.8084	0.236104	0.280071	0.0883508	0.219823
ENSG00000197779	804.297	-0.134878	0.091167	0.0883805	0.219864
ENSG00000185475	1037.83	-0.12068	0.0789622	0.0884331	0.21993
ENSG00000197776	39.4029	0.231077	0.254849	0.0884336	0.21993
ENSG00000180867	234.107	-0.158758	0.115228	0.0885069	0.220067
ENSG00000272735	6.4664	-0.230049	0.423786	0.0885289	0.220067
ENSG00000082213	2730.79	-0.105736	0.06728	0.0885238	0.220067
ENSG00000277559	144.184	0.188394	0.154451	0.0885687	0.220133
ENSG00000243896	8.25822	0.236384	0.39126	0.0886642	0.220337
ENSG00000099860	349.832	-0.165065	0.12265	0.0887085	0.220414
ENSG00000113621	590.473	0.132163	0.0888625	0.0887369	0.220451
ENSG00000253816	157.849	0.193579	0.163095	0.0887852	0.220538
ENSG00000273540	27.457	0.231014	0.256522	0.0889345	0.220845
ENSG00000172466	7523.32	0.119916	0.0784913	0.0889358	0.220845
ENSG00000160563	587.209	-0.154069	0.110328	0.0889599	0.220861
ENSG00000104957	410.709	-0.15609	0.112525	0.088969	0.220861
ENSG00000204084	509.806	0.137298	0.0936307	0.08901	0.22093
ENSG00000166068	69.2848	0.209202	0.193176	0.089056	0.220977
ENSG00000167625	584.843	-0.144018	0.100058	0.0890527	0.220977
ENSG00000064652	809.084	0.120603	0.0791164	0.0891365	0.221044
ENSG00000111540	5455.53	-0.117664	0.0767207	0.0891302	0.221044
ENSG00000284526	106.229	0.225318	0.235706	0.0891208	0.221044
ENSG00000161298	18.3639	-0.236411	0.287305	0.0890992	0.221044
ENSG00000035499	1085.14	-0.190848	0.158967	0.0891634	0.221078
ENSG00000151240	2317.93	0.119754	0.0784629	0.0892776	0.221327
ENSG00000255774	56.0385	0.208868	0.19287	0.089322	0.221404
ENSG00000283023	23.1458	0.235184	0.280551	0.0893717	0.221494
ENSG00000100347	1700.46	-0.115112	0.0747612	0.0894241	0.221591
ENSG00000165458	8358.46	0.101601	0.0644238	0.089445	0.221609
ENSG00000172006	134.059	-0.187663	0.154202	0.0894988	0.221704
ENSG00000278869	8.80404	-0.230773	0.415523	0.0895104	0.221704
ENSG00000186283	2793.95	0.166687	0.125172	0.0895818	0.221848
ENSG00000164659	695.09	-0.148153	0.104464	0.0896327	0.221941
ENSG00000138107	4376.89	-0.1075	0.0689265	0.0897667	0.222172
ENSG00000132950	817.7	0.130341	0.0876106	0.0897412	0.222172
ENSG00000175265	645.979	0.172308	0.132413	0.0897533	0.222172
ENSG00000105991	17.9064	-0.236495	0.294027	0.0898332	0.222304
