## Supplemental Table 1 - MCF7 RNA-seq data for "GRHL2 enhances phosphorylated estrogen receptor DNA-binding and regulates ER-mediated transcriptional activation and repression" (part 6 of 10)

### Sheet: mcf7_siGRHL2_E2vsVeh (continued)
	baseMean	log2FoldChange	lfcSE	pvalue	padj
ENSG00000137074	962.243	-0.114523	0.074416	0.0898575	0.22233
ENSG00000205740	63.1231	-0.210358	0.197113	0.0899125	0.222433
ENSG00000264364	6459.6	0.0810054	0.0499971	0.089929	0.22244
ENSG00000185834	41.9142	0.228758	0.251285	0.0900658	0.222745
ENSG00000249207	6.73004	-0.232443	0.403744	0.0901225	0.222852
ENSG00000246889	38.3004	-0.22111	0.225252	0.0901741	0.222946
ENSG00000228205	13.7639	0.235766	0.380136	0.0902849	0.223187
ENSG00000214212	22.2856	-0.237239	0.309089	0.0904135	0.223471
ENSG00000107014	37.4378	0.226296	0.243294	0.0905258	0.223715
ENSG00000204519	1211.49	0.10433	0.0667266	0.0905757	0.223805
ENSG00000266490	23.6616	0.232522	0.27163	0.0906319	0.22391
ENSG00000143947	26736.3	0.14547	0.102239	0.0907058	0.224032
ENSG00000174370	7.94614	0.22912	0.4156	0.0907221	0.224032
ENSG00000166349	22.8555	-0.233454	0.277675	0.0907124	0.224032
ENSG00000100604	7.33186	0.227811	0.420506	0.0907778	0.224136
ENSG00000197385	567.778	0.141374	0.0982351	0.0908027	0.224164
ENSG00000102910	5610.42	-0.116156	0.0760166	0.090887	0.224339
ENSG00000069849	2389.56	0.0990237	0.0628603	0.0909006	0.224339
ENSG00000267549	17.5163	-0.23683	0.310932	0.0909219	0.224358
ENSG00000095627	84.2847	0.193518	0.165416	0.0910056	0.224531
ENSG00000170540	8377.02	-0.124167	0.0827191	0.0910949	0.224717
ENSG00000258101	7.76634	-0.23565	0.371362	0.0911248	0.224757
ENSG00000235363	293.84	-0.185466	0.152369	0.091193	0.224874
ENSG00000077232	7224.44	0.119415	0.0787685	0.0911993	0.224874
ENSG00000171729	166.794	0.180057	0.144257	0.0912365	0.224919
ENSG00000144036	1763.89	-0.126072	0.0844021	0.0912448	0.224919
ENSG00000007047	847.884	0.143503	0.100533	0.0912856	0.224986
ENSG00000239335	25.4575	-0.229499	0.259917	0.0914524	0.225363
ENSG00000230454	91.7274	-0.210948	0.201316	0.0915915	0.225659
ENSG00000179455	185.473	-0.164305	0.123541	0.0915998	0.225659
ENSG00000240771	108.324	0.183868	0.150557	0.0919166	0.226405
ENSG00000144591	2357.7	0.128397	0.0866751	0.0919574	0.226472
ENSG00000166133	297.073	-0.17268	0.134527	0.0919934	0.226527
ENSG00000209082	86.3459	0.211905	0.204475	0.0920759	0.226696
ENSG00000204272	1612.84	0.113649	0.0743539	0.092123	0.226778
ENSG00000129625	8461.16	-0.124118	0.083046	0.0922289	0.227005
ENSG00000100038	710.84	-0.145057	0.102541	0.0922968	0.227138
ENSG00000213225	895.252	-0.155217	0.113351	0.0923107	0.227138
ENSG00000008086	2355.01	0.144964	0.102497	0.0924051	0.227337
ENSG00000170234	653.261	-0.125912	0.0846586	0.0924243	0.22735
ENSG00000180979	555.104	-0.13585	0.0936422	0.092473	0.227436
ENSG00000272769	18.728	-0.230337	0.269083	0.0925128	0.2275
ENSG00000164182	486.766	-0.159618	0.118504	0.0925331	0.227516
ENSG00000183208	86.772	-0.20673	0.19325	0.0925594	0.227546
ENSG00000273723	9.52333	-0.234241	0.367852	0.0925874	0.227581
ENSG00000168395	1066.72	0.122667	0.0819398	0.0926399	0.227677
ENSG00000279689	12.1816	0.235596	0.327054	0.092679	0.227705
ENSG00000090905	6999.76	0.10253	0.0658741	0.0926786	0.227705
ENSG00000173436	135.226	0.173621	0.136433	0.0928465	0.227984
ENSG00000179546	33.5605	0.227426	0.255887	0.0928109	0.227984
ENSG00000147854	1919.4	0.137441	0.0952942	0.0928482	0.227984
ENSG00000257218	1997.12	0.120041	0.0797873	0.0928374	0.227984
ENSG00000261183	223.323	0.162524	0.12217	0.0928841	0.228005
ENSG00000279744	44.0635	0.232599	0.286184	0.092878	0.228005
ENSG00000139734	654.379	-0.147123	0.104942	0.0929097	0.22803
ENSG00000179846	18.9332	-0.235359	0.336725	0.0929219	0.22803
ENSG00000188167	327.087	-0.156784	0.1155	0.0930124	0.228157
ENSG00000151612	76.2841	0.216356	0.217961	0.0930059	0.228157
ENSG00000165006	1581.03	-0.111304	0.0727309	0.0930153	0.228157
ENSG00000124767	5747.71	-0.110275	0.0719399	0.0930969	0.228305
ENSG00000102312	66.0188	-0.207297	0.195393	0.0931129	0.228305
ENSG00000279722	57.9946	0.21916	0.226472	0.0931171	0.228305
ENSG00000174292	483.344	0.150851	0.109024	0.0932023	0.228479
ENSG00000124713	11.5677	0.234104	0.359468	0.0932677	0.228602
ENSG00000151348	1636.12	-0.115421	0.0761125	0.0932941	0.228602
ENSG00000197013	1344.85	-0.130215	0.0887668	0.093292	0.228602
ENSG00000229950	82.6277	0.206989	0.195165	0.0934074	0.228778
ENSG00000091262	170.088	-0.19757	0.175595	0.0933993	0.228778
ENSG00000213015	459.055	0.155087	0.113781	0.0933882	0.228778
ENSG00000160271	159.709	0.193696	0.168479	0.0934596	0.228872
ENSG00000102935	75.9063	0.216239	0.218759	0.0935262	0.229001
ENSG00000231365	244.28	-0.161082	0.120887	0.0936407	0.229069
ENSG00000162390	81.595	0.200435	0.181536	0.0936481	0.229069
ENSG00000135932	3586.43	0.119796	0.0798163	0.0936054	0.229069
ENSG00000102144	19513.6	-0.102232	0.0658615	0.0935792	0.229069
ENSG00000148690	718.895	-0.148221	0.106431	0.0936322	0.229069
ENSG00000270055	97.8971	0.195733	0.172434	0.0936515	0.229069
ENSG00000171466	1887.04	-0.124616	0.0839276	0.0936143	0.229069
ENSG00000165113	191.568	0.16197	0.122013	0.0937328	0.229234
ENSG00000196119	106.744	-0.191256	0.164497	0.0937707	0.229259
ENSG00000132740	705.743	0.13859	0.0967671	0.093765	0.229259
ENSG00000166479	1007.33	0.125236	0.0845291	0.0938059	0.229311
ENSG00000163382	3006.12	-0.129541	0.0883667	0.0938756	0.229444
ENSG00000136928	13.1619	0.234273	0.339726	0.0938881	0.229444
ENSG00000121005	71.1394	0.207696	0.197687	0.0939627	0.229592
ENSG00000206149	676.893	0.134268	0.0927422	0.0939836	0.229609
ENSG00000187605	8225.18	-0.0961537	0.061445	0.0940546	0.229749
ENSG00000249264	7.49991	0.226329	0.408629	0.0940999	0.229825
ENSG00000285796	96.0531	-0.207758	0.198171	0.0941691	0.22996
ENSG00000260339	45.4303	-0.216508	0.221524	0.0944186	0.230501
ENSG00000129235	622.955	-0.159654	0.119636	0.0944142	0.230501
ENSG00000174579	1429.9	0.109181	0.0714415	0.0944831	0.230624
ENSG00000137073	2366.99	-0.0997307	0.0642084	0.0945677	0.230797
ENSG00000165055	1212	-0.106426	0.0693217	0.0946164	0.230881
ENSG00000233008	31.3926	0.232335	0.305961	0.0950788	0.231811
ENSG00000269887	117.975	0.201446	0.185578	0.0950819	0.231811
ENSG00000155846	313.604	0.157359	0.117281	0.0950273	0.231811
ENSG00000121390	3154.64	0.108685	0.0712013	0.0950632	0.231811
ENSG00000141040	206.687	-0.161897	0.122698	0.0950116	0.231811
ENSG00000267750	651.323	0.156765	0.116599	0.0950434	0.231811
ENSG00000135116	37.6588	0.22252	0.243737	0.0951717	0.231996
ENSG00000270265	10.5971	0.231528	0.364442	0.0952164	0.232036
ENSG00000131398	273.94	-0.173107	0.137483	0.0952029	0.232036
ENSG00000162878	62.3207	0.217863	0.22767	0.09526	0.232108
ENSG00000198876	2643.27	0.0980342	0.063119	0.0953647	0.232329
ENSG00000234967	66.5844	0.221	0.238661	0.095382	0.232337
ENSG00000104164	2331.16	-0.103633	0.0673655	0.0954297	0.232419
ENSG00000180071	394.737	0.174041	0.139005	0.0954777	0.232467
ENSG00000110108	2645.98	-0.120737	0.081183	0.0954663	0.232467
ENSG00000115290	376.37	0.198513	0.180165	0.0955347	0.232525
ENSG00000101850	55.795	0.212658	0.212986	0.095532	0.232525
ENSG00000102384	1784.8	-0.146564	0.105585	0.0955438	0.232525
ENSG00000166046	201.78	0.200294	0.18388	0.0955914	0.232606
ENSG00000129158	126.261	0.176226	0.142388	0.0957855	0.23301
ENSG00000196712	5637.98	-0.132826	0.0920719	0.095782	0.23301
ENSG00000147601	1107.64	-0.12549	0.085415	0.0958036	0.233019
ENSG00000118162	151.945	-0.176992	0.143578	0.0958661	0.233137
ENSG00000134697	2895.53	-0.103968	0.0677387	0.0959151	0.233222
ENSG00000239305	2507.46	-0.170502	0.13447	0.0959992	0.233392
ENSG00000162836	387.246	0.166723	0.129436	0.0960134	0.233392
ENSG00000102078	422.697	0.135047	0.0942827	0.0960827	0.233526
ENSG00000244184	7.93666	-0.227495	0.389107	0.0961554	0.233668
ENSG00000155100	1657.12	-0.101346	0.0658023	0.0962141	0.233776
ENSG00000165215	305.852	-0.210448	0.208739	0.096385	0.234157
ENSG00000161920	339.194	-0.160627	0.121981	0.0964049	0.234171
ENSG00000204217	4657.89	0.132203	0.0917305	0.0964302	0.234198
ENSG00000037757	1349.87	0.117151	0.0784755	0.096532	0.234411
ENSG00000122550	249.301	-0.154611	0.114971	0.0966215	0.234593
ENSG00000125484	4502.88	0.0913795	0.0585116	0.0967276	0.234782
ENSG00000274414	8.56811	0.221347	0.415536	0.096722	0.234782
ENSG00000270629	799.56	0.125999	0.0862156	0.0968477	0.234969
ENSG00000143156	704.225	-0.143414	0.102893	0.0968404	0.234969
ENSG00000023191	751.401	-0.192169	0.169515	0.0968259	0.234969
ENSG00000179083	7.30152	-0.230532	0.353182	0.0968633	0.234973
ENSG00000165698	145.648	-0.186656	0.159871	0.0969514	0.235152
ENSG00000102317	4184.25	-0.118974	0.0801676	0.0970558	0.23537
ENSG00000114646	50.0916	0.218169	0.233477	0.0971146	0.235478
ENSG00000266970	28.0617	0.228192	0.283291	0.0972461	0.235762
ENSG00000135845	1868.39	0.118671	0.0799748	0.09727	0.235767
ENSG00000224842	28.6446	0.225222	0.264038	0.0972765	0.235767
ENSG00000118242	2424.84	-0.12079	0.0818182	0.0973735	0.235967
ENSG00000120008	2016.64	-0.124022	0.0846564	0.0974375	0.236087
ENSG00000241837	729.755	-0.15695	0.118156	0.0974517	0.236087
ENSG00000115042	1321.94	-0.1136	0.0758057	0.0974956	0.236159
ENSG00000259502	7.28708	-0.223112	0.403917	0.097535	0.23622
ENSG00000035928	4046.25	0.107598	0.0709797	0.0975555	0.236234
ENSG00000105197	1352.76	-0.153418	0.114118	0.0975921	0.236288
ENSG00000177425	5224.2	0.12263	0.083498	0.0976374	0.236363
ENSG00000114503	5327.58	-0.0860561	0.0548671	0.0976823	0.236437
ENSG00000142864	17639.2	0.104324	0.0684636	0.0977797	0.236534
ENSG00000106305	1335.86	-0.16412	0.127198	0.0977551	0.236534
ENSG00000101745	2751.74	0.126662	0.0871202	0.0977672	0.236534
ENSG00000105519	36.628	0.223006	0.254833	0.0977447	0.236534
ENSG00000185347	174.173	-0.187825	0.162815	0.0978565	0.236653
ENSG00000262587	32.7461	0.218819	0.237922	0.0978728	0.236653
ENSG00000141574	10.2067	0.224929	0.392356	0.0978864	0.236653
ENSG00000226763	34.2906	-0.220157	0.242998	0.09786	0.236653
ENSG00000253893	7.21509	-0.220855	0.411406	0.0979687	0.236817
ENSG00000225439	290.779	0.158571	0.120426	0.0980224	0.236913
ENSG00000170502	1747.3	0.108709	0.0719892	0.098047	0.236937
ENSG00000137959	9.3041	-0.225255	0.389138	0.0980716	0.236962
ENSG00000162757	496.004	-0.132986	0.0931158	0.0981721	0.237101
ENSG00000287952	270.615	-0.160696	0.123116	0.0981604	0.237101
ENSG00000108590	150.198	-0.171608	0.137577	0.0981604	0.237101
ENSG00000174963	234.81	-0.1607	0.123152	0.0982114	0.237161
ENSG00000066557	1170.59	-0.126149	0.0868168	0.0982369	0.237187
ENSG00000137720	403.687	-0.143075	0.10317	0.0982619	0.237213
ENSG00000228137	92.5448	-0.180445	0.150907	0.0982785	0.237219
ENSG00000243335	1123.17	0.128768	0.0892231	0.0983086	0.237251
ENSG00000101182	5379.65	-0.162458	0.125429	0.0983207	0.237251
ENSG00000229404	28.1683	-0.221197	0.249003	0.0983744	0.237346
ENSG00000137817	2677.6	0.146556	0.106941	0.0984628	0.237524
ENSG00000138050	396.833	-0.130801	0.0911814	0.098512	0.237608
ENSG00000261104	22.3676	-0.216449	0.424326	0.0985787	0.237734
ENSG00000249129	33.1162	-0.219659	0.243405	0.0986145	0.237786
ENSG00000203760	347.736	-0.170712	0.136711	0.0987017	0.237961
ENSG00000023318	1521.84	0.135263	0.0955385	0.0987849	0.238103
ENSG00000108515	247.459	0.178688	0.148589	0.0987893	0.238103
ENSG00000146918	5122.17	-0.145704	0.106209	0.0988538	0.238223
ENSG00000264175	9.16995	0.223082	0.396222	0.0988698	0.238227
ENSG00000047315	6683.2	-0.104222	0.0686557	0.0989081	0.238285
ENSG00000117597	1509.18	-0.104814	0.0691283	0.0989432	0.238299
ENSG00000128564	85.0612	-0.202254	0.19298	0.0989339	0.238299
ENSG00000160055	397.829	0.160216	0.123019	0.0989946	0.238388
ENSG00000143553	1260.1	-0.127778	0.0885778	0.0990653	0.238524
ENSG00000063601	896.02	-0.10765	0.0714169	0.099118	0.238585
ENSG00000254574	12.5677	-0.228656	0.343351	0.0991197	0.238585
ENSG00000115129	445.325	0.158565	0.121079	0.0991648	0.238624
ENSG00000169762	707.918	0.140098	0.100497	0.099158	0.238624
ENSG00000155463	4744.78	0.0946279	0.0614163	0.0992703	0.238843
ENSG00000259366	75.3145	0.209988	0.213373	0.0994097	0.239143
ENSG00000099251	104.985	0.193259	0.174629	0.0994311	0.23916
ENSG00000116819	12.2451	-0.224796	0.381371	0.0995191	0.239304
ENSG00000286570	13.1494	0.228257	0.310416	0.0995489	0.239304
ENSG00000236409	11.4305	-0.2285	0.335442	0.0995212	0.239304
ENSG00000108953	14602.1	-0.110577	0.0738879	0.0995435	0.239304
ENSG00000182287	481.219	0.174414	0.142733	0.0995849	0.239355
ENSG00000141258	1583.02	-0.152275	0.113894	0.0996718	0.239511
ENSG00000196705	1491.21	-0.115233	0.0777758	0.0996789	0.239511
ENSG00000143819	1504.73	-0.105895	0.0701796	0.0997558	0.239661
ENSG00000110057	419.03	0.175121	0.14395	0.0997847	0.239696
ENSG00000198841	139.47	-0.174457	0.14298	0.0998167	0.239738
ENSG00000138286	693.996	-0.138079	0.0988052	0.0999999	0.240143
ENSG00000188959	345.729	-0.197047	0.183137	0.100069	0.240275
ENSG00000228158	44.9231	-0.215847	0.233439	0.100122	0.240365
ENSG00000213801	54.9415	-0.204665	0.200747	0.100189	0.240492
ENSG00000282995	27.3284	0.225956	0.287334	0.100253	0.24061
ENSG00000185043	2173.97	0.128349	0.0895316	0.100297	0.240681
ENSG00000070961	4295.19	0.114932	0.0777101	0.10034	0.24075
ENSG00000165138	330.307	-0.140354	0.101265	0.100356	0.240753
ENSG00000125398	25.2362	0.227594	0.314979	0.100409	0.240845
ENSG00000285756	567.314	0.130821	0.0919093	0.100469	0.240953
ENSG00000101353	12.9204	-0.227227	0.31039	0.10064	0.241292
ENSG00000186567	57.9313	-0.208666	0.212103	0.100639	0.241292
ENSG00000144034	960.139	-0.139984	0.101045	0.100735	0.241485
ENSG00000215630	29.561	0.223027	0.268401	0.100754	0.241495
ENSG00000160908	698.823	0.143051	0.104261	0.100783	0.241531
ENSG00000124074	81.3642	0.19862	0.187598	0.100843	0.241638
ENSG00000251131	12.3051	-0.226807	0.343802	0.100912	0.241733
ENSG00000176994	2943.36	-0.109703	0.0735317	0.100899	0.241733
ENSG00000140323	82.7949	0.19467	0.179308	0.10093	0.241743
ENSG00000156110	2374.08	-0.098749	0.064932	0.10114	0.242209
ENSG00000147118	598.727	0.150077	0.112158	0.101192	0.2423
ENSG00000144857	56.4595	-0.21152	0.221998	0.101332	0.242598
ENSG00000135919	13.6704	0.226792	0.321202	0.101365	0.242643
ENSG00000069943	862.447	-0.12698	0.0886596	0.101438	0.242783
ENSG00000271851	26.9475	0.218097	0.246201	0.101457	0.242793
ENSG00000055483	2425.62	0.13104	0.09249	0.101493	0.242843
ENSG00000168701	767.564	-0.157637	0.12141	0.101713	0.243333
ENSG00000075188	1490.21	-0.117828	0.0805879	0.101752	0.24337
ENSG00000066933	4117.78	-0.120485	0.0829074	0.101757	0.24337
ENSG00000249684	50.9059	0.210461	0.219732	0.101787	0.243406
ENSG00000101654	2250.53	-0.105708	0.070566	0.101928	0.243709
ENSG00000146701	11375.8	-0.13581	0.0973439	0.102019	0.24389
ENSG00000168393	561.113	-0.171804	0.140771	0.102042	0.24391
ENSG00000116857	1093.93	0.163703	0.12944	0.10209	0.24399
ENSG00000079150	93.7787	-0.18677	0.165402	0.102132	0.243997
ENSG00000113761	825.009	-0.129576	0.0913304	0.102138	0.243997
ENSG00000180581	42.6656	-0.206012	0.207634	0.102123	0.243997
ENSG00000163126	82.3353	-0.190265	0.172022	0.10217	0.244039
ENSG00000142227	57.9124	0.20714	0.21098	0.102255	0.244205
ENSG00000143889	1812.72	0.0971395	0.0639523	0.102297	0.244236
ENSG00000196923	376.53	0.188623	0.169025	0.102297	0.244236
ENSG00000231028	43.9066	0.21801	0.249072	0.102402	0.244452
ENSG00000286732	12.1242	0.225679	0.331657	0.102457	0.244547
ENSG00000143933	11180.2	0.113477	0.0770999	0.102535	0.244697
ENSG00000137491	21.1727	0.202998	0.444582	0.102585	0.244781
ENSG00000167555	422.31	0.152703	0.115988	0.102715	0.245057
ENSG00000141385	4298.59	-0.100511	0.0666933	0.102917	0.245488
ENSG00000167772	31.8452	0.225038	0.308584	0.102926	0.245488
ENSG00000128872	49.228	0.208887	0.217614	0.103028	0.245696
ENSG00000169692	177.036	0.196441	0.185881	0.10306	0.245736
ENSG00000143549	16516.5	-0.0898628	0.0586492	0.103125	0.24582
ENSG00000139687	2075.08	0.126031	0.0883547	0.103124	0.24582
ENSG00000287763	25.9524	0.225072	0.319745	0.103167	0.245885
ENSG00000106078	2271.9	0.112137	0.0761593	0.103209	0.24594
ENSG00000188070	151.493	-0.194992	0.182949	0.10322	0.24594
ENSG00000023608	368.259	0.143393	0.105763	0.103326	0.246157
ENSG00000223802	30.8242	0.219245	0.258879	0.103363	0.246209
ENSG00000162704	3486.47	0.084888	0.0550741	0.103494	0.246385
ENSG00000118640	5474.56	-0.119137	0.0822515	0.103496	0.246385
ENSG00000151388	11.5515	0.223793	0.351015	0.103484	0.246385
ENSG00000178338	445.089	0.143732	0.106207	0.103496	0.246385
ENSG00000132436	1875.07	-0.117069	0.0804523	0.103523	0.246414
ENSG00000160218	2659.88	0.0862687	0.056108	0.10366	0.246702
ENSG00000084623	14061.9	-0.0941032	0.0619491	0.103755	0.246894
ENSG00000152117	1154.19	0.141138	0.103568	0.103821	0.246992
ENSG00000157106	17262.3	0.102682	0.0686133	0.103836	0.246992
ENSG00000235374	20.4982	-0.22326	0.292339	0.103841	0.246992
ENSG00000185619	2870.29	-0.112988	0.0770848	0.103974	0.247216
ENSG00000169957	1558.77	-0.127134	0.0896642	0.103953	0.247216
ENSG00000002919	899.413	-0.133094	0.0954068	0.10398	0.247216
ENSG00000107485	34152.7	0.132289	0.0946822	0.10416	0.247598
ENSG00000175322	254.648	-0.139984	0.102499	0.104171	0.247598
ENSG00000272562	6.71614	-0.213898	0.409675	0.104206	0.247644
ENSG00000168152	252.461	-0.148803	0.112244	0.104287	0.247803
ENSG00000163389	673.38	0.139327	0.101874	0.104322	0.247849
ENSG00000223797	155.479	-0.18464	0.16386	0.104386	0.247894
ENSG00000164961	5893.08	0.106652	0.0719357	0.104385	0.247894
ENSG00000100523	2177.78	-0.122558	0.0855828	0.104377	0.247894
ENSG00000174977	205.027	-0.168561	0.137809	0.10445	0.248011
ENSG00000286733	46.4187	0.217988	0.257227	0.10456	0.248236
ENSG00000124496	1594.01	0.13831	0.100923	0.104583	0.248256
ENSG00000157306	30.2269	-0.221146	0.278028	0.104627	0.248298
ENSG00000108651	1053.67	-0.115505	0.0794192	0.104631	0.248298
ENSG00000237950	80.7708	0.199356	0.195008	0.104712	0.248447
ENSG00000280195	42.5674	-0.209762	0.224138	0.104724	0.248447
ENSG00000225377	348.094	0.13815	0.100889	0.104905	0.248839
ENSG00000164403	61.7576	0.193939	0.183037	0.105009	0.249052
ENSG00000006468	206.658	0.206313	0.214057	0.105026	0.249056
ENSG00000151422	1038.46	0.125322	0.0883777	0.105155	0.249325
ENSG00000174899	14.0664	0.223072	0.313435	0.105238	0.249487
ENSG00000146826	465.603	0.152552	0.117192	0.105325	0.24962
ENSG00000214719	10.4012	0.222677	0.338917	0.105324	0.24962
ENSG00000130158	1993.57	-0.150474	0.114743	0.105383	0.249722
ENSG00000156345	320.421	0.149181	0.113266	0.10546	0.249868
ENSG00000125648	2955.69	0.104517	0.0705012	0.105596	0.250154
ENSG00000167085	7561.93	-0.124327	0.0876115	0.105632	0.250204
ENSG00000167325	3630.65	-0.116288	0.080399	0.105672	0.250263
ENSG00000080007	92.8023	0.185216	0.166372	0.105776	0.250401
ENSG00000056998	189.591	-0.201893	0.203122	0.105763	0.250401
ENSG00000197580	10.2039	-0.222442	0.334451	0.105753	0.250401
ENSG00000135776	1121.32	-0.100217	0.06712	0.105822	0.250473
ENSG00000235280	13.5014	0.221666	0.347636	0.105869	0.250549
ENSG00000272954	7.06673	0.212094	0.409226	0.105896	0.250578
ENSG00000268743	8.03092	0.216927	0.386902	0.105931	0.250625
ENSG00000186001	1666.9	-0.109545	0.07473	0.105985	0.250644
ENSG00000114251	8.64753	0.217234	0.384858	0.105976	0.250644
ENSG00000130725	2464.82	-0.126866	0.0901144	0.106001	0.250644
ENSG00000214248	15.8491	-0.221661	0.29568	0.105971	0.250644
ENSG00000100106	684.296	-0.134196	0.0972852	0.106015	0.250644
ENSG00000130958	339.62	0.150723	0.115381	0.106051	0.250691
ENSG00000163191	16870.3	-0.102562	0.0690499	0.106106	0.250751
ENSG00000119616	2905.76	-0.108731	0.0740794	0.106093	0.250751
ENSG00000275719	9.43731	0.221941	0.337879	0.106141	0.250798
ENSG00000281501	84.6403	0.196726	0.190973	0.106202	0.250904
ENSG00000198408	6833.13	0.112759	0.0775145	0.106249	0.25095
ENSG00000184939	1781.06	-0.110679	0.0757511	0.106251	0.25095
ENSG00000206567	193.337	0.171008	0.142818	0.106284	0.250992
ENSG00000238058	127.586	-0.17016	0.141556	0.106318	0.251013
ENSG00000171346	58.6459	0.199036	0.196733	0.106324	0.251013
ENSG00000130764	927.018	-0.121701	0.0854486	0.106409	0.251178
ENSG00000237489	52.8303	-0.194785	0.186873	0.106466	0.251276
ENSG00000183696	81.0963	0.211182	0.23359	0.1065	0.251321
ENSG00000267395	20.8052	-0.22036	0.286577	0.106658	0.251657
ENSG00000178814	91.6661	0.218496	0.270628	0.106688	0.251693
ENSG00000056050	390.215	-0.14566	0.109837	0.106729	0.251752
ENSG00000103145	556.234	0.170583	0.14254	0.106767	0.251807
ENSG00000106133	687.176	0.1649	0.134242	0.106849	0.251964
ENSG00000275532	11.215	0.217759	0.375513	0.106874	0.251988
ENSG00000253958	43.6592	0.206563	0.218866	0.106976	0.252192
ENSG00000116396	9.79135	0.221318	0.329456	0.107111	0.252475
ENSG00000167526	17180	0.16802	0.139021	0.107217	0.252688
ENSG00000116221	3589.2	-0.103764	0.0703305	0.107424	0.25303
ENSG00000282206	15.4441	-0.221185	0.322267	0.107381	0.25303
ENSG00000079974	705.129	0.138405	0.102195	0.10741	0.25303
ENSG00000225465	21.7212	-0.218646	0.276188	0.107402	0.25303
ENSG00000143353	361.446	-0.136102	0.0998602	0.107604	0.253321
ENSG00000077157	1735.17	0.118512	0.082937	0.107609	0.253321
ENSG00000115760	14333	0.126368	0.0901774	0.107568	0.253321
ENSG00000101310	6025.13	0.108009	0.0738665	0.107608	0.253321
ENSG00000263843	101.343	-0.181662	0.161746	0.107668	0.253424
ENSG00000245534	52.9036	-0.197459	0.19502	0.107731	0.253537
ENSG00000183826	616.089	-0.126462	0.0903301	0.107754	0.253554
ENSG00000197756	23553.7	0.160027	0.128139	0.10781	0.253602
ENSG00000050327	996.377	-0.109855	0.0754742	0.107836	0.253602
ENSG00000166451	2593.91	-0.112848	0.0780144	0.107792	0.253602
ENSG00000225178	1151.53	0.122381	0.0865242	0.10783	0.253602
ENSG00000137975	7.00109	-0.20696	0.418909	0.107914	0.253606
ENSG00000231584	138.605	-0.174732	0.149972	0.107856	0.253606
ENSG00000244405	9.19563	0.220349	0.336086	0.107915	0.253606
ENSG00000075142	684.267	-0.149353	0.114703	0.107913	0.253606
ENSG00000267152	56.264	-0.199535	0.200534	0.107896	0.253606
ENSG00000121903	491.838	0.123992	0.0880674	0.107969	0.253697
ENSG00000174307	700.501	0.183875	0.166191	0.108005	0.253746
ENSG00000259520	6.94914	0.212537	0.39722	0.108138	0.254023
ENSG00000218426	75.8133	0.203318	0.211517	0.108207	0.254147
ENSG00000186480	3166.41	0.151744	0.117777	0.108275	0.254199
ENSG00000185875	1163.9	-0.112217	0.0776002	0.108263	0.254199
ENSG00000105388	229.09	0.220135	0.304282	0.10826	0.254199
ENSG00000272368	10.0696	0.218686	0.35545	0.108297	0.254215
ENSG00000267160	7.09867	0.215744	0.378358	0.108431	0.254493
ENSG00000141569	616.335	0.127647	0.0917239	0.108493	0.254603
ENSG00000068308	1450.02	0.119699	0.0843428	0.108713	0.255082
ENSG00000110075	10180.5	0.0850486	0.0561234	0.108736	0.255101
ENSG00000197472	99.2737	-0.166086	0.137296	0.10879	0.255118
ENSG00000235100	13.1881	-0.219874	0.325504	0.108783	0.255118
ENSG00000131149	12494	-0.0916203	0.0610739	0.108787	0.255118
ENSG00000128626	407.808	-0.178119	0.156565	0.108845	0.255212
ENSG00000237883	113.811	-0.188196	0.175733	0.108901	0.255305
ENSG00000095002	3439.43	-0.111325	0.0770137	0.108924	0.255324
ENSG00000143164	2573.29	-0.122879	0.0873485	0.108956	0.255361
ENSG00000099622	3458.62	0.121428	0.0860074	0.108973	0.255364
ENSG00000261067	16.7691	0.219539	0.330537	0.109016	0.255429
ENSG00000167799	40.0186	-0.214982	0.259794	0.10904	0.255451
ENSG00000010256	3064.53	-0.140589	0.105256	0.109079	0.255505
ENSG00000099330	184.478	0.165697	0.136949	0.109106	0.255532
ENSG00000162599	352.217	-0.175072	0.151647	0.109163	0.255629
ENSG00000106089	276.703	-0.161097	0.130499	0.109242	0.255776
ENSG00000104691	497	0.138581	0.10319	0.109339	0.255932
ENSG00000185591	8091.08	0.102572	0.0698136	0.109332	0.255932
ENSG00000162604	603.912	0.117583	0.0826473	0.109432	0.256077
ENSG00000101844	1210.89	-0.137275	0.101833	0.109431	0.256077
ENSG00000143624	6199.28	-0.103138	0.0703026	0.109452	0.256087
ENSG00000183527	1418.46	-0.118603	0.0835814	0.10948	0.256115
ENSG00000122863	376.907	0.158554	0.127212	0.109524	0.256183
ENSG00000186193	1211.87	-0.165985	0.137677	0.109541	0.256186
ENSG00000269918	82.2386	0.182618	0.165579	0.109707	0.25647
ENSG00000186615	89.8775	-0.192013	0.18502	0.109724	0.25647
ENSG00000067365	766.413	-0.11225	0.0780226	0.109709	0.25647
ENSG00000205702	31.5536	0.21559	0.266813	0.109688	0.25647
ENSG00000137404	559.583	0.14806	0.114089	0.109749	0.256482
ENSG00000107438	1167.34	0.114883	0.0803394	0.109761	0.256482
ENSG00000197912	2595.1	-0.119321	0.0843246	0.109777	0.256484
ENSG00000186409	71.2582	0.2031	0.21399	0.109801	0.256504
ENSG00000198915	8.30623	0.215725	0.368269	0.109884	0.25666
ENSG00000182459	19.2516	-0.217832	0.290294	0.110076	0.257073
ENSG00000163468	24960.1	-0.110245	0.0764093	0.110131	0.257165
ENSG00000163882	2698.01	-0.0900944	0.0602001	0.11028	0.257441
ENSG00000123095	15.4936	-0.217296	0.285609	0.110276	0.257441
ENSG00000240849	1995.15	0.126422	0.0911615	0.110297	0.257443
ENSG00000267147	24.5769	-0.215277	0.26814	0.110338	0.257503
ENSG00000196139	17.0163	0.216429	0.358113	0.110372	0.257546
ENSG00000188010	597.932	0.132488	0.0972293	0.110399	0.257571
ENSG00000170468	1496.63	-0.109682	0.0760233	0.110492	0.257752
ENSG00000274220	92.6364	-0.191619	0.185224	0.110548	0.257845
ENSG00000186493	74.2112	-0.200124	0.206801	0.110611	0.25792
ENSG00000168610	2009.57	-0.0946112	0.0637516	0.110605	0.25792
ENSG00000115041	117.282	0.194186	0.191361	0.110633	0.257934
ENSG00000106686	44.3492	0.199419	0.20502	0.110718	0.257988
ENSG00000166881	2171.98	-0.127091	0.0919528	0.110706	0.257988
ENSG00000261971	652.956	-0.156377	0.125024	0.110712	0.257988
ENSG00000162066	360.439	0.176494	0.155413	0.110691	0.257988
ENSG00000265681	580.357	0.162742	0.133844	0.110826	0.258202
ENSG00000163293	400.479	0.123483	0.0885402	0.110878	0.258264
ENSG00000108578	505.391	-0.169266	0.143651	0.110884	0.258264
ENSG00000234949	230.342	-0.1517	0.119141	0.110938	0.258264
ENSG00000172954	603.979	0.122571	0.0876882	0.110907	0.258264
ENSG00000132437	13.5296	-0.209318	0.398347	0.110946	0.258264
ENSG00000182310	142.047	0.179848	0.16164	0.110936	0.258264
ENSG00000166167	1355.73	-0.122976	0.0880889	0.110963	0.258266
ENSG00000272129	35.5508	0.211281	0.248357	0.111153	0.258671
ENSG00000121316	2635.31	-0.136947	0.102218	0.111223	0.258798
ENSG00000189241	8279.09	-0.100889	0.0688935	0.111267	0.258863
ENSG00000226742	265.27	0.146463	0.112965	0.111317	0.258943
ENSG00000166343	41.8221	-0.204778	0.222651	0.111339	0.258948
ENSG00000100439	1651.16	-0.180736	0.163701	0.11135	0.258948
ENSG00000278733	8.38624	0.208167	0.400952	0.111455	0.259155
ENSG00000277462	255.77	-0.156104	0.12512	0.111492	0.259204
ENSG00000064313	3969.59	-0.108025	0.0748994	0.111605	0.25943
ENSG00000164048	520.774	-0.134385	0.099706	0.11173	0.259684
ENSG00000128512	48.3294	-0.199132	0.206094	0.111785	0.259776
ENSG00000167395	1256.99	-0.143056	0.109231	0.111803	0.259781
ENSG00000188559	1226.56	0.100144	0.0684377	0.11192	0.260016
ENSG00000114933	956.624	0.127004	0.0923133	0.111992	0.260146
ENSG00000254632	15.3743	0.215241	0.353899	0.112073	0.260297
ENSG00000260144	6.83646	0.201174	0.422039	0.112102	0.26033
ENSG00000166473	50.0472	0.207058	0.233119	0.112205	0.260532
ENSG00000204257	66.3593	-0.202521	0.217113	0.112221	0.260533
ENSG00000095787	9951.37	-0.103052	0.0708933	0.112251	0.260565
ENSG00000106683	2884.29	-0.165982	0.139692	0.112374	0.260813
ENSG00000183621	409.267	-0.13471	0.100319	0.112416	0.260875
ENSG00000182871	630.754	0.188715	0.181276	0.112532	0.261106
ENSG00000174928	35.22	-0.20636	0.231375	0.112571	0.261111
ENSG00000203875	76.9247	0.185045	0.173509	0.112597	0.261111
ENSG00000173093	131.328	-0.177815	0.159504	0.112583	0.261111
ENSG00000111271	747.088	-0.119355	0.0852137	0.112586	0.261111
ENSG00000249306	11.624	-0.216539	0.321154	0.112639	0.26117
ENSG00000065615	890.08	-0.139413	0.105519	0.112684	0.261238
ENSG00000253276	22.0168	0.215502	0.288622	0.112803	0.261452
ENSG00000104442	1318.52	0.106645	0.0740328	0.112808	0.261452
ENSG00000115825	31.2911	0.203043	0.220264	0.112896	0.261619
ENSG00000171824	1973.59	-0.0989698	0.0677182	0.112953	0.261715
ENSG00000136044	1776.11	0.0998036	0.068419	0.113065	0.261938
ENSG00000130414	1870.56	-0.0973704	0.0664661	0.113116	0.261983
ENSG00000163116	8.95473	-0.213684	0.359528	0.113113	0.261983
ENSG00000213144	131.322	-0.197024	0.202617	0.113169	0.262069
ENSG00000186660	4038.81	0.106324	0.0738593	0.113203	0.262109
ENSG00000196581	7.70002	0.20713	0.397632	0.11323	0.262112
ENSG00000228327	204.289	0.1598	0.131232	0.113236	0.262112
ENSG00000104299	775.94	-0.111714	0.078519	0.113256	0.262123
ENSG00000103653	2749.28	-0.197019	0.202782	0.113276	0.262131
ENSG00000189136	103.218	-0.203024	0.221142	0.113324	0.262206
ENSG00000153046	3825.11	-0.0966556	0.0659552	0.113402	0.26235
ENSG00000078070	2399.7	-0.119069	0.0852468	0.113563	0.262684
ENSG00000163344	1078.79	-0.144868	0.112218	0.113686	0.262932
ENSG00000155393	765.449	-0.112117	0.0790001	0.113719	0.262971
ENSG00000169403	42.8673	0.210188	0.252479	0.113775	0.263029
ENSG00000124172	11700	-0.134428	0.100554	0.11377	0.263029
ENSG00000285680	12.1509	-0.213458	0.354815	0.113899	0.263241
ENSG00000128422	11.9163	0.211623	0.369917	0.113899	0.263241
ENSG00000116473	2517.44	0.112457	0.0793595	0.113935	0.263262
ENSG00000140854	344.491	0.176795	0.158923	0.11394	0.263262
ENSG00000271109	32.1343	0.207818	0.241559	0.114008	0.263381
ENSG00000184678	3543.24	0.124883	0.0909728	0.114155	0.26361
ENSG00000125772	522.514	0.123212	0.0893491	0.114146	0.26361
ENSG00000219665	22.0643	0.21254	0.269364	0.114148	0.26361
ENSG00000163507	1351.17	-0.128647	0.0947586	0.114285	0.263875
ENSG00000182774	289.557	-0.169073	0.146024	0.114352	0.263937
ENSG00000162065	762.49	0.109931	0.0772469	0.114334	0.263937
ENSG00000124140	185.643	0.186367	0.178376	0.114361	0.263937
ENSG00000013810	2379.73	-0.172959	0.152575	0.114429	0.264058
ENSG00000073350	2727.96	0.156878	0.127918	0.11445	0.264069
ENSG00000276840	29.7925	-0.21097	0.260494	0.114573	0.264316
ENSG00000170950	8.96327	-0.205988	0.396484	0.114623	0.264396
ENSG00000177105	366.978	-0.158288	0.13001	0.114673	0.264436
ENSG00000100804	6694.58	-0.131726	0.0980592	0.11467	0.264436
ENSG00000116260	4572.71	0.121453	0.087876	0.114804	0.264577
ENSG00000057019	1299.94	-0.116371	0.0831284	0.114801	0.264577
ENSG00000136861	3202.77	-0.10634	0.0742736	0.114814	0.264577
ENSG00000254854	50.804	-0.189947	0.187081	0.114814	0.264577
ENSG00000274849	49	0.20565	0.234579	0.11481	0.264577
ENSG00000126804	3043.35	0.115705	0.0825336	0.114846	0.264614
ENSG00000136819	2856.62	0.0896056	0.0607055	0.11488	0.264655
ENSG00000164690	9.8885	0.214239	0.331966	0.114908	0.264682
ENSG00000214870	7.31134	0.210541	0.370185	0.115002	0.264861
ENSG00000013619	54.4889	0.191823	0.192036	0.115097	0.265044
ENSG00000229028	9.80484	-0.208832	0.379604	0.115217	0.265283
ENSG00000288398	226.556	-0.149052	0.118109	0.115276	0.265382
ENSG00000147044	3982.61	0.104343	0.0727117	0.115355	0.265526
ENSG00000272970	58.7252	0.193013	0.195575	0.115447	0.265701
ENSG00000279259	9.54025	-0.21361	0.334269	0.115501	0.265788
ENSG00000280537	16.8373	0.214076	0.311276	0.115616	0.265969
ENSG00000207422	213.076	-0.166855	0.143426	0.11561	0.265969
ENSG00000141448	51.132	0.201177	0.219925	0.115628	0.265969
ENSG00000102572	3158.65	-0.0878922	0.059527	0.115654	0.265992
ENSG00000163666	14.3807	-0.213908	0.322336	0.115689	0.266035
ENSG00000172331	262.731	-0.150133	0.119717	0.115734	0.266064
ENSG00000185829	211.07	0.174549	0.1565	0.115723	0.266064
ENSG00000230359	90.2167	-0.186553	0.180594	0.115837	0.266264
ENSG00000104689	991.315	0.128516	0.0952221	0.115952	0.266492
ENSG00000157992	615.679	0.150836	0.120821	0.116113	0.266823
ENSG00000179277	77.385	0.19118	0.192011	0.116189	0.26696
ENSG00000251141	20.3277	-0.211414	0.272868	0.116217	0.266962
ENSG00000165644	48.707	-0.200375	0.218495	0.116222	0.266962
ENSG00000185324	1689.37	0.143919	0.112381	0.116408	0.267351
ENSG00000277010	8.78995	-0.210439	0.360109	0.116557	0.267621
ENSG00000159216	5126.08	-0.129519	0.0964644	0.116541	0.267621
ENSG00000259431	222.331	-0.164207	0.13999	0.116589	0.267656
ENSG00000160445	1328.64	-0.14634	0.115418	0.11662	0.267689
ENSG00000250012	83.5537	-0.18167	0.171184	0.116757	0.26782
ENSG00000067167	4549.55	0.102919	0.0718456	0.116758	0.26782
ENSG00000139719	608.511	-0.126428	0.093386	0.116738	0.26782
ENSG00000139514	5730.79	0.148982	0.118764	0.116708	0.26782
ENSG00000260577	15.3098	0.213027	0.322793	0.116722	0.26782
ENSG00000160193	581.629	-0.145029	0.113965	0.116925	0.268165
ENSG00000133835	5077.73	-0.113775	0.0813849	0.116974	0.268241
ENSG00000157927	37.1908	-0.211498	0.279456	0.116998	0.26825
ENSG00000107614	54.9043	-0.198268	0.213239	0.117011	0.26825
ENSG00000157916	2352.44	-0.0869908	0.0590874	0.117042	0.268285
ENSG00000213445	44.3618	0.197751	0.211824	0.117118	0.268423
ENSG00000136802	1008.03	-0.143361	0.112057	0.117136	0.268426
ENSG00000128585	2418.89	0.110297	0.0783492	0.117283	0.268726
ENSG00000135604	7.73058	0.207937	0.372937	0.117341	0.26882
ENSG00000172594	117.587	0.181742	0.171995	0.11736	0.268827
ENSG00000180879	1647.46	0.151461	0.12235	0.117425	0.268928
ENSG00000183648	1313.79	-0.152041	0.123123	0.117437	0.268928
ENSG00000171421	705.567	-0.140928	0.109344	0.117476	0.26898
ENSG00000130513	821.494	0.212497	0.308143	0.117527	0.26906
ENSG00000188342	1002.6	-0.115629	0.0832604	0.117598	0.269147
ENSG00000133422	5040.35	-0.0769259	0.0515832	0.117583	0.269147
ENSG00000113734	590.721	-0.126947	0.0942682	0.117767	0.269496
ENSG00000198198	2055.07	0.123053	0.0904056	0.117847	0.269643
ENSG00000255717	2508.71	0.126542	0.0939137	0.117928	0.26979
ENSG00000119041	3583.77	-0.102867	0.0721023	0.118032	0.26999
ENSG00000119703	57.193	-0.191188	0.194894	0.118133	0.270184
ENSG00000139197	1561.41	0.120968	0.0885114	0.118274	0.270469
ENSG00000120159	587.931	0.117042	0.0847848	0.118313	0.270522
ENSG00000279673	10.8871	-0.211728	0.320083	0.118368	0.270571
ENSG00000164758	241.628	0.159031	0.133452	0.118433	0.270571
ENSG00000260103	7.30117	-0.210212	0.346765	0.118384	0.270571
ENSG00000140598	2848.95	0.110593	0.0789009	0.118365	0.270571
ENSG00000184988	229.512	-0.158228	0.132275	0.118421	0.270571
ENSG00000250067	437.502	-0.187327	0.185678	0.118415	0.270571
ENSG00000106006	40.5581	0.207883	0.258664	0.118483	0.270631
ENSG00000197070	749.022	-0.165847	0.143972	0.118492	0.270631
ENSG00000258957	26.0584	-0.209207	0.26859	0.118539	0.2707
ENSG00000158773	1591.53	-0.092525	0.0637635	0.118775	0.271165
ENSG00000272841	10.0729	0.21107	0.329345	0.118769	0.271165
ENSG00000151413	306.82	-0.134509	0.10264	0.118793	0.271166
ENSG00000111452	96.8413	0.200785	0.225826	0.118832	0.271219
ENSG00000149016	179.42	-0.174522	0.159323	0.118878	0.271285
ENSG00000151725	1339.73	-0.109093	0.0777127	0.118918	0.271339
ENSG00000121879	1867.2	-0.110607	0.0790824	0.118998	0.271484
ENSG00000120519	439.804	0.157037	0.130931	0.119015	0.271485
ENSG00000130429	46.9284	-0.192284	0.199555	0.119247	0.271978
ENSG00000130711	10.9686	0.211004	0.317745	0.119314	0.272054
ENSG00000170312	3620.95	-0.130275	0.0982739	0.119307	0.272054
ENSG00000135316	3824.01	0.0987829	0.0689786	0.119343	0.272083
ENSG00000204356	2786.16	-0.119338	0.0873087	0.119453	0.272296
ENSG00000134186	2945.82	0.119658	0.0876228	0.119472	0.272302
ENSG00000147684	3363.93	-0.13149	0.0996493	0.119525	0.272385
ENSG00000185869	254.346	-0.143626	0.113514	0.119544	0.272392
ENSG00000223745	259.297	-0.182794	0.176874	0.119677	0.272628
ENSG00000111057	81380.2	0.139081	0.108172	0.119681	0.272628
ENSG00000107099	2684.55	-0.118502	0.0865903	0.11972	0.272679
ENSG00000115275	3641.89	0.130389	0.0985604	0.119751	0.272699
ENSG00000214770	21.3734	-0.207579	0.262806	0.119768	0.272699
ENSG00000103066	504.246	0.155667	0.129455	0.119791	0.272699
ENSG00000104856	31.667	0.210685	0.312086	0.119795	0.272699
ENSG00000154898	10.1862	0.210411	0.321961	0.119915	0.272934
ENSG00000106927	11.4779	-0.210356	0.297397	0.119952	0.272981
ENSG00000189195	343.037	0.147077	0.118022	0.119972	0.272988
ENSG00000137571	7.37129	-0.208644	0.348339	0.120027	0.273076
ENSG00000198517	581.521	0.17241	0.156494	0.12005	0.273091
ENSG00000085982	1891.32	-0.102279	0.072084	0.120078	0.273118
ENSG00000163710	7.76973	0.202436	0.387999	0.120248	0.27339
ENSG00000171044	105.255	0.165641	0.144936	0.120221	0.27339
ENSG00000108666	478.87	-0.117024	0.0853419	0.120243	0.27339
ENSG00000288675	16.6485	-0.210255	0.309201	0.120343	0.273531
ENSG00000089597	20194	0.102575	0.0723978	0.120339	0.273531
ENSG00000261338	14.1842	0.210089	0.302619	0.120473	0.273742
ENSG00000286207	15.8649	0.210103	0.314451	0.120497	0.273742
ENSG00000174996	2019.47	-0.146866	0.118014	0.120483	0.273742
ENSG00000166825	11.8599	0.209948	0.297885	0.120502	0.273742
ENSG00000136816	1281.01	-0.106657	0.0760226	0.120711	0.274179
ENSG00000163040	133.28	0.183963	0.180878	0.120825	0.274361
ENSG00000138629	1361.31	0.106405	0.0758298	0.120823	0.274361
ENSG00000226396	11.5249	0.207814	0.349485	0.12086	0.274366
ENSG00000179715	211.099	0.186391	0.186666	0.120859	0.274366
ENSG00000120709	2180.62	-0.0974939	0.0683215	0.121229	0.275115
ENSG00000164610	709.004	-0.116781	0.0854131	0.121257	0.275115
ENSG00000120833	153.125	0.180994	0.174735	0.12124	0.275115
ENSG00000275395	37.4093	-0.203307	0.243394	0.121243	0.275115
ENSG00000087095	906.683	-0.1159	0.0846252	0.121413	0.275432
ENSG00000155380	853.247	0.206372	0.263083	0.121542	0.275686
ENSG00000186417	161.773	0.183104	0.180037	0.121749	0.276116
ENSG00000078674	7547.45	-0.103196	0.0733024	0.12191	0.276445
ENSG00000163584	1138.86	-0.153283	0.127375	0.121943	0.276481
ENSG00000148737	902.407	0.135053	0.104549	0.122013	0.276599
ENSG00000182841	140.954	-0.169026	0.152122	0.122029	0.276599
ENSG00000107679	1901.21	-0.111525	0.0807586	0.122125	0.276742
ENSG00000269343	1250.5	0.10211	0.0724183	0.122125	0.276742
ENSG00000105245	367.588	-0.161408	0.139593	0.122222	0.276923
ENSG00000155542	303.597	-0.133795	0.10325	0.122295	0.277045
ENSG00000186832	6.87979	0.205244	0.360798	0.122309	0.277045
ENSG00000134709	2884.39	0.122367	0.0912032	0.122362	0.277126
ENSG00000160753	2908.48	-0.106724	0.0765048	0.122392	0.277156
ENSG00000169181	103.313	-0.180731	0.175577	0.122486	0.277331
ENSG00000132196	383.889	-0.142182	0.113163	0.122544	0.277332
ENSG00000286705	10.4781	-0.176513	0.447136	0.122554	0.277332
ENSG00000185641	152.355	0.208461	0.300861	0.122546	0.277332
ENSG00000158079	485.218	-0.123033	0.0919223	0.122514	0.277332
ENSG00000273680	7.22173	0.19638	0.403303	0.122635	0.277479
ENSG00000099810	8.91383	0.20296	0.373309	0.122759	0.277719
ENSG00000152127	5281.29	-0.0872964	0.060394	0.122871	0.277935
ENSG00000184254	385.186	0.185736	0.187997	0.123055	0.278274
ENSG00000237945	8.46033	0.206136	0.347686	0.123051	0.278274
ENSG00000174371	1262.58	-0.135011	0.10501	0.123257	0.278622
ENSG00000102189	3572.76	-0.120061	0.0891988	0.123259	0.278622
ENSG00000120798	1057.38	0.128958	0.0983301	0.123247	0.278622
ENSG00000148516	45.2687	0.193132	0.208973	0.123307	0.278692
ENSG00000185787	16108.3	0.0942407	0.0660857	0.123369	0.278794
ENSG00000112685	2154.06	0.0895144	0.0622767	0.123501	0.279016
ENSG00000169371	257.888	-0.142637	0.114173	0.123497	0.279016
ENSG00000106608	850.943	0.131822	0.101557	0.123559	0.279108
ENSG00000154781	1291.45	0.114246	0.0837188	0.123676	0.279334
ENSG00000084652	5736.06	0.0832667	0.0573932	0.123753	0.279471
ENSG00000128915	1688.51	-0.102149	0.0728405	0.123787	0.279509
ENSG00000186312	380.762	-0.139671	0.110711	0.123848	0.279609
ENSG00000105963	7.51476	0.197376	0.395035	0.123933	0.279724
ENSG00000105568	9933.98	-0.133682	0.103773	0.123919	0.279724
ENSG00000168710	6210.82	0.0947554	0.0666375	0.123986	0.279766
ENSG00000278948	105.664	0.16773	0.151438	0.123974	0.279766
ENSG00000258499	9.3466	0.20184	0.372852	0.124118	0.280025
ENSG00000139714	43.7285	0.19804	0.228173	0.124174	0.280115
ENSG00000221838	597.62	-0.131072	0.101036	0.124349	0.280363
ENSG00000147400	2653.73	0.108253	0.0783659	0.124325	0.280363
ENSG00000213928	68.7829	-0.202675	0.25115	0.124353	0.280363
ENSG00000160633	2760.05	-0.0940416	0.0661182	0.124325	0.280363
ENSG00000095139	18993.3	0.0950427	0.0669664	0.124424	0.280485
ENSG00000107949	2659.95	-0.100641	0.0717171	0.124547	0.280687
ENSG00000100105	2416.11	-0.123488	0.0930567	0.124536	0.280687
ENSG00000239672	1921.95	-0.140274	0.111765	0.124567	0.280692
ENSG00000196458	1405.67	-0.12135	0.0909322	0.124669	0.280885
ENSG00000117399	2890.38	-0.185577	0.189929	0.124761	0.281053
ENSG00000138658	1085.61	0.107713	0.0780042	0.124812	0.28113
ENSG00000154122	135.753	0.169352	0.155159	0.124931	0.281329
ENSG00000125812	1275	0.0981944	0.0697174	0.124935	0.281329
ENSG00000237276	17.2539	-0.205239	0.274233	0.124956	0.281338
ENSG00000177599	20.303	0.206416	0.292886	0.124981	0.281356
ENSG00000094975	6811.47	0.0926987	0.0651515	0.125002	0.281365
ENSG00000166200	4555.13	-0.0941554	0.0663615	0.125051	0.281407
ENSG00000177576	49.8866	0.194046	0.215317	0.125055	0.281407
ENSG00000182180	3398.07	-0.0993569	0.0707495	0.12513	0.281539
ENSG00000144182	204.712	-0.160107	0.139582	0.125174	0.281599
ENSG00000110245	9.40426	0.205913	0.327659	0.125213	0.281648
ENSG00000158163	13.2793	0.206117	0.291314	0.125306	0.281818
ENSG00000143494	174.971	-0.168321	0.153772	0.125512	0.282228
ENSG00000133393	2353.89	0.106305	0.0769181	0.125522	0.282228
ENSG00000215835	10.8333	0.205566	0.328637	0.125584	0.282327
ENSG00000187595	15.0489	-0.20582	0.322702	0.125635	0.282404
ENSG00000063761	469.53	-0.124767	0.0947668	0.125682	0.282471
ENSG00000003756	2798.75	0.111906	0.0821088	0.125767	0.282625
ENSG00000183155	1028.66	-0.11801	0.0879868	0.125865	0.282805
ENSG00000245680	521.8	-0.131581	0.102196	0.125898	0.282841
ENSG00000166529	491.343	-0.122864	0.0929072	0.126006	0.283047
ENSG00000203706	18.3564	0.205367	0.2899	0.126258	0.283572
ENSG00000146859	16.106	0.197702	0.384414	0.126299	0.283626
ENSG00000260927	12.1893	-0.205448	0.318545	0.126316	0.283626
ENSG00000157734	21.7049	-0.203459	0.266571	0.126399	0.283775
ENSG00000136240	10501.8	0.087873	0.0615284	0.126526	0.28402
ENSG00000101439	1676.36	0.134952	0.106341	0.126656	0.284273
ENSG00000171368	20.9692	0.204805	0.28529	0.126724	0.284386
ENSG00000276805	307.474	-0.14507	0.118868	0.126761	0.2844
ENSG00000205707	537.183	-0.137741	0.109683	0.126764	0.2844
ENSG00000255052	98.5846	-0.18047	0.180108	0.126859	0.284534
ENSG00000176533	129.228	-0.176689	0.171589	0.126854	0.284534
ENSG00000156026	1351.33	0.123612	0.0939805	0.126903	0.284556
ENSG00000186648	28.0538	0.202532	0.26165	0.126897	0.284556
ENSG00000274290	76.7696	-0.17997	0.179339	0.127194	0.284977
ENSG00000104763	4379.5	-0.117465	0.0878464	0.127165	0.284977
ENSG00000023171	200.061	-0.194653	0.222001	0.127168	0.284977
ENSG00000241362	16.4085	0.204883	0.29521	0.127184	0.284977
ENSG00000141314	26.4588	0.200901	0.362438	0.12714	0.284977
ENSG00000131747	12880	-0.145235	0.119295	0.127178	0.284977
ENSG00000171119	12.5334	0.203222	0.341839	0.12729	0.285152
ENSG00000286830	30.8768	0.20293	0.267527	0.127337	0.285219
ENSG00000151353	1102.88	0.0959653	0.0683608	0.127382	0.285281
ENSG00000228906	19.9054	0.20478	0.304799	0.127501	0.285509
ENSG00000269680	10.5806	0.20261	0.345963	0.12755	0.285579
ENSG00000270061	11.3789	0.203825	0.331139	0.1276	0.285653
ENSG00000213080	13.5932	0.204672	0.30247	0.127636	0.285695
ENSG00000089775	1045.92	0.105254	0.0765196	0.127708	0.285817
ENSG00000103723	228.011	0.148057	0.123411	0.127797	0.285977
ENSG00000135966	3155.71	0.0853433	0.059749	0.127877	0.286118
ENSG00000106018	108.89	0.180026	0.180343	0.127923	0.286181
ENSG00000134283	1985	-0.0901392	0.0636536	0.128045	0.286416
ENSG00000067601	302.552	0.149274	0.125345	0.12825	0.286835
ENSG00000100139	603.707	0.13781	0.110439	0.128303	0.286914
ENSG00000136436	2857.18	-0.118996	0.0897312	0.128341	0.28696
ENSG00000245937	597.907	0.122643	0.0934761	0.128404	0.287024
ENSG00000072778	7559.86	0.092371	0.0655602	0.128389	0.287024
ENSG00000157227	12.2831	-0.204072	0.305375	0.128459	0.287109
ENSG00000109270	1790.38	0.107588	0.0788602	0.128587	0.287355
ENSG00000105141	6.80496	-0.198745	0.368374	0.128612	0.287371
ENSG00000127452	299.534	0.133133	0.105054	0.128669	0.28746
ENSG00000164062	4242.51	0.128534	0.0999443	0.128878	0.287854
ENSG00000260924	22.7591	-0.199526	0.24987	0.12888	0.287854
ENSG00000168028	38226.6	0.116934	0.0878493	0.128909	0.28788
ENSG00000176472	21.9813	-0.202351	0.273368	0.129034	0.28812
ENSG00000164430	470.062	0.126089	0.097354	0.129084	0.288191
ENSG00000007516	152.363	-0.189923	0.209365	0.129131	0.288259
ENSG00000170049	45.17	-0.196335	0.234115	0.129209	0.288393
ENSG00000119685	3304.37	-0.100322	0.072512	0.129238	0.288419
ENSG00000120910	470.314	-0.124797	0.0960485	0.129308	0.288502
ENSG00000257052	11.3919	-0.199819	0.357404	0.12931	0.288502
ENSG00000113763	17.5529	0.201311	0.344167	0.129404	0.288633
ENSG00000269486	20.655	-0.203083	0.288671	0.129392	0.288633
ENSG00000254473	69.2585	-0.179735	0.18148	0.129433	0.288659
ENSG00000273748	78.8353	0.18852	0.205747	0.129622	0.28904
ENSG00000197208	56.3342	0.199568	0.253309	0.129657	0.289081
ENSG00000205771	19.9232	-0.202177	0.278577	0.12989	0.28956
ENSG00000128708	5151.74	-0.0982586	0.0708735	0.129935	0.289622
ENSG00000106733	473.575	-0.128119	0.099905	0.130014	0.289757
ENSG00000173166	1190.38	-0.110475	0.0819299	0.130037	0.28977
ENSG00000213965	949.01	0.102464	0.0745927	0.130056	0.289774
ENSG00000288701	12360.1	-0.115352	0.0866551	0.13014	0.28992
ENSG00000124574	655.72	0.122386	0.0938321	0.130281	0.290195
ENSG00000057608	13719.8	-0.0903089	0.0642284	0.130299	0.290197
ENSG00000280924	24.8814	-0.20046	0.263294	0.130334	0.290207
ENSG00000156787	601.751	-0.123495	0.0950189	0.130339	0.290207
ENSG00000150540	72.2343	0.173878	0.169238	0.130378	0.290254
ENSG00000272892	12.1776	-0.202408	0.316955	0.130406	0.290279
ENSG00000179542	52.6662	-0.185253	0.19744	0.130531	0.29044
ENSG00000287337	13.059	0.20212	0.321868	0.130517	0.29044
ENSG00000197457	739.233	0.191222	0.216468	0.130498	0.29044
ENSG00000132356	2434.15	0.129677	0.101854	0.130575	0.290481
ENSG00000167363	151.184	0.173245	0.1681	0.130585	0.290481
ENSG00000012174	1841.55	0.107423	0.0792312	0.130619	0.290517
ENSG00000198677	3118.92	-0.0984264	0.0711889	0.130703	0.290666
ENSG00000112305	1602.45	0.098851	0.0715939	0.130863	0.29098
ENSG00000277443	159.238	0.180143	0.184432	0.131	0.291247
ENSG00000198074	15.6993	-0.194499	0.380098	0.131072	0.291328
ENSG00000178974	1788.58	0.0986556	0.0714675	0.13106	0.291328
ENSG00000197128	1679.7	-0.102963	0.0752846	0.131092	0.291333
ENSG00000163531	8.38677	-0.183075	0.418367	0.131296	0.291748
ENSG00000175581	1006.52	-0.126328	0.0984072	0.131315	0.29175
ENSG00000173171	974.855	-0.120705	0.0924367	0.131368	0.291829
ENSG00000178971	915.437	-0.0989003	0.0717667	0.131444	0.291957
ENSG00000243667	214.03	0.13586	0.109456	0.131495	0.292024
ENSG00000189190	699.691	-0.132529	0.105493	0.131509	0.292024
ENSG00000258359	16.9382	0.201644	0.290276	0.131537	0.292046
ENSG00000244627	44.9874	0.191069	0.218456	0.13172	0.292412
ENSG00000067225	40970	-0.105591	0.0778325	0.131759	0.29246
ENSG00000236054	21.2314	0.200595	0.275732	0.131926	0.292792
ENSG00000127084	280.959	-0.143295	0.119167	0.132043	0.293012
ENSG00000225345	99.6628	0.172846	0.168792	0.132105	0.293109
ENSG00000005020	2305.78	0.112449	0.0844509	0.13233	0.293495
ENSG00000026559	35.4013	-0.193588	0.230122	0.132332	0.293495
ENSG00000279539	9.63924	-0.198884	0.345441	0.132327	0.293495
ENSG00000277778	6.97223	0.16578	0.446744	0.132357	0.293512
ENSG00000225210	162.079	0.162209	0.148352	0.132405	0.293578
ENSG00000277287	29.4371	0.199447	0.266497	0.132423	0.293579
ENSG00000167107	1208.63	0.131461	0.104627	0.132458	0.293617
ENSG00000118690	129.721	0.162462	0.148934	0.132578	0.293804
ENSG00000182890	64.4145	-0.185633	0.201781	0.13257	0.293804
ENSG00000025772	1976.78	-0.106902	0.0792598	0.132617	0.293851
ENSG00000174485	2749.4	0.126398	0.0989693	0.132668	0.293924
ENSG00000077235	8196.41	-0.093297	0.0672074	0.132699	0.293953
ENSG00000166261	957.281	-0.115545	0.0876364	0.132814	0.294168
ENSG00000213024	1904.29	-0.13088	0.1041	0.132835	0.294176
ENSG00000253537	21.1428	-0.198986	0.264978	0.132889	0.294229
ENSG00000165091	20.4067	-0.190761	0.389781	0.132895	0.294229
ENSG00000139620	1117.48	-0.107498	0.0798968	0.132929	0.294266
ENSG00000067369	4950.92	-0.0966889	0.0701734	0.132962	0.294299
ENSG00000206754	12.4421	-0.200551	0.31536	0.133009	0.294363
ENSG00000113504	929.979	0.154117	0.135385	0.133107	0.29454
ENSG00000198576	19.8256	0.200652	0.294911	0.133134	0.294561
ENSG00000244625	205.198	0.166044	0.156067	0.133234	0.294741
ENSG00000176209	414.011	-0.128304	0.101327	0.133291	0.29483
ENSG00000141480	718.123	0.112987	0.0852516	0.133311	0.294833
ENSG00000153975	725.098	-0.128324	0.101399	0.133422	0.29504
ENSG00000261888	109.878	0.189354	0.215726	0.133451	0.295063
ENSG00000242474	227.912	-0.15213	0.132563	0.133504	0.295102
ENSG00000101639	2415.82	0.109533	0.0819687	0.133501	0.295102
ENSG00000182165	300.596	-0.141085	0.116967	0.133526	0.29511
ENSG00000132604	1875.64	-0.0879599	0.0629311	0.133687	0.295427
ENSG00000230715	42.6036	0.192468	0.228854	0.133761	0.295552
ENSG00000144426	1527.39	0.13467	0.108983	0.133782	0.295557
ENSG00000250539	15.737	0.200199	0.304581	0.133839	0.295605
ENSG00000184635	716.188	-0.114187	0.0865858	0.133839	0.295605
ENSG00000137098	7.84917	-0.192343	0.379334	0.133858	0.295607
ENSG00000120278	25.7558	0.197547	0.25823	0.133912	0.295685
ENSG00000243364	415.188	-0.139191	0.114711	0.133956	0.295743
ENSG00000218175	26.34	0.199707	0.283921	0.133995	0.295791
ENSG00000143106	4221	-0.0918804	0.0662755	0.134032	0.295833
ENSG00000204650	695.365	-0.105134	0.0779829	0.134051	0.295835
ENSG00000100258	173.489	0.179815	0.187591	0.134087	0.295876
ENSG00000136813	8697.64	-0.0955613	0.0694438	0.134121	0.29591
ENSG00000124702	3581.58	0.101762	0.074926	0.134139	0.295911
ENSG00000275734	63.366	0.175426	0.176897	0.13425	0.296116
ENSG00000197147	1666.33	0.0906449	0.0653045	0.134394	0.296393
ENSG00000161513	388.003	0.174619	0.175252	0.134461	0.296502
ENSG00000144744	1111.95	-0.117195	0.0898253	0.134549	0.296657
ENSG00000237781	7.1513	-0.186528	0.399806	0.134665	0.296833
ENSG00000135912	2664.88	-0.108354	0.0811554	0.134666	0.296833
ENSG00000225630	63.8351	0.189026	0.217083	0.134702	0.296875
ENSG00000155438	2569.62	-0.098497	0.0721691	0.134839	0.297136
ENSG00000130822	10.418	0.197437	0.34078	0.134858	0.297139
ENSG00000186352	34.75	-0.19721	0.260929	0.134965	0.297146
ENSG00000164620	146.287	0.180189	0.189701	0.13492	0.297146
ENSG00000205413	28.7288	0.198553	0.326404	0.134975	0.297146
ENSG00000254389	180.617	0.146498	0.125063	0.134899	0.297146
ENSG00000159579	2283.52	-0.0978678	0.0716384	0.134952	0.297146
ENSG00000161509	47.4256	-0.194061	0.240062	0.134981	0.297146
ENSG00000262585	29.863	0.198603	0.276228	0.134988	0.297146
ENSG00000166170	5102.33	-0.081744	0.0581093	0.135058	0.297262
ENSG00000165475	1027.26	0.123904	0.0971056	0.135147	0.297417
ENSG00000273113	10.4117	-0.19828	0.32794	0.135204	0.297438
ENSG00000231776	16.1407	0.199053	0.287921	0.135208	0.297438
ENSG00000198393	592.538	0.137353	0.112934	0.135211	0.297438
ENSG00000011275	2901.49	0.088329	0.0635266	0.135232	0.297447
ENSG00000155858	408.907	-0.118646	0.091549	0.135283	0.297519
ENSG00000132561	865.463	0.193922	0.240356	0.135308	0.297533
ENSG00000197111	6412.8	-0.0868863	0.0623595	0.135395	0.297684
ENSG00000155252	613.154	0.141217	0.11806	0.135431	0.297724
ENSG00000151327	1732.19	0.0963527	0.0704173	0.135456	0.297739
ENSG00000203761	248.706	0.139044	0.115242	0.135513	0.297825
ENSG00000280798	166.475	0.151292	0.132535	0.135574	0.29792
ENSG00000189046	1592.55	-0.128368	0.102276	0.13563	0.298003
ENSG00000185495	121.918	0.183512	0.200298	0.135663	0.298035
ENSG00000171444	225.285	0.161261	0.149179	0.13569	0.298055
ENSG00000082515	719.847	-0.113899	0.0868413	0.13571	0.298058
ENSG00000131373	1058.41	0.103611	0.0770095	0.135805	0.298148
ENSG00000151470	252.805	-0.140792	0.117669	0.135792	0.298148
ENSG00000188130	349.606	0.175166	0.178028	0.135778	0.298148
ENSG00000230202	110.534	0.18704	0.212382	0.135965	0.29846
ENSG00000122483	370.36	-0.129277	0.103479	0.136033	0.298555
ENSG00000224578	75.1882	-0.194204	0.244448	0.136044	0.298555
ENSG00000271936	63.7762	-0.17452	0.176961	0.136192	0.298763
ENSG00000109205	9.14125	0.165445	0.442	0.136193	0.298763
ENSG00000259673	392.884	0.134376	0.109635	0.136178	0.298763
ENSG00000125656	337.343	-0.174372	0.176714	0.136285	0.298924
ENSG00000128254	9.45406	0.196665	0.33723	0.136354	0.299035
ENSG00000237296	152.281	0.147202	0.126887	0.13638	0.299053
ENSG00000163832	623.509	-0.122313	0.095848	0.136536	0.299355
ENSG00000176386	605.764	-0.109395	0.0826553	0.13656	0.299368
ENSG00000163817	28.6091	-0.197472	0.276047	0.136704	0.299643
ENSG00000167595	685.28	-0.104009	0.0776016	0.136725	0.299649
ENSG00000177697	1301.09	0.154644	0.138593	0.136769	0.299705
ENSG00000161036	305.829	-0.165493	0.158143	0.136887	0.299926
ENSG00000242125	681.496	-0.125413	0.0994338	0.13702	0.300136
ENSG00000071794	4053.36	0.111872	0.0851967	0.137002	0.300136
ENSG00000119522	1029.42	-0.125544	0.0995989	0.13707	0.300205
ENSG00000261351	71.4323	0.17845	0.187995	0.137126	0.300288
ENSG00000153037	762.172	0.137636	0.114195	0.137204	0.30042
ENSG00000117335	9263.05	0.10444	0.0781649	0.137386	0.300761
ENSG00000143870	17776.3	0.0852093	0.0613395	0.137415	0.300761
ENSG00000212864	84.7014	-0.181434	0.196752	0.137397	0.300761
ENSG00000238083	160.407	0.152394	0.135443	0.137506	0.30092
ENSG00000173465	171.923	-0.171879	0.172409	0.137644	0.301183
ENSG00000256612	7.89014	0.188626	0.382064	0.137702	0.30127
ENSG00000278571	58.4703	-0.182634	0.200936	0.137755	0.301275
ENSG00000119421	1278.74	-0.103258	0.077154	0.137745	0.301275
ENSG00000066382	202.192	-0.179126	0.190686	0.137759	0.301275
ENSG00000269951	6.89272	0.193279	0.356479	0.137783	0.301287
ENSG00000228274	70.0103	-0.176422	0.18364	0.137871	0.301439
ENSG00000138496	830.266	0.117142	0.0908192	0.137962	0.3015
ENSG00000182552	661.573	0.112375	0.0859693	0.137972	0.3015
ENSG00000231920	7.69967	0.190587	0.371721	0.137949	0.3015
ENSG00000203326	1398.71	-0.118633	0.0923738	0.13794	0.3015
ENSG00000287817	29.7971	-0.189853	0.228175	0.138073	0.301681
ENSG00000205268	1045.51	-0.141089	0.119226	0.138178	0.30187
ENSG00000176095	1487.6	-0.111351	0.0850216	0.138218	0.301893
ENSG00000052795	509.516	-0.132012	0.107597	0.138234	0.301893
ENSG00000183010	2611.28	0.147329	0.128112	0.138243	0.301893
ENSG00000120322	618.809	-0.12146	0.0955648	0.138449	0.302302
ENSG00000186376	612.267	0.109051	0.0828491	0.138526	0.30243
ENSG00000173947	13.2731	0.196256	0.321307	0.138607	0.302504
ENSG00000080608	2657.59	-0.0969193	0.0715964	0.138596	0.302504
ENSG00000183778	29.1867	-0.195971	0.272118	0.138615	0.302504
ENSG00000228395	23.8252	0.195965	0.273034	0.13873	0.302716
ENSG00000169499	341.604	0.130355	0.10581	0.138757	0.302734
ENSG00000127481	10360.4	-0.105218	0.079251	0.138815	0.30282
ENSG00000287009	10.5172	-0.195729	0.326309	0.13889	0.302945
ENSG00000265479	14.9808	-0.196733	0.297154	0.138911	0.30295
ENSG00000272008	13.6658	-0.196617	0.30542	0.138982	0.303065
ENSG00000021300	376.368	0.168206	0.165677	0.13902	0.303107
ENSG00000103343	696.585	0.11996	0.0941394	0.139042	0.303116
ENSG00000257191	20.2911	-0.196593	0.301977	0.139092	0.303183
ENSG00000103423	4020.87	-0.123783	0.0983525	0.13912	0.303191
ENSG00000205853	14.5231	0.196563	0.30226	0.139132	0.303191
ENSG00000129355	140.843	-0.174352	0.18016	0.13931	0.30354
ENSG00000143552	713.251	0.115233	0.0893353	0.139584	0.304096
ENSG00000249850	7.65431	0.193622	0.34264	0.139723	0.304359
ENSG00000168958	1974.65	0.0939872	0.0692568	0.139773	0.304426
ENSG00000101115	704.456	0.145944	0.126986	0.139901	0.304627
ENSG00000182472	21.807	0.194035	0.259893	0.139902	0.304627
ENSG00000172534	3687.02	-0.131985	0.108317	0.140078	0.304969
ENSG00000145782	1291.59	0.11642	0.0907328	0.140133	0.30505
ENSG00000256209	83.3665	0.180728	0.198865	0.140171	0.305093
ENSG00000172508	42.5342	0.191445	0.242792	0.14026	0.305205
ENSG00000131467	5304.38	-0.0894068	0.065388	0.140249	0.305205
ENSG00000164296	259.027	-0.134321	0.111333	0.14032	0.305295
ENSG00000278356	10.2783	-0.192623	0.347233	0.140339	0.305297
ENSG00000118197	1082.8	0.101545	0.0761986	0.140387	0.30536
ENSG00000125319	349.634	-0.13455	0.111699	0.140493	0.305552
ENSG00000133138	866.786	-0.112926	0.087264	0.140567	0.305671
ENSG00000178966	882.372	-0.109243	0.0835985	0.140614	0.305734
ENSG00000197601	3902.68	0.11587	0.0903356	0.140714	0.305908
ENSG00000126775	1405.9	0.107519	0.0819453	0.140734	0.305908
ENSG00000104899	23.5706	-0.19515	0.281074	0.14075	0.305908
ENSG00000168071	53.8615	0.179365	0.195729	0.140818	0.306015
ENSG00000203392	32.7358	0.190853	0.241559	0.140924	0.306206
ENSG00000278932	15.5512	-0.19532	0.303371	0.140953	0.306228
ENSG00000200090	26.4406	0.194541	0.273812	0.141076	0.306455
ENSG00000090971	228.551	0.157975	0.147342	0.141118	0.306505
ENSG00000163947	127.089	-0.161899	0.154722	0.141165	0.306567
ENSG00000188092	232.955	0.137716	0.116133	0.141204	0.306612
ENSG00000106333	124.499	0.163037	0.157153	0.141398	0.306993
ENSG00000244198	31.6688	-0.190119	0.23986	0.141695	0.307596
ENSG00000134375	3806.29	-0.0952522	0.0708267	0.141922	0.308049
ENSG00000071051	783.611	0.134293	0.112051	0.142067	0.308241
ENSG00000120992	2593.43	-0.108752	0.0835046	0.142066	0.308241
ENSG00000111206	7427.94	-0.142525	0.123177	0.142063	0.308241
ENSG00000205464	81.9347	0.174693	0.184621	0.142262	0.308624
ENSG00000127507	23.4234	0.192945	0.263542	0.142321	0.308712
ENSG00000122085	618.108	0.110425	0.0852576	0.142393	0.308828
ENSG00000148399	1364.56	0.102096	0.0772302	0.142567	0.309163
ENSG00000280355	67.495	0.170069	0.173603	0.142704	0.30942
ENSG00000103197	2762.57	-0.114889	0.0899271	0.142756	0.309493
ENSG00000230583	29.3016	-0.191118	0.250506	0.142842	0.309598
ENSG00000103089	240.951	0.151488	0.137343	0.14283	0.309598
ENSG00000104814	35.2881	-0.186032	0.223106	0.142931	0.30975
ENSG00000173467	7.06282	0.190497	0.348764	0.142985	0.309786
ENSG00000085721	4757.72	-0.084925	0.0620936	0.142973	0.309786
ENSG00000124243	494.811	0.134491	0.112773	0.14314	0.31008
ENSG00000147174	83.6845	0.166038	0.164995	0.143199	0.310167
ENSG00000197056	830.193	-0.119062	0.0945543	0.143319	0.310345
ENSG00000152944	1579.45	0.113931	0.0890929	0.143305	0.310345
ENSG00000198162	7064.1	-0.0969498	0.0726664	0.143371	0.310389
ENSG00000275183	93.1552	-0.176613	0.191365	0.143377	0.310389
ENSG00000198830	9889.55	-0.0998483	0.0753703	0.143574	0.310735
ENSG00000126778	232.343	0.150335	0.135921	0.143569	0.310735
ENSG00000114270	168.998	-0.16187	0.156693	0.143604	0.310758
ENSG00000173272	356.755	0.132636	0.110685	0.143817	0.311178
ENSG00000175305	929.059	0.114813	0.0901877	0.14389	0.311295
ENSG00000124279	600.354	-0.109756	0.0850048	0.143915	0.311309
ENSG00000143995	123.905	0.157879	0.149285	0.14395	0.311343
ENSG00000197153	9.16803	-0.191097	0.337744	0.143996	0.311402
ENSG00000182117	3424.14	-0.115538	0.0909959	0.144039	0.311454
ENSG00000118137	21.4802	0.190064	0.248114	0.144086	0.311515
ENSG00000240583	8.01716	0.187769	0.361267	0.144146	0.311585
ENSG00000173801	5112.07	0.140935	0.12198	0.144156	0.311585
ENSG00000178573	11.9151	0.192762	0.314813	0.144192	0.311621
ENSG00000025156	709.152	0.101062	0.0766546	0.144229	0.31166
ENSG00000125676	6648.63	0.114945	0.0904334	0.144247	0.31166
ENSG00000244723	7.15658	0.181975	0.388061	0.144289	0.311709
ENSG00000239857	66.0083	0.183098	0.214286	0.144373	0.311849
ENSG00000166289	76.2822	0.186005	0.226588	0.14443	0.311933
ENSG00000155111	1290.19	-0.12435	0.100905	0.144513	0.31207
ENSG00000163872	2106.07	0.0929743	0.0693589	0.144604	0.312225
ENSG00000134369	386.958	0.145915	0.129606	0.144686	0.312361
ENSG00000167895	32.4912	0.18749	0.234722	0.144724	0.312403
ENSG00000188603	37.7948	-0.188612	0.241312	0.144798	0.312521
ENSG00000105717	20.7412	0.191183	0.261459	0.144927	0.312759
ENSG00000273058	11.0398	0.192444	0.308255	0.145091	0.313073
ENSG00000048991	4075.14	-0.101876	0.0776466	0.145175	0.313202
ENSG00000130699	1647.61	0.0950349	0.0713258	0.145189	0.313202
ENSG00000259826	8.8666	-0.190015	0.339314	0.145294	0.313388
ENSG00000179456	27.3616	0.191761	0.271988	0.145395	0.313551
ENSG00000178752	17.3931	0.19119	0.264599	0.145408	0.313551
ENSG00000184260	11.2333	-0.190886	0.329374	0.145471	0.313646
ENSG00000225828	45.6501	0.186425	0.231374	0.14549	0.313646
ENSG00000177830	786.302	-0.153748	0.142975	0.145541	0.313715
ENSG00000143321	24929	-0.100002	0.0759762	0.145579	0.313755
ENSG00000167785	791.223	-0.108946	0.0846585	0.14563	0.313825
ENSG00000168096	281.178	0.125164	0.102284	0.145693	0.313838
ENSG00000261235	14.1179	-0.181316	0.386495	0.145676	0.313838
ENSG00000159842	2449.38	-0.0939172	0.0704232	0.14568	0.313838
ENSG00000135040	2645.13	0.0925281	0.0691943	0.14574	0.313896
ENSG00000100726	405.777	-0.171511	0.180608	0.145785	0.313953
ENSG00000162734	4817.35	-0.115829	0.0919099	0.146014	0.314404
ENSG00000267270	9.91083	0.189162	0.342045	0.146061	0.314466
ENSG00000124562	2817.05	-0.110264	0.0861271	0.146122	0.314514
ENSG00000162073	1522.03	0.142904	0.125843	0.146106	0.314514
ENSG00000187678	30.078	-0.185495	0.228745	0.146228	0.314692
ENSG00000102996	1002.3	0.15187	0.140193	0.146243	0.314692
ENSG00000118523	7.83795	0.17354	0.409483	0.14636	0.314903
ENSG00000274104	15.8339	0.191759	0.286403	0.146408	0.314966
ENSG00000174365	214.542	-0.142138	0.124978	0.146608	0.315356
ENSG00000147669	3915.73	-0.105824	0.0818202	0.14664	0.315382
ENSG00000203635	108.75	0.171183	0.18081	0.146673	0.315396
ENSG00000167881	4041.41	-0.0883398	0.0656963	0.146685	0.315396
ENSG00000217801	88.8478	0.159859	0.155458	0.146948	0.315921
ENSG00000185664	42.67	-0.187131	0.239673	0.146971	0.315921
ENSG00000133997	1428.21	-0.101611	0.0778274	0.146986	0.315921
ENSG00000168310	789.932	-0.101942	0.0781549	0.147035	0.315981
ENSG00000109501	1175.17	-0.134626	0.114684	0.147072	0.315981
ENSG00000089248	5355.57	0.0833854	0.0615155	0.147067	0.315981
ENSG00000072134	1403.69	0.10042	0.0767281	0.14712	0.316003
ENSG00000088854	461.738	0.119499	0.0962777	0.147119	0.316003
ENSG00000234752	21.038	-0.191261	0.3032	0.147141	0.316006
ENSG00000158859	10.2391	0.19127	0.30069	0.147211	0.316116
ENSG00000172889	51.2321	0.188156	0.247605	0.147316	0.3163
ENSG00000136111	1866.04	0.125302	0.103089	0.14744	0.316524
ENSG00000121966	128.083	0.164989	0.16677	0.147476	0.31653
ENSG00000135525	2588.73	-0.105683	0.0818977	0.147481	0.31653
ENSG00000078668	2478.03	-0.0945067	0.0713505	0.147563	0.316665
ENSG00000224287	25.9782	-0.189473	0.260279	0.147646	0.316778
ENSG00000165688	2110.14	0.120868	0.0980009	0.147654	0.316778
ENSG00000182973	1551.48	-0.0931881	0.0702128	0.147825	0.317103
ENSG00000273004	11.8751	0.190524	0.310703	0.147876	0.31713
ENSG00000177150	815.967	0.103842	0.0801902	0.147867	0.31713
ENSG00000167985	190.868	-0.14946	0.137311	0.148094	0.317518
ENSG00000287193	7.99609	-0.188693	0.333646	0.148096	0.317518
ENSG00000123975	1989.31	-0.1429	0.127007	0.148292	0.317866
ENSG00000156042	12.0453	0.189034	0.328663	0.148296	0.317866
ENSG00000246560	50.5798	-0.174415	0.192135	0.148542	0.318352
ENSG00000185252	512.587	-0.125734	0.104058	0.148655	0.318551
ENSG00000259088	23.4805	0.189351	0.266102	0.148736	0.318684
ENSG00000145990	674.288	-0.104023	0.080596	0.148783	0.318701
ENSG00000105255	15.7039	0.190096	0.306953	0.148776	0.318701
ENSG00000174839	1065.53	0.104798	0.0813701	0.148835	0.318738
ENSG00000016864	1071.9	0.116734	0.0937934	0.148916	0.318738
ENSG00000170522	3569.43	0.0949642	0.0720482	0.148885	0.318738
ENSG00000055211	1190.81	0.103283	0.0798911	0.148856	0.318738
ENSG00000126581	2174.78	0.0950546	0.0721303	0.148882	0.318738
ENSG00000236618	115.076	-0.159536	0.15643	0.148914	0.318738
ENSG00000143977	2566.47	-0.12257	0.100412	0.148957	0.318784
ENSG00000115839	3461.14	-0.0842439	0.0625936	0.149043	0.318887
ENSG00000157601	104.937	-0.155735	0.149085	0.149027	0.318887
ENSG00000171843	266.933	-0.143914	0.128994	0.149098	0.318961
ENSG00000117305	901.894	-0.102974	0.0796588	0.149132	0.318994
ENSG00000130702	1466.21	0.151794	0.142001	0.149156	0.319004
ENSG00000117013	108.886	0.15245	0.143185	0.149191	0.319038
ENSG00000229299	10.3235	-0.18849	0.327736	0.149234	0.319088
ENSG00000223508	83.3515	-0.165051	0.168658	0.149266	0.319115
ENSG00000116652	11.483	0.189937	0.299957	0.149335	0.319178
ENSG00000221821	18.227	-0.189975	0.287211	0.14932	0.319178
ENSG00000286181	70.7844	-0.166495	0.172148	0.149371	0.319215
ENSG00000176915	2596.23	0.0780676	0.0574514	0.149421	0.319279
ENSG00000188428	783.576	-0.104445	0.0811924	0.149507	0.31942
ENSG00000254718	8.63051	-0.182824	0.367084	0.149525	0.31942
ENSG00000152763	50.1406	-0.180767	0.215609	0.149584	0.319505
ENSG00000270012	83.0885	-0.179297	0.21018	0.149725	0.319636
ENSG00000183889	78.2136	0.170725	0.183284	0.149743	0.319636
ENSG00000264538	247.662	0.145891	0.13246	0.149726	0.319636
ENSG00000011258	2680.36	0.103479	0.0802931	0.149707	0.319636
ENSG00000161179	245.729	-0.154554	0.147367	0.149697	0.319636
ENSG00000185100	373.756	-0.118925	0.0965209	0.149815	0.319749
ENSG00000169020	943.741	-0.148467	0.13681	0.149952	0.319908
ENSG00000260081	13.5419	-0.189193	0.30984	0.15	0.319908
ENSG00000176248	683.643	-0.140832	0.124801	0.149976	0.319908
ENSG00000137843	375.98	-0.136904	0.119143	0.149998	0.319908
ENSG00000274828	233.392	-0.148727	0.137281	0.150006	0.319908
ENSG00000242852	7.29425	0.18556	0.349049	0.149929	0.319908
ENSG00000132613	1628.16	-0.14167	0.126134	0.150131	0.320133
ENSG00000272986	15.443	-0.189194	0.278654	0.150233	0.32031
ENSG00000099308	813.224	0.132434	0.113189	0.150307	0.320384
ENSG00000160208	2607	-0.0941071	0.0715641	0.150304	0.320384
ENSG00000198918	10085	0.135014	0.116678	0.150332	0.320397
ENSG00000129347	1471.75	-0.105997	0.0829594	0.150386	0.32047
ENSG00000232160	47.3207	0.181576	0.220863	0.150448	0.320519
ENSG00000232124	33.0428	-0.187221	0.254036	0.150432	0.320519
ENSG00000181472	1338.86	0.103535	0.0805889	0.150677	0.320955
ENSG00000228782	134.181	0.148517	0.137357	0.150692	0.320955
ENSG00000101624	466.503	0.114295	0.0917078	0.150777	0.321095
ENSG00000100985	13.302	0.187176	0.330591	0.150814	0.321132
ENSG00000092445	683.187	-0.137105	0.119848	0.150882	0.321236
ENSG00000153060	10.5895	-0.184516	0.350955	0.151042	0.321536
ENSG00000074181	1422.19	-0.140657	0.12524	0.151325	0.322095
ENSG00000149231	164.278	-0.146758	0.134861	0.151404	0.322152
ENSG00000213862	12.9293	0.184871	0.346899	0.15138	0.322152
ENSG00000236088	243.004	-0.136548	0.119312	0.15141	0.322152
ENSG00000204406	1907.52	-0.110549	0.0879803	0.151686	0.322672
ENSG00000253773	6.93912	-0.183354	0.355547	0.151693	0.322672
ENSG00000139163	2472.81	0.108151	0.0855031	0.151736	0.322721
ENSG00000240303	33.8485	0.185243	0.24453	0.1518	0.322774
ENSG00000279289	6.90646	0.169177	0.40965	0.151799	0.322774
ENSG00000139190	126.575	0.15999	0.159889	0.151879	0.3229
ENSG00000170949	2378.38	0.108944	0.0863869	0.151976	0.323064
ENSG00000186260	6592.56	0.098152	0.0757203	0.152074	0.32323
ENSG00000237753	25.6038	0.184543	0.24112	0.152156	0.323363
ENSG00000257830	6.58552	-0.173791	0.395747	0.152179	0.323371
ENSG00000288031	14.3798	0.188162	0.287481	0.152311	0.323567
ENSG00000204677	29.0871	0.187348	0.266979	0.152306	0.323567
ENSG00000134748	3000.66	-0.0848719	0.0637313	0.152384	0.323677
ENSG00000250999	24.2976	0.184913	0.244505	0.152402	0.323677
ENSG00000279555	7.44132	0.177375	0.382328	0.152421	0.323677
ENSG00000124659	835.013	-0.127844	0.10813	0.152456	0.323709
ENSG00000100321	703.061	0.123177	0.10239	0.152496	0.323753
ENSG00000164294	409.683	0.121067	0.0999121	0.152567	0.323861
ENSG00000137266	700.983	-0.114466	0.09247	0.152678	0.324055
ENSG00000091317	5410.8	0.105058	0.0826274	0.152755	0.324094
ENSG00000198589	2257.24	0.142759	0.129214	0.152745	0.324094
ENSG00000164796	83.8653	0.173471	0.195226	0.152734	0.324094
ENSG00000179023	30.8657	0.186908	0.265894	0.15294	0.324403
ENSG00000100902	228.747	-0.146671	0.135662	0.152968	0.324403
ENSG00000233527	112.416	0.155629	0.151878	0.15298	0.324403
ENSG00000100242	836.839	-0.158013	0.156656	0.15295	0.324403
ENSG00000100478	271.287	0.126344	0.106523	0.153179	0.324783
ENSG00000196275	157.828	-0.166989	0.177718	0.153402	0.325091
ENSG00000197181	74.768	-0.170465	0.187171	0.153422	0.325091
ENSG00000165912	2485.65	-0.156053	0.153007	0.153353	0.325091
ENSG00000168003	11699.9	-0.143241	0.130349	0.153423	0.325091
ENSG00000070081	8590.53	-0.155338	0.151634	0.153406	0.325091
ENSG00000100867	250.577	-0.145503	0.134048	0.153505	0.325182
ENSG00000196396	5231.43	-0.0738135	0.0545582	0.153488	0.325182
ENSG00000249641	57.0974	-0.181472	0.228332	0.15374	0.325596
ENSG00000151748	1147.85	0.0961183	0.0741669	0.153729	0.325596
ENSG00000196118	130.324	0.15824	0.157816	0.153777	0.325633
ENSG00000175893	885.936	0.114955	0.0933588	0.153821	0.325642
ENSG00000244462	5924.07	-0.0745638	0.0552253	0.15381	0.325642
ENSG00000160949	731.266	-0.157529	0.156408	0.15386	0.325682
ENSG00000261693	9.37836	-0.179411	0.368715	0.153911	0.32575
ENSG00000282221	57.549	-0.171139	0.190046	0.154114	0.326137
ENSG00000280128	415.861	0.139239	0.124578	0.154159	0.326181
ENSG00000223685	37.6525	0.178882	0.217314	0.154175	0.326181
ENSG00000237200	7.93504	0.181622	0.355559	0.154228	0.326252
ENSG00000131067	262.492	0.142344	0.129392	0.154248	0.326252
ENSG00000023330	1471.78	-0.115395	0.0941141	0.154676	0.327117
ENSG00000102878	334.736	0.156933	0.15596	0.154815	0.327367
ENSG00000116213	424.402	0.136201	0.120748	0.15546	0.328624
ENSG00000144134	319.337	0.146232	0.136443	0.155462	0.328624
ENSG00000230207	8.88488	0.18242	0.344562	0.155529	0.328624
ENSG00000188747	52.9629	0.177708	0.215107	0.155496	0.328624
ENSG00000203497	57.2815	0.173599	0.199855	0.155525	0.328624
ENSG00000101346	2027.19	-0.0894724	0.0683949	0.155482	0.328624
ENSG00000259488	23.7088	-0.18192	0.236727	0.1558	0.329154
ENSG00000272872	54.6662	0.172562	0.197061	0.155944	0.329417
ENSG00000258725	20.8681	0.184755	0.26025	0.155977	0.329446
ENSG00000147586	153.938	-0.141347	0.128802	0.156036	0.329486
ENSG00000280832	238.446	-0.150011	0.143454	0.156035	0.329486
ENSG00000243156	1101.72	-0.10493	0.0833467	0.156058	0.329488
ENSG00000174327	175.751	-0.156726	0.156591	0.15611	0.329556
ENSG00000196421	57.4235	-0.172184	0.196139	0.156149	0.329597
ENSG00000169683	367.805	0.15285	0.148996	0.156341	0.32996
ENSG00000285730	22.3527	0.185714	0.283754	0.156365	0.329969
ENSG00000170264	303.473	-0.124303	0.105197	0.156399	0.329998
ENSG00000103671	1627.73	-0.0998946	0.0784109	0.156448	0.330021
ENSG00000198081	846.177	0.0975107	0.076097	0.15645	0.330021
ENSG00000152422	199.093	-0.130385	0.113175	0.156664	0.33043
ENSG00000157933	1189.57	-0.11363	0.0927768	0.15672	0.330494
ENSG00000146243	49.1452	-0.174656	0.205542	0.156735	0.330494
ENSG00000178927	903.435	-0.124521	0.105609	0.15677	0.330509
ENSG00000287710	9.37957	-0.181015	0.348606	0.156782	0.330509
ENSG00000286219	97.6978	0.16254	0.170249	0.156818	0.330543
ENSG00000114302	4617.48	0.0838567	0.0636541	0.156928	0.330693
ENSG00000141568	2872.15	0.108567	0.0873554	0.156929	0.330693
ENSG00000145715	2652.31	-0.113421	0.0926199	0.156967	0.33073
ENSG00000115317	989.966	-0.105111	0.0837817	0.157023	0.330807
ENSG00000232578	39.2555	-0.184931	0.271615	0.157044	0.330807
ENSG00000107021	1716.23	-0.0924135	0.071422	0.157119	0.330881
ENSG00000184857	753.46	-0.104422	0.0830975	0.157103	0.330881
ENSG00000167110	4915.81	-0.0672621	0.0497317	0.157221	0.331011
ENSG00000266983	10.2868	0.171299	0.39195	0.157206	0.331011
ENSG00000161395	350.74	-0.142686	0.131664	0.157339	0.331217
ENSG00000005339	5637.86	-0.091392	0.0705389	0.15743	0.331367
ENSG00000188042	371.087	-0.150179	0.144787	0.157532	0.331524
ENSG00000090534	11.6324	0.163068	0.413733	0.157545	0.331524
ENSG00000118579	2534.22	0.079934	0.0603596	0.157627	0.331654
ENSG00000107140	686.188	0.12039	0.100872	0.157658	0.331678
ENSG00000189164	186.929	-0.137707	0.124084	0.15772	0.331766
ENSG00000177788	478.71	-0.109257	0.0883222	0.157769	0.331826
ENSG00000164542	381.57	0.130858	0.114299	0.157792	0.331833
ENSG00000105976	1224.65	-0.119632	0.100024	0.157826	0.331843
ENSG00000214176	524.951	-0.14042	0.12832	0.157837	0.331843
ENSG00000169951	324.153	-0.116589	0.0965484	0.158085	0.332321
ENSG00000074935	405.654	-0.150235	0.145312	0.158141	0.332396
ENSG00000168282	1692.93	0.101146	0.0800643	0.158195	0.332467
ENSG00000224988	7.22858	-0.179657	0.351217	0.158239	0.332517
ENSG00000181524	32.2656	0.184575	0.294342	0.158305	0.332614
ENSG00000135930	2933.84	-0.0899073	0.0693661	0.158404	0.332737
ENSG00000165275	215.777	0.138355	0.125415	0.158404	0.332737
ENSG00000197576	27.9761	-0.183743	0.264684	0.158438	0.332766
ENSG00000138400	12.6231	-0.184461	0.293303	0.158525	0.332864
ENSG00000271888	27.4278	-0.181226	0.241394	0.158523	0.332864
ENSG00000237289	796.572	0.120228	0.100989	0.158558	0.332891
ENSG00000167755	11.3035	0.179278	0.35165	0.158714	0.333175
ENSG00000165516	1648.67	-0.0993166	0.0783863	0.158762	0.333235
ENSG00000278385	14.6962	-0.184251	0.286215	0.158934	0.333554
ENSG00000135698	924.865	0.0949473	0.0741998	0.158974	0.333595
ENSG00000075790	45.5562	-0.174418	0.208724	0.159041	0.333692
ENSG00000167524	334.442	-0.1657	0.180763	0.159061	0.333692
ENSG00000114744	1680.78	-0.0851712	0.0652384	0.159261	0.334012
ENSG00000149503	1339.76	-0.146142	0.138646	0.159269	0.334012
ENSG00000103404	1775.36	-0.109786	0.089316	0.159274	0.334012
ENSG00000054267	2973.57	-0.104105	0.0833512	0.159365	0.334113
ENSG00000109381	2566.92	0.0989551	0.0781752	0.159383	0.334113
ENSG00000242294	450.202	0.144783	0.136351	0.159368	0.334113
ENSG00000132341	17101.1	-0.0958393	0.0751863	0.159579	0.334481
ENSG00000149573	2651.64	-0.1135	0.0935304	0.159673	0.334636
ENSG00000259349	95.435	-0.160205	0.167587	0.159799	0.334857
ENSG00000144161	714.687	-0.120484	0.101739	0.159823	0.334864
ENSG00000234787	9.81381	-0.173568	0.376512	0.159917	0.335018
ENSG00000010361	162.189	-0.146386	0.139515	0.159967	0.33508
ENSG00000270441	38.2345	-0.17873	0.230816	0.160079	0.335142
ENSG00000150471	9.25103	-0.176192	0.363829	0.160114	0.335142
ENSG00000241343	245.481	-0.140298	0.129382	0.160161	0.335142
ENSG00000166801	1306.06	0.125695	0.108396	0.160145	0.335142
ENSG00000220842	73.7729	0.180369	0.24122	0.160135	0.335142
ENSG00000211893	30.0294	-0.179465	0.23514	0.160087	0.335142
ENSG00000166743	14.8774	-0.183244	0.303517	0.160107	0.335142
ENSG00000171984	32.099	-0.177776	0.225968	0.160179	0.335142
ENSG00000198816	42.4416	0.183086	0.269371	0.160147	0.335142
ENSG00000170889	8992.81	0.148823	0.144132	0.160256	0.335261
ENSG00000197894	4443.91	-0.0923608	0.0720274	0.160285	0.335277
ENSG00000183145	210.564	0.141786	0.131971	0.160477	0.335637
ENSG00000130402	11205	0.109629	0.0895047	0.160537	0.33572
ENSG00000270231	989.517	0.0920755	0.0718238	0.160598	0.335762
ENSG00000167522	5032.38	0.111169	0.0912086	0.160597	0.335762
ENSG00000080822	1001.49	-0.119891	0.101314	0.160667	0.335822
ENSG00000272899	15.9084	0.182949	0.302789	0.160656	0.335822
ENSG00000154920	457.598	-0.118573	0.0997352	0.16069	0.335828
ENSG00000143793	605.847	-0.144965	0.137512	0.160756	0.335922
ENSG00000006282	2035.21	0.125547	0.108471	0.160829	0.336028
ENSG00000125967	439.557	-0.135336	0.12208	0.160847	0.336028
ENSG00000180423	481.24	-0.120912	0.102655	0.160936	0.33614
ENSG00000053770	1967.83	-0.0946112	0.0743037	0.160942	0.33614
ENSG00000125450	2123.25	-0.0996332	0.0792241	0.16099	0.336198
ENSG00000260468	15.192	-0.182441	0.308904	0.161012	0.336201
ENSG00000146757	1397.78	0.0958869	0.0755725	0.161121	0.33631
ENSG00000184281	191.26	-0.159981	0.168332	0.161125	0.33631
ENSG00000130706	1609.69	-0.152382	0.151622	0.161095	0.33631
ENSG00000116514	679.069	-0.109483	0.0895221	0.161158	0.336336
ENSG00000121073	2670.71	-0.0995963	0.0792622	0.161307	0.336561
ENSG00000105223	1447.09	-0.129341	0.11372	0.161287	0.336561
ENSG00000135722	152.807	0.156066	0.159569	0.16136	0.33663
ENSG00000075234	408.604	0.113436	0.0940173	0.161505	0.336889
ENSG00000168883	3478.14	-0.0739686	0.0558807	0.161536	0.336912
ENSG00000122674	880.111	-0.111569	0.0919408	0.16158	0.33696
ENSG00000225950	16.6451	0.182337	0.302802	0.161695	0.337157
ENSG00000124257	11.5052	-0.181131	0.321053	0.16174	0.337209
ENSG00000100418	1284.79	-0.110138	0.0904743	0.161983	0.337673
ENSG00000145494	855.493	-0.127896	0.112075	0.162053	0.337777
ENSG00000244165	113.818	-0.166814	0.187746	0.162161	0.337958
ENSG00000239763	58.4663	0.181243	0.258616	0.162209	0.338016
ENSG00000105707	224.161	0.15195	0.151643	0.162276	0.338112
ENSG00000103876	1251.38	-0.120881	0.103136	0.162398	0.338325
ENSG00000126107	2765.04	-0.0879249	0.0683578	0.162584	0.33867
ENSG00000253882	54.2677	0.181659	0.267924	0.162618	0.338696
ENSG00000105879	2886.58	0.0932081	0.0733301	0.162671	0.338748
ENSG00000187866	511.803	-0.128009	0.112489	0.162684	0.338748
ENSG00000122694	27.0916	-0.177364	0.230535	0.162737	0.338816
ENSG00000144746	3902.86	0.104161	0.0842986	0.162829	0.338965
ENSG00000115241	11665.5	0.0758487	0.0576868	0.162882	0.33899
ENSG00000224086	54.169	-0.169197	0.196265	0.162876	0.33899
ENSG00000164258	757.745	-0.110226	0.0908702	0.163019	0.339232
ENSG00000114388	792.691	0.0998077	0.0798871	0.163047	0.339248
ENSG00000138172	623.624	-0.111962	0.0928481	0.163148	0.339414
ENSG00000120071	2396.24	0.0843306	0.0652072	0.163256	0.339596
ENSG00000225335	30.4263	0.179551	0.247389	0.163294	0.339632
ENSG00000115128	3667.8	-0.0890131	0.0695106	0.163335	0.339632
ENSG00000066422	2706.63	0.0866847	0.0673586	0.16332	0.339632
ENSG00000171793	3997.58	-0.0989275	0.0790859	0.163398	0.339721
ENSG00000215492	70.2475	-0.165789	0.186522	0.163596	0.340088
ENSG00000234684	50.1544	-0.173289	0.212795	0.163619	0.340093
ENSG00000108854	1727.4	0.101085	0.0813276	0.163649	0.340114
ENSG00000107815	1653.33	-0.130931	0.116999	0.163719	0.340215
ENSG00000115875	5373.59	-0.0862443	0.0670393	0.163766	0.340271
ENSG00000136783	1091.39	0.102513	0.082876	0.163973	0.340658
ENSG00000288722	1526.18	0.113441	0.0948216	0.164099	0.340877
ENSG00000147576	15.4138	0.180183	0.314835	0.164161	0.340962
ENSG00000023909	1021.2	0.169955	0.200901	0.164194	0.340966
ENSG00000166106	10.793	0.180982	0.300228	0.164204	0.340966
ENSG00000267064	54.151	-0.166941	0.190893	0.164245	0.341007
ENSG00000178217	6.52571	-0.174153	0.360375	0.164286	0.341007
ENSG00000139174	33.803	-0.180908	0.30104	0.164277	0.341007
ENSG00000131871	1785.48	0.101908	0.0823452	0.16435	0.341098
ENSG00000115526	733.296	0.121236	0.104306	0.164421	0.341159
ENSG00000282458	9.58241	-0.178389	0.332005	0.164421	0.341159
ENSG00000076108	4732.34	-0.0710184	0.0538212	0.164499	0.341278
ENSG00000074201	5375.66	0.0825545	0.0638363	0.164529	0.341296
ENSG00000113048	3225.41	-0.0815037	0.0629049	0.164573	0.341302
ENSG00000112357	410.819	-0.116052	0.098017	0.164556	0.341302
ENSG00000261342	19.1464	-0.180879	0.275349	0.164618	0.341352
ENSG00000108528	1362.95	-0.136449	0.125679	0.164678	0.341435
ENSG00000148688	709.895	-0.105656	0.0863684	0.164701	0.34144
ENSG00000111642	501.313	-0.124557	0.108698	0.164734	0.341441
ENSG00000100416	792.088	-0.114156	0.0958487	0.164744	0.341441
ENSG00000140905	159.07	0.145846	0.141634	0.164784	0.341482
ENSG00000108465	820.363	0.152022	0.153799	0.16489	0.341659
ENSG00000116406	2461.69	-0.103973	0.0846807	0.165073	0.34198
ENSG00000107290	5324.13	0.0763609	0.0584709	0.165086	0.34198
ENSG00000072849	987.954	0.0910397	0.0717822	0.165168	0.342105
ENSG00000260469	44.2102	0.174907	0.223807	0.165239	0.342209
ENSG00000151014	390.089	-0.130882	0.11765	0.165332	0.342359
ENSG00000155008	2472.7	0.10759	0.0886384	0.165371	0.342397
ENSG00000100142	536.543	-0.146133	0.142567	0.165398	0.342411
ENSG00000185585	16.6838	0.180352	0.273452	0.165481	0.342522
ENSG00000188938	4475.31	0.0980312	0.0786759	0.165494	0.342522
ENSG00000003400	80.3848	-0.167687	0.195239	0.165622	0.342669
ENSG00000136156	3064.64	0.107178	0.088256	0.165612	0.342669
ENSG00000132612	2356.74	-0.106431	0.0874498	0.165627	0.342669
ENSG00000018189	1196.37	0.119947	0.103203	0.16586	0.343042
ENSG00000158528	513.834	0.121312	0.104928	0.16587	0.343042
ENSG00000178202	949.836	0.110924	0.0924845	0.165866	0.343042
ENSG00000089177	1274.17	-0.121529	0.105227	0.165932	0.343128
ENSG00000226167	577.408	-0.110599	0.0921595	0.166009	0.343244
ENSG00000003393	1429.23	-0.0997879	0.0805983	0.166108	0.343359
ENSG00000278879	13.2406	0.179988	0.272982	0.166127	0.343359
ENSG00000262152	21.1567	-0.178547	0.25138	0.166109	0.343359
ENSG00000171246	105.968	0.169246	0.201583	0.166217	0.343501
ENSG00000174547	1846.91	-0.108909	0.0903591	0.166326	0.343639
ENSG00000169710	8320.31	-0.163326	0.182649	0.166306	0.343639
ENSG00000286327	9.59095	0.176307	0.339215	0.166348	0.343643
ENSG00000164742	3311.11	0.146385	0.143694	0.166386	0.343678
ENSG00000004975	1422.06	-0.144239	0.139788	0.166483	0.343836
ENSG00000205038	9.01985	0.166746	0.385739	0.166517	0.343862
ENSG00000196787	191.579	-0.132015	0.119876	0.166591	0.343896
ENSG00000179335	1774.16	0.0975207	0.0784135	0.166576	0.343896
ENSG00000185269	8.58362	0.17649	0.336711	0.166596	0.343896
ENSG00000106327	362.042	0.127633	0.113628	0.166652	0.343969
ENSG00000144635	2786.59	-0.101455	0.0824649	0.166727	0.34408
ENSG00000204152	114.734	-0.149295	0.149618	0.166754	0.344094
ENSG00000266934	94.4915	-0.168009	0.198214	0.166882	0.344303
ENSG00000172992	1056.33	-0.0978466	0.0788155	0.166898	0.344303
ENSG00000259781	608.125	-0.104128	0.0853362	0.166969	0.344408
ENSG00000162869	901.654	0.104275	0.0855226	0.167082	0.344598
ENSG00000248487	28.2179	0.177896	0.250682	0.16725	0.344858
ENSG00000279700	29.9561	-0.178708	0.260013	0.167248	0.344858
ENSG00000163964	1504.09	0.0821405	0.0639489	0.167308	0.344935
ENSG00000233230	7.90758	-0.173782	0.351662	0.167374	0.345026
ENSG00000277072	675.504	0.138155	0.129919	0.167552	0.345351
ENSG00000120688	691.698	0.110854	0.0929432	0.167687	0.345586
ENSG00000159445	1358.25	-0.100813	0.0820433	0.167717	0.34559
ENSG00000180822	362.282	0.117816	0.101209	0.167731	0.34559
ENSG00000126709	110.672	-0.178306	0.31005	0.167965	0.346029
ENSG00000240567	9.82281	0.174329	0.345225	0.168174	0.346186
ENSG00000197948	437.164	0.123775	0.109002	0.168185	0.346186
ENSG00000174405	692.922	-0.101989	0.083366	0.168105	0.346186
ENSG00000103995	758.717	-0.0936702	0.0749304	0.168082	0.346186
ENSG00000102893	4160.42	-0.106044	0.0877007	0.168104	0.346186
ENSG00000261226	22.1934	0.17576	0.237155	0.168188	0.346186
ENSG00000124155	4541.43	0.0930069	0.0742942	0.168139	0.346186
ENSG00000164051	484.74	-0.127588	0.114234	0.168244	0.346214
ENSG00000148339	867.395	0.130592	0.118536	0.168239	0.346214
ENSG00000285437	101.499	0.168616	0.202643	0.168297	0.346279
ENSG00000256683	571.893	0.114509	0.0974864	0.168597	0.346854
ENSG00000164050	1838.14	-0.108676	0.0908038	0.168798	0.347094
ENSG00000253738	1699.12	0.101284	0.0827949	0.168779	0.347094
ENSG00000151553	1909.21	-0.102244	0.0838047	0.168782	0.347094
ENSG00000184508	1132.23	-0.113887	0.0967932	0.168742	0.347094
ENSG00000160360	115.869	0.173266	0.224124	0.168846	0.34715
ENSG00000137573	83.0777	0.17154	0.215975	0.16899	0.347403
ENSG00000109674	206.445	-0.142144	0.137731	0.169256	0.347862
ENSG00000048649	5181.5	-0.0988213	0.0803591	0.169255	0.347862
ENSG00000089682	1313.92	0.110662	0.0932355	0.169411	0.348137
ENSG00000164465	381.471	-0.113356	0.0963835	0.169439	0.348152
ENSG00000180385	531.709	-0.137855	0.130462	0.169467	0.348166
ENSG00000198959	308.375	0.175436	0.239621	0.169568	0.348329
ENSG00000165271	2281.26	-0.116242	0.099917	0.169634	0.348378
ENSG00000228300	88.7506	-0.171702	0.21807	0.169617	0.348378
ENSG00000134461	296.617	-0.123342	0.109076	0.169867	0.348814
ENSG00000127311	205.892	-0.133	0.122935	0.169915	0.348868
ENSG00000129566	1588.98	0.10864	0.0910902	0.169943	0.348883
ENSG00000117174	1143.22	0.0949128	0.076579	0.170011	0.348979
ENSG00000126822	1314.44	0.121712	0.106986	0.170047	0.349009
ENSG00000136731	7651.37	-0.0908573	0.0726114	0.170078	0.349028
ENSG00000233966	29.1069	-0.175312	0.240628	0.170099	0.349028
ENSG00000232450	46.7019	0.172024	0.22113	0.170273	0.349343
ENSG00000270956	60.4667	0.168027	0.203766	0.170319	0.349357
ENSG00000124920	64.5667	0.159784	0.177304	0.17034	0.349357
ENSG00000204922	124.542	-0.168466	0.205516	0.170343	0.349357
ENSG00000107341	2396.58	0.0846106	0.0667672	0.170434	0.3495
ENSG00000137970	237.068	0.165678	0.195637	0.170571	0.349563
ENSG00000137955	1391.4	-0.0983705	0.0802051	0.170562	0.349563
ENSG00000078081	13.063	0.177804	0.284591	0.170512	0.349563
ENSG00000109118	1818.56	0.0894556	0.0713534	0.170531	0.349563
ENSG00000210154	7.43795	0.165817	0.379763	0.170496	0.349563
ENSG00000090238	500.053	0.137788	0.130969	0.170602	0.349582
ENSG00000143614	3754.21	0.0931477	0.0749729	0.170674	0.349687
ENSG00000120327	212.67	-0.126843	0.11428	0.17084	0.349983
ENSG00000143498	265.85	-0.121145	0.106621	0.171062	0.350393
ENSG00000242136	8.83054	-0.157324	0.404453	0.17118	0.350592
ENSG00000253716	109.591	-0.144984	0.144255	0.171219	0.350628
ENSG00000008838	2302.53	-0.112475	0.095914	0.171273	0.350653
ENSG00000175906	43.1628	-0.177208	0.271078	0.171261	0.350653
ENSG00000138738	38.2308	0.165751	0.196973	0.171305	0.350675
ENSG00000129646	54.4376	-0.165199	0.19536	0.171512	0.351054
ENSG00000135956	4137.23	-0.0832069	0.0656761	0.171581	0.351099
ENSG00000214941	284.12	-0.129922	0.119068	0.171598	0.351099
ENSG00000272977	52.1954	-0.16387	0.190975	0.171557	0.351099
ENSG00000234705	11.3914	-0.17329	0.337831	0.171711	0.351287
ENSG00000151692	86.1144	-0.162155	0.185916	0.171828	0.351483
ENSG00000101412	1017.52	0.130482	0.120027	0.171866	0.351516
ENSG00000254285	96.5381	0.172054	0.225244	0.171902	0.351546
ENSG00000221955	179.575	0.134671	0.126614	0.172036	0.35169
ENSG00000149295	9.90727	0.137202	0.437775	0.171998	0.35169
ENSG00000089050	1095.54	-0.0927981	0.0749149	0.172018	0.35169
ENSG00000124613	280.315	-0.126433	0.114276	0.172214	0.352
ENSG00000181856	26.2594	0.174125	0.239437	0.172231	0.352
ENSG00000105656	418.683	0.143307	0.141739	0.172252	0.352
ENSG00000273010	9.22121	-0.175031	0.320013	0.172284	0.352022
ENSG00000226942	28.0571	-0.175502	0.252166	0.172318	0.352049
ENSG00000165555	29.2817	0.175034	0.247581	0.172354	0.352078
ENSG00000161203	20113.6	0.0899026	0.0722235	0.172712	0.352765
ENSG00000115541	720.564	-0.133904	0.125789	0.172832	0.352926
ENSG00000236287	955.521	-0.112366	0.0962689	0.172833	0.352926
ENSG00000111348	13.439	0.176305	0.295531	0.172886	0.352989
ENSG00000286634	9.37101	-0.172955	0.334213	0.173115	0.353413
ENSG00000196214	1688.62	0.0918287	0.0742291	0.173301	0.353749
ENSG00000237190	361.128	-0.130362	0.120548	0.173388	0.353804
ENSG00000135315	350.359	0.119356	0.105141	0.173392	0.353804
ENSG00000165609	3901.65	0.0826989	0.0655292	0.173392	0.353804
ENSG00000133624	392.442	0.153211	0.163644	0.173539	0.354061
ENSG00000278995	69.7544	0.161465	0.186001	0.173593	0.354127
ENSG00000186575	2259.06	0.0988704	0.0814572	0.173649	0.354196
ENSG00000288658	6.89807	0.136157	0.43739	0.173816	0.354493
ENSG00000135773	67.316	0.166899	0.205347	0.173849	0.354516
ENSG00000126391	737.349	-0.1278	0.116986	0.173948	0.354675
ENSG00000286607	10.0924	0.175257	0.304638	0.174013	0.354764
ENSG00000185344	851.923	0.0954336	0.0780052	0.174056	0.354803
ENSG00000105227	200.44	-0.138922	0.134869	0.174075	0.354803
ENSG00000198113	36.1412	-0.171555	0.228559	0.174236	0.355087
ENSG00000104643	1803.7	0.0880108	0.070704	0.17426	0.355092
ENSG00000024862	473.719	0.117681	0.103318	0.174336	0.355202
ENSG00000167658	50809.3	0.141192	0.139144	0.174387	0.355263
ENSG00000101057	5395.75	-0.161981	0.18867	0.174412	0.355269
ENSG00000155561	6368.36	-0.0825831	0.0656134	0.174471	0.355346
ENSG00000105202	5103.94	0.114815	0.099875	0.174814	0.356
ENSG00000172340	2480.75	0.0912137	0.0739586	0.174911	0.356153
ENSG00000214046	1420.41	0.0877421	0.070611	0.175108	0.35651
ENSG00000132749	833.907	0.107153	0.0908909	0.175175	0.356603
ENSG00000132383	4019.15	-0.0865069	0.069455	0.17526	0.356733
ENSG00000158286	252.977	0.1534	0.165703	0.175309	0.356788
ENSG00000100147	763.072	0.0942865	0.0771393	0.175401	0.356931
ENSG00000146648	307.694	0.136378	0.131226	0.175431	0.356949
ENSG00000271327	9.07042	-0.172659	0.325547	0.175463	0.35697
ENSG00000015676	2062.69	-0.0773083	0.0609601	0.175495	0.35699
ENSG00000270933	16.3747	0.174507	0.260711	0.175621	0.357115
ENSG00000263639	27.9067	0.170179	0.22426	0.175616	0.357115
ENSG00000237493	22.8251	-0.174213	0.256258	0.175613	0.357115
ENSG00000155508	1366.04	0.0995056	0.08262	0.175691	0.357212
ENSG00000152939	2993.47	-0.0953369	0.0782942	0.175779	0.357346
ENSG00000215014	9.57299	-0.172608	0.32414	0.175828	0.357403
ENSG00000135317	415.674	0.147002	0.151736	0.176049	0.357808
ENSG00000100058	358.502	0.113532	0.0987666	0.176268	0.358209
ENSG00000267470	12.2811	-0.174111	0.302963	0.176299	0.358227
ENSG00000116337	1060.75	-0.143268	0.144399	0.17643	0.35845
ENSG00000131831	1512.28	0.142475	0.142895	0.176488	0.358522
ENSG00000163689	61.7176	-0.159677	0.184156	0.176552	0.358609
ENSG00000114491	2529.49	-0.0953177	0.0784938	0.176751	0.358969
ENSG00000135346	575.656	-0.152644	0.165239	0.176835	0.359095
ENSG00000277258	1282.86	0.105738	0.0898148	0.177082	0.359553
ENSG00000183354	2086.18	0.102699	0.0864628	0.177244	0.359792
ENSG00000139154	1365.85	0.0951747	0.0784547	0.17723	0.359792
ENSG00000073578	450.011	0.132142	0.125183	0.177275	0.359812
ENSG00000266235	9.94974	-0.174024	0.291004	0.177432	0.360086
ENSG00000102054	6809.86	0.089262	0.0725597	0.17747	0.360118
ENSG00000239900	188.832	-0.149342	0.158039	0.177545	0.360227
ENSG00000273449	15.1612	0.174057	0.27749	0.177637	0.360369
ENSG00000286208	416.887	0.169082	0.223432	0.177724	0.360473
ENSG00000106153	6105.56	-0.109505	0.0943698	0.177754	0.360473
ENSG00000256139	10.073	0.170291	0.334374	0.177737	0.360473
ENSG00000271971	57.553	-0.166232	0.209739	0.177842	0.360607
ENSG00000186056	43.6597	-0.165819	0.208082	0.177912	0.36066
ENSG00000257122	228.377	0.125819	0.115797	0.177912	0.36066
ENSG00000137413	756.406	0.0953417	0.0788073	0.178028	0.360806
ENSG00000281649	2373.5	0.100253	0.0839909	0.178008	0.360806
ENSG00000287985	36.1379	-0.165405	0.206962	0.178262	0.361237
ENSG00000224014	8.24843	0.164486	0.365494	0.17832	0.361266
ENSG00000123552	707.619	0.124533	0.1141	0.178304	0.361266
ENSG00000185989	687.131	0.11655	0.103259	0.178344	0.361269
ENSG00000238105	381.083	0.12895	0.120758	0.178516	0.36157
ENSG00000197332	23.5131	-0.172745	0.255669	0.178536	0.36157
ENSG00000143774	2061.2	-0.142304	0.143935	0.178585	0.361624
ENSG00000186501	532.157	0.13545	0.131394	0.178657	0.361725
ENSG00000146083	1183.96	-0.137034	0.134189	0.178712	0.361793
ENSG00000131143	9133.17	0.0912933	0.0748472	0.178778	0.361838
ENSG00000090006	325.215	0.151375	0.163871	0.178769	0.361838
ENSG00000181085	22.8062	-0.172127	0.249919	0.178851	0.361941
ENSG00000239040	6.93288	0.167786	0.34672	0.178874	0.361942
ENSG00000284634	21.9058	0.171851	0.24731	0.178913	0.361977
ENSG00000132182	11946.7	0.117807	0.105145	0.179053	0.362216
ENSG00000174953	3857.53	-0.0883066	0.0719517	0.179121	0.362265
ENSG00000130518	420.904	-0.134464	0.129949	0.1791	0.362265
ENSG00000134326	7.2249	0.161018	0.377533	0.179243	0.362423
ENSG00000129317	1121.18	-0.0971139	0.0809368	0.179235	0.362423
ENSG00000234617	25.0023	-0.173075	0.270177	0.179329	0.362546
ENSG00000169071	442.555	-0.130986	0.124356	0.17937	0.362546
ENSG00000135436	34.4745	-0.166215	0.212608	0.179369	0.362546
ENSG00000049618	2683.94	-0.0865349	0.0702904	0.179475	0.362713
ENSG00000272030	134.664	0.161244	0.193112	0.179515	0.36275
ENSG00000162032	271.929	0.151949	0.165994	0.179549	0.362773
ENSG00000100116	220.2	-0.151823	0.165862	0.17975	0.363135
ENSG00000138688	6501.83	0.113101	0.0994268	0.179968	0.363531
ENSG00000107984	2693.96	-0.112297	0.0984649	0.180084	0.363721
ENSG00000236514	9.84114	-0.169943	0.326525	0.18014	0.363789
ENSG00000074054	3843.91	-0.0789743	0.0632529	0.180185	0.363792
ENSG00000130204	3881.1	-0.143028	0.146445	0.180173	0.363792
ENSG00000143578	3332.63	-0.103232	0.0878877	0.180412	0.364116
ENSG00000050030	457.89	-0.129785	0.122932	0.180384	0.364116
ENSG00000139746	3782.29	0.0954371	0.0794484	0.180412	0.364116
ENSG00000224046	25.6953	-0.169512	0.234014	0.180537	0.364324
ENSG00000006194	2013.37	0.0977119	0.0818894	0.180579	0.364363
ENSG00000125864	33.6477	-0.169534	0.23442	0.180614	0.364389
ENSG00000051825	2169.88	0.0811903	0.0654443	0.180905	0.364932
ENSG00000120137	6899.34	-0.0953923	0.0795495	0.18106	0.365201
ENSG00000204444	33.6166	-0.166577	0.218532	0.181341	0.365584
ENSG00000179082	101.171	-0.163348	0.203855	0.181374	0.365584
ENSG00000256751	177.405	-0.152657	0.169536	0.181384	0.365584
ENSG00000168904	504.855	-0.114634	0.101803	0.181296	0.365584
ENSG00000170175	133.359	0.139965	0.141179	0.181362	0.365584
ENSG00000075240	1306.02	0.128703	0.1217	0.181382	0.365584
ENSG00000198855	666.296	-0.125871	0.117433	0.181537	0.365849
ENSG00000101306	9.91238	-0.170619	0.31198	0.181612	0.365955
ENSG00000196683	3367.13	0.126465	0.118373	0.181643	0.365974
ENSG00000268521	31.618	-0.170369	0.246151	0.181829	0.366303
ENSG00000269516	89.3154	-0.1615	0.197616	0.181976	0.366554
ENSG00000126602	5398.47	-0.125365	0.116901	0.182058	0.366675
ENSG00000136450	5124.61	-0.0773727	0.0620861	0.182082	0.366678
ENSG00000072133	79.3317	-0.164733	0.211293	0.182178	0.366827
ENSG00000117697	788.421	-0.103545	0.0887266	0.18223	0.366887
ENSG00000088899	46.9664	0.166716	0.221389	0.182254	0.36689
ENSG00000274698	12.4804	0.170944	0.301106	0.182479	0.367297
ENSG00000170396	83.6646	0.167623	0.227404	0.182533	0.367318
ENSG00000107372	2876.03	0.0798305	0.0644457	0.18252	0.367318
ENSG00000236296	10.1596	0.171445	0.287337	0.182619	0.367445
ENSG00000273893	39.1405	-0.164034	0.20917	0.182724	0.367612
ENSG00000010270	802.63	-0.103455	0.0887819	0.182818	0.367711
ENSG00000140396	7184.8	-0.0870746	0.0714679	0.182817	0.367711
ENSG00000162378	1645.27	0.0957612	0.0803607	0.182901	0.3678
ENSG00000263327	31.3568	-0.170839	0.258803	0.182929	0.3678
ENSG00000141252	1353.61	0.0813217	0.0659227	0.182926	0.3678
ENSG00000280378	8.41442	0.165215	0.348205	0.182976	0.36785
ENSG00000263675	11.9694	0.170827	0.297707	0.183066	0.367985
ENSG00000082068	1123.56	-0.0964723	0.0811775	0.183163	0.368041
ENSG00000150676	6.66032	-0.167206	0.334794	0.183183	0.368041
ENSG00000173575	6586.72	0.082249	0.0668477	0.183164	0.368041
ENSG00000129946	10.0124	0.157952	0.380328	0.183126	0.368041
ENSG00000119714	291.245	0.171216	0.276052	0.183275	0.368182
ENSG00000105655	1139.73	-0.140572	0.143609	0.183303	0.368191
ENSG00000186026	48.93	0.164382	0.211949	0.183346	0.368234
ENSG00000141580	3617.8	0.0941672	0.0787964	0.183402	0.3683
ENSG00000215190	209.109	-0.123094	0.114163	0.18351	0.368473
ENSG00000088247	3620.84	0.114413	0.102278	0.183551	0.368511
ENSG00000151461	4178.51	0.0835232	0.0681479	0.183588	0.368539
ENSG00000125166	6798.66	-0.0900505	0.0746032	0.18361	0.368539
ENSG00000112033	343.298	-0.148712	0.161754	0.183756	0.368787
ENSG00000163322	704.476	0.0967777	0.0816767	0.183896	0.36892
ENSG00000164284	1226.38	-0.104297	0.0900438	0.183912	0.36892
ENSG00000272277	20.4588	-0.170859	0.271793	0.183898	0.36892
ENSG00000182208	208.353	0.143364	0.149717	0.183859	0.36892
ENSG00000162642	640.44	-0.0984763	0.0835264	0.183949	0.368949
ENSG00000148926	13.2274	0.170339	0.297714	0.184014	0.368991
ENSG00000139974	434.785	-0.14177	0.146488	0.183998	0.368991
ENSG00000236565	44.8419	0.16253	0.205039	0.184049	0.369016
ENSG00000011405	5788.68	0.0937056	0.0784796	0.184145	0.369162
ENSG00000118898	2351.43	0.115479	0.103878	0.184167	0.369162
ENSG00000234602	10.9323	0.170345	0.294948	0.184264	0.36924
ENSG00000233429	11.6197	-0.168514	0.319284	0.184273	0.36924
ENSG00000237037	39.5199	-0.165343	0.218641	0.184258	0.36924
ENSG00000198818	776.093	-0.097723	0.0827953	0.184311	0.369272
ENSG00000286058	162.397	0.146593	0.157365	0.184513	0.369631
ENSG00000228960	10.9093	-0.166438	0.334864	0.184574	0.36971
ENSG00000164128	2290.48	0.160373	0.197435	0.184655	0.369826
ENSG00000086848	249.3	-0.119202	0.109138	0.184798	0.370022
ENSG00000198453	202.894	-0.13483	0.133681	0.184782	0.370022
ENSG00000226711	67.2963	-0.166555	0.227051	0.18484	0.370062
ENSG00000076650	707.952	-0.100994	0.086541	0.184871	0.37008
ENSG00000259158	11.757	-0.165494	0.340011	0.184908	0.370108
ENSG00000131791	2578.14	0.099645	0.0850604	0.18496	0.370122
ENSG00000188158	175.361	0.145575	0.155373	0.184939	0.370122
ENSG00000279864	25.5598	0.168555	0.243063	0.185092	0.370342
ENSG00000204178	777.109	0.100872	0.0864678	0.185121	0.370354
ENSG00000239453	6.5427	-0.159348	0.370487	0.185175	0.370417
ENSG00000235109	234.865	0.127235	0.12122	0.185334	0.370608
ENSG00000232070	53.3325	0.156745	0.185734	0.185347	0.370608
ENSG00000149932	1808.18	0.108697	0.0956774	0.18536	0.370608
ENSG00000105649	197.156	0.131269	0.127792	0.185341	0.370608
ENSG00000197860	166.761	-0.131422	0.128089	0.185416	0.37063
ENSG00000152433	135.038	-0.154077	0.177608	0.185416	0.37063
ENSG00000178623	7.58816	-0.164713	0.342817	0.185525	0.370802
ENSG00000233791	6.44801	-0.148643	0.402678	0.185996	0.371609
ENSG00000182263	165.657	-0.126117	0.11977	0.185988	0.371609
ENSG00000165280	12561.1	-0.0743569	0.0599264	0.185955	0.371609
ENSG00000186153	1530.6	0.0972304	0.0826919	0.186108	0.371788
ENSG00000214432	24.7846	-0.167221	0.235721	0.186155	0.371808
ENSG00000131748	895.943	-0.100241	0.086028	0.186164	0.371808
ENSG00000005448	430.59	0.135594	0.135914	0.186271	0.371978
ENSG00000063245	1741.38	-0.133005	0.131323	0.186384	0.372159
ENSG00000187741	1676.29	0.111661	0.0997233	0.186506	0.372356
ENSG00000261189	96.459	-0.148053	0.162589	0.186592	0.372483
ENSG00000139304	75.6092	-0.156037	0.185101	0.186686	0.372626
ENSG00000107902	335.196	-0.12806	0.123217	0.186799	0.372807
ENSG00000115053	43928.8	-0.0810529	0.0663534	0.186832	0.372827
ENSG00000223396	129.416	0.143584	0.152452	0.186957	0.372987
ENSG00000267317	272.2	0.119532	0.110419	0.186948	0.372987
ENSG00000041880	268.224	0.120795	0.112251	0.187026	0.373079
ENSG00000277151	7.16755	0.163969	0.342229	0.187067	0.373114
ENSG00000116209	3260.44	0.0985905	0.0844261	0.187105	0.373145
ENSG00000281404	176.975	0.153118	0.176689	0.18715	0.37319
ENSG00000135211	1196.12	-0.086444	0.0717227	0.187323	0.37349
ENSG00000118655	3578.89	-0.0950661	0.0806529	0.18738	0.373539
ENSG00000155660	7964.56	0.0950743	0.0806647	0.187393	0.373539
ENSG00000214894	102.804	-0.157917	0.192731	0.187634	0.373975
ENSG00000161526	3514.91	-0.0674895	0.0539764	0.187676	0.374013
ENSG00000117523	25293.4	-0.0854116	0.0707798	0.187765	0.374145
ENSG00000196747	111.378	-0.149442	0.167194	0.187792	0.374153
ENSG00000141699	1020.38	0.0983057	0.0843234	0.187968	0.374413
ENSG00000198003	21.0809	0.168377	0.256989	0.187946	0.374413
ENSG00000140474	2491.44	-0.103494	0.0902422	0.188051	0.374534
ENSG00000163808	1144.11	-0.110675	0.0989891	0.188126	0.374637
ENSG00000185513	88.6173	0.159978	0.201403	0.18818	0.374701
ENSG00000251298	7.83422	0.165951	0.323478	0.188252	0.374798
ENSG00000214837	53.8969	0.161551	0.208357	0.1883	0.374834
ENSG00000149418	2897.73	-0.131101	0.129031	0.188316	0.374834
ENSG00000116750	2862.37	-0.0800629	0.0656737	0.188378	0.374879
ENSG00000135002	999.472	0.114444	0.103966	0.188384	0.374879
ENSG00000175104	861.468	-0.100246	0.0866289	0.188498	0.375062
ENSG00000168679	377.831	-0.132863	0.13245	0.188934	0.375884
ENSG00000176125	54.7493	-0.157508	0.193171	0.189002	0.375974
ENSG00000154479	27.0344	0.166957	0.24499	0.18906	0.37603
ENSG00000123411	210.619	0.129518	0.126731	0.189095	0.37603
ENSG00000129245	1951.9	0.095535	0.0815574	0.189099	0.37603
ENSG00000242516	99.3631	0.146725	0.161597	0.189249	0.376148
ENSG00000056277	402.45	0.104552	0.0918168	0.189243	0.376148
ENSG00000104812	2671.8	-0.0930471	0.0789109	0.1892	0.376148
ENSG00000130545	169.805	0.148496	0.16606	0.189236	0.376148
ENSG00000213533	27.3201	-0.167859	0.258906	0.18929	0.376183
ENSG00000213542	15.3792	0.168249	0.27604	0.189374	0.376306
ENSG00000234928	7.20337	0.137893	0.42022	0.18941	0.376331
ENSG00000132003	95.6848	0.154667	0.184133	0.189516	0.376497
ENSG00000234604	20.311	-0.168152	0.273315	0.189553	0.376524
ENSG00000253846	9.20534	-0.163251	0.337774	0.189715	0.376801
ENSG00000119574	155.429	-0.155032	0.185602	0.189743	0.376812
ENSG00000175416	995.106	0.129353	0.126818	0.189828	0.37686
ENSG00000204620	12.2972	0.166645	0.308678	0.189794	0.37686
ENSG00000109854	2235.91	0.112642	0.102078	0.189836	0.37686
ENSG00000174137	6.67537	0.160301	0.353986	0.189965	0.377071
ENSG00000132485	2885.54	0.0978095	0.0843042	0.190135	0.377277
ENSG00000177721	201.851	-0.125834	0.121207	0.19016	0.377277
ENSG00000136944	1313.84	0.109708	0.0984037	0.190152	0.377277
ENSG00000104880	417.087	-0.125931	0.121362	0.190161	0.377277
ENSG00000269399	36.4219	-0.158122	0.197356	0.190296	0.377499
ENSG00000072506	3727.92	-0.114399	0.104581	0.190339	0.37754
ENSG00000288093	18.0513	-0.167208	0.296206	0.190383	0.377582
ENSG00000187815	265.602	-0.120975	0.113896	0.190483	0.377734
ENSG00000136603	3637.01	0.0968333	0.0833356	0.190604	0.377929
ENSG00000100206	250.915	-0.123176	0.117265	0.190628	0.377932
ENSG00000144395	245.141	-0.121582	0.11489	0.190709	0.378047
ENSG00000197943	424.291	-0.111867	0.101374	0.190768	0.378118
ENSG00000272888	1874.96	0.111405	0.100832	0.190949	0.378431
ENSG00000286691	13.0002	-0.166259	0.305501	0.191065	0.37857
ENSG00000122912	853.579	0.128598	0.126159	0.191065	0.37857
ENSG00000197978	350.945	0.135699	0.138966	0.191116	0.378625
ENSG00000082212	472.16	-0.112627	0.10253	0.191248	0.378841
ENSG00000273702	89.8719	-0.14588	0.161262	0.191309	0.378917
ENSG00000117262	373.973	0.108351	0.0970715	0.191371	0.378993
ENSG00000228503	9.18237	0.162082	0.339322	0.191474	0.379151
ENSG00000131584	384.728	-0.130158	0.129167	0.191741	0.379372
ENSG00000132128	2861.11	-0.104017	0.0918791	0.191746	0.379372
ENSG00000179967	18.0893	-0.16637	0.299643	0.191669	0.379372
ENSG00000281357	48.0018	0.160903	0.211897	0.191742	0.379372
ENSG00000113758	1073.11	0.158457	0.200843	0.191678	0.379372
ENSG00000104343	899.141	-0.093258	0.0797017	0.191728	0.379372
ENSG00000279255	70.6776	0.156981	0.194963	0.191622	0.379372
ENSG00000276116	141.224	0.149788	0.17196	0.191771	0.379375
ENSG00000117691	999.872	-0.117586	0.109534	0.191874	0.379533
ENSG00000099341	2833.37	-0.072014	0.0586768	0.19192	0.379578
ENSG00000271749	9.34597	0.16257	0.334448	0.191957	0.379607
ENSG00000198298	531.525	-0.107776	0.0965546	0.192037	0.379719
ENSG00000105808	18.471	0.166817	0.265335	0.192091	0.37978
ENSG00000229739	8.05719	0.164468	0.31883	0.192145	0.379801
ENSG00000187325	1882.94	-0.0875588	0.073813	0.19217	0.379801
ENSG00000165494	4894.18	0.0768302	0.0632233	0.19215	0.379801
ENSG00000184363	656.56	-0.149262	0.170961	0.192245	0.379902
ENSG00000100030	6640.37	0.073184	0.0598163	0.192288	0.379941
ENSG00000138468	1367.21	0.113491	0.104108	0.192507	0.38033
ENSG00000164241	122.016	0.138989	0.146574	0.19265	0.380566
ENSG00000167065	287.382	-0.116387	0.108166	0.192743	0.380704
ENSG00000153093	12.2739	0.161181	0.340453	0.192846	0.380817
ENSG00000001084	2998.46	0.113558	0.104314	0.192844	0.380817
ENSG00000071073	5562.47	0.110019	0.0996627	0.192885	0.380849
ENSG00000287331	10.2626	-0.162836	0.328352	0.193086	0.381199
ENSG00000004948	11.7998	-0.164522	0.313016	0.193225	0.381428
ENSG00000176715	804.572	0.110104	0.0999167	0.193339	0.381606
ENSG00000090061	3309.38	0.0798992	0.0664001	0.193467	0.381814
ENSG00000103769	7494.83	-0.0870475	0.0735724	0.193586	0.382004
ENSG00000048828	14880.3	0.0605823	0.0486661	0.193809	0.382397
ENSG00000214389	90.4987	0.160917	0.21635	0.193844	0.382422
ENSG00000117407	64.9483	0.148252	0.169772	0.19389	0.382465
ENSG00000228630	303.55	0.139681	0.148955	0.193963	0.38256
ENSG00000197818	1203.84	-0.100716	0.0885897	0.193984	0.38256
ENSG00000260565	693.23	-0.138262	0.145969	0.194028	0.382601
ENSG00000158122	317.59	0.124807	0.121374	0.194146	0.382742
ENSG00000213463	5456.7	-0.106822	0.0959926	0.194132	0.382742
ENSG00000141552	348.912	-0.150519	0.176701	0.194307	0.383013
ENSG00000206417	55.9342	0.155306	0.192656	0.194388	0.383127
ENSG00000198324	179.316	-0.139663	0.149307	0.19452	0.383341
ENSG00000286828	25.5506	-0.164541	0.246067	0.194733	0.383578
ENSG00000286462	6.65761	0.156414	0.360539	0.194678	0.383578
ENSG00000119640	267.414	0.120154	0.11439	0.194723	0.383578
ENSG00000125875	2253.2	0.0856587	0.0723694	0.194695	0.383578
ENSG00000116001	2907.37	0.105231	0.0942224	0.194813	0.38369
ENSG00000213523	483.571	-0.105331	0.0943788	0.194929	0.383871
ENSG00000224577	59.5732	0.157538	0.202382	0.194973	0.383912
ENSG00000112312	1222.68	-0.10659	0.0959924	0.195104	0.384125
ENSG00000167588	14.2096	-0.165273	0.287423	0.195178	0.384225
ENSG00000111554	853.659	0.0990283	0.0869836	0.195336	0.384444
ENSG00000109083	193.591	0.123368	0.119598	0.195316	0.384444
ENSG00000184009	32979.9	-0.126026	0.123946	0.195394	0.384511
ENSG00000149131	8.62741	-0.160077	0.338543	0.195567	0.384807
ENSG00000123364	515.986	0.133808	0.138043	0.195699	0.385021
ENSG00000220804	88.047	0.157362	0.202925	0.195749	0.385072
ENSG00000168528	221.09	-0.141003	0.153323	0.195923	0.385368
ENSG00000181585	8.03104	0.161953	0.323794	0.195974	0.385424
ENSG00000070731	567.982	0.159738	0.214789	0.196039	0.385505
ENSG00000143013	24.0002	-0.164902	0.264072	0.196196	0.385768
ENSG00000137166	969.387	0.120337	0.115286	0.196245	0.385818
ENSG00000171161	1128.62	-0.0964291	0.0842852	0.196406	0.386062
ENSG00000170653	1564.05	0.105872	0.0954842	0.196416	0.386062
ENSG00000235831	14.9232	-0.163922	0.300049	0.19662	0.386417
ENSG00000131375	3972.96	-0.094211	0.0818767	0.1967	0.386528
ENSG00000100239	1204.76	-0.11062	0.101695	0.196748	0.386576
ENSG00000161328	47.9362	0.158228	0.209053	0.196976	0.386969
ENSG00000258383	7.18102	0.15261	0.371317	0.197011	0.386969
ENSG00000275601	12.0969	0.161128	0.326154	0.197018	0.386969
ENSG00000135049	660.773	-0.100273	0.0889176	0.197208	0.387296
ENSG00000162236	1095.28	0.0846609	0.0718541	0.197294	0.387418
ENSG00000105193	9642.69	0.120942	0.116674	0.197354	0.38749
ENSG00000235560	263.837	-0.120651	0.116239	0.197386	0.387507
ENSG00000114354	4419.1	0.0763626	0.0636433	0.197442	0.387571
ENSG00000070759	461.258	0.134793	0.14109	0.197531	0.387674
ENSG00000162300	484.752	-0.125563	0.124189	0.197542	0.387674
ENSG00000116489	9824.67	0.0930961	0.0808538	0.197599	0.387739
ENSG00000233901	67.8479	0.157713	0.207872	0.197658	0.38781
ENSG00000150433	718.281	0.0953098	0.0833607	0.197803	0.388048
ENSG00000260942	44.0671	-0.156589	0.203169	0.197894	0.38818
ENSG00000162368	5825.01	-0.092674	0.0804638	0.197922	0.38819
ENSG00000285427	12.9267	-0.163673	0.291941	0.198144	0.388461
ENSG00000173599	481.517	0.150418	0.180653	0.198155	0.388461
ENSG00000166169	879.474	-0.0933115	0.0812072	0.198108	0.388461
ENSG00000178695	59.9026	0.150943	0.182305	0.198119	0.388461
ENSG00000228878	18.3768	0.164021	0.265794	0.198243	0.388587
ENSG00000005238	318.176	-0.122037	0.118863	0.198466	0.388979
ENSG00000054654	12972.7	0.114546	0.10768	0.198523	0.389044
ENSG00000182612	23.2935	-0.163293	0.295334	0.198559	0.389068
ENSG00000130940	677.976	-0.113062	0.105638	0.198622	0.389146
ENSG00000186020	415.549	-0.106234	0.0966325	0.198745	0.38934
ENSG00000132002	6052.67	-0.0867528	0.0743236	0.198849	0.389497
ENSG00000048471	1323.5	-0.0893471	0.0770712	0.198874	0.3895
ENSG00000245105	32.0939	0.160827	0.228603	0.198904	0.389513
ENSG00000138035	3413.84	-0.0821294	0.0696001	0.198983	0.38962
ENSG00000204815	49.8678	0.155855	0.201853	0.19902	0.389647
ENSG00000176542	2027.71	-0.0888586	0.0766082	0.19915	0.389827
ENSG00000186448	511.321	0.10314	0.0928926	0.199159	0.389827
ENSG00000230457	13.4508	0.163588	0.28032	0.199199	0.389851
ENSG00000074695	4254.77	0.0830448	0.0705717	0.199219	0.389851
ENSG00000168032	38.7011	0.163234	0.289296	0.199339	0.390033
ENSG00000206077	31.3959	0.161342	0.234072	0.199359	0.390033
ENSG00000205085	10.9843	-0.158306	0.33712	0.199493	0.390249
ENSG00000100360	530.983	-0.104963	0.0952822	0.199604	0.39042
ENSG00000105854	1486.48	-0.102331	0.0920454	0.199665	0.390473
ENSG00000188229	9059.27	-0.123614	0.121948	0.199679	0.390473
ENSG00000273136	845.507	0.104568	0.0949404	0.200131	0.391151
ENSG00000138798	72.4482	-0.161944	0.242629	0.200063	0.391151
ENSG00000204118	37.7192	0.160164	0.227291	0.200075	0.391151
ENSG00000269001	630.964	-0.107724	0.0989744	0.200144	0.391151
ENSG00000183506	175.476	0.1361	0.145431	0.200102	0.391151
ENSG00000148343	473.663	0.125574	0.125512	0.200273	0.391357
ENSG00000144028	28768.5	-0.0649037	0.0533393	0.200341	0.391442
ENSG00000145687	1686.39	0.106249	0.0971591	0.200436	0.391581
ENSG00000162396	432.066	-0.102855	0.0929256	0.200522	0.391597
ENSG00000159792	1456.72	-0.125262	0.125107	0.200539	0.391597
ENSG00000260293	30.6702	0.156955	0.209632	0.200539	0.391597
ENSG00000181027	147.356	-0.128413	0.130607	0.200481	0.391597
ENSG00000255468	50.0576	0.156728	0.208584	0.200575	0.391622
ENSG00000145860	161.721	0.153707	0.195487	0.200632	0.391644
ENSG00000254634	30.7543	0.158217	0.216483	0.200634	0.391644
ENSG00000171766	15.5613	-0.162862	0.282376	0.20067	0.391667
ENSG00000269906	44.4097	0.153203	0.193812	0.200834	0.391941
ENSG00000197857	968.322	0.115214	0.109518	0.200935	0.392091
ENSG00000167653	10.1813	-0.148346	0.37919	0.200976	0.392126
ENSG00000156374	313.935	-0.108296	0.0999933	0.201006	0.392138
ENSG00000153832	395.185	0.112458	0.105651	0.201071	0.392218
ENSG00000255408	32.4447	-0.15926	0.224007	0.201119	0.392266
ENSG00000090273	2317.75	-0.111845	0.104839	0.201181	0.392293
ENSG00000198478	386.277	-0.13461	0.142986	0.20116	0.392293
ENSG00000149201	19.8676	-0.161162	0.2398	0.201282	0.392398
ENSG00000246695	117.687	0.137953	0.150281	0.201265	0.392398
ENSG00000255112	2350.09	0.0776884	0.0655833	0.201321	0.392428
ENSG00000227885	71.0331	0.154823	0.201462	0.201503	0.39269
ENSG00000266495	6.97428	-0.156788	0.340335	0.20148	0.39269
ENSG00000244313	73.8993	0.155594	0.205005	0.201557	0.392747
ENSG00000105556	406.47	-0.109152	0.101354	0.201709	0.392997
ENSG00000162989	16213.8	-0.0958023	0.0848925	0.201845	0.393216
ENSG00000277310	7.19709	0.153072	0.358541	0.201929	0.393333
ENSG00000173960	1346.28	-0.0880222	0.0763167	0.202026	0.393476
ENSG00000151617	201.016	-0.135073	0.144534	0.202059	0.393485
ENSG00000107829	1333.45	-0.092191	0.0808704	0.202079	0.393485
ENSG00000196924	11602.1	0.157211	0.21412	0.202107	0.393495
ENSG00000100335	2187.16	-0.0859217	0.0741193	0.202176	0.393581
ENSG00000124743	35.7413	-0.15644	0.21039	0.20226	0.393699
ENSG00000111817	92.0932	0.138254	0.151757	0.202369	0.393865
ENSG00000068097	8480.14	-0.0768087	0.0649023	0.202423	0.39388
ENSG00000125868	6973.05	0.080966	0.0690524	0.202425	0.39388
ENSG00000100207	3312.37	0.0719515	0.0602125	0.202515	0.394009
ENSG00000173473	6527.13	0.0904178	0.0790233	0.202562	0.394054
ENSG00000263432	15.0028	0.162073	0.278582	0.202591	0.394064
ENSG00000279058	8.70127	0.160921	0.301904	0.20263	0.394078
ENSG00000125449	558.952	0.116333	0.111813	0.202663	0.394078
ENSG00000213889	53.7609	0.158778	0.224957	0.20267	0.394078
ENSG00000225449	70.3421	-0.152994	0.19585	0.202801	0.394193
ENSG00000213079	2093.16	-0.0828609	0.0710539	0.202787	0.394193
ENSG00000165379	249.409	0.129588	0.134009	0.202781	0.394193
ENSG00000149922	63.8907	-0.152066	0.192365	0.202903	0.394345
ENSG00000188486	1362.25	-0.136572	0.148386	0.202968	0.394355
ENSG00000136161	31.5863	-0.157515	0.217736	0.202968	0.394355
ENSG00000229980	92.0969	-0.14768	0.177375	0.20298	0.394355
ENSG00000131400	26.5361	-0.16193	0.275119	0.203016	0.394378
ENSG00000080947	46.2684	0.156767	0.214121	0.203245	0.394777
ENSG00000078699	1171.31	0.0834424	0.0717488	0.203287	0.394811
ENSG00000118680	25114.1	0.0704755	0.0589379	0.203378	0.394941
ENSG00000259347	14.4804	0.16086	0.297513	0.203442	0.39502
ENSG00000176153	23.6626	-0.158578	0.321009	0.20353	0.395143
ENSG00000099204	2818.64	0.0956234	0.0851446	0.203727	0.395479
ENSG00000188234	293.574	0.136438	0.148683	0.203832	0.395636
ENSG00000286682	7.05308	-0.157863	0.325121	0.203926	0.395773
ENSG00000072958	1388.29	-0.127404	0.130623	0.204029	0.395927
ENSG00000156928	334.409	-0.127312	0.130469	0.204054	0.395929
ENSG00000169169	20.8627	-0.16124	0.25884	0.204097	0.395966
ENSG00000232940	49.8147	-0.15752	0.220619	0.204166	0.396053
ENSG00000183779	1375.73	0.129926	0.135583	0.204454	0.396564
ENSG00000175449	61.5701	-0.14555	0.172578	0.204585	0.396726
ENSG00000196850	959.502	-0.0866653	0.0753918	0.204576	0.396726
ENSG00000198925	1554.16	0.106152	0.0983096	0.204634	0.396741
ENSG00000130348	1152.16	-0.101812	0.0927882	0.204642	0.396741
ENSG00000188766	638.7	-0.129288	0.134484	0.204676	0.396761
ENSG00000125375	385.883	0.112076	0.106413	0.204785	0.39688
ENSG00000128731	4902.61	0.0761018	0.0645964	0.204772	0.39688
ENSG00000128563	930.689	-0.112178	0.106571	0.204827	0.396913
ENSG00000175093	20.1897	0.160788	0.257324	0.205014	0.397229
ENSG00000038210	1207.03	-0.084359	0.0730572	0.205115	0.397287
ENSG00000243978	11.9622	-0.159614	0.303541	0.20514	0.397287
ENSG00000247081	151.55	0.133839	0.143904	0.205138	0.397287
ENSG00000101278	10.1824	-0.150417	0.363232	0.205071	0.397287
ENSG00000066044	2909.33	-0.0869525	0.0758235	0.205184	0.397325
ENSG00000268204	9.60553	0.158121	0.317727	0.205305	0.397514
ENSG00000116151	155.607	0.125312	0.127537	0.205359	0.397571
ENSG00000147853	4599.47	0.0856638	0.0744953	0.205419	0.397641
ENSG00000137522	1793.24	-0.0871086	0.0760562	0.205499	0.397725
ENSG00000154945	3311.32	0.0835189	0.0722539	0.205511	0.397725
ENSG00000174672	30.7776	0.158601	0.232374	0.205549	0.397752
ENSG00000234350	17.721	-0.160386	0.254973	0.205717	0.39803
ENSG00000149636	1030.05	-0.0853289	0.074208	0.205761	0.398069
ENSG00000167981	314.886	-0.102535	0.0940422	0.20589	0.398271
ENSG00000278129	586.393	0.103755	0.0956212	0.206003	0.398442
ENSG00000263235	29.6662	-0.157004	0.22213	0.206077	0.39854
ENSG00000158019	1433.72	-0.0812811	0.0700491	0.206122	0.398581
ENSG00000198862	3286.61	-0.0909273	0.080387	0.206189	0.398663
ENSG00000105397	1860.45	-0.110985	0.105405	0.206316	0.398862
ENSG00000177732	1312.78	-0.120132	0.119222	0.206359	0.398898
ENSG00000151729	902.201	0.0942519	0.0842034	0.206388	0.398907
ENSG00000101400	55.622	0.153889	0.205637	0.206426	0.398934
ENSG00000124614	83.2491	0.14454	0.171465	0.206461	0.398955
ENSG00000171813	205.288	-0.124088	0.125965	0.206546	0.399071
ENSG00000177738	472.936	-0.0981789	0.0888991	0.20668	0.399237
ENSG00000251079	25.7287	0.160022	0.255791	0.206659	0.399237
ENSG00000136021	4983.61	-0.0878539	0.0771136	0.206708	0.399244
ENSG00000275580	8.62672	0.157374	0.318315	0.206735	0.399249
ENSG00000179091	2903.78	-0.128902	0.134953	0.206858	0.39944
ENSG00000055130	3065.09	-0.0795826	0.0684879	0.207107	0.399872
ENSG00000100220	3790.14	-0.0701756	0.059206	0.20713	0.399872
ENSG00000274370	17.8439	0.158143	0.308533	0.207338	0.400226
ENSG00000148110	2930.75	-0.0735323	0.0625166	0.207528	0.400547
ENSG00000196968	190.363	-0.123307	0.125138	0.207661	0.400756
ENSG00000204524	562.917	-0.110497	0.105194	0.207705	0.400794
ENSG00000106689	35.651	0.157147	0.228028	0.207831	0.40099
ENSG00000178585	505.657	-0.114274	0.110747	0.207934	0.401096
ENSG00000116685	957.22	-0.119917	0.119548	0.207921	0.401096
ENSG00000112339	2965.59	-0.0799655	0.0690342	0.207972	0.401121
ENSG00000143319	5050.79	-0.0749228	0.0639709	0.208062	0.401248
ENSG00000120675	1143.2	0.0903159	0.0801261	0.208088	0.401252
ENSG00000180708	22.7138	0.157707	0.234487	0.208368	0.401744
ENSG00000197444	175.21	0.149088	0.188756	0.20853	0.40201
ENSG00000171174	279.868	-0.121824	0.123064	0.208675	0.402196
ENSG00000213186	911.589	-0.109113	0.103591	0.20869	0.402196
ENSG00000179476	159.651	0.129908	0.137977	0.2087	0.402196
ENSG00000166452	336.724	0.102485	0.0948158	0.208826	0.402392
ENSG00000059122	518.276	-0.129947	0.13819	0.208929	0.402543
ENSG00000125089	25.2803	0.159307	0.265439	0.208963	0.402562
ENSG00000250608	33.2158	-0.159123	0.281165	0.209052	0.402687
ENSG00000127129	15.0705	0.15719	0.30968	0.209151	0.402743
ENSG00000149328	496.053	0.111259	0.10678	0.209155	0.402743
ENSG00000129195	322.856	-0.141708	0.165892	0.209113	0.402743
ENSG00000131828	5069.19	-0.0741921	0.063429	0.20918	0.402745
ENSG00000267787	23.9355	0.156912	0.230691	0.209268	0.402868
ENSG00000136504	2895.81	-0.0803498	0.069688	0.2094	0.403073
ENSG00000154059	1505.7	-0.0794948	0.0688229	0.209487	0.403147
ENSG00000256087	640.394	-0.0983778	0.0898674	0.209465	0.403147
ENSG00000270878	18.0336	0.157994	0.29853	0.209525	0.403174
ENSG00000138835	726.966	-0.0992521	0.0910012	0.209695	0.403359
ENSG00000161671	363.346	-0.12615	0.131265	0.209694	0.403359
ENSG00000126262	22.814	0.158682	0.285643	0.209678	0.403359
ENSG00000113205	143.893	-0.134293	0.148024	0.209876	0.403661
ENSG00000228696	14.4508	0.158918	0.272446	0.209906	0.403672
ENSG00000133059	2022.17	0.0774616	0.0668296	0.209951	0.403706
ENSG00000268129	25.4542	-0.157963	0.244455	0.209998	0.403706
ENSG00000287886	181.413	0.125936	0.131017	0.209985	0.403706
ENSG00000185900	585.972	-0.0935356	0.0842691	0.210144	0.40394
ENSG00000114166	1498.57	0.118303	0.117924	0.21026	0.404022
ENSG00000135451	1455.88	-0.132699	0.144735	0.210232	0.404022
ENSG00000132646	5102.19	0.0991129	0.0909782	0.21025	0.404022
ENSG00000140199	1007	-0.108455	0.10328	0.210509	0.404453
ENSG00000152684	924.919	-0.111231	0.107246	0.210594	0.404508
ENSG00000059769	344.611	0.114134	0.111532	0.210571	0.404508
ENSG00000232573	151.049	0.158597	0.273986	0.210611	0.404508
ENSG00000187626	486.983	-0.103347	0.0964806	0.210733	0.404648
ENSG00000184207	1085.79	-0.108416	0.1033	0.210732	0.404648
ENSG00000169016	3778.69	0.0761597	0.0657032	0.211068	0.405055
ENSG00000163904	3108.7	-0.0858677	0.0758517	0.211047	0.405055
ENSG00000280187	310.006	-0.120217	0.121428	0.211066	0.405055
ENSG00000182704	3450.01	0.157461	0.243468	0.211047	0.405055
ENSG00000141562	848.369	0.0961168	0.0875305	0.211014	0.405055
ENSG00000125630	3592.06	-0.0767945	0.0663736	0.211238	0.405286
ENSG00000110841	3913.87	0.101126	0.0937765	0.211262	0.405286
ENSG00000140829	5549.94	-0.0887137	0.0790274	0.211246	0.405286
ENSG00000273145	37.4382	0.155748	0.227942	0.211363	0.405433
ENSG00000160469	61.3011	0.150236	0.197503	0.211479	0.405608
ENSG00000276966	51.5318	-0.153067	0.211145	0.211529	0.405643
ENSG00000130726	11120.7	-0.124946	0.129987	0.211547	0.405643
ENSG00000203872	24.4811	-0.157891	0.254921	0.21165	0.405794
ENSG00000236137	43.7674	-0.155279	0.225615	0.211786	0.405959
ENSG00000280042	11.5847	0.154787	0.320217	0.211774	0.405959
ENSG00000127774	366.385	-0.123713	0.127898	0.211874	0.406082
ENSG00000106829	12.7403	0.156269	0.304975	0.212157	0.406577
ENSG00000177674	247.164	0.136443	0.154726	0.212187	0.406587
ENSG00000167992	16.3441	0.157165	0.245966	0.212226	0.406615
ENSG00000150990	590.9	-0.13703	0.156266	0.212304	0.406716
ENSG00000168259	1809.72	0.0872959	0.0776965	0.212391	0.406836
ENSG00000226221	17.8086	0.157822	0.271357	0.212475	0.40695
ENSG00000164506	953.199	-0.107153	0.102131	0.212512	0.406974
ENSG00000276505	7.66662	0.153142	0.329445	0.212597	0.407067
ENSG00000277534	403.575	-0.111287	0.108044	0.21261	0.407067
ENSG00000275481	28.7106	-0.157074	0.247428	0.212686	0.407117
ENSG00000213246	14.2238	-0.157276	0.287547	0.212665	0.407117
ENSG00000187239	1463.19	-0.0885529	0.0791713	0.212743	0.407179
ENSG00000248663	296.725	0.12168	0.124742	0.212828	0.407294
ENSG00000130023	331.681	-0.113266	0.111103	0.212915	0.407413
ENSG00000083097	1097.64	-0.102178	0.0956143	0.212969	0.407422
ENSG00000231107	34.889	0.153285	0.215436	0.212969	0.407422
ENSG00000215883	697.636	-0.0966886	0.0887349	0.213034	0.407499
ENSG00000133874	112.315	0.139606	0.163669	0.213135	0.407644
ENSG00000271913	6.92576	-0.146808	0.361467	0.213229	0.407778
ENSG00000196092	37.6746	0.152766	0.213118	0.21329	0.407847
ENSG00000127080	1096.75	-0.088474	0.079215	0.213355	0.407923
ENSG00000255559	10.5072	-0.156579	0.293985	0.2134	0.407962
ENSG00000204934	37.7316	-0.155481	0.232502	0.213434	0.407981
ENSG00000158966	69.2	0.149084	0.195851	0.213622	0.408105
ENSG00000158258	15.8408	-0.150404	0.343425	0.213525	0.408105
ENSG00000155256	829.498	0.0933761	0.0849064	0.213594	0.408105
ENSG00000260586	16.503	0.157343	0.267763	0.213623	0.408105
ENSG00000279031	7.49311	0.152092	0.333354	0.213571	0.408105
ENSG00000123405	8.44201	0.15247	0.330205	0.2138	0.408348
ENSG00000272281	17.2099	0.155947	0.30029	0.213777	0.408348
ENSG00000133318	5879.56	0.0880379	0.078858	0.213967	0.40862
ENSG00000198246	218.48	0.135319	0.15342	0.214106	0.408636
ENSG00000259205	41.7121	0.152789	0.215054	0.214122	0.408636
ENSG00000169718	1245.77	-0.129642	0.140635	0.214101	0.408636
ENSG00000176014	962.12	-0.116483	0.116596	0.214124	0.408636
ENSG00000126247	12565.9	0.0715281	0.0615665	0.21407	0.408636
ENSG00000254413	11.8138	0.156694	0.28677	0.214085	0.408636
ENSG00000074356	1855.15	-0.0880617	0.0789289	0.214173	0.408645
ENSG00000187607	504.267	-0.106344	0.101551	0.214179	0.408645
ENSG00000181163	34914.4	-0.0793536	0.0695246	0.214211	0.40866
ENSG00000110074	1677.2	-0.0970222	0.0894533	0.214236	0.40866
ENSG00000152076	27.2281	0.152545	0.213955	0.214276	0.408689
ENSG00000136997	3031.95	0.128781	0.138989	0.214339	0.408763
ENSG00000110492	1579.41	-0.137017	0.157968	0.214518	0.408911
ENSG00000174915	396.044	0.115861	0.115759	0.214512	0.408911
ENSG00000111530	11383.5	0.0714571	0.0615639	0.214509	0.408911
ENSG00000213906	139.603	-0.143538	0.176594	0.214463	0.408911
ENSG00000160113	399.089	-0.11877	0.120532	0.214541	0.408911
ENSG00000112852	11.5282	-0.156232	0.290181	0.214726	0.409169
ENSG00000125734	1108.15	0.101817	0.0956481	0.214712	0.409169
ENSG00000175536	104.423	-0.141233	0.169831	0.214817	0.409248
ENSG00000136371	20.2846	0.156535	0.253637	0.214817	0.409248
ENSG00000012211	510.531	-0.107663	0.103609	0.214858	0.409279
ENSG00000085872	1331.09	-0.132256	0.146917	0.215047	0.409591
ENSG00000143369	71.3404	-0.14648	0.187571	0.215113	0.409669
ENSG00000240291	36.7559	-0.154438	0.229341	0.215186	0.409714
ENSG00000166887	3227.85	-0.0778109	0.0680934	0.215176	0.409714
ENSG00000112414	6686.56	0.0861048	0.0769803	0.215273	0.409832
ENSG00000133313	3987.61	0.0759606	0.0662168	0.215322	0.409878
ENSG00000216906	6.88059	-0.151535	0.330977	0.215572	0.410259
ENSG00000260027	131.355	-0.125035	0.132236	0.215553	0.410259
ENSG00000159917	329.003	-0.110267	0.107637	0.21568	0.410417
ENSG00000228261	7.89041	0.147996	0.350582	0.215717	0.41044
ENSG00000196715	6689.43	0.0763819	0.0667242	0.215771	0.410494
ENSG00000230383	15.9154	0.156222	0.280278	0.215795	0.410494
ENSG00000119723	1416.85	-0.0764971	0.0668529	0.215833	0.410518
ENSG00000113240	582.289	0.118653	0.120914	0.215866	0.410534
ENSG00000130669	953.414	-0.134603	0.153106	0.21604	0.410818
ENSG00000251410	15.3676	-0.156254	0.274185	0.216085	0.410856
ENSG00000138376	1406.21	-0.0855436	0.0765405	0.216151	0.410897
ENSG00000004139	101.687	0.152906	0.220617	0.216157	0.410897
ENSG00000126267	4259.76	-0.0945236	0.0869221	0.216252	0.411031
ENSG00000173418	2699.16	-0.104919	0.100267	0.216306	0.411087
ENSG00000243660	148.854	-0.120759	0.124792	0.216389	0.411197
ENSG00000114857	3279.34	0.10899	0.106033	0.216428	0.411223
ENSG00000117640	840.776	0.0934444	0.0856894	0.216508	0.411329
ENSG00000066455	4633.12	-0.0737915	0.0642587	0.216806	0.411847
ENSG00000116679	4094.08	0.0906359	0.0824764	0.216915	0.411912
ENSG00000229932	21.5574	0.155935	0.261744	0.216866	0.411912
ENSG00000149929	775.658	-0.0964313	0.0894133	0.216893	0.411912
ENSG00000132938	8.99129	0.153706	0.309016	0.216996	0.412018
ENSG00000241975	12.1978	0.154802	0.296278	0.217082	0.412134
ENSG00000275055	39.959	-0.149456	0.203248	0.217191	0.412292
ENSG00000106246	153.772	0.131275	0.14617	0.217258	0.412373
ENSG00000178295	2241.56	-0.0851578	0.0763566	0.217335	0.412472
ENSG00000139899	68.2022	0.148342	0.198561	0.217492	0.412721
ENSG00000184164	618.227	-0.123821	0.131018	0.21765	0.412974
ENSG00000112983	2175.98	-0.0935966	0.0861785	0.21777	0.413153
ENSG00000142669	1690.27	-0.103725	0.0991398	0.217925	0.413401
ENSG00000162923	6899.27	0.0851388	0.076485	0.218067	0.413622
ENSG00000278970	963.79	-0.0795601	0.070487	0.218319	0.414052
ENSG00000272902	36.4388	-0.150679	0.211838	0.218347	0.414057
ENSG00000119669	1168.22	-0.0981088	0.0919261	0.218456	0.414217
ENSG00000225663	118.903	-0.149857	0.207913	0.218645	0.414527
ENSG00000143036	67.0644	0.140386	0.171031	0.21869	0.414542
ENSG00000040531	374.189	0.107554	0.104735	0.218703	0.414542
ENSG00000071575	26.6567	0.155014	0.2577	0.218907	0.414832
ENSG00000266869	140.054	-0.126751	0.13749	0.218931	0.414832
ENSG00000213977	15.024	0.155127	0.264275	0.218908	0.414832
ENSG00000270084	39.7115	0.152014	0.221877	0.219023	0.414924
ENSG00000165724	884.924	0.112459	0.112175	0.21903	0.414924
ENSG00000203288	136.581	0.131989	0.149085	0.219152	0.415059
ENSG00000084092	1184.56	0.0857302	0.0773665	0.219145	0.415059
ENSG00000248671	26.8529	-0.154909	0.258078	0.219189	0.415081
ENSG00000153294	24.733	-0.154769	0.254663	0.219278	0.415202
ENSG00000273142	526.374	-0.107133	0.104377	0.219442	0.415416
ENSG00000130559	2616.56	-0.088504	0.0805778	0.219441	0.415416
ENSG00000196418	398.712	-0.104567	0.10081	0.219594	0.415605
ENSG00000236643	13.5574	-0.154681	0.278445	0.219574	0.415605
ENSG00000255693	7.85152	0.144037	0.360374	0.219617	0.415605
ENSG00000119509	492.732	-0.0985628	0.0928321	0.219659	0.415637
ENSG00000272574	6.7729	0.150269	0.326774	0.219739	0.415646
ENSG00000146205	9.78594	0.153331	0.300387	0.219708	0.415646
ENSG00000225936	13.3312	-0.147234	0.344951	0.219739	0.415646
ENSG00000143512	8.51522	0.15083	0.321875	0.220018	0.415954
ENSG00000125462	15.3106	-0.152854	0.304148	0.220028	0.415954
ENSG00000165233	254.275	0.129896	0.144837	0.21996	0.415954
ENSG00000279392	8.6422	0.149358	0.331984	0.220011	0.415954
ENSG00000170579	16.02	0.115119	0.427939	0.219978	0.415954
ENSG00000153936	1967.64	0.0770404	0.0681494	0.220085	0.416014
ENSG00000065534	11.5585	0.150813	0.321472	0.220177	0.41614
ENSG00000272916	6.56451	-0.148764	0.334964	0.220261	0.416251
ENSG00000164687	55.9352	0.149246	0.207879	0.220332	0.416283
ENSG00000180938	449.748	-0.10906	0.1075	0.220354	0.416283
ENSG00000140830	1330.78	-0.090044	0.0825602	0.220308	0.416283
ENSG00000164040	2339.6	0.0869634	0.079045	0.220502	0.416515
ENSG00000187601	396.083	0.107715	0.105598	0.220569	0.416593
ENSG00000251666	9.21868	0.150494	0.32162	0.220852	0.417032
ENSG00000287750	88.6004	-0.135293	0.158535	0.220849	0.417032
ENSG00000058673	12.1562	-0.15419	0.275334	0.220958	0.417085
ENSG00000106100	230.851	-0.116621	0.119687	0.220947	0.417085
ENSG00000227097	8.38316	-0.149484	0.328327	0.220981	0.417085
ENSG00000161956	337.099	-0.11173	0.111754	0.22091	0.417085
ENSG00000169223	2834.03	-0.114728	0.116571	0.221015	0.417102
ENSG00000172771	12.3502	0.153946	0.280694	0.221143	0.417248
ENSG00000136425	13.0617	-0.153791	0.284493	0.221122	0.417248
ENSG00000151414	1375.75	-0.092772	0.0860163	0.221193	0.417281
ENSG00000183784	143.755	-0.136705	0.162645	0.221211	0.417281
ENSG00000161904	1196.7	0.0922859	0.0854422	0.221246	0.417298
ENSG00000187244	3076.87	-0.106785	0.104507	0.22133	0.417362
ENSG00000100083	1201.69	-0.101171	0.0967114	0.221306	0.417362
ENSG00000182831	3339.47	-0.0764929	0.0678581	0.221708	0.418027
ENSG00000198131	2195.44	-0.0649457	0.056241	0.221769	0.418094
ENSG00000132405	3541.97	0.084402	0.0764613	0.22197	0.418365
ENSG00000104129	456.717	-0.0985239	0.093422	0.221989	0.418365
ENSG00000273295	66.0133	0.142018	0.179774	0.221979	0.418365
ENSG00000118961	962.823	0.0801457	0.071796	0.222017	0.41837
ENSG00000167193	3442.44	-0.0703951	0.0616688	0.222101	0.41848
ENSG00000175920	175.767	0.140741	0.175711	0.222197	0.418613
ENSG00000231587	31.5893	-0.151263	0.225237	0.222245	0.418656
ENSG00000086758	47317	-0.0733711	0.0647177	0.222276	0.418667
ENSG00000147003	30.7298	-0.151861	0.230707	0.22236	0.418777
ENSG00000145103	22.8753	-0.153586	0.273004	0.222545	0.418981
ENSG00000228223	1201.64	0.0800072	0.0717373	0.222504	0.418981
ENSG00000185710	132.456	0.12128	0.1287	0.222533	0.418981
ENSG00000250131	17.9825	-0.153284	0.281952	0.222608	0.419053
ENSG00000257243	9.22693	-0.151469	0.30618	0.222767	0.419304
ENSG00000116478	6961.67	0.0727496	0.0641688	0.22282	0.419356
ENSG00000263006	60.3723	0.146859	0.20041	0.222887	0.419434
ENSG00000170222	47.9123	0.146158	0.197273	0.222949	0.419503
ENSG00000279759	215.726	-0.144492	0.190268	0.223008	0.419566
ENSG00000268658	53.2443	-0.141635	0.179772	0.223155	0.419794
ENSG00000096401	3335.95	-0.0707616	0.0622301	0.223351	0.420067
ENSG00000086712	1863.52	-0.0811685	0.0731562	0.223338	0.420067
ENSG00000090263	1678.34	-0.0794674	0.0713424	0.223515	0.42028
ENSG00000179954	15.2247	0.153013	0.27947	0.223498	0.42028
ENSG00000196591	5262.42	-0.0729322	0.0644823	0.223605	0.420401
ENSG00000138668	8891.85	-0.0897124	0.0829664	0.223797	0.420713
ENSG00000108826	1366.15	-0.0951373	0.0896636	0.224113	0.421259
ENSG00000203485	1467.22	0.122019	0.130981	0.224268	0.421503
ENSG00000133265	445.122	-0.139826	0.175024	0.224399	0.421702
ENSG00000146463	5026.31	-0.079651	0.0717122	0.22444	0.421731
ENSG00000111364	1256.7	-0.0881214	0.0812867	0.224656	0.422089
ENSG00000117425	10.6119	-0.149536	0.315444	0.22485	0.422307
ENSG00000153767	1296.53	-0.0884191	0.0816773	0.224843	0.422307
ENSG00000204682	251.294	-0.118737	0.125111	0.224801	0.422307
ENSG00000223523	248.774	0.142832	0.186368	0.225017	0.422574
ENSG00000168884	730.58	-0.120002	0.127556	0.225063	0.422608
ENSG00000022567	280.456	-0.12	0.127565	0.225087	0.422608
ENSG00000181896	915.43	0.0778164	0.0698603	0.22512	0.422623
ENSG00000100099	1641.29	-0.0789004	0.0710534	0.225272	0.422859
ENSG00000089505	15.7807	-0.152228	0.251994	0.225452	0.423149
ENSG00000231074	1966.65	0.090341	0.0841176	0.225533	0.423237
ENSG00000096654	845.16	-0.102501	0.0997928	0.22555	0.423237
ENSG00000156875	20.2439	0.151826	0.244935	0.22559	0.423263
ENSG00000177352	399.359	-0.118626	0.125296	0.225624	0.42328
ENSG00000168661	298.722	-0.104558	0.102767	0.225786	0.423536
ENSG00000179523	297.599	0.105753	0.104505	0.225822	0.423554
ENSG00000189423	19.5526	0.151549	0.242344	0.225882	0.423619
ENSG00000268401	13.6722	-0.150915	0.297558	0.225924	0.42365
ENSG00000169057	2589.96	-0.0792543	0.0715636	0.22596	0.423669
ENSG00000111224	374.215	0.111881	0.11404	0.226258	0.424178
ENSG00000276141	93.0713	0.137674	0.170099	0.226319	0.424197
ENSG00000175643	1151.63	0.0859767	0.0791511	0.226296	0.424197
ENSG00000123064	1218.17	-0.121452	0.131135	0.226704	0.42487
ENSG00000114631	227.879	0.133655	0.159016	0.226895	0.425132
ENSG00000146733	706.167	-0.0964226	0.0920295	0.226878	0.425132
ENSG00000198805	2598.49	0.0962478	0.0918177	0.22693	0.425149
ENSG00000106268	390.363	-0.136381	0.166866	0.227055	0.425287
ENSG00000228323	8.06264	-0.144997	0.339323	0.227035	0.425287
ENSG00000100263	346.813	-0.106296	0.105742	0.227135	0.425388
ENSG00000146247	5689.77	0.0893747	0.0833456	0.227205	0.425422
ENSG00000164933	28.2554	-0.150847	0.239545	0.227205	0.425422
ENSG00000278484	7.57538	0.111585	0.427733	0.22724	0.42544
ENSG00000183742	27.2578	-0.151556	0.252943	0.22727	0.425447
ENSG00000168724	3270.97	0.0778746	0.0703191	0.227325	0.425501
ENSG00000068323	1828.96	-0.0935133	0.0884585	0.227388	0.425572
ENSG00000143546	8.03512	-0.143898	0.344155	0.227503	0.425716
ENSG00000249898	36.9049	-0.146227	0.205265	0.22752	0.425716
ENSG00000224738	450.853	-0.104275	0.102928	0.227543	0.425716
ENSG00000170515	4808.51	-0.0692807	0.0613776	0.227595	0.425717
ENSG00000260643	42.1432	0.145158	0.199973	0.227572	0.425717
ENSG00000144659	2102.36	0.070395	0.062537	0.227753	0.425964
ENSG00000015532	1022.96	0.107968	0.108507	0.227868	0.426131
ENSG00000225555	24.3215	-0.150736	0.241724	0.227913	0.426167
ENSG00000242588	268.135	0.136694	0.168743	0.22806	0.426394
ENSG00000262728	12.1861	0.150481	0.291367	0.228094	0.426409
ENSG00000122692	2767.3	-0.0775392	0.0701023	0.228132	0.426431
ENSG00000172974	34.1088	0.148764	0.222712	0.228189	0.42649
ENSG00000131732	892.438	0.096798	0.0928868	0.228246	0.4265
ENSG00000184992	7031.07	-0.0761699	0.0686509	0.228238	0.4265
ENSG00000169967	4576.09	0.0881963	0.082197	0.228337	0.426622
ENSG00000226179	23.1341	-0.150972	0.249078	0.228385	0.426663
ENSG00000142634	262.437	-0.129808	0.150358	0.228503	0.426811
ENSG00000124406	592.007	0.132056	0.156055	0.228531	0.426811
ENSG00000150967	436.924	0.113093	0.116936	0.228542	0.426811
ENSG00000283537	69.5148	-0.150223	0.238299	0.228611	0.42689
ENSG00000090861	18807.1	0.0829991	0.0762335	0.228641	0.426899
ENSG00000171227	61.082	-0.143542	0.194739	0.229003	0.427436
ENSG00000185219	1114.19	-0.0880976	0.0822252	0.228985	0.427436
ENSG00000182809	1282.7	-0.146483	0.209523	0.229007	0.427436
ENSG00000164306	294.676	-0.109575	0.11151	0.229271	0.427833
ENSG00000242110	28.696	-0.150546	0.24723	0.229271	0.427833
ENSG00000257327	9.88817	0.150477	0.282926	0.229329	0.427893
ENSG00000229474	14.7927	0.150423	0.283635	0.229374	0.427927
ENSG00000267666	23.2863	-0.150876	0.267913	0.229456	0.428033
ENSG00000224559	235.117	0.150563	0.249576	0.229514	0.428092
ENSG00000225159	23.4307	0.149545	0.234727	0.229633	0.428168
ENSG00000197362	462.365	-0.0964203	0.092766	0.229625	0.428168
ENSG00000269837	233.832	-0.111873	0.115346	0.229616	0.428168
ENSG00000113248	18.9467	0.15055	0.251927	0.229788	0.42841
ENSG00000064547	639.011	-0.110176	0.112727	0.229966	0.428692
ENSG00000104731	1721.57	-0.0956109	0.0918171	0.230024	0.428753
ENSG00000105085	379.547	-0.116705	0.123861	0.230056	0.428763
ENSG00000244479	14.6433	-0.150084	0.284354	0.230118	0.42883
ENSG00000106636	2909	-0.0891904	0.083846	0.23034	0.429196
ENSG00000178921	923.011	-0.111158	0.114473	0.230378	0.429218
ENSG00000278390	27.5168	0.148395	0.226728	0.230564	0.429515
ENSG00000167513	383.263	0.138625	0.177711	0.230712	0.429743
ENSG00000118515	208.497	0.12168	0.13374	0.230808	0.429825
ENSG00000250451	7.51398	0.145155	0.328603	0.230796	0.429825
ENSG00000157450	2243	-0.0735618	0.066323	0.230837	0.42983
ENSG00000277050	11.4809	-0.14631	0.319398	0.231213	0.430481
ENSG00000267127	11.3116	-0.149682	0.283232	0.231257	0.430515
ENSG00000159202	9965.59	0.0757686	0.0687731	0.231405	0.430742
ENSG00000185261	59.4682	-0.140538	0.185685	0.231516	0.430851
ENSG00000131469	7939.38	0.103997	0.103806	0.231493	0.430851
ENSG00000261150	1427.34	0.117842	0.126671	0.231596	0.430951
ENSG00000138303	1385.25	0.0738578	0.0667706	0.23164	0.430984
ENSG00000121542	485.439	-0.0908829	0.0862394	0.231695	0.431037
ENSG00000134775	36.8637	0.149097	0.238985	0.231778	0.431144
ENSG00000255893	10.3223	0.149669	0.278228	0.231855	0.431237
ENSG00000235169	8.57625	-0.146037	0.318883	0.232024	0.431379
ENSG00000214192	6.64453	0.140646	0.350491	0.232035	0.431379
ENSG00000250222	23.5241	-0.149325	0.243835	0.232024	0.431379
ENSG00000204560	3161.39	-0.0789572	0.072353	0.23196	0.431379
ENSG00000186301	63.7705	0.144359	0.203909	0.232227	0.431614
ENSG00000157869	574.002	0.0912129	0.0867807	0.232236	0.431614
ENSG00000197345	1166.99	-0.0987111	0.0965607	0.23224	0.431614
ENSG00000171564	582.992	-0.127943	0.148462	0.232322	0.431627
ENSG00000272267	9.18797	-0.144193	0.330687	0.232282	0.431627
ENSG00000165802	1698.16	0.114014	0.120087	0.232326	0.431627
ENSG00000260803	6.57002	-0.141498	0.345246	0.232527	0.431913
ENSG00000217555	13.6811	0.149636	0.269997	0.232532	0.431913
ENSG00000244119	9.71055	0.145482	0.320793	0.232726	0.432224
ENSG00000181026	2684.36	-0.124063	0.139887	0.232833	0.432374
ENSG00000163577	250.837	-0.106145	0.107495	0.232915	0.432478
ENSG00000108510	21673.6	0.0749285	0.0681368	0.23295	0.432493
ENSG00000107175	769.903	0.0918041	0.0877431	0.233138	0.432794
ENSG00000149925	106.207	-0.138972	0.181833	0.233253	0.43296
ENSG00000144043	5705.57	-0.0762573	0.0696325	0.233288	0.432974
ENSG00000141219	1351.58	-0.0769634	0.0704148	0.233355	0.433003
ENSG00000125779	869.367	0.0828567	0.0770243	0.233349	0.433003
ENSG00000224418	8.80954	-0.146122	0.313409	0.233499	0.433221
ENSG00000180720	7.22898	0.144664	0.323958	0.233605	0.433367
ENSG00000147955	383.83	0.097914	0.0959285	0.233829	0.433736
ENSG00000235092	243.556	0.12851	0.150948	0.233905	0.433827
ENSG00000162782	265.23	0.108829	0.112095	0.234018	0.433881
ENSG00000109775	726.879	-0.102983	0.103156	0.234066	0.433881
ENSG00000095209	1658.07	-0.093053	0.0895643	0.234063	0.433881
ENSG00000110713	5266.41	-0.0621193	0.0551102	0.234031	0.433881
ENSG00000137842	571.044	-0.104799	0.105842	0.234041	0.433881
ENSG00000174886	33.4645	-0.147414	0.229798	0.234201	0.434083
ENSG00000233469	32.3333	0.147833	0.234451	0.234242	0.434111
ENSG00000141127	791.29	-0.0877246	0.0829974	0.234392	0.434339
ENSG00000105229	824.757	-0.11874	0.129823	0.234532	0.43455
ENSG00000172458	12.2163	0.148467	0.279011	0.234806	0.435009
ENSG00000235142	45.7663	0.143709	0.326284	0.235059	0.435429
ENSG00000151923	4074.82	-0.0715298	0.064886	0.23517	0.435585
ENSG00000263412	24.2188	-0.147995	0.241493	0.235231	0.435649
ENSG00000188322	295.422	0.130481	0.157217	0.235457	0.436019
ENSG00000114268	491.42	-0.105705	0.107714	0.235485	0.436022
ENSG00000145604	2277.44	-0.0768797	0.0707203	0.235562	0.436116
ENSG00000131368	2961.07	-0.0640967	0.0572962	0.235615	0.436165
ENSG00000066855	992.151	-0.0907039	0.0869754	0.23566	0.436199
ENSG00000188786	2267.8	-0.0741667	0.0678216	0.2359	0.436595
ENSG00000102098	506.591	0.0871273	0.0826286	0.235966	0.436667
ENSG00000170542	73.666	0.13282	0.164451	0.236188	0.437029
ENSG00000134262	2123.16	-0.0849098	0.0800438	0.236312	0.437122
ENSG00000064012	882.006	-0.0868439	0.0823642	0.236318	0.437122
ENSG00000107719	10.6081	0.133048	0.373759	0.236266	0.437122
ENSG00000279765	6.82217	-0.143958	0.320438	0.236505	0.43742
ENSG00000152242	1475.21	0.0792208	0.0735324	0.236657	0.437651
ENSG00000137841	16.8341	-0.145998	0.302054	0.236869	0.437993
ENSG00000227742	30.4623	0.145574	0.222211	0.236994	0.438078
ENSG00000112531	2377.27	0.063865	0.0572512	0.236987	0.438078
ENSG00000200534	23.9	-0.147848	0.252204	0.23696	0.438078
ENSG00000265491	2227.68	0.0736067	0.0674147	0.237063	0.438157
ENSG00000261654	54.1027	-0.139804	0.18999	0.237098	0.438172
ENSG00000179528	68.3376	0.136848	0.178594	0.237217	0.438196
ENSG00000248323	14.9917	0.136334	0.359696	0.237251	0.438196
ENSG00000204305	284.924	-0.10626	0.109178	0.237197	0.438196
ENSG00000182759	8.98408	0.141097	0.336752	0.237199	0.438196
ENSG00000255100	21.8976	0.147418	0.280802	0.237269	0.438196
ENSG00000172243	7.22582	-0.13158	0.377221	0.237271	0.438196
ENSG00000144468	953.989	-0.081169	0.0758989	0.237413	0.438349
ENSG00000125386	1631.71	0.0786851	0.0730746	0.237427	0.438349
ENSG00000196363	2521.07	-0.080684	0.0753459	0.237434	0.438349
ENSG00000259033	37.3118	0.144716	0.217384	0.237647	0.438573
ENSG00000205476	1941.12	-0.114529	0.12335	0.237667	0.438573
ENSG00000259315	30.1177	-0.146407	0.232114	0.237632	0.438573
ENSG00000181610	2596.23	-0.0807039	0.0754187	0.237688	0.438573
ENSG00000175106	67.3129	0.139818	0.190854	0.23768	0.438573
ENSG00000089902	6195.43	0.0781219	0.0725092	0.237788	0.438708
ENSG00000270194	148.184	0.115913	0.126024	0.237889	0.438748
ENSG00000112419	1618.51	-0.0753796	0.0694854	0.237888	0.438748
ENSG00000234797	142.497	0.130716	0.159803	0.237889	0.438748
ENSG00000164418	20.4426	0.146835	0.28582	0.238047	0.438971
ENSG00000159069	469.342	-0.132902	0.166367	0.238063	0.438971
ENSG00000146909	1435.23	-0.0678268	0.0614693	0.238132	0.438999
ENSG00000278023	71.4009	-0.132909	0.166442	0.238125	0.438999
ENSG00000153721	78.9269	-0.135312	0.174261	0.23819	0.439057
ENSG00000173409	403.552	-0.0997246	0.0997681	0.238303	0.439101
ENSG00000140564	2101.59	-0.126759	0.149658	0.238315	0.439101
ENSG00000213380	1352.25	0.075537	0.0697346	0.23832	0.439101
ENSG00000176749	218.981	-0.119761	0.133797	0.238253	0.439101
ENSG00000041988	152.904	0.126703	0.149761	0.238668	0.439693
ENSG00000085231	605.565	-0.0982995	0.0978849	0.238754	0.439801
ENSG00000165714	364.482	-0.0933063	0.0911475	0.238924	0.440066
ENSG00000223812	10.2892	-0.146677	0.282124	0.238992	0.440103
ENSG00000169021	3418.25	-0.090071	0.0869863	0.238998	0.440103
ENSG00000059573	4364.29	0.070055	0.0639601	0.239144	0.440273
ENSG00000136051	4153.63	0.0799183	0.0748002	0.239129	0.440273
ENSG00000115966	4680.35	0.0826606	0.0780006	0.239228	0.44033
ENSG00000160999	67.0196	-0.144639	0.220886	0.239212	0.44033
ENSG00000136878	360.383	-0.122912	0.141176	0.239286	0.440339
ENSG00000160207	18.8367	-0.147078	0.256574	0.23928	0.440339
ENSG00000167771	110.712	0.137767	0.184568	0.23936	0.440425
ENSG00000269952	14.1801	-0.14693	0.266653	0.239689	0.440948
ENSG00000074621	1614.98	-0.0858112	0.0818638	0.239697	0.440948
ENSG00000235453	30.1115	-0.145535	0.231036	0.239811	0.441108
ENSG00000168843	186.416	-0.146805	0.26982	0.239869	0.441116
ENSG00000189227	101.139	0.123486	0.142822	0.239846	0.441116
ENSG00000223393	13.3475	-0.146498	0.275408	0.240239	0.441591
ENSG00000253203	24.7985	-0.146259	0.243465	0.240305	0.441591
ENSG00000155329	354.523	0.103882	0.106579	0.240342	0.441591
ENSG00000112367	955.188	-0.0842589	0.0801289	0.240331	0.441591
ENSG00000253361	108.633	0.131523	0.164184	0.240308	0.441591
ENSG00000110104	950.977	-0.122667	0.141249	0.240332	0.441591
ENSG00000267416	36.6184	-0.1427	0.20977	0.240211	0.441591
ENSG00000099968	3541.48	-0.0774209	0.0721805	0.24026	0.441591
ENSG00000068078	154.12	0.120076	0.135682	0.240519	0.441803
ENSG00000164576	523.54	0.100322	0.101316	0.240537	0.441803
ENSG00000275202	12.8555	-0.146246	0.278971	0.240508	0.441803
ENSG00000160310	2774.71	-0.0671185	0.0611	0.240595	0.441859
ENSG00000140481	17.8302	0.144643	0.300079	0.240737	0.442071
ENSG00000184640	5857.46	-0.10709	0.111805	0.240783	0.442107
ENSG00000130810	199.865	-0.127578	0.153533	0.240822	0.442129
ENSG00000096746	8468.64	-0.0831766	0.0789601	0.240911	0.442243
ENSG00000179761	6.78584	0.135755	0.355439	0.240976	0.442314
ENSG00000122783	1388.27	-0.0757075	0.0704211	0.241125	0.442537
ENSG00000260774	13.2107	0.145861	0.281529	0.241179	0.442538
ENSG00000257883	8.78724	-0.137664	0.3461	0.241202	0.442538
ENSG00000083844	462.643	0.102943	0.105433	0.241206	0.442538
ENSG00000271614	38.4291	-0.146309	0.258962	0.241417	0.442876
ENSG00000259539	10.6754	-0.144612	0.296318	0.241694	0.443334
ENSG00000159915	199.642	-0.12918	0.158584	0.241743	0.443375
ENSG00000226696	102.607	0.127563	0.154194	0.241772	0.443378
ENSG00000075975	1031.54	0.0752368	0.0700449	0.241952	0.443659
ENSG00000188266	240.164	-0.111211	0.119259	0.241984	0.44367
ENSG00000225793	16.7569	0.145664	0.278908	0.242031	0.443706
ENSG00000239665	492.919	0.133191	0.171229	0.24225	0.443958
ENSG00000151065	535.669	-0.087755	0.0848348	0.242226	0.443958
ENSG00000166971	2464.37	-0.0893633	0.0868671	0.242224	0.443958
ENSG00000113924	41.4482	0.145614	0.277749	0.242299	0.443999
ENSG00000272146	14.9187	-0.145938	0.26499	0.242377	0.444093
ENSG00000244055	61.0799	0.143462	0.220566	0.242523	0.444311
ENSG00000142599	2422.92	0.0836334	0.0798997	0.242774	0.444375
ENSG00000236283	10.2602	0.143198	0.30631	0.242755	0.444375
ENSG00000244513	20.5153	0.145151	0.239315	0.242715	0.444375
ENSG00000196911	228.79	-0.118304	0.133109	0.24264	0.444375
ENSG00000173156	667.266	0.117814	0.132143	0.242723	0.444375
ENSG00000286924	16.1051	0.145451	0.277569	0.242748	0.444375
ENSG00000259562	81.8014	-0.141722	0.209	0.242774	0.444375
ENSG00000234912	248.641	0.110734	0.118713	0.242689	0.444375
ENSG00000099953	14.289	-0.14113	0.322101	0.242861	0.444486
ENSG00000177189	1283.03	-0.100246	0.101946	0.242916	0.444536
ENSG00000168398	61.5726	0.141886	0.210561	0.243029	0.444695
ENSG00000166889	2723.94	-0.0785326	0.0739779	0.243108	0.444789
ENSG00000198556	675.134	0.110218	0.11802	0.243205	0.444917
ENSG00000272668	7.36565	0.136301	0.348281	0.243422	0.445243
ENSG00000130881	151.842	-0.137109	0.18706	0.243437	0.445243
ENSG00000207067	15.9974	0.145484	0.264735	0.243602	0.445495
ENSG00000175455	1366.68	-0.107656	0.11382	0.243656	0.445537
ENSG00000168872	712.319	-0.102975	0.106312	0.243679	0.445537
ENSG00000115239	658.311	-0.0862688	0.0833302	0.243741	0.445601
ENSG00000014164	367.839	-0.133276	0.173356	0.244089	0.446146
ENSG00000233016	560.564	0.107121	0.113095	0.244093	0.446146
ENSG00000244687	416.712	0.124205	0.147272	0.244133	0.44617
ENSG00000260796	13.8683	-0.144496	0.284783	0.244239	0.446314
ENSG00000076003	7056.34	0.0792799	0.0750986	0.244448	0.446552
ENSG00000114841	335.065	0.112372	0.122413	0.244451	0.446552
ENSG00000137070	42.6633	0.14134	0.210069	0.244445	0.446552
ENSG00000226383	86.5383	-0.134023	0.176433	0.244526	0.44659
ENSG00000137700	2675.12	0.0942513	0.0939076	0.244517	0.44659
ENSG00000155744	1835.85	-0.094434	0.0941791	0.244596	0.446618
ENSG00000196922	2553.03	0.0804839	0.0765331	0.244594	0.446618
ENSG00000152382	1162.54	0.0818725	0.0781922	0.24468	0.446723
ENSG00000062370	239.976	-0.107045	0.113202	0.24471	0.446729
ENSG00000105427	7.99876	-0.141408	0.314603	0.244752	0.446755
ENSG00000285923	18.3931	-0.145055	0.258252	0.244803	0.446799
ENSG00000103194	6788.34	0.057235	0.0516307	0.244864	0.446861
ENSG00000272686	152.464	0.127959	0.157756	0.245025	0.447106
ENSG00000168297	165.997	0.110565	0.119411	0.245081	0.447159
ENSG00000140505	7.4316	-0.111838	0.415234	0.245322	0.447549
ENSG00000096717	1609.27	0.0713996	0.066419	0.245448	0.447728
ENSG00000232442	61.8603	-0.132762	0.173002	0.245476	0.447729
ENSG00000165434	585.003	-0.10766	0.114554	0.245547	0.44781
ENSG00000166823	35.2706	0.143804	0.234487	0.245574	0.447811
ENSG00000212127	53.8565	0.139149	0.199817	0.245682	0.447957
ENSG00000186767	1356.74	0.0750984	0.0705587	0.245712	0.447963
ENSG00000112379	6995.51	0.0961384	0.0968737	0.245752	0.447985
ENSG00000150991	39585.3	-0.07216	0.0673315	0.24593	0.448261
ENSG00000143537	2913.31	-0.109501	0.117911	0.246004	0.448312
ENSG00000081386	1050.36	0.0843582	0.0814787	0.246013	0.448312
ENSG00000196656	17.2779	-0.144565	0.260014	0.246157	0.448472
ENSG00000147050	2350.63	0.0849215	0.0822093	0.246182	0.448472
ENSG00000103260	638.959	0.115693	0.129579	0.246141	0.448472
ENSG00000182544	733.724	0.0810294	0.0775104	0.246247	0.44854
ENSG00000110925	1468.17	-0.0879637	0.0860679	0.246348	0.448676
ENSG00000134030	331.683	-0.11054	0.119913	0.246377	0.448679
ENSG00000140931	77.8027	0.137936	0.194995	0.246467	0.448734
ENSG00000129925	1158.11	0.136736	0.189488	0.246466	0.448734
ENSG00000104883	18.1215	-0.143836	0.281464	0.246489	0.448734
ENSG00000229525	21.5142	0.144325	0.254214	0.24668	0.448933
ENSG00000249348	103.315	0.129713	0.164221	0.246633	0.448933
ENSG00000279748	23.5229	-0.144304	0.252843	0.246668	0.448933
ENSG00000126010	6.84385	0.140247	0.317363	0.246759	0.448977
ENSG00000140374	8593.13	-0.0776724	0.073682	0.246759	0.448977
ENSG00000279923	7.13503	-0.138717	0.327605	0.246799	0.449
ENSG00000234222	13.0297	0.141191	0.309293	0.246984	0.449238
ENSG00000104177	2838.51	0.0818029	0.0785832	0.246974	0.449238
ENSG00000183726	1815.43	0.0868436	0.0848256	0.247124	0.449442
ENSG00000183625	38.3987	0.141629	0.218576	0.24721	0.44955
ENSG00000182154	234.511	-0.139138	0.202479	0.247263	0.449597
ENSG00000106682	24552.1	-0.0790227	0.075361	0.247333	0.449674
ENSG00000155366	3965.1	0.101804	0.105739	0.247372	0.449694
ENSG00000047188	991.815	-0.0867413	0.0848013	0.247578	0.449871
ENSG00000164776	47.6991	-0.141098	0.215303	0.247507	0.449871
ENSG00000156222	7.63389	-0.140333	0.314352	0.247564	0.449871
ENSG00000099338	219.258	-0.126633	0.156034	0.247568	0.449871
ENSG00000077514	2310.64	0.0761724	0.0721293	0.247667	0.449983
ENSG00000217716	7.55825	0.134288	0.349518	0.247727	0.450043
ENSG00000069275	27623.5	-0.0826918	0.0798241	0.247776	0.450082
ENSG00000005801	1026.46	0.0859773	0.0839517	0.248078	0.450581
ENSG00000177932	554.57	0.0921783	0.0920795	0.248224	0.450747
ENSG00000254153	9.43565	-0.123939	0.386335	0.248201	0.450747
ENSG00000090686	2293.7	0.0806887	0.0775186	0.248284	0.450806
ENSG00000173039	1973.06	-0.0810052	0.0779111	0.248354	0.450884
ENSG00000196465	727.843	0.124907	0.151987	0.248392	0.450904
ENSG00000187686	34.0843	0.141086	0.217923	0.24859	0.451213
ENSG00000272663	10.7368	-0.142292	0.291661	0.24872	0.4513
ENSG00000204778	14.9551	-0.143642	0.259255	0.248693	0.4513
ENSG00000124444	340.86	-0.101734	0.106068	0.248682	0.4513
ENSG00000180626	571.288	-0.0962063	0.0978742	0.24888	0.45154
ENSG00000113360	5400.7	-0.0608215	0.0557777	0.24906	0.451726
ENSG00000171016	22.2541	0.141953	0.226924	0.249034	0.451726
ENSG00000197933	691.987	-0.0857958	0.0839481	0.249065	0.451726
ENSG00000241549	91.7824	0.129211	0.164978	0.249255	0.451873
ENSG00000171311	1003.05	-0.0864779	0.0848525	0.249241	0.451873
ENSG00000277972	490.026	-0.112574	0.124949	0.249244	0.451873
ENSG00000161847	303.033	-0.12644	0.156782	0.249244	0.451873
ENSG00000259736	30.184	0.140629	0.216548	0.249429	0.452138
ENSG00000183955	2847.61	-0.0817444	0.079066	0.249636	0.452463
ENSG00000198315	3021.93	0.0899832	0.0895136	0.24969	0.452512
ENSG00000275131	609.441	0.10435	0.110743	0.250097	0.453107
ENSG00000123983	13465	0.083563	0.0814089	0.250184	0.453107
ENSG00000232648	18.0646	-0.142571	0.240045	0.25018	0.453107
ENSG00000129680	301.152	-0.0956027	0.0973861	0.250179	0.453107
ENSG00000167740	242.336	-0.111879	0.124035	0.250148	0.453107
ENSG00000154721	7.99569	-0.134922	0.341804	0.250059	0.453107
ENSG00000166004	1372.37	-0.0703304	0.0660361	0.250257	0.45319
ENSG00000138071	19699.3	-0.0719572	0.0678517	0.250359	0.453326
ENSG00000107404	298.657	-0.13312	0.179582	0.250403	0.453344
ENSG00000269983	25.9526	0.141487	0.227065	0.250452	0.453344
ENSG00000070413	2296.37	-0.109126	0.119073	0.250437	0.453344
ENSG00000139291	492.081	-0.107346	0.115961	0.250519	0.453416
ENSG00000168970	111.704	0.132283	0.176604	0.250547	0.453416
ENSG00000168938	1469.71	0.0811772	0.0786028	0.250712	0.453666
ENSG00000183763	358.776	-0.10257	0.108125	0.250849	0.453863
ENSG00000176393	5916.78	-0.0721182	0.0681262	0.250921	0.453944
ENSG00000081177	2160.21	0.0712876	0.0672176	0.251015	0.454065
ENSG00000143612	15392.8	0.0594229	0.0546528	0.251434	0.454473
ENSG00000115507	74.7164	-0.13654	0.195769	0.251432	0.454473
ENSG00000114529	34.2537	0.141563	0.231482	0.251394	0.454473
ENSG00000146677	45.9526	0.142589	0.252141	0.251431	0.454473
ENSG00000165115	481.612	-0.102952	0.108931	0.251396	0.454473
ENSG00000064601	5622.71	0.0669706	0.0625448	0.251273	0.454473
ENSG00000287236	13.6691	-0.141437	0.29	0.251334	0.454473
ENSG00000006757	289.202	0.105916	0.113898	0.251542	0.454619
ENSG00000151239	6452.59	0.0778459	0.0748166	0.251645	0.454705
ENSG00000228107	8.5271	0.134326	0.34166	0.251637	0.454705
ENSG00000233198	18.2554	-0.139819	0.305376	0.251717	0.454786
ENSG00000225721	6.50639	-0.135659	0.334151	0.251772	0.454797
ENSG00000111850	245.855	-0.111732	0.124493	0.251779	0.454797
ENSG00000229656	9.40895	-0.140969	0.293512	0.251807	0.454798
ENSG00000283342	30.9143	-0.137379	0.323471	0.25184	0.454808
ENSG00000104081	1275.21	0.122588	0.148419	0.251906	0.454877
ENSG00000270175	22.4495	0.141858	0.238757	0.252028	0.455047
ENSG00000254402	6.58236	0.131868	0.35255	0.252126	0.455175
ENSG00000163512	1764.1	0.0917468	0.0925452	0.252214	0.455284
ENSG00000198695	3596.38	0.121314	0.145521	0.252344	0.455469
ENSG00000138380	244.082	0.12371	0.151717	0.252456	0.45557
ENSG00000065268	307.253	-0.127585	0.162718	0.252429	0.45557
ENSG00000173915	1573.08	-0.100526	0.10546	0.252512	0.455623
ENSG00000198590	30.4783	0.141525	0.236291	0.25255	0.455641
ENSG00000131503	101.17	0.130589	0.172675	0.252594	0.455669
ENSG00000128059	2212.67	0.0691859	0.0651607	0.252622	0.45567
ENSG00000168255	91.7287	0.123412	0.151241	0.2529	0.456121
ENSG00000115514	1942.89	-0.0777163	0.0749397	0.253076	0.45639
ENSG00000180178	45.0786	0.138293	0.208888	0.253247	0.456499
ENSG00000188219	18.8432	0.142011	0.262633	0.253173	0.456499
ENSG00000154553	62.364	0.137398	0.203311	0.253193	0.456499
ENSG00000247516	57.2266	0.133627	0.184985	0.253224	0.456499
ENSG00000198546	124.7	0.116056	0.134003	0.253288	0.456522
ENSG00000168538	1366.06	-0.0886114	0.088627	0.253434	0.456616
ENSG00000214485	73.0807	0.134811	0.190476	0.25345	0.456616
ENSG00000280149	18.8568	-0.141921	0.256072	0.253465	0.456616
ENSG00000139629	6339.21	0.101648	0.107557	0.253479	0.456616
ENSG00000100216	2921.92	-0.0877525	0.0874956	0.253445	0.456616
ENSG00000204311	25.1759	0.141163	0.237154	0.253773	0.457096
ENSG00000277283	105.543	-0.124364	0.154517	0.253871	0.457222
ENSG00000109220	185.838	0.111856	0.125777	0.254047	0.45749
ENSG00000186439	19.6084	0.141292	0.241382	0.254088	0.457492
ENSG00000176978	789.321	0.137047	0.20294	0.254104	0.457492
ENSG00000144021	4780.86	0.0589729	0.0545422	0.254181	0.457581
ENSG00000144524	1422.61	-0.0735419	0.0703417	0.25443	0.457911
ENSG00000152804	13.0838	0.140038	0.292854	0.254447	0.457911
ENSG00000258384	8.40002	-0.139579	0.297936	0.254423	0.457911
ENSG00000278662	67.3532	0.130765	0.175281	0.254511	0.457975
ENSG00000124198	7131.76	0.0766254	0.0739658	0.254705	0.458275
ENSG00000048162	1275.33	-0.106385	0.115974	0.254807	0.458308
ENSG00000247077	2095.28	-0.108467	0.119699	0.254795	0.458308
ENSG00000280079	45.645	-0.131677	0.178984	0.25477	0.458308
ENSG00000073921	9305.77	0.0755211	0.0727347	0.255033	0.458665
ENSG00000164733	5239.54	-0.0807762	0.0790371	0.255163	0.458825
ENSG00000104884	1218.87	0.103597	0.111342	0.255178	0.458825
ENSG00000108947	12.7491	0.139512	0.295513	0.255221	0.458852
ENSG00000259416	7.77639	-0.137555	0.312745	0.255318	0.458976
ENSG00000181090	2472.05	-0.0814621	0.0799201	0.25535	0.458984
ENSG00000187122	160.145	0.140764	0.240268	0.255464	0.459139
ENSG00000162959	72.0565	-0.128204	0.167748	0.255875	0.459727
ENSG00000099194	73360.6	-0.0997814	0.105394	0.25584	0.459727
ENSG00000101220	771.57	-0.135448	0.197206	0.255873	0.459727
ENSG00000116991	3013.29	0.0894444	0.0903797	0.255968	0.459744
ENSG00000172336	784.985	-0.112997	0.12896	0.255951	0.459744
ENSG00000134291	3163.71	0.0894651	0.090405	0.255958	0.459744
ENSG00000229808	9.34656	0.139598	0.291102	0.256034	0.459763
ENSG00000224769	14.6959	0.137636	0.309979	0.256034	0.459763
ENSG00000255517	89.598	-0.126589	0.162825	0.256144	0.45986
ENSG00000210127	8.14258	0.136498	0.318242	0.256135	0.45986
ENSG00000163528	1114.25	-0.0786821	0.0767233	0.2563	0.46009
ENSG00000257354	50.4221	-0.138387	0.21666	0.256336	0.460104
ENSG00000111802	2154.3	-0.0735541	0.070719	0.256482	0.460315
ENSG00000146963	1032.13	0.0933038	0.0959084	0.256553	0.460342
ENSG00000104852	3326.28	-0.0806668	0.0791911	0.256549	0.460342
ENSG00000101181	1148.98	-0.104936	0.114157	0.256625	0.460423
ENSG00000204923	52.9937	-0.133445	0.188682	0.256667	0.460447
ENSG00000132716	1317.19	0.0991944	0.104762	0.256722	0.460488
ENSG00000188021	2166.96	-0.0665052	0.0628722	0.256746	0.460488
ENSG00000115756	888.577	0.108503	0.120641	0.256866	0.46051
ENSG00000138650	43784.2	-0.0956861	0.0994678	0.256867	0.46051
ENSG00000226259	170.116	0.127063	0.164879	0.256793	0.46051
ENSG00000160888	1349.4	-0.0947864	0.0981437	0.25687	0.46051
ENSG00000176945	13.7733	-0.139779	0.284101	0.256978	0.460654
ENSG00000178385	168.756	-0.110748	0.12503	0.257125	0.460722
ENSG00000151806	1205.05	0.0741214	0.0714806	0.257076	0.460722
ENSG00000148335	618.473	-0.121578	0.149332	0.257086	0.460722
ENSG00000196072	1633.22	0.082332	0.0813831	0.257128	0.460722
ENSG00000174516	261.073	0.125242	0.159634	0.257219	0.460786
ENSG00000259994	65.6575	-0.128002	0.16833	0.257219	0.460786
ENSG00000132952	976.137	-0.0812552	0.0800652	0.257249	0.460789
ENSG00000168246	1839.62	0.0870997	0.0876197	0.257514	0.461129
ENSG00000179406	1131.1	-0.103172	0.111478	0.257502	0.461129
ENSG00000130052	25.6579	-0.137216	0.2108	0.257522	0.461129
ENSG00000140280	410.841	0.10789	0.119806	0.257571	0.461139
ENSG00000178852	36.1845	-0.136761	0.207885	0.257584	0.461139
ENSG00000277342	8.8167	0.138965	0.291707	0.257615	0.461143
ENSG00000102977	352.807	0.116971	0.138435	0.257653	0.461162
ENSG00000215068	661.964	-0.0996146	0.105761	0.257747	0.46128
ENSG00000184154	345.695	0.102576	0.110624	0.257897	0.461498
ENSG00000138622	10.6602	0.135047	0.323085	0.258081	0.461777
ENSG00000168792	317.22	-0.101066	0.108318	0.258416	0.462326
ENSG00000269556	531.48	-0.0921116	0.094769	0.258573	0.462557
ENSG00000272148	15.5954	0.139876	0.269317	0.258758	0.462787
ENSG00000189149	30.2963	0.13684	0.210866	0.258738	0.462787
ENSG00000273729	37.9799	0.135857	0.20488	0.25895	0.463082
ENSG00000213790	9.10761	0.136958	0.305624	0.25925	0.463567
ENSG00000213782	34.1728	0.136813	0.212126	0.259385	0.463758
ENSG00000106993	851.113	-0.0947123	0.0987957	0.259471	0.463862
ENSG00000169100	4001.75	0.132629	0.188858	0.25953	0.463917
ENSG00000093000	4098.61	-0.0655168	0.0622381	0.259687	0.464147
ENSG00000235609	42.3282	0.136477	0.210647	0.259791	0.464282
ENSG00000178999	892.981	-0.11176	0.128372	0.259928	0.464427
ENSG00000267174	23.152	-0.139664	0.256827	0.259917	0.464427
ENSG00000163273	8.40162	0.133341	0.329066	0.260069	0.464628
ENSG00000168918	7.04748	0.135289	0.316137	0.260136	0.464697
ENSG00000285588	10.3555	0.130883	0.342288	0.260213	0.464785
ENSG00000261783	31.5295	0.13757	0.220463	0.260263	0.464793
ENSG00000011132	99.7432	-0.125289	0.162307	0.260274	0.464793
ENSG00000140057	1395.59	0.0847348	0.0851892	0.260391	0.464819
ENSG00000161999	1836.19	-0.1123	0.129715	0.260402	0.464819
ENSG00000000419	3437.01	0.0826079	0.0824294	0.26032	0.464819
ENSG00000197937	279.45	0.114138	0.133596	0.260349	0.464819
ENSG00000118276	55.0106	0.133758	0.195861	0.260566	0.465063
ENSG00000113966	143.921	-0.111522	0.128262	0.260708	0.465265
ENSG00000276672	139.185	0.118524	0.143972	0.260744	0.465279
ENSG00000241404	39.7313	0.136924	0.216626	0.260882	0.465445
ENSG00000141933	18.3096	-0.13932	0.254909	0.260893	0.465445
ENSG00000163374	4067.96	0.08041	0.0798055	0.26101	0.465602
ENSG00000009954	22416.3	-0.0672933	0.0644248	0.261186	0.465821
ENSG00000108219	3130.83	-0.0768011	0.0754158	0.261189	0.465821
ENSG00000167550	10.664	0.13871	0.276293	0.261229	0.465842
ENSG00000221926	1106.95	0.117814	0.142673	0.261457	0.466198
ENSG00000154743	1173.83	-0.0703768	0.0679736	0.261663	0.466515
ENSG00000036549	2170.21	-0.0692373	0.066689	0.261719	0.466532
ENSG00000175634	2265.06	-0.102811	0.112419	0.261729	0.466532
ENSG00000215182	16.3764	0.137298	0.293334	0.261792	0.466594
ENSG00000132141	45.6863	-0.137418	0.224012	0.26188	0.4667
ENSG00000145388	1414.5	0.0742107	0.0724679	0.261936	0.466749
ENSG00000224023	25.0924	0.13875	0.246724	0.262159	0.467097
ENSG00000154608	8.98847	-0.137214	0.291987	0.262358	0.46735
ENSG00000213398	8.19805	0.135771	0.306047	0.262336	0.46735
ENSG00000275160	22.4444	-0.138013	0.233274	0.262418	0.467406
ENSG00000132466	10621.1	-0.0717924	0.0697865	0.26275	0.467897
ENSG00000234585	217.251	0.117948	0.143797	0.262743	0.467897
ENSG00000161533	1819.03	-0.0809332	0.0808553	0.262861	0.468044
ENSG00000198742	1902.05	-0.0630331	0.0600065	0.262898	0.468058
ENSG00000120458	475.225	-0.111529	0.129368	0.262952	0.468105
ENSG00000257086	40.6539	0.135643	0.211922	0.263013	0.468163
ENSG00000106348	2729.13	-0.106774	0.120034	0.263047	0.468172
ENSG00000143621	17428.8	-0.065655	0.0629357	0.263306	0.468584
ENSG00000226752	1859.21	-0.0769741	0.076063	0.263436	0.468764
ENSG00000272525	21.693	-0.138354	0.260333	0.26366	0.469111
ENSG00000231305	33.187	0.135649	0.21384	0.263806	0.469321
ENSG00000229152	80.4984	0.1347	0.207211	0.263868	0.469381
ENSG00000170161	76.3934	0.122544	0.157108	0.264094	0.469732
ENSG00000103245	681.093	-0.111743	0.130426	0.264182	0.469838
ENSG00000231346	7.04252	-0.13601	0.297498	0.264255	0.469917
ENSG00000158445	11.4419	0.135955	0.297776	0.26433	0.469969
ENSG00000226054	6.47296	-0.134984	0.306517	0.264342	0.469969
ENSG00000142686	1006.36	-0.0673441	0.0649909	0.264423	0.470064
ENSG00000065802	530.809	-0.0983388	0.106027	0.264696	0.470108
ENSG00000273080	39.4532	-0.132649	0.196546	0.264684	0.470108
ENSG00000249637	17.295	0.137927	0.265591	0.264623	0.470108
ENSG00000106086	1123.62	0.0706405	0.0687561	0.264501	0.470108
ENSG00000164815	1243.44	-0.0740498	0.0727855	0.264705	0.470108
ENSG00000104738	4991.29	0.0825606	0.0833318	0.26466	0.470108
ENSG00000246225	21.6225	0.137282	0.28015	0.264649	0.470108
ENSG00000246705	1196.53	0.111521	0.130184	0.264635	0.470108
ENSG00000211584	712.674	0.121507	0.154446	0.264538	0.470108
ENSG00000172845	10109.1	0.0704712	0.0686203	0.264851	0.470316
ENSG00000266472	3394	-0.0886657	0.0916368	0.265042	0.47049
ENSG00000113719	6187.57	0.0620158	0.0592087	0.265046	0.47049
ENSG00000104524	286.833	-0.124321	0.163322	0.265032	0.47049
ENSG00000089094	1344.77	0.0985747	0.106531	0.265063	0.47049
ENSG00000165140	8402.67	0.0618632	0.0590518	0.265105	0.470509
ENSG00000132376	632.044	-0.0903026	0.0939745	0.265131	0.470509
ENSG00000261437	53.8214	-0.13202	0.194357	0.265396	0.47093
ENSG00000287430	70.1914	0.124258	0.163487	0.265455	0.470984
ENSG00000104218	695.067	0.0821205	0.0830365	0.265895	0.4717
ENSG00000100461	3316.62	-0.0611658	0.0584106	0.265916	0.4717
ENSG00000167778	2220.28	-0.0803376	0.0807704	0.266	0.471798
ENSG00000172915	1927.79	-0.102153	0.112949	0.266213	0.472124
ENSG00000235272	16.6849	0.136726	0.280037	0.266248	0.472136
ENSG00000184381	364.715	0.107254	0.122367	0.266359	0.472282
ENSG00000224505	15.2385	0.135713	0.291711	0.266618	0.47269
ENSG00000237094	103.228	0.128865	0.18165	0.266801	0.472914
ENSG00000100211	840.626	-0.0727686	0.0716437	0.266788	0.472914
ENSG00000150873	74.1678	-0.12288	0.160319	0.266846	0.472943
ENSG00000134779	2669.76	-0.0713065	0.0699458	0.266918	0.473018
ENSG00000198715	1721.58	0.09781	0.105937	0.267002	0.473067
ENSG00000178896	239.844	-0.117828	0.146202	0.267003	0.473067
ENSG00000254231	27.7195	-0.136045	0.228018	0.267268	0.473487
ENSG00000131171	62.8432	0.129997	0.187394	0.267416	0.473698
ENSG00000197555	23426.4	-0.0761557	0.0758607	0.267521	0.473832
ENSG00000188859	14.4319	-0.136968	0.259987	0.267728	0.474149
ENSG00000169750	267.086	0.112836	0.134815	0.268054	0.474674
ENSG00000167536	257.304	-0.099295	0.108752	0.268101	0.474707
ENSG00000086730	12.7399	-0.136483	0.271623	0.268212	0.474853
ENSG00000169446	2055.38	-0.0645998	0.0625329	0.268395	0.475126
ENSG00000100906	1870.72	-0.0749176	0.0745937	0.268793	0.47578
ENSG00000231203	10.5065	0.135372	0.286295	0.268861	0.475798
ENSG00000255284	71.5444	-0.125075	0.169315	0.268842	0.475798
ENSG00000078900	124.227	0.119594	0.152272	0.26895	0.475903
ENSG00000140993	959.069	-0.0804646	0.0815984	0.2691	0.476108
ENSG00000132640	1655.53	-0.0720062	0.0711581	0.269123	0.476108
ENSG00000285569	7.0356	0.132511	0.311817	0.269335	0.476288
ENSG00000224080	52.5817	0.13073	0.193746	0.269369	0.476288
ENSG00000272768	13.3866	-0.135756	0.277919	0.269398	0.476288
ENSG00000137877	18.823	0.135354	0.284559	0.26929	0.476288
ENSG00000281005	20.5912	0.136436	0.254438	0.269389	0.476288
ENSG00000089847	59.1931	-0.130455	0.19226	0.269318	0.476288
ENSG00000188295	565.922	0.0885708	0.092701	0.269632	0.476435
ENSG00000283498	163.993	-0.109952	0.129348	0.269655	0.476435
ENSG00000231187	54.4455	-0.133413	0.210507	0.269603	0.476435
ENSG00000197417	103.773	0.118835	0.150604	0.269567	0.476435
ENSG00000100065	125.571	0.128037	0.181481	0.26958	0.476435
ENSG00000233080	11.5315	-0.135456	0.281959	0.269526	0.476435
ENSG00000117395	4074.13	0.0689	0.0676456	0.269857	0.47674
ENSG00000137574	771.526	-0.0850576	0.0878777	0.269934	0.476825
ENSG00000173214	708.584	0.0973274	0.106185	0.270116	0.477034
ENSG00000120699	1185.87	-0.0849721	0.0878106	0.270139	0.477034
ENSG00000100372	1160	0.0784835	0.0792823	0.270118	0.477034
ENSG00000091127	2247.16	0.0758269	0.0759887	0.270254	0.477186
ENSG00000239779	423.583	0.106563	0.122803	0.270431	0.477397
ENSG00000125871	1193.29	0.0799043	0.0811578	0.270407	0.477397
ENSG00000131475	1640.2	-0.0754468	0.0755615	0.270466	0.477407
ENSG00000173846	70.9479	0.133782	0.215576	0.270505	0.477424
ENSG00000023572	780.155	-0.0794396	0.0806062	0.270621	0.477578
ENSG00000156381	403.625	0.112875	0.136347	0.270709	0.477683
ENSG00000132623	1046.24	-0.0879737	0.0921465	0.270761	0.477723
ENSG00000117616	894.851	0.109101	0.12817	0.270917	0.477948
ENSG00000180694	15508.8	0.0838284	0.0864534	0.270956	0.477964
ENSG00000164329	1636.66	0.0897214	0.0947334	0.271025	0.478005
ENSG00000183665	2029.01	0.0643949	0.0627009	0.271037	0.478005
ENSG00000103540	2251.52	-0.0731168	0.0728543	0.271159	0.47817
ENSG00000146007	3571.65	-0.0862623	0.08995	0.271599	0.478843
ENSG00000119396	6096.97	-0.0627335	0.0609294	0.271593	0.478843
ENSG00000168522	522.694	-0.0896364	0.0947898	0.271687	0.478946
ENSG00000131480	23.8493	0.135197	0.272928	0.271795	0.479087
ENSG00000145287	31.85	0.134175	0.223545	0.271946	0.4793
ENSG00000269609	987.961	0.080065	0.081716	0.272035	0.479406
ENSG00000250731	48.183	-0.125848	0.175475	0.272106	0.47948
ENSG00000254290	17.2813	0.1351	0.238384	0.272277	0.479663
ENSG00000167173	625.603	0.116613	0.146497	0.272318	0.479663
ENSG00000260086	26.9323	0.135435	0.258879	0.272326	0.479663
ENSG00000274561	75.2744	0.124387	0.170163	0.272252	0.479663
ENSG00000279283	28.5296	0.134527	0.229769	0.27246	0.479848
ENSG00000164032	9402.36	-0.103649	0.118112	0.272548	0.479951
ENSG00000272980	6.53428	0.131648	0.309542	0.272595	0.479983
ENSG00000135951	287.243	0.102742	0.116566	0.272888	0.480447
ENSG00000174227	1633.91	-0.07575	0.0764504	0.273102	0.480671
ENSG00000105778	9237.19	0.0600982	0.0582373	0.273099	0.480671
ENSG00000247373	62.0757	0.132707	0.213168	0.273053	0.480671
ENSG00000109445	1905.06	0.0726491	0.0726668	0.273219	0.480774
ENSG00000285907	27.5542	-0.135114	0.260487	0.27322	0.480774
ENSG00000146267	223.481	-0.0984734	0.109241	0.273482	0.481154
ENSG00000102858	1605.97	0.0999662	0.111819	0.273494	0.481154
ENSG00000092421	119.982	-0.125261	0.174901	0.273705	0.481474
ENSG00000231249	35.9792	-0.133437	0.22206	0.273868	0.48171
ENSG00000138495	644.137	-0.113052	0.138561	0.273916	0.48172
ENSG00000241839	139.266	-0.120856	0.159838	0.273962	0.48172
ENSG00000176953	3116.23	0.0631388	0.0617265	0.273953	0.48172
ENSG00000112425	125.408	0.11479	0.143011	0.274224	0.48213
ENSG00000196844	9.43252	-0.133195	0.289815	0.274288	0.482184
ENSG00000278540	5483.13	0.073406	0.0737894	0.274313	0.482184
ENSG00000113851	1209.96	0.0833457	0.0865981	0.274345	0.482188
ENSG00000143178	10.4182	0.133568	0.283894	0.274598	0.482398
ENSG00000106351	419.101	0.0944324	0.10295	0.27457	0.482398
ENSG00000111676	7541.17	0.0865023	0.09102	0.274496	0.482398
ENSG00000168781	1302.58	0.0818269	0.0846097	0.274611	0.482398
ENSG00000135736	45.3961	0.130767	0.202637	0.274551	0.482398
ENSG00000228613	84.4548	0.130139	0.199083	0.274699	0.482502
ENSG00000239887	1268.1	0.089433	0.0953854	0.274952	0.482843
ENSG00000226465	39.0239	-0.130849	0.20391	0.274947	0.482843
ENSG00000092621	1052.5	-0.128207	0.189235	0.275006	0.482887
ENSG00000082512	935.872	0.0888079	0.0945107	0.275122	0.483039
ENSG00000082153	15385.4	-0.0567694	0.054898	0.275185	0.483098
ENSG00000105401	6067.5	-0.0901913	0.0965911	0.275227	0.48312
ENSG00000139668	846.789	-0.08386	0.0875226	0.275273	0.483149
ENSG00000131238	11013.5	-0.101853	0.11596	0.275504	0.483452
ENSG00000087299	1669.73	0.0616586	0.0602937	0.275479	0.483452
ENSG00000075336	948.101	-0.0792402	0.0814116	0.275602	0.483572
ENSG00000284968	57.314	-0.127488	0.187019	0.275917	0.484022
ENSG00000108587	1817.96	-0.0753453	0.0764959	0.275911	0.484022
ENSG00000196821	7295.24	-0.0622161	0.0609846	0.275952	0.484032
ENSG00000111321	2844.56	-0.101333	0.115244	0.27611	0.484257
ENSG00000109685	10161.6	-0.0733284	0.0740378	0.27615	0.484276
ENSG00000162241	216.826	-0.107887	0.128164	0.276226	0.484358
ENSG00000180304	2675.65	-0.0788804	0.0810941	0.27631	0.484453
ENSG00000251485	10.137	0.132843	0.285477	0.276366	0.4845
ENSG00000112578	1103.65	-0.102244	0.117042	0.276411	0.484529
ENSG00000131115	877.031	0.0801491	0.0827951	0.276474	0.484587
ENSG00000226833	59.3196	-0.123885	0.172629	0.276584	0.484728
ENSG00000104490	172.115	0.128964	0.195665	0.27668	0.484844
ENSG00000139636	563.931	0.0952902	0.105037	0.276768	0.484896
ENSG00000092096	80.8686	-0.121777	0.165244	0.276767	0.484896
ENSG00000170442	16.774	0.130866	0.303269	0.277035	0.485278
ENSG00000167552	664.157	0.106293	0.125225	0.277045	0.485278
ENSG00000246334	17.9313	0.133896	0.254126	0.277083	0.485294
ENSG00000152558	4083.73	0.0713426	0.0717933	0.277127	0.485318
ENSG00000115310	6676.58	0.0696698	0.0698532	0.277539	0.485678
ENSG00000146063	986.34	-0.0789632	0.0814353	0.277398	0.485678
ENSG00000188917	2390.05	0.0775032	0.0795576	0.27749	0.485678
ENSG00000262136	91.6874	-0.121228	0.164031	0.277492	0.485678
ENSG00000108439	1961.56	0.0739703	0.0750661	0.277391	0.485678
ENSG00000126460	95.6544	0.121336	0.164432	0.277534	0.485678
ENSG00000186017	658.526	0.0797714	0.0825048	0.277427	0.485678
ENSG00000099364	754.422	-0.114972	0.145652	0.277679	0.485871
ENSG00000132563	30.6593	0.133101	0.274228	0.277805	0.485896
ENSG00000235663	30.3599	0.132065	0.220202	0.277741	0.485896
ENSG00000175376	2406.49	-0.0798079	0.0826373	0.277811	0.485896
ENSG00000175820	8.15248	-0.132673	0.281179	0.277808	0.485896
ENSG00000229447	11.0373	-0.132728	0.279366	0.278007	0.486005
ENSG00000227359	15.0146	-0.133503	0.261662	0.278019	0.486005
ENSG00000137492	5553.27	-0.0629208	0.0620732	0.277963	0.486005
ENSG00000188611	130.586	-0.113706	0.14261	0.27805	0.486005
ENSG00000257084	53.1704	0.129551	0.20141	0.278027	0.486005
ENSG00000189091	31427.6	-0.0686083	0.0686605	0.277953	0.486005
ENSG00000163517	853.976	0.107223	0.127714	0.278231	0.486204
ENSG00000110395	5481.77	0.0649748	0.0644619	0.278243	0.486204
ENSG00000202337	10.7367	-0.132322	0.283929	0.278252	0.486204
ENSG00000166845	479.795	-0.0883316	0.0946874	0.278361	0.48629
ENSG00000074855	235.777	0.110895	0.135935	0.278338	0.48629
ENSG00000162585	235.942	-0.10504	0.12336	0.27856	0.486525
ENSG00000182379	39.4345	0.131576	0.217847	0.278554	0.486525
ENSG00000140990	2451.06	-0.0916883	0.0998484	0.278584	0.486525
ENSG00000105321	439.376	0.103629	0.120694	0.27887	0.486974
ENSG00000015479	85.9185	0.126114	0.184701	0.27905	0.487236
ENSG00000270116	15.2897	0.133043	0.265051	0.279145	0.487351
ENSG00000126432	3495.05	0.0927808	0.101764	0.279231	0.487449
ENSG00000005194	2101.52	-0.0769952	0.0792843	0.279337	0.487583
ENSG00000254901	391.173	-0.095636	0.106467	0.279377	0.487601
ENSG00000229334	12.7587	0.133098	0.256031	0.279513	0.487786
ENSG00000240731	39.9531	0.131446	0.219617	0.279586	0.487831
ENSG00000037897	377.427	-0.10037	0.114825	0.279598	0.487831
ENSG00000224805	15.4755	-0.132797	0.267224	0.279668	0.487833
ENSG00000239899	67.6203	0.1284	0.197355	0.279673	0.487833
ENSG00000128604	219.469	-0.103092	0.119993	0.279688	0.487833
ENSG00000130305	1514.33	-0.106812	0.127659	0.279942	0.488173
ENSG00000263603	7.7631	-0.128598	0.313183	0.279932	0.488173
ENSG00000135829	19874.2	-0.0565165	0.0552378	0.279995	0.488214
ENSG00000254999	9151.27	-0.0774334	0.0800061	0.280078	0.488307
ENSG00000123485	1816.12	-0.106974	0.128116	0.280179	0.488379
ENSG00000153162	9.81693	0.126707	0.325191	0.280176	0.488379
ENSG00000102172	5481.93	0.0648249	0.0645992	0.280237	0.488429
ENSG00000147677	11577	0.057694	0.0565712	0.280333	0.488544
ENSG00000161677	41.4683	-0.132552	0.240286	0.280525	0.488827
ENSG00000196544	90.518	0.120069	0.162868	0.280613	0.48893
ENSG00000121898	10.5659	-0.130636	0.2938	0.280688	0.489008
ENSG00000151364	10.1165	-0.127482	0.318705	0.280865	0.489266
ENSG00000171310	75.1023	-0.129519	0.206799	0.280901	0.489275
ENSG00000160781	432.446	-0.108428	0.131708	0.281017	0.489426
ENSG00000254815	70.3983	-0.125958	0.186711	0.281149	0.489604
ENSG00000198039	805.516	-0.0858863	0.0919282	0.281472	0.490116
ENSG00000085978	2053.14	0.0646797	0.0646742	0.281799	0.490425
ENSG00000175105	769.353	0.0801986	0.0840337	0.281745	0.490425
ENSG00000285725	31.6387	-0.129458	0.208166	0.281749	0.490425
ENSG00000048405	1088.99	0.0811158	0.0852742	0.281719	0.490425
ENSG00000232533	64.4724	0.125277	0.184318	0.281774	0.490425
ENSG00000171435	542.942	0.0961653	0.10826	0.282034	0.49073
ENSG00000204842	1667.09	-0.073921	0.0758928	0.28201	0.49073
ENSG00000158246	73.8148	-0.118952	0.160575	0.282248	0.491043
ENSG00000122970	415.585	0.100736	0.116543	0.282273	0.491043
ENSG00000250959	43.3946	-0.126781	0.192858	0.282533	0.491441
ENSG00000239382	145.08	-0.122198	0.17229	0.282561	0.491441
ENSG00000188215	416.203	0.0906937	0.09949	0.282624	0.491498
ENSG00000224536	74.4098	0.125715	0.187838	0.282858	0.491741
ENSG00000186132	380.244	0.0946784	0.106041	0.282931	0.491741
ENSG00000132323	297.011	-0.0891914	0.097213	0.282797	0.491741
ENSG00000229692	164.684	-0.10379	0.122769	0.282943	0.491741
ENSG00000225131	12.0241	-0.131728	0.267291	0.282922	0.491741
ENSG00000182810	587.97	-0.0852334	0.0913443	0.282881	0.491741
ENSG00000169894	188.378	0.122631	0.174532	0.283089	0.491892
ENSG00000180730	37.4206	0.129914	0.21506	0.283085	0.491892
ENSG00000118496	416.019	-0.0981022	0.112049	0.283153	0.491951
ENSG00000247627	7.04266	0.122953	0.34014	0.283257	0.492079
ENSG00000231177	9.18018	-0.128432	0.305525	0.283347	0.492184
ENSG00000151466	349.043	-0.0960801	0.108603	0.283458	0.492325
ENSG00000177192	519.529	-0.101259	0.118027	0.283504	0.492353
ENSG00000244122	8.0603	0.124101	0.333437	0.283605	0.492476
ENSG00000011304	5151.66	-0.0993391	0.114478	0.283646	0.492495
ENSG00000196604	35.5618	0.131537	0.239811	0.283711	0.492557
ENSG00000197496	787.065	-0.100665	0.116998	0.283758	0.492587
ENSG00000243069	72.0079	-0.124352	0.182661	0.283824	0.492649
ENSG00000114956	1794.08	-0.0756769	0.0785177	0.283921	0.492765
ENSG00000124356	2642.35	-0.0742311	0.076671	0.283983	0.492785
ENSG00000177125	768.36	0.0744879	0.0770011	0.283992	0.492785
ENSG00000287168	72.587	-0.127082	0.196944	0.284045	0.492806
ENSG00000229473	8.25471	0.130169	0.286494	0.284064	0.492806
ENSG00000143479	262.181	0.101536	0.118879	0.284286	0.492983
ENSG00000135940	1005.83	-0.105764	0.127467	0.284248	0.492983
ENSG00000153914	3308.07	0.0771626	0.0805276	0.284251	0.492983
ENSG00000106624	12.8176	-0.129644	0.291613	0.284267	0.492983
ENSG00000215251	1035.07	-0.0720331	0.0739811	0.284436	0.493192
ENSG00000153107	4207.72	-0.0635988	0.0638426	0.284545	0.493278
ENSG00000001036	3960.84	-0.0673425	0.0682569	0.284528	0.493278
ENSG00000265967	9.80031	0.129184	0.295166	0.284593	0.493309
ENSG00000262089	24.9266	0.131435	0.248566	0.284676	0.4934
ENSG00000205758	561.726	0.0861138	0.0931278	0.28479	0.493546
ENSG00000174775	436.633	-0.11629	0.154363	0.28492	0.493616
ENSG00000258427	14.2499	0.1312	0.263798	0.28492	0.493616
ENSG00000129636	3267.39	0.0823774	0.0877652	0.28488	0.493616
ENSG00000168488	6352.35	0.067119	0.0680621	0.284965	0.493641
ENSG00000197653	10.5031	-0.128374	0.301287	0.28502	0.493685
ENSG00000082482	289.129	-0.109394	0.136148	0.285202	0.493825
ENSG00000068615	1474.77	0.125898	0.192332	0.285335	0.493825
ENSG00000211460	5248.72	-0.0630115	0.0632842	0.285355	0.493825
ENSG00000288075	71.4245	0.128263	0.206845	0.28523	0.493825
ENSG00000273542	19.7512	-0.131012	0.264828	0.2854	0.493825
ENSG00000093144	1825.98	0.0822619	0.0877224	0.28538	0.493825
ENSG00000272447	27.2046	0.130943	0.23772	0.285365	0.493825
ENSG00000286464	15.0287	0.129362	0.291519	0.285137	0.493825
ENSG00000225975	97.357	-0.116766	0.156125	0.285333	0.493825
ENSG00000242615	28.113	0.130321	0.226643	0.285318	0.493825
ENSG00000092978	1696.03	-0.0861987	0.0934463	0.285518	0.493925
ENSG00000213997	17.2982	0.130734	0.270881	0.285496	0.493925
ENSG00000221916	16.7255	-0.129545	0.287791	0.285612	0.494035
ENSG00000189120	139.63	-0.112587	0.14459	0.285908	0.494496
ENSG00000161682	75.7496	-0.12983	0.222937	0.285965	0.494543
ENSG00000198221	19.4748	0.13094	0.245028	0.286087	0.494701
ENSG00000165752	270.891	0.110902	0.140398	0.286179	0.494809
ENSG00000251013	6.76889	0.124659	0.324948	0.286253	0.494884
ENSG00000236432	36.7406	-0.126935	0.199977	0.286322	0.4949
ENSG00000151657	899.38	-0.0754266	0.0786761	0.286299	0.4949
ENSG00000142784	1346.62	0.0794354	0.0840544	0.286451	0.49502
ENSG00000179886	175.552	0.116039	0.154733	0.286428	0.49502
ENSG00000232352	58.2859	-0.120512	0.169809	0.286487	0.49503
ENSG00000120539	2422.33	-0.0656332	0.0665837	0.286763	0.495454
ENSG00000230555	97.5424	-0.116625	0.156917	0.286925	0.495683
ENSG00000286379	7.6584	0.123189	0.332107	0.286968	0.495705
ENSG00000278467	18.954	0.130647	0.246313	0.287095	0.495873
ENSG00000150316	1113.31	-0.0724115	0.0749701	0.287158	0.495928
ENSG00000234127	3599.07	-0.0630401	0.0635993	0.28721	0.495968
ENSG00000261889	20.779	-0.130561	0.245715	0.287342	0.496143
ENSG00000278730	3742.27	0.0665813	0.0678228	0.287408	0.496205
ENSG00000035681	1227.94	0.0704768	0.072593	0.287444	0.496214
ENSG00000232645	8.21197	-0.123857	0.327257	0.287486	0.496235
ENSG00000154265	1262.6	0.0975884	0.112767	0.287633	0.496437
ENSG00000085491	7056.22	0.0712918	0.0737085	0.287966	0.496804
ENSG00000119283	8.1814	-0.122068	0.336453	0.287914	0.496804
ENSG00000114127	2030.54	0.0855976	0.0931825	0.287899	0.496804
ENSG00000064961	1144.87	-0.102013	0.121362	0.287966	0.496804
ENSG00000259956	3315.69	-0.083361	0.0899773	0.288191	0.497141
ENSG00000285984	6.89307	-0.116866	0.359595	0.288365	0.497388
ENSG00000272717	10.147	0.126538	0.306826	0.288499	0.497567
ENSG00000160097	14.8519	0.130136	0.258806	0.288637	0.497597
ENSG00000271918	28.4515	0.128654	0.218588	0.288588	0.497597
ENSG00000124508	312.712	0.092675	0.104537	0.288613	0.497597
ENSG00000283078	42.5862	-0.123525	0.184786	0.288547	0.497597
ENSG00000120029	1761.97	-0.0697452	0.0719107	0.288703	0.497659
ENSG00000268205	447.774	0.0955766	0.10957	0.288769	0.497721
ENSG00000131462	2489.99	-0.0934028	0.105824	0.288805	0.497731
ENSG00000138834	965.672	0.103923	0.125734	0.288935	0.497902
ENSG00000229337	22.2724	-0.129871	0.238844	0.288991	0.497903
ENSG00000169884	55.2215	0.119063	0.166862	0.288996	0.497903
ENSG00000227953	6.50328	0.114877	0.36631	0.28904	0.497926
ENSG00000101997	539.719	-0.103943	0.12586	0.289117	0.498008
ENSG00000081154	4526.87	0.0658647	0.067267	0.289261	0.498013
ENSG00000277157	9.09653	-0.127391	0.297678	0.289188	0.498013
ENSG00000255435	11.0323	-0.125673	0.311422	0.289271	0.498013
ENSG00000148824	223.489	-0.104114	0.126259	0.289192	0.498013
ENSG00000101464	1103.5	-0.0838901	0.0910111	0.289243	0.498013
ENSG00000226471	36.8124	-0.127657	0.211538	0.289394	0.498173
ENSG00000159459	2130.86	0.0787076	0.0837322	0.289458	0.498231
ENSG00000233654	16.8838	-0.129927	0.253014	0.289518	0.498277
ENSG00000172738	8.55697	0.12712	0.299059	0.289545	0.498277
ENSG00000144306	1234.29	-0.0773937	0.0819823	0.289624	0.49836
ENSG00000148468	17.9812	-0.129706	0.260249	0.289899	0.498781
ENSG00000086619	21.1664	0.129768	0.255629	0.289958	0.49883
ENSG00000171357	12.3574	-0.127988	0.288644	0.290114	0.499009
ENSG00000223768	1735.33	-0.0615487	0.0622993	0.290122	0.499009
ENSG00000173660	5684.53	-0.080339	0.0861688	0.290232	0.499102
ENSG00000071127	8526.48	-0.07727	0.0819477	0.290237	0.499102
ENSG00000070610	1659.16	0.069636	0.0720599	0.290292	0.499145
ENSG00000163806	9.9147	0.126151	0.304869	0.290404	0.499234
ENSG00000120705	5863.27	-0.0630722	0.0641232	0.290387	0.499234
ENSG00000143727	3188.91	0.0623722	0.0633177	0.2905	0.499308
ENSG00000278704	44.7665	0.127477	0.212757	0.290508	0.499308
ENSG00000172456	450.324	-0.0821059	0.0887584	0.29058	0.499323
ENSG00000081307	1588.58	0.0820562	0.0886852	0.290572	0.499323
ENSG00000132823	1496.69	0.083812	0.0912453	0.290614	0.499323
ENSG00000256771	1353.39	-0.0735738	0.0771358	0.290638	0.499323
ENSG00000088356	1232.55	-0.0871138	0.0962486	0.290736	0.499439
ENSG00000123643	436.527	0.091398	0.103142	0.290911	0.499635
ENSG00000086717	60.0497	-0.129195	0.236366	0.290891	0.499635
ENSG00000188761	12.8833	0.12922	0.263907	0.291106	0.499762
ENSG00000164920	767.685	-0.101932	0.122529	0.291052	0.499762
ENSG00000132334	111.608	-0.107709	0.135314	0.291062	0.499762
ENSG00000267422	6.57365	0.123767	0.320327	0.291094	0.499762
ENSG00000228166	7.95226	-0.125635	0.306846	0.291211	0.499891
ENSG00000170425	77.2375	-0.11326	0.150116	0.291439	0.500177
ENSG00000083812	506.1	0.085284	0.0936497	0.291436	0.500177
ENSG00000100348	2513.75	-0.0801136	0.0861827	0.29165	0.500488
ENSG00000157212	1619.74	0.0654304	0.0671826	0.291942	0.500937
ENSG00000126821	1345.94	-0.0679968	0.0703457	0.292109	0.501171
ENSG00000157985	3413.56	0.0735208	0.0774116	0.292378	0.501216
ENSG00000223711	10.4849	0.118374	0.3476	0.292174	0.501216
ENSG00000146386	1270.34	0.0812152	0.0879062	0.292332	0.501216
ENSG00000087087	5227.88	-0.0843553	0.0924805	0.292285	0.501216
ENSG00000257258	7.26569	0.103833	0.395652	0.292262	0.501216
ENSG00000099365	36.8439	-0.128058	0.224212	0.292272	0.501216
ENSG00000260625	16.9427	-0.12857	0.269949	0.292371	0.501216
ENSG00000269374	25.6248	0.128766	0.236869	0.292377	0.501216
ENSG00000272788	11.6908	0.125535	0.304498	0.292413	0.501224
ENSG00000185164	3481.67	0.0725095	0.0761237	0.292514	0.501345
ENSG00000274211	1640.14	0.0701277	0.0730955	0.292598	0.501435
ENSG00000171502	34.8027	0.12881	0.242579	0.292819	0.501661
ENSG00000084764	375.866	0.096431	0.112562	0.292821	0.501661
ENSG00000183474	820.037	-0.0818447	0.0889266	0.292809	0.501661
ENSG00000134597	1150.32	0.0737249	0.0777911	0.292942	0.501712
ENSG00000213753	867.003	0.0803406	0.0868007	0.29292	0.501712
ENSG00000267169	45.0326	-0.122734	0.186659	0.292889	0.501712
ENSG00000204624	16.4409	0.128461	0.267995	0.293002	0.501762
ENSG00000251348	56.4131	-0.124568	0.197066	0.293088	0.501858
ENSG00000117650	1147.25	-0.0940665	0.108469	0.293272	0.502016
ENSG00000124535	2479.31	-0.072664	0.0764636	0.293232	0.502016
ENSG00000108840	758.059	-0.105315	0.130861	0.293243	0.502016
ENSG00000288095	14.4776	-0.126946	0.28844	0.293382	0.502137
ENSG00000279207	318.451	-0.098871	0.117398	0.293403	0.502137
ENSG00000207383	7.61695	-0.122516	0.322929	0.293627	0.502315
ENSG00000236438	56.2576	0.122216	0.184974	0.29355	0.502315
ENSG00000145833	4435.9	-0.0610499	0.0622363	0.293629	0.502315
ENSG00000232075	30.2821	-0.125051	0.201073	0.293612	0.502315
ENSG00000164404	30.5978	-0.127903	0.227992	0.29371	0.502349
ENSG00000111252	182.115	0.100687	0.121132	0.293709	0.502349
ENSG00000125650	92.2393	-0.111296	0.146135	0.293783	0.502422
ENSG00000204745	110.354	-0.111682	0.147257	0.293854	0.502439
ENSG00000261790	9.01479	0.121083	0.330988	0.29384	0.502439
ENSG00000143127	66.8298	-0.12389	0.194604	0.294054	0.502728
ENSG00000166526	2658.03	0.0595501	0.0605637	0.29415	0.502841
ENSG00000150275	18.9533	-0.128304	0.262284	0.294182	0.502842
ENSG00000233084	7.98334	0.125247	0.301383	0.294448	0.502974
ENSG00000118503	65.8632	0.127471	0.224347	0.294303	0.502974
ENSG00000231721	36.4214	-0.128142	0.236488	0.294399	0.502974
ENSG00000253582	8.63644	-0.126707	0.287374	0.294421	0.502974
ENSG00000251138	15.2199	0.12814	0.264465	0.294472	0.502974
ENSG00000176124	348.446	0.0865959	0.0964443	0.29432	0.502974
ENSG00000197714	258.425	-0.0930125	0.10703	0.294461	0.502974
ENSG00000085433	762.624	-0.080603	0.0875744	0.294606	0.503024
ENSG00000272374	43.7473	-0.127359	0.224011	0.294597	0.503024
ENSG00000166681	3176.93	0.0895823	0.101313	0.29467	0.503024
ENSG00000130055	29.0387	-0.123245	0.31594	0.294677	0.503024
ENSG00000177971	1155.52	-0.0868119	0.0968575	0.294591	0.503024
ENSG00000184110	1148.98	0.0896161	0.101377	0.294696	0.503024
ENSG00000160305	3058.14	0.0663709	0.0687885	0.294715	0.503024
ENSG00000136040	12.8806	-0.125612	0.297282	0.294759	0.503047
ENSG00000275232	21.9688	0.127181	0.279748	0.294866	0.503177
ENSG00000163611	146.963	-0.11625	0.162258	0.29497	0.503303
ENSG00000225096	12.6554	-0.124535	0.305606	0.295051	0.503389
ENSG00000261359	10.9295	-0.126856	0.283089	0.295085	0.503394
ENSG00000248932	156.788	-0.104565	0.13012	0.295176	0.503425
ENSG00000269889	11.3249	-0.127057	0.28004	0.295187	0.503425
ENSG00000273448	41.1626	0.125413	0.206886	0.295224	0.503425
ENSG00000134899	53.9476	-0.123174	0.192337	0.295225	0.503425
ENSG00000166189	507.242	-0.11442	0.156438	0.295265	0.503441
ENSG00000162104	2308.35	0.107569	0.137301	0.295296	0.503441
ENSG00000185404	507.724	-0.0999017	0.120272	0.295436	0.503581
ENSG00000170390	19.7791	0.127975	0.260023	0.295439	0.503581
ENSG00000205571	388.426	-0.0825471	0.0906349	0.295558	0.503732
ENSG00000273486	65.6053	0.120164	0.177994	0.29559	0.503735
ENSG00000132004	296.456	0.11804	0.169388	0.295662	0.503806
ENSG00000103264	1042.62	-0.0954757	0.111888	0.295776	0.503947
ENSG00000258057	52.2975	0.122003	0.187031	0.295885	0.504081
ENSG00000186073	279.449	-0.0965853	0.114008	0.295932	0.504109
ENSG00000163888	92.7331	0.119611	0.176045	0.295975	0.504131
ENSG00000174529	71.3739	-0.118754	0.172556	0.296026	0.504166
ENSG00000119725	34.9702	-0.126797	0.222365	0.296076	0.504199
ENSG00000134531	12.5029	0.123889	0.307878	0.296135	0.504247
ENSG00000286369	18.7728	-0.127842	0.249639	0.296276	0.504434
ENSG00000236601	8.9139	-0.11459	0.358003	0.29632	0.504441
ENSG00000120948	9832.12	-0.0559849	0.0567681	0.296341	0.504441
ENSG00000236699	543.903	-0.111504	0.148474	0.296427	0.504483
ENSG00000167614	7.55097	-0.0939544	0.412944	0.296402	0.504483
ENSG00000186272	381.098	-0.0914968	0.105236	0.296955	0.505329
ENSG00000149927	142.485	0.106395	0.135355	0.296994	0.505344
ENSG00000169188	2068.15	-0.0797586	0.0869753	0.297178	0.505605
ENSG00000168291	1323.5	0.0747454	0.0800233	0.297229	0.50564
ENSG00000188878	127.859	-0.108986	0.142177	0.297432	0.505933
ENSG00000135519	8.36773	0.124625	0.297501	0.297746	0.506406
ENSG00000149531	676.447	-0.0798437	0.0872378	0.297772	0.506406
ENSG00000158636	3224.41	0.0803022	0.0879522	0.297994	0.506731
ENSG00000114650	1967.98	-0.0796577	0.0870393	0.298062	0.506795
ENSG00000168944	911.715	-0.0788761	0.085972	0.298275	0.507105
ENSG00000228192	82.0597	-0.118283	0.17305	0.298342	0.507114
ENSG00000090097	472.811	0.0979067	0.117483	0.298335	0.507114
ENSG00000183340	398.801	-0.0843976	0.0941966	0.298538	0.507394
ENSG00000257803	7.72506	-0.124525	0.295707	0.298673	0.507572
ENSG00000004766	1440	-0.0753554	0.0811658	0.298726	0.50761
ENSG00000102760	13.5681	-0.126698	0.266199	0.298882	0.507823
ENSG00000111325	63.8467	-0.120518	0.183773	0.299017	0.507998
ENSG00000285458	9.66355	-0.122689	0.309754	0.299075	0.508008
ENSG00000014123	2242.14	-0.0770291	0.0835535	0.299084	0.508008
ENSG00000236814	11.0385	-0.124828	0.291368	0.299125	0.508025
ENSG00000242622	130.543	-0.11008	0.146289	0.299223	0.508124
ENSG00000254419	45.6951	-0.125229	0.215148	0.299244	0.508124
ENSG00000131174	2809.18	-0.0822072	0.0911066	0.29942	0.508369
ENSG00000114416	7743.05	0.0600005	0.0618585	0.299451	0.50837
ENSG00000076864	1539.99	0.125748	0.221754	0.299532	0.508454
ENSG00000133872	6522.54	0.0613764	0.0635293	0.29968	0.508654
ENSG00000257698	55.7801	0.120099	0.182666	0.299739	0.50868
ENSG00000126005	278.405	0.104083	0.131308	0.299758	0.50868
ENSG00000165949	7.68109	-0.123147	0.304211	0.299892	0.508857
ENSG00000254469	302.068	-0.0884958	0.101118	0.299923	0.508857
ENSG00000235529	7.93284	-0.124221	0.294578	0.300003	0.508899
ENSG00000259429	144.928	0.110079	0.1468	0.30001	0.508899
ENSG00000203414	60.4194	0.119816	0.181906	0.300213	0.509191
ENSG00000168658	13.474	0.126398	0.262665	0.300289	0.509268
ENSG00000163960	4595.52	0.0806993	0.089124	0.300435	0.509306
ENSG00000140750	1237.87	-0.0686874	0.0726874	0.300403	0.509306
ENSG00000229222	10.2364	-0.125643	0.2768	0.300394	0.509306
ENSG00000104907	1029.52	-0.112402	0.153992	0.300417	0.509306
ENSG00000144045	22.8134	-0.126463	0.258036	0.300503	0.509369
ENSG00000265366	28.8892	0.125909	0.228826	0.300677	0.50961
ENSG00000197136	2087.58	-0.109199	0.144855	0.300811	0.509691
ENSG00000089234	1262.81	0.0707905	0.0754872	0.300821	0.509691
ENSG00000278627	7.23025	0.117433	0.338272	0.300848	0.509691
ENSG00000187792	305.742	-0.0906315	0.105	0.300815	0.509691
ENSG00000258072	39.703	0.124444	0.21222	0.300929	0.509776
ENSG00000086827	1399.27	-0.0658334	0.0692079	0.30113	0.509992
ENSG00000131471	20.2236	0.126324	0.254281	0.30118	0.509992
ENSG00000179134	3182.51	-0.0700389	0.0745705	0.301159	0.509992
ENSG00000128000	725.57	-0.0909628	0.105677	0.301136	0.509992
ENSG00000116539	9612.11	0.0790659	0.0869632	0.301351	0.510228
ENSG00000188738	16.1411	0.125635	0.271947	0.301394	0.510245
ENSG00000198363	85.1446	-0.112985	0.156618	0.301429	0.510245
ENSG00000230225	7.90416	-0.123411	0.297792	0.301453	0.510245
ENSG00000106399	823.704	-0.0902773	0.10468	0.301716	0.510532
ENSG00000120533	2359.7	0.0725754	0.0780192	0.301688	0.510532
ENSG00000165490	1377.94	-0.0853832	0.0965947	0.301681	0.510532
ENSG00000198874	2528.18	0.0559849	0.057497	0.301831	0.510674
ENSG00000215417	59.0627	-0.120296	0.186685	0.302062	0.511012
ENSG00000132680	2706.99	0.0928107	0.109276	0.302094	0.511015
ENSG00000234618	9.21996	0.12319	0.297716	0.302178	0.511104
ENSG00000165915	399.914	0.107979	0.142412	0.30223	0.51114
ENSG00000226508	19.4617	-0.121771	0.307791	0.302768	0.511996
ENSG00000157654	14.2406	-0.123138	0.296219	0.302871	0.512118
ENSG00000206561	24.8165	-0.125796	0.248652	0.303046	0.512362
ENSG00000099956	3214	-0.0800203	0.0887698	0.303078	0.512363
ENSG00000238118	24.0772	0.12522	0.229232	0.303134	0.512371
ENSG00000113211	28.6437	-0.122974	0.205121	0.303153	0.512371
ENSG00000258534	11.3349	-0.122309	0.302546	0.303176	0.512371
ENSG00000271151	30.8723	-0.125295	0.231412	0.303272	0.512375
ENSG00000112701	4517.43	0.0623377	0.0652423	0.303256	0.512375
ENSG00000270580	40.2711	0.125553	0.237447	0.303235	0.512375
ENSG00000115946	1597.24	-0.0738517	0.0800896	0.303374	0.512443
ENSG00000174483	48.2641	0.123942	0.21396	0.303374	0.512443
ENSG00000287780	14.0942	-0.12555	0.258567	0.303465	0.512544
ENSG00000259728	15.1611	-0.124813	0.274175	0.30362	0.512714
ENSG00000170684	12.7403	-0.124188	0.282786	0.303627	0.512714
ENSG00000230510	18.3119	0.125594	0.251562	0.303691	0.512769
ENSG00000283103	223.643	0.0990437	0.122067	0.303801	0.512901
ENSG00000086159	24.782	0.122277	0.300953	0.303884	0.51299
ENSG00000118733	5171.39	-0.0943004	0.112708	0.303993	0.513015
ENSG00000170122	10.5934	0.124298	0.280174	0.30394	0.513015
ENSG00000140691	213.385	-0.107475	0.142125	0.303988	0.513015
ENSG00000270076	12.8108	0.124847	0.271332	0.304061	0.513071
ENSG00000256196	16.9917	-0.124562	0.275834	0.304088	0.513071
ENSG00000186280	47.0352	-0.121295	0.195493	0.304167	0.513151
ENSG00000238035	33.3668	-0.125119	0.23343	0.304203	0.51316
ENSG00000189057	1565.46	-0.0899987	0.105026	0.304285	0.513245
ENSG00000119760	3229.76	-0.0699158	0.0750169	0.304375	0.513345
ENSG00000186638	529.046	0.0844656	0.0959018	0.304417	0.513363
ENSG00000261616	12.4862	0.122114	0.300799	0.30446	0.513383
ENSG00000119820	2268.84	0.0677283	0.0722156	0.304602	0.51357
ENSG00000272405	76.9361	0.123751	0.215613	0.304643	0.513587
ENSG00000152795	5674.41	-0.0592112	0.061697	0.304758	0.513727
ENSG00000173264	719.829	-0.100977	0.126797	0.305018	0.514061
ENSG00000166896	140.321	-0.10802	0.144251	0.305013	0.514061
ENSG00000099284	2207.29	-0.0701545	0.0754814	0.305163	0.514253
ENSG00000161653	26.2818	-0.124014	0.220414	0.305227	0.514308
ENSG00000184100	10.7439	-0.122437	0.295331	0.305412	0.514567
ENSG00000254093	184.007	-0.109034	0.147478	0.305552	0.514646
ENSG00000095066	2655.37	0.0718318	0.0777904	0.305534	0.514646
ENSG00000186716	2639.4	-0.0915807	0.108235	0.30552	0.514646
ENSG00000134882	1498.9	0.0619276	0.0651163	0.305649	0.514756
ENSG00000237765	151.232	0.10547	0.137868	0.305705	0.514797
ENSG00000167646	41.2053	0.121947	0.202945	0.30585	0.51499
ENSG00000272144	25.0096	-0.124441	0.23073	0.306108	0.51537
ENSG00000211892	213.359	0.124745	0.239358	0.306186	0.515431
ENSG00000105088	98.5029	0.122473	0.207819	0.306206	0.515431
ENSG00000160678	19.8029	0.12372	0.278336	0.306256	0.515463
ENSG00000274471	29.5001	0.122392	0.207574	0.306396	0.515645
ENSG00000262879	1288.17	-0.0694373	0.0747929	0.306519	0.515799
ENSG00000140848	508.658	0.0862638	0.0994502	0.306685	0.516027
ENSG00000274259	11.1669	-0.122451	0.291262	0.30673	0.516049
ENSG00000138623	35.4858	0.123816	0.223787	0.30683	0.516129
ENSG00000260747	61.8852	-0.118178	0.182286	0.30684	0.516129
ENSG00000185798	571.576	-0.0803774	0.0902484	0.306915	0.516203
ENSG00000241468	3145.29	0.0771375	0.0854982	0.307019	0.516324
ENSG00000104964	2065.05	0.0972176	0.119779	0.307365	0.516853
ENSG00000136848	662.044	0.104761	0.137113	0.307585	0.517065
ENSG00000185115	662.077	0.0817307	0.09248	0.307583	0.517065
ENSG00000104904	4696.21	-0.104456	0.136317	0.307541	0.517065
ENSG00000138459	836.397	-0.0859227	0.0991837	0.307694	0.517143
ENSG00000226328	57.5868	-0.118371	0.184339	0.307692	0.517143
ENSG00000175216	19210.4	-0.0692028	0.0747235	0.30779	0.517151
ENSG00000136143	1465.42	0.0716563	0.0780052	0.307793	0.517151
ENSG00000196605	102.645	-0.112171	0.158968	0.307781	0.517151
ENSG00000054965	6081.27	-0.0728513	0.0796421	0.307825	0.517152
ENSG00000104825	289.859	0.104917	0.137692	0.307904	0.517232
ENSG00000234009	13.2542	0.123988	0.264558	0.307979	0.517306
ENSG00000214826	257.731	0.10366	0.134606	0.30805	0.51732
ENSG00000140350	6686.71	0.0918001	0.109505	0.308042	0.51732
ENSG00000106443	3992.5	-0.0631427	0.0670138	0.308134	0.517407
ENSG00000257268	13.268	0.123258	0.27622	0.308257	0.517562
ENSG00000160194	1522.47	-0.0713601	0.0777404	0.308476	0.517877
ENSG00000126768	1527.56	-0.103048	0.133371	0.308551	0.51795
ENSG00000139437	690.984	0.0750118	0.0828683	0.308834	0.518371
ENSG00000285694	7.93507	0.111811	0.352318	0.309136	0.518826
ENSG00000260910	11.2257	0.122227	0.28552	0.309223	0.518867
ENSG00000268864	10.2097	0.115193	0.336058	0.309212	0.518867
ENSG00000068400	2676.39	0.0723125	0.0792144	0.309344	0.518963
ENSG00000254337	9.4111	0.12022	0.303829	0.309337	0.518963
ENSG00000066379	641.067	-0.0867337	0.101084	0.309545	0.519172
ENSG00000122512	1986.09	-0.0647065	0.0692194	0.309562	0.519172
ENSG00000140471	1073.16	-0.0765861	0.0852708	0.309503	0.519172
ENSG00000261187	9.08728	-0.119927	0.305172	0.309733	0.519405
ENSG00000091009	755.005	0.0735755	0.0810556	0.309789	0.519446
ENSG00000166037	1018.32	0.0734809	0.0809349	0.309842	0.519482
ENSG00000143079	1654.62	-0.0787591	0.0885613	0.309918	0.519544
ENSG00000225362	26.3456	0.121286	0.206435	0.309942	0.519544
ENSG00000156858	988.713	-0.0832257	0.0954975	0.31011	0.519772
ENSG00000287765	7.81394	-0.121254	0.292371	0.310245	0.519944
ENSG00000123144	4643.94	0.0811319	0.0922543	0.310275	0.519944
ENSG00000135111	312.381	-0.0939881	0.114509	0.310403	0.520105
ENSG00000164002	422.083	-0.07542	0.0838078	0.310458	0.520143
ENSG00000168517	118.309	0.109073	0.151051	0.310579	0.520294
ENSG00000153165	27.6335	0.122542	0.22301	0.31116	0.521166
ENSG00000187240	1628.08	-0.0888026	0.105157	0.311163	0.521166
ENSG00000279329	7.30954	-0.120283	0.298439	0.311241	0.521245
ENSG00000154065	10.327	0.121742	0.283183	0.311482	0.521594
ENSG00000266852	8.28757	-0.119327	0.305051	0.311724	0.521946
ENSG00000064199	567.359	-0.0932735	0.113645	0.3118	0.522021
ENSG00000230149	8.18937	0.120281	0.296858	0.311835	0.522027
ENSG00000157837	1370.77	-0.0840597	0.0973343	0.311877	0.522045
ENSG00000054179	153.556	0.110895	0.158003	0.311969	0.522146
ENSG00000198331	914.415	-0.086129	0.100823	0.312066	0.522255
ENSG00000239467	85.2417	0.11097	0.158497	0.312267	0.522429
ENSG00000121988	800.669	0.0683569	0.074465	0.312377	0.522429
ENSG00000144848	2077.73	-0.0683832	0.0745029	0.312392	0.522429
ENSG00000166997	479.726	-0.0934492	0.114156	0.312249	0.522429
ENSG00000140995	1099.98	0.0741623	0.0824287	0.312339	0.522429
ENSG00000101444	5747.59	-0.0798291	0.0907869	0.312378	0.522429
ENSG00000100056	418.121	-0.107355	0.147067	0.312302	0.522429
ENSG00000136877	800.241	0.0994508	0.126848	0.312444	0.522463
ENSG00000233270	19.8873	-0.122297	0.225376	0.312596	0.52261
ENSG00000130244	391.063	-0.0981895	0.124091	0.312568	0.52261
ENSG00000272072	6.58948	0.1163	0.32377	0.312645	0.52264
ENSG00000171587	1808.72	0.0720617	0.0795851	0.312831	0.522898
ENSG00000160336	2551.43	0.0801927	0.0914812	0.312911	0.522979
ENSG00000198042	2389.94	-0.0783059	0.0886332	0.313012	0.523042
ENSG00000161558	235.168	-0.091448	0.110602	0.313013	0.523042
ENSG00000204231	1071.13	0.0757751	0.0849202	0.313126	0.523178
ENSG00000137814	1163.32	-0.0694796	0.0761257	0.3132	0.523249
ENSG00000114391	12642	0.0821672	0.0946805	0.313308	0.523376
ENSG00000169490	724.361	-0.0751368	0.0840515	0.313373	0.523432
ENSG00000223773	91.7949	-0.109595	0.154853	0.313499	0.52359
ENSG00000204618	9.86428	0.12067	0.287732	0.313667	0.523745
ENSG00000111785	722.087	-0.0700301	0.0769641	0.313674	0.523745
ENSG00000259917	21.8528	0.122622	0.243186	0.313751	0.523745
ENSG00000198265	5875.76	-0.0691372	0.0757681	0.31374	0.523745
ENSG00000167889	73.6016	0.11792	0.190373	0.313743	0.523745
ENSG00000116266	2023.04	-0.0680774	0.0743936	0.313982	0.524024
ENSG00000162430	1627.84	-0.0828945	0.0960227	0.31395	0.524024
ENSG00000253695	7.49705	-0.118589	0.304925	0.314184	0.524255
ENSG00000215271	1109.85	-0.0747977	0.0837411	0.314175	0.524255
ENSG00000135821	5095.15	0.0832652	0.09674	0.314366	0.524424
ENSG00000090989	1656.28	0.0744901	0.0833338	0.314334	0.524424
ENSG00000204314	101.803	-0.111854	0.163441	0.314381	0.524424
ENSG00000110719	257.411	0.102263	0.134565	0.314464	0.52451
ENSG00000271011	10.5088	-0.118882	0.30166	0.314566	0.524577
ENSG00000271335	55.0836	0.119583	0.202793	0.314568	0.524577
ENSG00000092010	4163.98	0.0655494	0.0711759	0.314608	0.52459
ENSG00000134684	4907.05	0.0822831	0.0952551	0.314742	0.524708
ENSG00000131620	60.019	0.121479	0.22206	0.314736	0.524708
ENSG00000204581	11.4931	-0.105747	0.369122	0.314808	0.524711
ENSG00000163935	1206.53	0.062212	0.066925	0.314783	0.524711
ENSG00000260804	85.3532	0.111646	0.163124	0.314891	0.524797
ENSG00000285533	71.2798	0.113874	0.17201	0.314976	0.524885
ENSG00000115919	4301.87	-0.085794	0.101169	0.3151	0.52504
ENSG00000204713	3445.13	0.068038	0.0745684	0.315195	0.525144
ENSG00000115204	3048.39	-0.0582555	0.0620891	0.315316	0.525187
ENSG00000259485	12.3167	0.121143	0.276142	0.315289	0.525187
ENSG00000261474	89.8465	-0.107908	0.150778	0.315281	0.525187
ENSG00000263968	74.1385	-0.118862	0.199209	0.315447	0.525352
ENSG00000228175	30.5107	-0.121438	0.225015	0.315598	0.52555
ENSG00000049245	2528.17	-0.0575354	0.0612625	0.315677	0.525587
ENSG00000136888	7040.21	-0.0626731	0.067662	0.315716	0.525587
ENSG00000094914	1744.01	-0.068272	0.0749751	0.315687	0.525587
ENSG00000078043	1047.05	0.071414	0.0793371	0.316004	0.526013
ENSG00000131759	2363.08	0.0974323	0.123978	0.316041	0.526022
ENSG00000273853	16.8732	-0.121088	0.273398	0.3161	0.526067
ENSG00000076928	1093.16	0.0935541	0.115906	0.316266	0.52629
ENSG00000013583	1341.83	-0.0936404	0.116133	0.316402	0.526464
ENSG00000008516	36.9439	-0.121199	0.227168	0.316911	0.527257
ENSG00000259378	8.00991	-0.118652	0.297343	0.317014	0.527375
ENSG00000178082	11.3723	0.120678	0.275315	0.317047	0.527377
ENSG00000159164	14.3599	0.119358	0.290451	0.317138	0.527475
ENSG00000103184	12.9831	0.118954	0.29388	0.317288	0.527671
ENSG00000072786	1058.29	-0.0785446	0.0900778	0.317412	0.52777
ENSG00000260793	110.809	-0.116189	0.185891	0.317383	0.52777
ENSG00000215218	15.6865	0.112557	0.336487	0.317464	0.527791
ENSG00000186765	32.2305	0.12156	0.244118	0.317488	0.527791
ENSG00000121270	23.961	-0.121481	0.239524	0.317548	0.527837
ENSG00000112941	2110.99	-0.0736844	0.0829068	0.317665	0.527979
ENSG00000162733	18.4599	-0.121459	0.241488	0.317745	0.528031
ENSG00000203435	9.83705	0.11758	0.30428	0.317776	0.528031
ENSG00000272690	13.0258	0.121157	0.262627	0.317792	0.528031
ENSG00000150893	3095.03	0.0960515	0.121789	0.317927	0.528148
ENSG00000224420	14.3215	-0.120955	0.266393	0.317905	0.528148
ENSG00000038219	3583	0.0705836	0.0785882	0.318001	0.528217
ENSG00000273821	18.0209	0.120903	0.266457	0.318073	0.528284
ENSG00000141519	68.0856	0.114482	0.178194	0.318117	0.528305
ENSG00000115738	1085.02	-0.0964223	0.122732	0.318241	0.528404
ENSG00000231441	8.2413	0.117631	0.302691	0.318274	0.528404
ENSG00000100209	390.316	-0.0841461	0.0993164	0.318267	0.528404
ENSG00000259659	12.7859	0.120597	0.270249	0.318418	0.528591
ENSG00000177700	331.939	-0.112053	0.167997	0.318477	0.528591
ENSG00000132017	594.627	-0.104683	0.143333	0.318483	0.528591
ENSG00000255198	45.0041	-0.120948	0.231395	0.318552	0.528653
ENSG00000058600	1667.98	0.0748756	0.0848478	0.318597	0.528674
ENSG00000128534	1201.3	0.0690468	0.0765988	0.318664	0.52868
ENSG00000180855	596.067	-0.0842546	0.0996119	0.318649	0.52868
ENSG00000122696	506.117	-0.0843938	0.0998659	0.318711	0.528704
ENSG00000029364	7285.46	-0.0609322	0.0659451	0.318755	0.528724
ENSG00000170144	32804.7	0.0722712	0.081128	0.318802	0.528749
ENSG00000267534	148.356	0.0997329	0.130618	0.318857	0.528787
ENSG00000234156	20.8009	-0.121086	0.252907	0.318995	0.528962
ENSG00000180233	1423.66	-0.0663279	0.0730236	0.319191	0.529182
ENSG00000183793	8.00081	0.118588	0.292033	0.319165	0.529182
ENSG00000131051	9052.07	-0.0688085	0.0763827	0.319231	0.529194
ENSG00000146416	709.461	-0.0717451	0.0805461	0.319587	0.529677
ENSG00000088053	7.03569	0.11399	0.324953	0.319556	0.529677
ENSG00000104960	1556.17	0.103365	0.140434	0.319756	0.529904
ENSG00000103174	265.978	0.102032	0.136936	0.319884	0.530063
ENSG00000171817	27.3403	-0.120774	0.237945	0.319936	0.530096
ENSG00000143756	2702.78	0.0662674	0.0731488	0.320319	0.530678
ENSG00000246263	172.702	-0.094317	0.119157	0.320462	0.530861
ENSG00000171163	1196.06	-0.0809785	0.0947532	0.320639	0.53107
ENSG00000115884	2226.22	0.0846557	0.100904	0.32069	0.53107
ENSG00000138430	7488.46	-0.0601231	0.0652228	0.320659	0.53107
ENSG00000092020	524.539	-0.0864285	0.104016	0.320717	0.53107
ENSG00000113593	1113.56	-0.0736061	0.0834774	0.320772	0.531108
ENSG00000127863	6.48608	0.113035	0.328183	0.320892	0.531253
ENSG00000119321	2372.15	-0.0687376	0.0766648	0.321178	0.531513
ENSG00000156599	4105.48	-0.0621817	0.0679205	0.321098	0.531513
ENSG00000005243	76.2965	-0.11116	0.166948	0.321122	0.531513
ENSG00000108924	8.75186	0.112723	0.329492	0.321165	0.531513
ENSG00000116459	6167.08	-0.0638433	0.0701277	0.321381	0.531634
ENSG00000005486	1982.31	0.0981879	0.128166	0.321357	0.531634
ENSG00000120913	128.664	-0.102273	0.138375	0.321297	0.531634
ENSG00000251562	9749.81	0.118928	0.212977	0.321335	0.531634
ENSG00000164885	856.2	-0.0842337	0.100399	0.321424	0.531643
ENSG00000223509	144.867	0.104183	0.143764	0.32145	0.531643
ENSG00000138439	596.619	-0.0939792	0.118938	0.32166	0.531829
ENSG00000285693	21.4542	-0.120033	0.229921	0.321619	0.531829
ENSG00000140682	8.32737	0.11711	0.298653	0.321651	0.531829
ENSG00000181523	694.632	0.0890798	0.109214	0.321748	0.531888
ENSG00000280351	103.334	0.105688	0.148431	0.32176	0.531888
ENSG00000071909	12.7945	0.119509	0.271677	0.321839	0.531966
ENSG00000185101	237.453	0.0968198	0.125251	0.321888	0.531994
ENSG00000174028	75.7734	-0.109148	0.160222	0.322149	0.532357
ENSG00000268186	19.5975	-0.119734	0.226928	0.322172	0.532357
ENSG00000261087	26.4873	0.120193	0.243553	0.322298	0.532511
ENSG00000239791	10.6412	-0.119668	0.26611	0.322372	0.53258
ENSG00000267249	17.1094	0.119132	0.274565	0.322482	0.532707
ENSG00000272791	19.3887	0.120033	0.237237	0.322526	0.532727
ENSG00000230897	15.3746	0.115351	0.310016	0.322651	0.532854
ENSG00000167384	552.965	-0.0799874	0.0936977	0.322667	0.532854
ENSG00000197530	105.811	0.112487	0.17419	0.32272	0.532868
ENSG00000241370	55.4114	-0.118645	0.213969	0.322741	0.532868
ENSG00000231131	10.2731	0.118067	0.285906	0.322968	0.53319
ENSG00000130164	5842.22	-0.0771537	0.0893615	0.323178	0.533484
ENSG00000196876	86.7915	0.10881	0.159985	0.323325	0.533673
ENSG00000124733	3265.22	-0.0788549	0.0920882	0.32343	0.533687
ENSG00000261334	9.0617	-0.113517	0.320671	0.323463	0.533687
ENSG00000149609	8.80781	-0.11728	0.292342	0.323463	0.533687
ENSG00000267980	48.8285	0.114995	0.187727	0.323428	0.533687
ENSG00000198301	2392.23	0.0632826	0.0697723	0.32359	0.533843
ENSG00000171951	816.87	-0.0971498	0.126842	0.323682	0.533849
ENSG00000004399	1581.68	0.118109	0.21101	0.323691	0.533849
ENSG00000002822	7.95525	-0.117278	0.291826	0.323654	0.533849
ENSG00000160741	2490.06	0.0741992	0.08506	0.32393	0.534136
ENSG00000231503	55.3191	-0.114394	0.185024	0.323899	0.534136
ENSG00000198799	1213.07	-0.0703245	0.0794449	0.323982	0.534168
ENSG00000279443	16.0123	-0.118403	0.278161	0.324078	0.534274
ENSG00000110944	8.11013	-0.117101	0.291914	0.324224	0.534432
ENSG00000127578	16.3866	-0.118718	0.273124	0.324239	0.534432
ENSG00000237594	13.4801	-0.119627	0.248751	0.324296	0.534472
ENSG00000258334	6.68191	0.109769	0.340117	0.324353	0.534485
ENSG00000075043	7.61012	-0.11235	0.326116	0.324369	0.534485
ENSG00000173581	14.1304	0.119089	0.265573	0.324473	0.534604
ENSG00000109184	1887.51	-0.0711839	0.0808021	0.32461	0.534776
ENSG00000109016	215.852	-0.0927393	0.117552	0.324649	0.534787
ENSG00000168078	2202.72	-0.0912721	0.114679	0.325007	0.535247
ENSG00000178502	322.114	-0.0790392	0.0927965	0.325026	0.535247
ENSG00000185624	25394.5	0.060694	0.0666361	0.324969	0.535247
ENSG00000260589	21.2727	-0.119409	0.245737	0.325114	0.535339
ENSG00000265349	6.66248	-0.115672	0.3019	0.325179	0.535391
ENSG00000165474	35.0106	0.119154	0.23369	0.32534	0.535558
ENSG00000261556	177.086	0.103527	0.144336	0.325364	0.535558
ENSG00000234465	15.5654	0.118875	0.264629	0.325377	0.535558
ENSG00000166263	753.211	-0.0787046	0.0923685	0.325438	0.535593
ENSG00000099804	591.682	-0.101798	0.139498	0.325463	0.535593
ENSG00000179965	167.432	-0.0973671	0.128331	0.325731	0.53598
ENSG00000180573	1574.86	-0.0804414	0.0952888	0.325834	0.536095
ENSG00000140006	1603.68	-0.0661539	0.0740323	0.32594	0.536216
ENSG00000261126	13.3058	-0.118294	0.271577	0.326056	0.536305
ENSG00000267757	16.8889	0.118895	0.259438	0.326059	0.536305
ENSG00000224177	9.62599	0.114725	0.307133	0.326094	0.536309
ENSG00000029559	27.9751	-0.119089	0.249612	0.326179	0.536343
ENSG00000147687	2278.73	-0.0659063	0.0737384	0.326173	0.536343
ENSG00000213799	1439.29	-0.0585788	0.0641308	0.326227	0.536367
ENSG00000151690	236.151	-0.0977453	0.129638	0.326547	0.536679
ENSG00000205488	12.3456	0.11691	0.28712	0.326529	0.536679
ENSG00000065328	2470.02	-0.0836515	0.100926	0.32654	0.536679
ENSG00000196388	9.93068	-0.115496	0.30007	0.326542	0.536679
ENSG00000253540	269.279	-0.110327	0.168906	0.326658	0.536809
ENSG00000139178	62.4433	0.11155	0.174404	0.326801	0.53699
ENSG00000267100	785.765	-0.0851147	0.103644	0.326959	0.537195
ENSG00000144580	4145.92	-0.0651093	0.0728159	0.327039	0.537272
ENSG00000112306	11113.7	0.0939709	0.121187	0.327071	0.537272
ENSG00000057704	65.4576	0.115276	0.195426	0.327214	0.537401
ENSG00000273387	8.11819	0.116776	0.286454	0.327208	0.537401
ENSG00000198466	1845.85	0.078076	0.0918608	0.327357	0.537582
ENSG00000023041	2229.61	-0.0698217	0.0794547	0.327507	0.537775
ENSG00000086289	428.368	0.0833009	0.100618	0.32755	0.537791
ENSG00000196754	9.60873	0.117023	0.282114	0.327718	0.538013
ENSG00000170855	1662.39	0.0629107	0.0700701	0.328178	0.538715
ENSG00000245888	33.8039	-0.116509	0.207336	0.328329	0.53891
ENSG00000105948	455.963	-0.0867003	0.107082	0.328594	0.539183
ENSG00000149292	473.199	0.0816614	0.0980994	0.328584	0.539183
ENSG00000271105	10.9338	0.115552	0.29459	0.328531	0.539183
ENSG00000132507	10161.4	-0.0803989	0.0960018	0.328684	0.539277
ENSG00000267265	14.9325	0.118354	0.251289	0.328721	0.539284
ENSG00000145247	458.706	0.0877317	0.109113	0.328829	0.539399
ENSG00000147872	554.512	0.0828657	0.100261	0.328889	0.539399
ENSG00000095539	127.301	0.104536	0.149755	0.328876	0.539399
ENSG00000273320	18.0256	-0.118153	0.233215	0.328941	0.53943
ENSG00000178467	821.454	0.0789432	0.0936883	0.328998	0.539471
ENSG00000214900	1046.55	-0.106085	0.155136	0.329242	0.539817
ENSG00000143570	185.863	0.103417	0.14662	0.329387	0.54
ENSG00000170439	247.134	0.0847504	0.103818	0.329583	0.540268
ENSG00000178660	11.5126	0.117364	0.268181	0.330021	0.540867
ENSG00000169087	169.304	0.0911869	0.11647	0.330072	0.540867
ENSG00000196584	880.549	-0.0738042	0.0858856	0.330113	0.540867
ENSG00000095261	2938.53	-0.0619085	0.0690824	0.330177	0.540867
ENSG00000069493	87.084	-0.114612	0.196016	0.330178	0.540867
ENSG00000089693	6724.66	-0.0652044	0.0735127	0.330138	0.540867
ENSG00000275807	13.1373	0.116858	0.275434	0.330144	0.540867
ENSG00000280129	12.6235	-0.117343	0.2673	0.330269	0.540962
ENSG00000163913	1228.37	0.07654	0.090274	0.330726	0.541394
ENSG00000213719	10371	-0.0583565	0.0645409	0.33073	0.541394
ENSG00000279518	17.8765	-0.117864	0.247993	0.330624	0.541394
ENSG00000260923	21.9562	0.117873	0.244526	0.330638	0.541394
ENSG00000158545	2437.76	-0.082885	0.100842	0.330717	0.541394
ENSG00000276564	29.8477	0.117676	0.232573	0.330621	0.541394
ENSG00000103044	108.037	0.100932	0.1403	0.3309	0.54162
ENSG00000229180	1073.2	0.0844672	0.103739	0.330952	0.54165
ENSG00000213513	53.3247	-0.111714	0.180104	0.331022	0.541711
ENSG00000106853	704.386	0.117729	0.242093	0.331129	0.541792
ENSG00000139343	2358.85	-0.0769864	0.0910872	0.331137	0.541792
ENSG00000226360	47.7993	0.117677	0.247417	0.331315	0.541976
ENSG00000182141	749.955	0.0741141	0.086636	0.331305	0.541976
ENSG00000106479	698.68	-0.0728773	0.0847713	0.331371	0.542013
ENSG00000164754	15588.4	-0.0744803	0.0872986	0.331727	0.542284
ENSG00000255710	13.655	0.116534	0.273509	0.33176	0.542284
ENSG00000073614	3641.86	0.0640382	0.0722236	0.3318	0.542284
ENSG00000139180	224.667	-0.0901614	0.114945	0.331609	0.542284
ENSG00000102898	5477.09	-0.0727926	0.0847094	0.331661	0.542284
ENSG00000233175	64.0379	-0.112291	0.184101	0.331746	0.542284
ENSG00000142347	14.605	-0.115917	0.28134	0.331795	0.542284
ENSG00000160961	438.519	-0.0780975	0.0930349	0.331741	0.542284
ENSG00000213204	29.4534	0.117502	0.248738	0.331907	0.542305
ENSG00000258458	29.2671	0.115158	0.203566	0.331911	0.542305
ENSG00000141098	1680.46	0.0621976	0.0697559	0.331873	0.542305
ENSG00000168564	585.925	0.0805792	0.0972615	0.332101	0.542562
ENSG00000185721	2604.26	-0.0625858	0.0703597	0.33236	0.54293
ENSG00000235159	7.36538	-0.110952	0.320155	0.332464	0.543047
ENSG00000126903	481.714	-0.104915	0.153671	0.33256	0.543125
ENSG00000105372	10186	0.111833	0.182707	0.332578	0.543125
ENSG00000166321	136.276	0.10343	0.148984	0.332816	0.543245
ENSG00000148832	6.79524	-0.111633	0.315162	0.332777	0.543245
ENSG00000108262	866.171	0.10204	0.144678	0.332783	0.543245
ENSG00000126464	608.302	-0.0989416	0.135893	0.332713	0.543245
ENSG00000160200	474.115	0.108835	0.1687	0.332805	0.543245
ENSG00000054118	8675.28	0.0584352	0.0649818	0.332913	0.543307
ENSG00000214184	14.0791	-0.117238	0.246905	0.33292	0.543307
ENSG00000170293	108.074	0.10301	0.147806	0.333026	0.543425
ENSG00000127554	994.06	0.091498	0.11833	0.333071	0.543445
ENSG00000260368	17.6036	-0.116975	0.257542	0.333112	0.543448
ENSG00000183828	315.09	0.110726	0.177699	0.333138	0.543448
ENSG00000186566	3909.54	0.0474628	0.0514264	0.333205	0.543503
ENSG00000115446	1179.07	-0.0679105	0.0778993	0.333288	0.543585
ENSG00000114473	405.196	0.0849379	0.105399	0.333432	0.543712
ENSG00000040341	1949.83	0.0809899	0.0983393	0.333415	0.543712
ENSG00000149100	4688.03	0.0505727	0.0552082	0.333511	0.543787
ENSG00000163848	3396.96	0.0595099	0.0664882	0.333593	0.543867
ENSG00000077684	1244.65	-0.0790385	0.0951192	0.333732	0.543946
ENSG00000198055	1233.73	-0.100981	0.142149	0.333724	0.543946
ENSG00000119965	357.249	0.0868799	0.109182	0.333741	0.543946
ENSG00000213740	16.2856	0.116881	0.251342	0.334021	0.544336
ENSG00000275437	54.2121	-0.113024	0.19184	0.334046	0.544336
ENSG00000205629	1560.95	0.057684	0.0641953	0.334101	0.544371
ENSG00000096060	2275.05	-0.0780018	0.093512	0.334143	0.544386
ENSG00000187514	45095.8	-0.0701287	0.0813138	0.334261	0.54447
ENSG00000182732	42.9151	-0.116475	0.226877	0.334235	0.54447
ENSG00000141556	1879.77	-0.0857451	0.107205	0.334316	0.544506
ENSG00000287110	33.516	0.116625	0.232143	0.334466	0.544659
ENSG00000131495	386.387	-0.0970166	0.131825	0.334476	0.544659
ENSG00000215301	19286	-0.0558077	0.0618652	0.334584	0.544782
ENSG00000279347	14.166	0.116699	0.251461	0.334673	0.544819
ENSG00000182405	292.305	-0.0836405	0.103411	0.33467	0.544819
ENSG00000272630	7.18959	-0.112768	0.302963	0.334709	0.544824
ENSG00000049323	5963.37	0.0854289	0.106763	0.334781	0.544886
ENSG00000152348	266.869	-0.0876241	0.111047	0.334895	0.545002
ENSG00000140105	6108.8	0.0573246	0.0638571	0.334918	0.545002
ENSG00000258388	10.8156	0.115366	0.276985	0.334987	0.545034
ENSG00000125122	20.4998	-0.116238	0.262832	0.335003	0.545034
ENSG00000213683	6.78467	-0.112208	0.30624	0.335167	0.545246
ENSG00000135778	1255.16	0.0589337	0.0659952	0.335224	0.545286
ENSG00000120471	6.80554	-0.0987703	0.372227	0.335358	0.545441
ENSG00000182957	2474.92	-0.0841109	0.104501	0.335386	0.545441
ENSG00000242299	38.3815	0.116535	0.248773	0.33542	0.545442
ENSG00000063587	1009.64	0.0724277	0.0850214	0.335467	0.545465
ENSG00000184489	103.843	-0.109867	0.176341	0.33558	0.545595
ENSG00000166311	459.037	-0.0842018	0.10475	0.335638	0.545636
ENSG00000204520	736.524	0.0758715	0.0904536	0.335691	0.545667
ENSG00000027697	772.568	0.0761176	0.0908704	0.335776	0.545752
ENSG00000082196	43.0085	0.11641	0.238445	0.335827	0.54578
ENSG00000141030	1874.99	-0.0633831	0.072076	0.335956	0.545883
ENSG00000141644	1550.44	0.0724133	0.0851044	0.335928	0.545883
ENSG00000106105	6190.46	-0.0678271	0.0783595	0.336173	0.546128
ENSG00000287016	70.4021	-0.107592	0.16674	0.336162	0.546128
ENSG00000115568	2532.41	-0.0626483	0.0711293	0.336276	0.546242
ENSG00000137764	694.854	0.0729105	0.0859759	0.336403	0.546394
ENSG00000188976	3469.97	-0.0894787	0.115428	0.336527	0.546431
ENSG00000003402	2153.48	0.0644578	0.0736668	0.33655	0.546431
ENSG00000068885	451.131	0.0835928	0.103931	0.336589	0.546431
ENSG00000204599	647.205	-0.0776553	0.0935653	0.336498	0.546431
ENSG00000137845	6032.84	-0.0648268	0.0741882	0.336592	0.546431
ENSG00000116815	347.356	0.0853562	0.107291	0.336766	0.546584
ENSG00000065665	385.271	-0.0858723	0.108299	0.336818	0.546584
ENSG00000176974	1235.95	-0.0827224	0.102386	0.336722	0.546584
ENSG00000178386	32.2712	0.115689	0.224694	0.336789	0.546584
ENSG00000073605	565.554	-0.108447	0.171258	0.336988	0.546806
ENSG00000147231	22.5818	-0.115971	0.233309	0.337045	0.546843
ENSG00000273654	8.17755	-0.113778	0.288166	0.337086	0.546857
ENSG00000230606	32.1759	-0.115428	0.221817	0.337159	0.546899
ENSG00000154328	1397.24	-0.0780428	0.094391	0.337179	0.546899
ENSG00000049541	3602.02	-0.0781907	0.0947232	0.337493	0.547302
ENSG00000159228	1369.61	-0.0827497	0.102671	0.337482	0.547302
ENSG00000274391	21.0713	0.114577	0.27765	0.337606	0.54743
ENSG00000092098	41.1634	-0.112759	0.196996	0.338122	0.548213
ENSG00000037749	2064.49	0.0586641	0.0661105	0.338165	0.548224
ENSG00000071553	7168.52	0.0605783	0.0686656	0.338221	0.548224
ENSG00000175203	2436.14	0.0615874	0.0700283	0.338228	0.548224
ENSG00000228109	29.1302	-0.113623	0.204376	0.338322	0.548268
ENSG00000257489	34.3486	-0.115532	0.230227	0.338318	0.548268
ENSG00000120049	39.3501	0.112799	0.198051	0.33853	0.548497
ENSG00000079337	22.5596	0.115611	0.234421	0.338506	0.548497
ENSG00000112541	38.0302	0.115684	0.248213	0.338564	0.548499
ENSG00000102962	16.6029	0.115022	0.26676	0.338656	0.548594
ENSG00000088298	843.695	-0.0690492	0.0806614	0.338691	0.548596
ENSG00000175877	7.85911	-0.110759	0.309253	0.33881	0.548682
ENSG00000184743	4574.98	0.0620975	0.0708207	0.338794	0.548682
ENSG00000287080	15.256	-0.115539	0.237687	0.339025	0.548874
ENSG00000205363	196.077	-0.101492	0.147099	0.339029	0.548874
ENSG00000198356	4342.82	0.0898565	0.117192	0.338973	0.548874
ENSG00000068724	798.845	-0.0809005	0.0999041	0.339299	0.549203
ENSG00000261136	29.363	-0.11494	0.222929	0.339275	0.549203
ENSG00000162385	994.437	-0.0873515	0.1122	0.339571	0.549506
ENSG00000239653	83.032	-0.108701	0.175302	0.339619	0.549506
ENSG00000255142	13.4154	-0.114252	0.274737	0.339567	0.549506
ENSG00000271127	11.2624	0.11453	0.270495	0.339618	0.549506
ENSG00000145217	16.7158	0.115334	0.235664	0.339654	0.549508
ENSG00000187372	640.304	-0.0865746	0.110784	0.339977	0.549977
ENSG00000248445	13.1828	0.114697	0.265037	0.340173	0.550239
ENSG00000204569	5825.75	-0.0551098	0.0618159	0.340336	0.550449
ENSG00000225968	20.0051	0.115164	0.249313	0.340428	0.550544
ENSG00000227704	12.6391	0.114244	0.270705	0.340603	0.550772
ENSG00000275964	19.3161	0.115	0.253365	0.340733	0.550929
ENSG00000175505	95.7367	0.109439	0.180412	0.340768	0.550931
ENSG00000175970	2539.64	0.0562049	0.0633013	0.340801	0.550932
ENSG00000264010	7.05972	0.111306	0.300576	0.340916	0.551011
ENSG00000281538	7.72165	-0.110232	0.308755	0.340917	0.551011
ENSG00000154309	368.804	-0.084609	0.10731	0.341068	0.551088
ENSG00000251287	7.99896	0.09769	0.37026	0.341215	0.551088
ENSG00000127957	375.727	0.08831	0.114799	0.341232	0.551088
ENSG00000241769	20.2092	-0.113865	0.273865	0.341188	0.551088
ENSG00000285637	25.2185	-0.114984	0.240609	0.341225	0.551088
ENSG00000149089	1289.06	0.0638593	0.0736628	0.341042	0.551088
ENSG00000186908	1069.44	-0.0832288	0.104669	0.341001	0.551088
ENSG00000140577	2350.52	0.0610426	0.0697966	0.341181	0.551088
ENSG00000126254	673.516	-0.102153	0.150895	0.34141	0.551321
ENSG00000135336	856.073	-0.0741129	0.0890861	0.341528	0.551457
ENSG00000140988	36823.8	-0.0962772	0.133627	0.341584	0.551493
ENSG00000213866	54.8933	0.109221	0.180453	0.341722	0.551663
ENSG00000108312	6944.16	-0.0632255	0.0729144	0.341793	0.551723
ENSG00000125246	29.3398	-0.113175	0.208751	0.341909	0.551856
ENSG00000159884	115.123	0.10246	0.152322	0.341944	0.551858
ENSG00000182621	750.655	-0.0831526	0.104904	0.342171	0.55217
ENSG00000031081	16.6754	-0.114442	0.256563	0.34244	0.552551
ENSG00000171385	32.5934	0.113331	0.212318	0.342584	0.552575
ENSG00000243244	144.856	0.111278	0.194102	0.342503	0.552575
ENSG00000166848	4490.52	0.0727084	0.0871051	0.342563	0.552575
ENSG00000224790	20.4675	-0.114459	0.23182	0.342589	0.552575
ENSG00000171970	255.666	0.084235	0.107119	0.342639	0.552601
ENSG00000158402	330.628	-0.103438	0.156463	0.342858	0.5529
ENSG00000179085	64.5548	-0.113224	0.212607	0.343103	0.553153
ENSG00000233426	30.8088	0.114286	0.230731	0.343116	0.553153
ENSG00000089060	231.328	0.092929	0.125939	0.343087	0.553153
ENSG00000287630	13.5894	-0.111578	0.292569	0.343282	0.553346
ENSG00000224008	34.9504	-0.113575	0.269546	0.343302	0.553346
ENSG00000152904	529.683	-0.0765608	0.0935631	0.343354	0.553375
ENSG00000213672	528.408	-0.0888239	0.11674	0.343404	0.553401
ENSG00000196369	446.033	0.0896656	0.118641	0.343569	0.553614
ENSG00000238072	15.9679	-0.114304	0.246819	0.343738	0.553626
ENSG00000234444	1727.45	0.0645486	0.0751317	0.343675	0.553626
ENSG00000149489	46.3991	-0.111021	0.194208	0.343618	0.553626
ENSG00000215021	7473.6	0.0693373	0.0821721	0.343745	0.553626
ENSG00000185924	359.672	-0.0974689	0.138052	0.343711	0.553626
ENSG00000026950	261.661	0.0952478	0.132156	0.343926	0.553772
ENSG00000228393	58.5713	-0.112129	0.203597	0.343936	0.553772
ENSG00000164743	62.0028	0.105947	0.167236	0.343879	0.553772
ENSG00000283196	285.251	0.0887328	0.11682	0.3441	0.553961
ENSG00000177030	282.733	0.09942	0.144017	0.34412	0.553961
ENSG00000272669	15.2498	0.11397	0.255608	0.344296	0.554189
ENSG00000162949	61.1139	0.108667	0.180952	0.344463	0.554404
ENSG00000263823	9.19409	-0.110337	0.300207	0.34454	0.554474
ENSG00000257242	8.3964	0.109553	0.30601	0.344674	0.554581
ENSG00000088970	213.661	-0.0913888	0.123003	0.344647	0.554581
ENSG00000115325	181.037	-0.105468	0.166052	0.344763	0.55467
ENSG00000260267	483.014	-0.0820685	0.103725	0.344828	0.55472
ENSG00000210112	12.4649	0.11231	0.280205	0.345003	0.554948
ENSG00000111012	71.2533	0.104463	0.162184	0.345037	0.554949
ENSG00000105058	3879.41	-0.0664331	0.0781284	0.345072	0.55495
ENSG00000152669	31.3119	-0.112562	0.210984	0.345163	0.555042
ENSG00000183864	3302.65	0.0630229	0.0732585	0.345223	0.555085
ENSG00000117899	4694.7	-0.054317	0.0615128	0.345265	0.555098
ENSG00000226015	7.02938	-0.110214	0.299148	0.345453	0.555306
ENSG00000255423	39.3084	0.112078	0.206685	0.345461	0.555306
ENSG00000117500	2508.02	-0.0751795	0.0918246	0.345509	0.555327
ENSG00000213654	14.6425	-0.113014	0.267581	0.345797	0.555737
ENSG00000257829	58.5305	-0.112778	0.216098	0.345945	0.555921
ENSG00000171155	1223.07	0.0726821	0.0879004	0.346069	0.556065
ENSG00000069020	3470.15	-0.072258	0.0872528	0.346188	0.556202
ENSG00000112576	874.33	-0.0830812	0.106174	0.346461	0.556587
ENSG00000225193	6.65376	-0.10682	0.320579	0.346801	0.557042
ENSG00000101126	13395.2	-0.0612006	0.0709939	0.346812	0.557042
ENSG00000258162	13.8869	-0.107103	0.318463	0.346988	0.55727
ENSG00000276952	13.408	-0.111974	0.277318	0.347106	0.557405
ENSG00000215908	245.895	0.0864485	0.113169	0.347192	0.55749
ENSG00000146072	238.743	-0.0949683	0.133233	0.347385	0.557745
ENSG00000167978	50757	0.0579052	0.0665877	0.347427	0.557758
ENSG00000260101	13.8991	0.112245	0.272013	0.347572	0.557784
ENSG00000234737	11.9868	0.112061	0.274539	0.347579	0.557784
ENSG00000251669	283.321	-0.0879647	0.116516	0.347515	0.557784
ENSG00000065029	1055.12	-0.0725037	0.0879605	0.347506	0.557784
ENSG00000089127	59.1681	-0.113184	0.251565	0.347639	0.557814
ENSG00000198911	5209.74	0.0604947	0.070164	0.347665	0.557814
ENSG00000187959	6.95929	-0.105482	0.3271	0.347718	0.557844
ENSG00000090470	1260.98	0.0641443	0.0753825	0.348024	0.558281
ENSG00000189266	4908.67	0.0611686	0.0711787	0.348112	0.558346
ENSG00000272572	15.6223	-0.112811	0.259079	0.348132	0.558346
ENSG00000141873	172.662	0.0970855	0.139561	0.348175	0.55836
ENSG00000250571	130.733	-0.102877	0.158786	0.348268	0.558455
ENSG00000247809	14.6752	-0.10932	0.299857	0.348374	0.558571
ENSG00000272716	12.8065	-0.111923	0.273226	0.348442	0.558626
ENSG00000233461	88.4097	-0.104567	0.165816	0.348528	0.558709
ENSG00000140688	3768.2	0.0756875	0.093527	0.348758	0.559024
ENSG00000237649	1934.28	-0.0960193	0.136946	0.348917	0.559224
ENSG00000166348	1738.28	-0.0686742	0.0823289	0.349109	0.559477
ENSG00000188997	947.865	-0.0688574	0.0826178	0.349145	0.559481
ENSG00000148082	17.6774	0.112854	0.246426	0.349209	0.559528
ENSG00000152291	12165.7	-0.0569124	0.06555	0.349291	0.559605
ENSG00000138160	3636.28	-0.0780642	0.0979072	0.349691	0.560139
ENSG00000244558	53.7461	0.109051	0.190729	0.349692	0.560139
ENSG00000186230	504.363	-0.0675677	0.0807886	0.349775	0.560218
ENSG00000070814	1912.2	-0.0947432	0.133929	0.349823	0.560241
ENSG00000106244	5487.68	-0.0724305	0.0884369	0.349962	0.560409
ENSG00000228649	136.549	-0.0966259	0.139316	0.350019	0.560445
ENSG00000273210	12.0325	-0.111526	0.271461	0.350367	0.560948
ENSG00000272288	58.0875	-0.107609	0.182884	0.350441	0.560975
ENSG00000224511	10.6932	0.110531	0.283234	0.35052	0.560975
ENSG00000282508	120.802	0.10012	0.150608	0.35052	0.560975
ENSG00000159131	5715.49	0.0566628	0.0653992	0.350458	0.560975
ENSG00000067606	772.448	0.0819941	0.105469	0.35067	0.561055
ENSG00000112992	3024.79	0.0677094	0.0811987	0.350694	0.561055
ENSG00000178913	4567.67	-0.0551359	0.063383	0.350615	0.561055
ENSG00000285886	19.0507	0.112263	0.255309	0.350706	0.561055
ENSG00000178631	18.4209	0.112243	0.2549	0.350833	0.561203
ENSG00000252498	11.906	0.109201	0.294615	0.351078	0.561541
ENSG00000232093	58.5295	0.105043	0.170547	0.351159	0.561563
ENSG00000004848	16.6404	0.112266	0.250811	0.35116	0.561563
ENSG00000100325	2589.13	-0.073026	0.0897278	0.35126	0.561669
ENSG00000181019	24452.3	0.0964066	0.139479	0.351377	0.561801
ENSG00000162641	17.0658	-0.111899	0.257886	0.351727	0.562305
ENSG00000288007	22.4629	-0.112073	0.23808	0.352207	0.562971
ENSG00000254332	11.337	0.108955	0.294063	0.352211	0.562971
ENSG00000120254	846.573	0.0880055	0.118589	0.352422	0.563254
ENSG00000170469	55.272	-0.105565	0.174517	0.352509	0.563283
ENSG00000165288	423.536	-0.0794882	0.101316	0.352489	0.563283
ENSG00000074603	2940.09	0.0588714	0.0687599	0.352586	0.563351
ENSG00000164199	51.3915	0.10879	0.193798	0.352621	0.563353
ENSG00000130522	2409.09	0.0930441	0.13089	0.352657	0.563355
ENSG00000279953	17.2634	0.111837	0.251122	0.352761	0.563467
ENSG00000162929	541.16	-0.0752956	0.0939506	0.352848	0.563497
ENSG00000274904	8.33019	-0.10696	0.308567	0.352821	0.563497
ENSG00000171681	4691.78	-0.0659907	0.0790952	0.35305	0.563737
ENSG00000189060	12195.9	-0.0797607	0.101999	0.353067	0.563737
ENSG00000160766	914.098	-0.0891983	0.121628	0.353154	0.563794
ENSG00000256294	217.601	0.0894963	0.122334	0.353171	0.563794
ENSG00000275221	23.3579	0.111753	0.23454	0.353246	0.563846
ENSG00000274523	4598.17	-0.0713704	0.0875196	0.353272	0.563846
ENSG00000184990	466.513	-0.0798581	0.102433	0.353877	0.564757
ENSG00000133627	338.173	-0.077349	0.0978561	0.35395	0.564818
ENSG00000198917	8.55678	-0.109837	0.280477	0.354009	0.564858
ENSG00000282977	7.35874	0.107944	0.298307	0.354106	0.564959
ENSG00000084774	6597.43	0.074781	0.0934141	0.354144	0.564965
ENSG00000237605	9.41032	-0.110151	0.272628	0.355189	0.565809
ENSG00000160796	2204.25	0.0793378	0.101794	0.354962	0.565809
ENSG00000113810	10146.7	-0.0664252	0.0801441	0.354941	0.565809
ENSG00000163626	488.571	-0.072083	0.0890811	0.354915	0.565809
ENSG00000173041	2220.32	0.0685765	0.0834697	0.354976	0.565809
ENSG00000255737	109.901	0.0999429	0.153364	0.355079	0.565809
ENSG00000261485	27.5899	-0.11036	0.213196	0.354711	0.565809
ENSG00000125378	93.0019	0.101484	0.159147	0.355101	0.565809
ENSG00000152315	26.3689	-0.110239	0.212649	0.355027	0.565809
ENSG00000184304	6.98879	0.105397	0.315458	0.354902	0.565809
ENSG00000161547	5167.31	-0.0480632	0.0548393	0.355181	0.565809
ENSG00000120093	17.3618	0.110995	0.257804	0.355156	0.565809
ENSG00000267283	8.76158	-0.109447	0.282158	0.3549	0.565809
ENSG00000185686	58.9104	0.105024	0.174654	0.355011	0.565809
ENSG00000272578	67.0474	0.108049	0.192251	0.354829	0.565809
ENSG00000245146	49.8142	-0.108179	0.194091	0.35535	0.566011
ENSG00000227470	12.2009	-0.111198	0.247399	0.355474	0.566155
ENSG00000169105	437.405	-0.0829324	0.109002	0.355638	0.566361
ENSG00000247877	13.6433	-0.110464	0.264145	0.356036	0.566887
ENSG00000214562	37.9468	-0.109253	0.204526	0.356037	0.566887
ENSG00000162994	114.44	-0.100385	0.155881	0.356235	0.567093
ENSG00000176204	3417.41	-0.0752079	0.094709	0.356216	0.567093
ENSG00000188647	2034.81	-0.0745852	0.0936578	0.356322	0.567176
ENSG00000001629	7260.6	-0.0616449	0.0733558	0.356417	0.567272
ENSG00000288004	14.8918	-0.110536	0.257369	0.356969	0.568045
ENSG00000233892	18.7683	0.110823	0.244191	0.357061	0.568045
ENSG00000234745	23.5406	0.110792	0.235811	0.357075	0.568045
ENSG00000081377	368.983	-0.0862456	0.116551	0.357083	0.568045
ENSG00000176485	727.329	-0.0754169	0.0953149	0.357094	0.568045
ENSG00000267288	7.38934	0.102104	0.331728	0.357109	0.568045
ENSG00000167766	2631.09	-0.0857413	0.115465	0.357144	0.568045
ENSG00000006837	10.6191	-0.109863	0.267091	0.357664	0.568818
ENSG00000285712	7.17564	-0.10499	0.312937	0.3578	0.568925
ENSG00000160410	1023.77	-0.0894091	0.124195	0.357799	0.568925
ENSG00000121897	531.292	-0.0763427	0.097169	0.357851	0.56895
ENSG00000025796	5486.71	0.0657945	0.0798075	0.357927	0.569016
ENSG00000100490	82.5888	-0.0994375	0.15383	0.358075	0.569198
ENSG00000100749	1660.83	-0.0709935	0.0880723	0.358119	0.569212
ENSG00000247092	220.64	0.084378	0.11296	0.358286	0.569422
ENSG00000197858	1020.91	-0.0986186	0.15113	0.358371	0.569503
ENSG00000189283	161.92	-0.0916575	0.130345	0.358752	0.569832
ENSG00000138801	4735.47	-0.0672639	0.0822653	0.35882	0.569832
ENSG00000249353	1143.63	-0.0719911	0.0898633	0.358682	0.569832
ENSG00000094880	2317.44	0.0629099	0.0756315	0.358688	0.569832
ENSG00000274080	14.5468	-0.110289	0.250039	0.358787	0.569832
ENSG00000237506	30.4803	0.110221	0.228822	0.358686	0.569832
ENSG00000161265	122.435	0.0963563	0.143888	0.358773	0.569832
ENSG00000178229	394.836	-0.0766843	0.0981053	0.358968	0.570012
ENSG00000234261	110.743	-0.0981783	0.150072	0.359023	0.570044
ENSG00000177025	6.45349	0.101579	0.331675	0.359105	0.570119
ENSG00000019186	15.0796	-0.110193	0.246031	0.359431	0.570583
ENSG00000174177	190.604	-0.0996814	0.156142	0.359868	0.571221
ENSG00000115474	39.7226	-0.0853688	0.392409	0.359989	0.571358
ENSG00000148153	1854.58	0.0558441	0.0658065	0.360033	0.571372
ENSG00000175793	1428.55	-0.106683	0.19173	0.360318	0.571532
ENSG00000115414	446.74	-0.0942517	0.138431	0.360341	0.571532
ENSG00000132329	36.9232	0.1086	0.208293	0.360215	0.571532
ENSG00000204173	20.0397	-0.109969	0.247966	0.360184	0.571532
ENSG00000089091	182.208	0.095947	0.143575	0.360302	0.571532
ENSG00000142192	24106.7	0.0619253	0.0744943	0.360325	0.571532
ENSG00000037280	30.6403	-0.109141	0.21573	0.360399	0.571569
ENSG00000223658	22.5527	-0.109766	0.228962	0.360512	0.571693
ENSG00000235934	6.90147	0.104683	0.309726	0.360675	0.571895
ENSG00000227536	19.2602	0.109812	0.245665	0.360933	0.572116
ENSG00000092330	1597.67	0.0566379	0.0670649	0.361022	0.572116
ENSG00000275185	8.91568	0.109243	0.262674	0.360983	0.572116
ENSG00000013306	7925.35	-0.0953149	0.142025	0.360977	0.572116
ENSG00000197372	871.452	-0.0717537	0.0900482	0.361008	0.572116
ENSG00000280018	46.4002	0.103899	0.175765	0.360955	0.572116
ENSG00000227082	8.81726	-0.089813	0.378732	0.361128	0.572228
ENSG00000149923	4270.14	-0.0856115	0.11681	0.36127	0.572398
ENSG00000139318	25.907	-0.109721	0.240326	0.361407	0.572505
ENSG00000123358	405.429	0.10015	0.159218	0.36139	0.572505
ENSG00000234851	148.51	0.104992	0.182562	0.361527	0.572641
ENSG00000176170	48.3767	-0.108916	0.217235	0.361715	0.572883
ENSG00000260855	11.615	0.104431	0.30945	0.361769	0.572914
ENSG00000111144	3678.67	-0.0577608	0.0687799	0.361874	0.573025
ENSG00000182272	240.575	0.101409	0.165062	0.362055	0.573256
ENSG00000181894	1248.79	-0.0717799	0.0903753	0.362132	0.573323
ENSG00000131408	524.212	-0.0978972	0.151466	0.362289	0.573516
ENSG00000175756	506.036	-0.107621	0.20368	0.362444	0.573639
ENSG00000235238	8.96177	0.107445	0.282049	0.362471	0.573639
ENSG00000165879	97.0017	0.101747	0.16696	0.362465	0.573639
ENSG00000169972	105.169	-0.104147	0.17901	0.362524	0.573669
ENSG00000230844	184.091	-0.0842479	0.114339	0.362661	0.57383
ENSG00000243107	10.0467	0.107371	0.281728	0.362865	0.574043
ENSG00000227268	181.489	-0.0887763	0.124952	0.362845	0.574043
ENSG00000142794	684.767	-0.077411	0.100622	0.362942	0.57411
ENSG00000121417	748.504	-0.0774043	0.100649	0.363073	0.574261
ENSG00000167797	710.872	0.0955306	0.144134	0.363228	0.574451
ENSG00000165782	1423.02	0.0689064	0.0858851	0.363267	0.574458
ENSG00000164440	10.8622	0.105559	0.297574	0.363359	0.574549
ENSG00000276997	18.6502	0.109211	0.242544	0.363394	0.574549
ENSG00000104866	905.635	0.0907021	0.130207	0.363475	0.574622
ENSG00000256667	51.6038	0.107222	0.202344	0.363537	0.574664
ENSG00000259692	110.348	0.0987614	0.155637	0.363592	0.574696
ENSG00000164053	452.914	0.075767	0.0978154	0.363747	0.574865
ENSG00000151247	3774.77	-0.0535554	0.0632545	0.363768	0.574865
ENSG00000264920	110.231	-0.101545	0.167438	0.36387	0.574971
ENSG00000177169	784.64	0.0886878	0.125232	0.363925	0.575003
ENSG00000227403	104.256	-0.097388	0.150993	0.364102	0.575226
ENSG00000214706	1362.72	-0.0927943	0.136451	0.364298	0.57548
ENSG00000214954	22.1581	0.10887	0.231397	0.364354	0.575515
ENSG00000138231	860.541	-0.0646674	0.0794303	0.364423	0.57556
ENSG00000092758	80.5475	-0.106807	0.200596	0.364488	0.57556
ENSG00000273840	13.0215	0.108452	0.260372	0.364475	0.57556
ENSG00000077312	2084.44	-0.0799111	0.105976	0.364575	0.575643
ENSG00000261490	6.83535	-0.102166	0.319501	0.364661	0.575669
ENSG00000216490	9.86678	0.105132	0.298276	0.364656	0.575669
ENSG00000156831	1556.8	0.0599214	0.0723756	0.364709	0.575689
ENSG00000236529	69.1655	0.103608	0.178862	0.364798	0.575774
ENSG00000165171	87.6179	-0.10369	0.179387	0.364847	0.575797
ENSG00000161016	31095.5	0.085914	0.119014	0.36497	0.575936
ENSG00000155275	339.683	0.0808464	0.108014	0.365018	0.575957
ENSG00000197308	885.757	-0.0906841	0.130967	0.365059	0.575965
ENSG00000163558	5002.12	0.0649455	0.0800161	0.36517	0.575966
ENSG00000136279	1232.71	-0.0752494	0.0972678	0.36513	0.575966
ENSG00000052344	591.341	-0.0962866	0.147933	0.365172	0.575966
ENSG00000167543	96.029	0.101452	0.168379	0.365234	0.575966
ENSG00000079805	5726.07	-0.0612668	0.074449	0.365223	0.575966
ENSG00000225791	246.926	-0.0888869	0.126375	0.365289	0.575998
ENSG00000184319	189.017	-0.0840707	0.114985	0.36534	0.576022
ENSG00000236060	17.3088	-0.106883	0.279784	0.365392	0.57605
ENSG00000125388	183.382	0.0839692	0.114828	0.365514	0.576131
ENSG00000106615	2818.14	0.0642899	0.0790698	0.365493	0.576131
ENSG00000015520	7.82806	0.102541	0.31544	0.365618	0.576131
ENSG00000283172	7.00054	-0.106203	0.286416	0.365598	0.576131
ENSG00000224411	49.2403	-0.108665	0.238341	0.365555	0.576131
ENSG00000142765	244.704	-0.0958124	0.146713	0.365725	0.576134
ENSG00000241889	14.8907	-0.108226	0.258373	0.365707	0.576134
ENSG00000196323	3089.5	0.0681012	0.0851387	0.365693	0.576134
ENSG00000162664	1065.73	0.0628208	0.0769243	0.365979	0.576269
ENSG00000253395	65.5406	0.100408	0.164401	0.365983	0.576269
ENSG00000151176	3627.33	-0.0658632	0.0816102	0.365919	0.576269
ENSG00000260778	20.2815	0.108524	0.246008	0.365963	0.576269
ENSG00000141540	61.4351	-0.106484	0.200877	0.365986	0.576269
ENSG00000038945	7.70788	-0.0884819	0.378818	0.366233	0.576603
ENSG00000265688	59.692	0.101465	0.16956	0.366323	0.576689
ENSG00000105993	3937.72	-0.048028	0.0562743	0.366651	0.577151
ENSG00000278318	731.25	0.0711032	0.0904881	0.367126	0.577844
ENSG00000117394	5326.92	-0.0810642	0.10929	0.367389	0.578112
ENSG00000213385	22.0242	0.107708	0.220294	0.367364	0.578112
ENSG00000187531	630.239	-0.0850932	0.118121	0.367401	0.578112
ENSG00000120784	835.766	0.0725307	0.0930649	0.367521	0.578198
ENSG00000185666	29.2968	0.108062	0.230633	0.367526	0.578198
ENSG00000118046	927.08	-0.0856964	0.119606	0.367595	0.57825
ENSG00000069248	2704.3	-0.0605506	0.0738666	0.367774	0.578421
ENSG00000031003	1648.79	0.065961	0.0821649	0.36776	0.578421
ENSG00000170899	91.2516	-0.10468	0.190259	0.368061	0.578431
ENSG00000176853	8105.84	0.0592777	0.0720204	0.367934	0.578431
ENSG00000197140	171.893	0.0935471	0.140915	0.368048	0.578431
ENSG00000168434	1384.91	0.0576758	0.0697046	0.367981	0.578431
ENSG00000159217	15.6741	0.107186	0.267551	0.367824	0.578431
ENSG00000196689	158.405	0.0899845	0.130544	0.367916	0.578431
ENSG00000101413	2354.4	0.062929	0.0774937	0.36801	0.578431
ENSG00000125912	584.6	-0.099978	0.164439	0.368022	0.578431
ENSG00000258940	69.3094	-0.103074	0.180063	0.368118	0.578466
ENSG00000228022	11.9872	0.104296	0.297346	0.368281	0.578652
ENSG00000172732	696.413	-0.091358	0.134569	0.368325	0.578652
ENSG00000184602	1072.52	-0.0872707	0.123733	0.368342	0.578652
ENSG00000130640	1642.07	-0.0603508	0.0737223	0.368588	0.578984
ENSG00000269954	616.696	-0.0793863	0.106294	0.368684	0.57908
ENSG00000206418	2518.07	-0.0660139	0.0824712	0.368774	0.579166
ENSG00000174136	1086.45	0.0629315	0.0776671	0.368855	0.579237
ENSG00000198521	1673.01	-0.0576975	0.0699249	0.369072	0.579523
ENSG00000250132	99.3775	-0.0932491	0.140833	0.369423	0.58002
ENSG00000280216	9.87332	-0.102432	0.309296	0.369461	0.580024
ENSG00000115084	4174.64	-0.0627708	0.077585	0.369672	0.580077
ENSG00000151623	26.3289	0.106914	0.216357	0.369706	0.580077
ENSG00000267321	136.589	-0.0922848	0.137991	0.369591	0.580077
ENSG00000278535	404.075	0.0807613	0.109456	0.36965	0.580077
ENSG00000101224	7013.53	-0.0711681	0.0912229	0.369566	0.580077
ENSG00000089048	1406.53	-0.0664055	0.083298	0.369671	0.580077
ENSG00000136807	1008.09	0.0691339	0.0878141	0.369804	0.58012
ENSG00000174109	422.866	-0.0923095	0.138189	0.369802	0.58012
ENSG00000275052	8293.3	-0.0575345	0.0698511	0.370003	0.58021
ENSG00000150347	1400.37	0.065923	0.0825924	0.369985	0.58021
ENSG00000253710	643.637	0.0711395	0.0912683	0.369935	0.58021
ENSG00000076924	615.134	-0.0965681	0.152409	0.369979	0.58021
ENSG00000174912	11.5047	-0.106641	0.266895	0.370107	0.58032
ENSG00000148572	818.648	-0.0605476	0.0743319	0.370269	0.580463
ENSG00000133937	78.8168	0.09931	0.163589	0.370239	0.580463
ENSG00000165272	2192.41	0.0599976	0.0735437	0.370445	0.580683
ENSG00000231811	37.5862	-0.10549	0.279214	0.370963	0.581425
ENSG00000167705	90.8037	0.101971	0.177438	0.370989	0.581425
ENSG00000005022	12834	-0.0694142	0.088607	0.371116	0.581513
ENSG00000188522	675.186	0.0898584	0.131848	0.371104	0.581513
ENSG00000271882	15.6378	0.106414	0.266221	0.37116	0.581528
ENSG00000152782	809.625	0.0621045	0.076878	0.371246	0.581607
ENSG00000105341	1120.69	-0.0691677	0.088255	0.371383	0.581767
ENSG00000285184	154.698	0.0949036	0.147594	0.3715	0.581854
ENSG00000205609	26.365	-0.106214	0.212392	0.37151	0.581854
ENSG00000104522	2201.76	0.0689198	0.0879076	0.371676	0.582056
ENSG00000261526	80.9094	0.0966645	0.154098	0.371709	0.582056
ENSG00000198668	28643	-0.0637539	0.079536	0.371757	0.582075
ENSG00000154447	757.851	0.0789828	0.106567	0.371934	0.58213
ENSG00000146281	950.755	0.0653763	0.0821519	0.371968	0.58213
ENSG00000101849	7861.24	0.0632892	0.0788345	0.371874	0.58213
ENSG00000169609	883.359	0.0642041	0.0802635	0.371851	0.58213
ENSG00000213096	1131.37	0.0699024	0.0896497	0.371963	0.58213
ENSG00000177839	87.4326	-0.0975568	0.157849	0.372048	0.582178
ENSG00000108883	7184.08	-0.0565913	0.0688447	0.372069	0.582178
ENSG00000104047	1941.24	0.0641288	0.0802532	0.372365	0.582584
ENSG00000256955	6.99236	0.101965	0.306761	0.372619	0.58289
ENSG00000258704	15.6922	-0.1069	0.239503	0.372631	0.58289
ENSG00000179562	1222.3	-0.0597078	0.0735284	0.372681	0.582914
ENSG00000167553	17160.7	-0.0797491	0.108472	0.372878	0.583166
ENSG00000240489	52.852	0.103842	0.192777	0.373196	0.583497
ENSG00000146414	1116.19	-0.0655603	0.082714	0.373179	0.583497
ENSG00000271754	18.8277	0.106737	0.243604	0.373194	0.583497
ENSG00000047410	9228.29	-0.0630558	0.0788045	0.373498	0.583872
ENSG00000188452	8.13057	0.101267	0.310074	0.373542	0.583872
ENSG00000169184	9.51934	0.102428	0.301452	0.373536	0.583872
ENSG00000261934	33.0376	0.106523	0.22871	0.373584	0.583883
ENSG00000141337	359.758	0.0795249	0.108264	0.373626	0.583893
ENSG00000166548	202.995	0.086712	0.124784	0.373691	0.583939
ENSG00000188026	369.849	0.0835136	0.117129	0.373913	0.584231
ENSG00000272645	324.706	0.0915029	0.138263	0.374081	0.584271
ENSG00000025423	25.9443	-0.106311	0.225647	0.374063	0.584271
ENSG00000100445	659.266	0.0752845	0.0999548	0.374078	0.584271
ENSG00000246922	110.045	-0.102347	0.183644	0.374004	0.584271
ENSG00000203279	16.0176	0.106451	0.246715	0.37416	0.58431
ENSG00000073169	171.272	-0.0974525	0.159232	0.374177	0.58431
ENSG00000227500	1031.1	-0.0733752	0.0964287	0.37426	0.584384
ENSG00000177855	27.5308	-0.106245	0.227612	0.374598	0.584857
ENSG00000115318	115.088	0.0932364	0.144117	0.374678	0.584913
ENSG00000166398	221.887	0.0921566	0.140679	0.374741	0.584913
ENSG00000231993	7.02177	-0.102653	0.297181	0.374715	0.584913
ENSG00000237638	31.9985	0.105392	0.211976	0.374838	0.58501
ENSG00000169764	3850.52	-0.0621888	0.0777711	0.375055	0.585294
ENSG00000250790	152.924	-0.0908736	0.136963	0.375107	0.585319
ENSG00000226210	397.028	-0.0791122	0.107952	0.375207	0.58542
ENSG00000065923	970.623	0.0724454	0.0950678	0.375483	0.585646
ENSG00000151500	1472.06	-0.0638591	0.0804764	0.375434	0.585646
ENSG00000130600	284.681	-0.106065	0.250114	0.375397	0.585646
ENSG00000167515	2774.74	-0.0666899	0.0850848	0.375495	0.585646
ENSG00000075420	1930.85	0.0591334	0.0732027	0.375556	0.585655
ENSG00000167528	1290.47	0.0709041	0.0923268	0.375589	0.585655
ENSG00000120693	9.66914	0.102885	0.293244	0.375607	0.585655
ENSG00000183856	1821.98	0.0794703	0.108923	0.375837	0.585958
ENSG00000227799	27.0033	-0.105096	0.211436	0.375921	0.586034
ENSG00000103266	3330.45	-0.0922944	0.141998	0.376157	0.586325
ENSG00000134830	1006.12	0.091957	0.140935	0.376178	0.586325
ENSG00000204149	110.572	0.099795	0.172005	0.37628	0.586382
ENSG00000123388	466.919	-0.0854029	0.122672	0.376286	0.586382
ENSG00000105968	9987.43	-0.0644205	0.0815776	0.376379	0.586428
ENSG00000258655	8.9846	0.102832	0.291937	0.376387	0.586428
ENSG00000285867	35.4292	0.105953	0.240898	0.376448	0.586467
ENSG00000235513	8.01921	-0.0943699	0.345468	0.376566	0.586596
ENSG00000124222	8122.83	-0.0616811	0.077294	0.376605	0.586602
ENSG00000085224	6454.53	-0.0686467	0.0886583	0.376644	0.586603
ENSG00000159712	21.3025	-0.105755	0.249776	0.376677	0.586603
ENSG00000132763	824.488	-0.0653031	0.0831115	0.376848	0.586706
ENSG00000107537	570.095	-0.0635979	0.0803678	0.376883	0.586706
ENSG00000234911	34.9438	-0.102809	0.19119	0.376817	0.586706
ENSG00000260285	158.651	-0.0868344	0.126605	0.376886	0.586706
ENSG00000262714	528.144	0.0851691	0.122403	0.376985	0.586805
ENSG00000157045	1071.24	-0.0724195	0.0954599	0.377069	0.586881
ENSG00000204390	93.6549	-0.0942388	0.149245	0.377145	0.586943
ENSG00000257591	16.246	0.105652	0.246831	0.377369	0.587236
ENSG00000197905	455.954	0.0741913	0.0989063	0.377548	0.587459
ENSG00000006576	7000.32	0.0583063	0.0723685	0.377758	0.587675
ENSG00000108406	4238.15	-0.0594469	0.0740878	0.377756	0.587675
ENSG00000129667	333.644	-0.091014	0.139002	0.377857	0.587774
ENSG00000138085	2779.53	-0.0615456	0.0773498	0.377934	0.587782
ENSG00000168175	6838.47	-0.0523224	0.0637118	0.37791	0.587782
ENSG00000175764	143.449	0.0894037	0.134248	0.377983	0.587803
ENSG00000168005	459.578	0.0905115	0.137578	0.378055	0.587859
ENSG00000234171	147.242	-0.0833749	0.118541	0.378139	0.587935
ENSG00000237356	91.9494	-0.0938623	0.148705	0.378266	0.588077
ENSG00000133773	1170.93	0.0586656	0.0730085	0.378303	0.588078
ENSG00000264343	20.968	-0.105322	0.229105	0.378572	0.588417
ENSG00000131165	2776.57	-0.085457	0.123851	0.378592	0.588417
ENSG00000182359	198.049	-0.0887432	0.132729	0.378687	0.588509
ENSG00000162755	115.054	-0.0933732	0.147309	0.378732	0.588524
ENSG00000196335	57.0932	0.0997548	0.174704	0.378832	0.588624
ENSG00000286115	12.0955	0.105012	0.255384	0.378917	0.588684
ENSG00000151320	6.84606	-0.079755	0.394959	0.378942	0.588684
ENSG00000274964	44.994	0.10223	0.190614	0.379042	0.588784
ENSG00000267106	211.391	-0.0821	0.115947	0.3791	0.588818
ENSG00000162650	169.723	-0.089679	0.135929	0.379546	0.589455
ENSG00000117448	2268.75	0.0799242	0.111245	0.379583	0.589457
ENSG00000158290	4152.59	-0.0652806	0.0837156	0.379704	0.589543
ENSG00000108179	2669.53	0.0830017	0.118307	0.37971	0.589543
ENSG00000242861	156.942	0.0939435	0.150326	0.380105	0.589796
ENSG00000112242	2814.41	0.0525839	0.064435	0.380182	0.589796
ENSG00000279968	18.3482	-0.105039	0.234529	0.380122	0.589796
ENSG00000101868	2466.54	-0.0551099	0.068051	0.380061	0.589796
ENSG00000148400	211.882	0.0875378	0.129997	0.379924	0.589796
ENSG00000182512	2669.36	0.0656678	0.0844402	0.380069	0.589796
ENSG00000283689	19.6384	0.10493	0.228582	0.380142	0.589796
ENSG00000162004	233.573	-0.100369	0.179899	0.380195	0.589796
ENSG00000180011	1911.22	0.0599689	0.0753404	0.380132	0.589796
ENSG00000020129	1694.89	-0.0770928	0.105505	0.380321	0.589824
ENSG00000196655	2467.27	-0.0532633	0.0654172	0.380265	0.589824
ENSG00000176912	19.6767	-0.104866	0.227745	0.380316	0.589824
ENSG00000131269	1221.33	-0.0529193	0.0649577	0.380467	0.589995
ENSG00000162069	501.393	0.0859655	0.126086	0.380568	0.590097
ENSG00000125743	4225.08	-0.0795321	0.110806	0.380724	0.590283
ENSG00000111269	1960.04	0.0531576	0.065358	0.380841	0.590409
ENSG00000031823	735.735	-0.0660063	0.0852497	0.381126	0.59074
ENSG00000130311	576.542	-0.0761537	0.103849	0.381101	0.59074
ENSG00000196642	1669.17	-0.0862504	0.127125	0.381163	0.590742
ENSG00000248538	14.5243	-0.1045	0.253933	0.381207	0.590755
ENSG00000214960	27.1352	0.10364	0.208895	0.381305	0.590807
ENSG00000219200	33.0245	-0.104621	0.22753	0.381312	0.590807
ENSG00000204899	1285.65	-0.0716282	0.0951969	0.381365	0.590832
ENSG00000171551	13.7011	0.103508	0.270919	0.381414	0.590852
ENSG00000163823	22.3748	0.103563	0.268151	0.381972	0.591499
ENSG00000178685	16.5461	0.103822	0.264047	0.381974	0.591499
ENSG00000185267	42.229	-0.102945	0.202464	0.381878	0.591499
ENSG00000105447	1378.16	-0.0755367	0.102878	0.381942	0.591499
ENSG00000184828	30.3492	-0.102568	0.199552	0.382244	0.59186
ENSG00000162517	2663.13	-0.0602799	0.0762526	0.382334	0.591867
ENSG00000160799	483.151	0.0879295	0.132364	0.382356	0.591867
ENSG00000232767	17.0421	0.103771	0.26335	0.382344	0.591867
ENSG00000167995	7.13869	-0.0989054	0.310567	0.382561	0.592129
ENSG00000181444	273.289	0.0919594	0.145125	0.382688	0.59227
ENSG00000173825	23.9836	-0.103966	0.21945	0.382773	0.592346
ENSG00000062822	320.266	0.0969337	0.164893	0.382862	0.592428
ENSG00000259479	45.1609	0.099125	0.176255	0.383039	0.592646
ENSG00000231181	6.76304	0.0988134	0.310147	0.383166	0.592783
ENSG00000173727	144.315	0.0934776	0.150893	0.383199	0.592783
ENSG00000213694	5459.35	0.10172	0.194167	0.383307	0.592838
ENSG00000171792	2289.97	-0.0544842	0.0676802	0.383295	0.592838
ENSG00000207445	8.67718	-0.0989427	0.308887	0.383357	0.592859
ENSG00000161217	5482.23	-0.0514242	0.0633069	0.383535	0.593079
ENSG00000112081	11841.3	-0.0452337	0.0547808	0.383781	0.593404
ENSG00000130749	1317.31	-0.0765859	0.105632	0.383839	0.593438
ENSG00000240024	71.3445	0.0977263	0.169905	0.38402	0.593632
ENSG00000133315	226.816	0.0924942	0.147942	0.384071	0.593632
ENSG00000280063	213.431	0.0954897	0.159597	0.384072	0.593632
ENSG00000183077	511.147	-0.0646003	0.0836294	0.384316	0.593953
ENSG00000225218	19.1821	-0.103799	0.224649	0.384385	0.594004
ENSG00000287151	316.56	0.0797811	0.112762	0.384507	0.594136
ENSG00000197747	6268	-0.0523509	0.064823	0.384761	0.594421
ENSG00000156239	468.532	0.0785737	0.11018	0.384763	0.594421
ENSG00000171700	162.73	0.0962428	0.163675	0.384903	0.594581
ENSG00000212694	135.338	0.0939115	0.1539	0.384966	0.59461
ENSG00000133466	1172.2	-0.0618552	0.0792856	0.384994	0.59461
ENSG00000230310	8.38476	-0.0987043	0.307531	0.38506	0.594657
ENSG00000042429	82.333	0.0932952	0.151638	0.385106	0.594671
ENSG00000203965	244.929	-0.0779158	0.108927	0.385252	0.594786
ENSG00000110011	421.973	0.0799908	0.113506	0.385217	0.594786
ENSG00000121716	219.24	-0.0948619	0.158065	0.385364	0.594903
ENSG00000239911	13.3062	0.10254	0.269963	0.385582	0.595088
ENSG00000165863	76.7152	0.0987353	0.177178	0.385592	0.595088
ENSG00000104901	8.8625	0.101662	0.280782	0.385545	0.595088
ENSG00000184209	876.551	0.0681301	0.090037	0.385759	0.595284
ENSG00000205560	25.7705	-0.103673	0.240961	0.385791	0.595284
ENSG00000197724	2480.37	-0.0655194	0.0855666	0.386011	0.595566
ENSG00000091536	6.4298	0.0969213	0.317934	0.386133	0.5957
ENSG00000116852	25.1961	-0.10332	0.252858	0.386175	0.595708
ENSG00000196586	8017.57	0.0659634	0.0863763	0.386229	0.595722
ENSG00000063244	6319.81	-0.0793285	0.112403	0.386256	0.595722
ENSG00000248367	23.153	0.103389	0.226586	0.38637	0.59573
ENSG00000170464	84.8616	0.0975831	0.171704	0.386341	0.59573
ENSG00000026508	4324.45	-0.0880698	0.134962	0.386364	0.59573
ENSG00000163029	2410.79	-0.0547188	0.068576	0.38655	0.595934
ENSG00000251493	75.7025	0.0963655	0.165902	0.38661	0.595934
ENSG00000147140	24622.6	0.0560651	0.0705962	0.386599	0.595934
ENSG00000100219	23556.2	0.0803836	0.115018	0.386787	0.596151
ENSG00000184182	135.971	-0.0895008	0.139656	0.386835	0.596168
ENSG00000228486	150.208	0.0976293	0.172648	0.386961	0.596183
ENSG00000270019	8.84941	-0.10061	0.288037	0.386902	0.596183
ENSG00000128510	12.439	0.101193	0.28197	0.386989	0.596183
ENSG00000136986	6168.54	0.045932	0.0561374	0.386919	0.596183
ENSG00000241990	41.9873	0.100633	0.19228	0.387131	0.596345
ENSG00000159082	1498.07	0.0684631	0.0910049	0.387219	0.596426
ENSG00000122367	30.749	-0.102952	0.221377	0.387451	0.596727
ENSG00000158987	498.805	0.0791787	0.112568	0.387589	0.596761
ENSG00000257337	847.823	-0.0696849	0.0933135	0.387564	0.596761
ENSG00000204584	7.52885	-0.0982623	0.306244	0.387542	0.596761
ENSG00000105364	917.147	-0.092724	0.151371	0.387617	0.596761
ENSG00000277103	8.95211	0.100672	0.285537	0.387687	0.596762
ENSG00000197841	463.756	0.0699312	0.093801	0.387691	0.596762
ENSG00000172007	837.012	0.0646969	0.0845894	0.387812	0.596782
ENSG00000278952	20.5471	-0.103118	0.245933	0.387802	0.596782
ENSG00000221923	232.755	0.080752	0.116285	0.387801	0.596782
ENSG00000131697	324.359	0.0857566	0.129166	0.387998	0.596903
ENSG00000152583	18.6803	-0.103043	0.247179	0.388	0.596903
ENSG00000113300	4183.92	-0.0566789	0.0717743	0.387984	0.596903
ENSG00000174791	23.8176	0.103028	0.246526	0.388125	0.597041
ENSG00000116863	736.865	-0.0728574	0.0995195	0.388243	0.59711
ENSG00000286912	49.5479	0.100261	0.191263	0.388229	0.59711
ENSG00000116127	5233.67	0.0591807	0.075718	0.388371	0.597251
ENSG00000139613	4236.58	0.0531599	0.0665954	0.388459	0.597331
ENSG00000143442	9404.51	0.0576866	0.0734561	0.388719	0.597675
ENSG00000149256	13.5196	-0.102407	0.259303	0.388777	0.597708
ENSG00000216895	79.6	-0.0932638	0.154499	0.388944	0.597909
ENSG00000113812	1007.14	-0.0559747	0.0709037	0.389092	0.598081
ENSG00000249459	70.5688	0.0967591	0.1709	0.389515	0.598676
ENSG00000137076	4465.73	0.0627077	0.0816599	0.389596	0.598744
ENSG00000127415	104.889	0.0978509	0.177184	0.389715	0.598871
ENSG00000124164	10725	0.0474168	0.0585783	0.389782	0.598919
ENSG00000250802	146.926	-0.088268	0.137748	0.39016	0.599443
ENSG00000160602	147.254	0.0856547	0.130114	0.390417	0.599782
ENSG00000008382	451.242	0.0956654	0.166455	0.390528	0.599897
ENSG00000234287	47.7751	0.102229	0.223963	0.390952	0.600443
ENSG00000175324	982.469	-0.0612457	0.0795492	0.390956	0.600443
ENSG00000232112	2452.47	-0.0810241	0.118271	0.391049	0.600529
ENSG00000257894	9.18306	0.0953231	0.320299	0.391118	0.600578
ENSG00000279089	73.6233	-0.0928056	0.154551	0.3913	0.600802
ENSG00000047230	1931.87	-0.0623127	0.0813864	0.391342	0.600811
ENSG00000217241	9.1099	-0.100162	0.280826	0.391611	0.601168
ENSG00000240889	44.9403	0.0976232	0.178391	0.391725	0.601287
ENSG00000090266	1013.82	0.07637	0.107909	0.391853	0.601428
ENSG00000189159	2190.6	-0.0821955	0.121643	0.392103	0.601712
ENSG00000124209	7371.67	-0.0514941	0.0647459	0.392111	0.601712
ENSG00000286681	24.4708	0.10209	0.229281	0.392148	0.601713
ENSG00000189079	4703.36	0.0581495	0.0748541	0.39227	0.601843
ENSG00000088038	3135.44	-0.0590128	0.0762293	0.392314	0.601855
ENSG00000241764	75.3665	0.0950859	0.165485	0.392359	0.601868
ENSG00000227057	1607.57	-0.0771983	0.109968	0.392545	0.602097
ENSG00000175279	27.3203	-0.10138	0.214223	0.392666	0.602171
ENSG00000102393	1466.65	-0.0782157	0.112286	0.392634	0.602171
ENSG00000157999	19.4657	-0.101956	0.240569	0.392971	0.60247
ENSG00000260160	19.856	0.101584	0.25538	0.392922	0.60247
ENSG00000160299	3186.02	0.067371	0.090515	0.39295	0.60247
ENSG00000117410	2253.45	0.0717388	0.0988127	0.393215	0.602789
ENSG00000236617	27.6908	-0.101139	0.21259	0.39328	0.602795
ENSG00000213888	101.652	-0.0954536	0.168248	0.393293	0.602795
ENSG00000251661	25.9845	0.101593	0.252337	0.393382	0.602876
ENSG00000166012	1451.4	-0.0632671	0.0834479	0.393419	0.602876
ENSG00000141349	1267.43	-0.0801219	0.11713	0.393583	0.603073
ENSG00000157870	641.966	0.0748807	0.105361	0.393707	0.603149
ENSG00000174951	245.627	-0.0775684	0.111207	0.393673	0.603149
ENSG00000135541	1040.16	-0.0753184	0.106354	0.393898	0.603331
ENSG00000214253	3617.45	0.0800777	0.117153	0.393898	0.603331
ENSG00000279267	19.024	0.101687	0.241258	0.394076	0.603546
ENSG00000099785	195.483	0.0894379	0.144067	0.394113	0.603548
ENSG00000152457	884.078	0.065118	0.0868354	0.394268	0.603729
ENSG00000155158	346.381	-0.088072	0.139612	0.394306	0.603729
ENSG00000171160	305.592	-0.0713098	0.0983128	0.394368	0.603729
ENSG00000161654	1174.44	-0.0609646	0.0798114	0.394378	0.603729
ENSG00000165887	16.4192	0.101607	0.239116	0.394483	0.603834
ENSG00000227963	23.9351	0.10086	0.215001	0.395127	0.604358
ENSG00000138802	3142.88	-0.060321	0.0788953	0.395045	0.604358
ENSG00000174749	2022.2	0.0727499	0.101372	0.394995	0.604358
ENSG00000164211	154.169	-0.0898677	0.146286	0.395156	0.604358
ENSG00000204590	3273.64	0.0627099	0.0828789	0.395083	0.604358
ENSG00000244398	370.677	0.101119	0.219945	0.395065	0.604358
ENSG00000287358	6.66594	0.0880158	0.353974	0.395026	0.604358
ENSG00000235316	26.1107	0.101354	0.22557	0.394915	0.604358
ENSG00000167962	725.816	0.0923019	0.15554	0.395044	0.604358
ENSG00000145439	439.383	-0.071694	0.0993374	0.395265	0.604469
ENSG00000266094	28.02	-0.101306	0.228852	0.39546	0.604543
ENSG00000112667	251.398	0.0920298	0.154736	0.395425	0.604543
ENSG00000158571	38.141	-0.100052	0.204336	0.395363	0.604543
ENSG00000142546	569.992	0.0849279	0.130624	0.395407	0.604543
ENSG00000164626	344.544	-0.0834961	0.1267	0.3956	0.604644
ENSG00000256436	15.6702	0.101206	0.247746	0.395596	0.604644
ENSG00000107130	1526.79	-0.0781122	0.113288	0.395892	0.605035
ENSG00000248866	72.7503	-0.0935452	0.161837	0.396085	0.605274
ENSG00000039139	53.5584	0.0952929	0.170672	0.396317	0.605468
ENSG00000141698	583.598	-0.0671024	0.0909071	0.396359	0.605468
ENSG00000141965	1190.74	-0.0710045	0.0982907	0.396323	0.605468
ENSG00000128266	112.88	0.0916934	0.154091	0.396321	0.605468
ENSG00000109927	12.4896	-0.0986994	0.283895	0.396408	0.605487
ENSG00000008869	3498.79	-0.0653068	0.0877344	0.3966	0.605667
ENSG00000238286	21.8658	-0.10097	0.225549	0.396565	0.605667
ENSG00000125834	2387.84	0.0556497	0.071779	0.396696	0.605758
ENSG00000149781	11.2743	0.0994791	0.273941	0.396869	0.605911
ENSG00000111328	3825.17	-0.065355	0.0878842	0.396861	0.605911
ENSG00000154342	7.10807	0.094589	0.315787	0.396992	0.606041
ENSG00000245317	40.6238	-0.0989849	0.197179	0.397089	0.606078
ENSG00000178201	39.4774	0.0994899	0.202277	0.397063	0.606078
ENSG00000213152	8.3268	-0.0988456	0.280388	0.397185	0.606168
ENSG00000170581	1807.67	0.0647166	0.0868547	0.397274	0.606248
ENSG00000276728	50.8082	-0.0964128	0.178459	0.397465	0.606483
ENSG00000143514	1708.2	0.0588129	0.0769483	0.397519	0.60651
ENSG00000121680	313.695	-0.0934027	0.162575	0.397578	0.606543
ENSG00000106144	2119.09	-0.0564177	0.0731488	0.397618	0.606548
ENSG00000157578	220.305	-0.0788931	0.115872	0.397774	0.60673
ENSG00000112062	2909.71	-0.0558966	0.0723731	0.397837	0.606769
ENSG00000163406	126.904	0.095085	0.171424	0.397991	0.606949
ENSG00000231431	9.01426	0.0988348	0.277587	0.398272	0.60732
ENSG00000120314	1288.19	-0.052928	0.0679177	0.39845	0.607424
ENSG00000165886	54.9647	0.100169	0.216186	0.398433	0.607424
ENSG00000153179	1373.34	-0.0614944	0.0815649	0.398416	0.607424
ENSG00000172943	3108.88	0.0549538	0.0710959	0.398879	0.607932
ENSG00000273473	23.2492	0.100494	0.228155	0.398894	0.607932
ENSG00000258366	69.9981	0.0928097	0.161011	0.398827	0.607932
ENSG00000130816	7603.69	-0.057213	0.0746614	0.398954	0.607966
ENSG00000226310	14.6268	0.0998639	0.260753	0.398999	0.607979
ENSG00000151611	492.297	-0.0772102	0.11245	0.399171	0.608116
ENSG00000286067	10.7354	-0.0979231	0.284921	0.3992	0.608116
ENSG00000183421	169.54	0.0846107	0.131663	0.399133	0.608116
ENSG00000288663	32.3658	-0.100381	0.227544	0.399325	0.608139
ENSG00000187624	84.661	0.0944964	0.169728	0.399303	0.608139
ENSG00000130638	3055.71	0.0563375	0.0733321	0.399266	0.608139
ENSG00000180596	71.4893	-0.0986165	0.198682	0.399455	0.60828
ENSG00000118298	7.73942	-0.0975824	0.287018	0.399726	0.608637
ENSG00000167842	783.555	-0.0690882	0.0955903	0.399894	0.608836
ENSG00000083444	1973.67	0.0669399	0.0915508	0.399969	0.608867
ENSG00000116580	5501.82	-0.0538118	0.0695306	0.399988	0.608867
ENSG00000111605	4448.78	0.0438225	0.0549542	0.400143	0.608956
ENSG00000178952	7016.7	-0.0739151	0.105482	0.400194	0.608956
ENSG00000141499	381.918	-0.0772294	0.112845	0.400093	0.608956
ENSG00000160182	24507.8	0.0848387	0.132896	0.400164	0.608956
ENSG00000112031	559.372	-0.070319	0.098123	0.400335	0.609114
ENSG00000105325	482.249	-0.0865866	0.138503	0.400426	0.609196
ENSG00000108774	1418.97	0.0662986	0.0905346	0.400611	0.609421
ENSG00000101442	301.681	-0.0761005	0.110511	0.400794	0.609643
ENSG00000089163	34.6814	-0.0990906	0.207667	0.400834	0.609648
ENSG00000123815	390.661	-0.0856228	0.135758	0.400982	0.609816
ENSG00000115252	27.3047	-0.0999524	0.245127	0.401158	0.609872
ENSG00000136982	1040.04	0.0662026	0.0905302	0.401277	0.609872
ENSG00000180900	1050.2	-0.0974848	0.191794	0.401181	0.609872
ENSG00000184669	256.891	0.0803502	0.120974	0.401277	0.609872
ENSG00000100568	7042.9	-0.0567946	0.0744176	0.401153	0.609872
ENSG00000141384	400.682	0.0741375	0.106255	0.401065	0.609872
ENSG00000167604	118.042	0.0824262	0.126492	0.401225	0.609872
ENSG00000157216	1681.12	0.077368	0.11365	0.401338	0.609909
ENSG00000179299	225.087	0.0823296	0.126364	0.401511	0.610115
ENSG00000132780	6140.67	0.0658131	0.0899098	0.401645	0.610164
ENSG00000259523	21.2288	0.0999176	0.232551	0.401656	0.610164
ENSG00000185813	1430.29	0.077592	0.114302	0.401649	0.610164
ENSG00000172216	292.842	-0.0890179	0.147801	0.401729	0.610164
ENSG00000131351	549.726	-0.071412	0.100736	0.401707	0.610164
ENSG00000163362	10.9669	-0.097746	0.280091	0.401871	0.610212
ENSG00000124802	319.797	-0.0783649	0.116246	0.401857	0.610212
ENSG00000079616	3707.89	-0.0738576	0.105911	0.401832	0.610212
ENSG00000050748	3268.97	0.0626814	0.084395	0.40195	0.610275
ENSG00000204396	131.189	0.0883599	0.145672	0.402136	0.610502
ENSG00000116299	2348.93	-0.0954128	0.178423	0.402179	0.61051
ENSG00000196757	828.32	0.0650566	0.0886816	0.402236	0.610541
ENSG00000272333	1931.86	-0.0806131	0.122108	0.402287	0.610562
ENSG00000108958	6.44163	0.0943154	0.307497	0.403076	0.611703
ENSG00000170485	247.88	0.0898576	0.152095	0.403149	0.611758
ENSG00000057657	24.0788	-0.0995369	0.233771	0.403338	0.611983
ENSG00000215210	12.1115	0.0988508	0.260277	0.403372	0.611983
ENSG00000164074	794.168	0.0736456	0.106073	0.403662	0.612367
ENSG00000197748	21.331	0.0993514	0.243918	0.403829	0.612526
ENSG00000160161	9.93354	-0.0986075	0.262598	0.403841	0.612526
ENSG00000130787	856.282	-0.0812471	0.124578	0.403974	0.612672
ENSG00000087258	17.8879	-0.0992497	0.226231	0.404113	0.612825
ENSG00000132535	100.381	-0.092264	0.163533	0.40422	0.612932
ENSG00000143630	354.472	0.0782072	0.116917	0.404443	0.613003
ENSG00000225742	11.9992	-0.0985128	0.261691	0.404466	0.613003
ENSG00000204963	25.5869	-0.0983343	0.208452	0.404476	0.613003
ENSG00000182791	32.3307	0.0987248	0.214813	0.404491	0.613003
ENSG00000242498	105.536	0.089658	0.152292	0.40443	0.613003
ENSG00000011485	1968.16	-0.0622155	0.0841635	0.404463	0.613003
ENSG00000162975	63.2933	-0.0915867	0.160721	0.404616	0.613024
ENSG00000033178	4092.38	-0.0550497	0.0722896	0.404584	0.613024
ENSG00000248334	59.4712	0.0967068	0.191492	0.404613	0.613024
ENSG00000278126	7.55225	0.0957603	0.292796	0.404718	0.613123
ENSG00000166946	940.64	0.067683	0.0942483	0.404771	0.613147
ENSG00000103199	305.875	0.0753113	0.110229	0.404923	0.613321
ENSG00000182326	11.6755	-0.097456	0.274801	0.40503	0.613369
ENSG00000206075	7.51847	0.0960067	0.289987	0.404994	0.613369
ENSG00000156313	306.878	0.0845509	0.134807	0.40519	0.613556
ENSG00000126457	4003.38	-0.0758586	0.111605	0.405234	0.613566
ENSG00000058799	1033.91	-0.0695609	0.0980861	0.405312	0.613628
ENSG00000183840	284.929	-0.0806225	0.123548	0.405383	0.613679
ENSG00000179295	11083.1	0.0433173	0.0549331	0.405439	0.613706
ENSG00000287697	17.4525	-0.0988736	0.226812	0.405817	0.61411
ENSG00000176406	163.902	0.0848031	0.135948	0.405797	0.61411
ENSG00000258701	110.035	-0.0916472	0.162081	0.405777	0.61411
ENSG00000198937	526.078	0.0833876	0.131634	0.405882	0.614152
ENSG00000204304	5472.39	0.0577206	0.0768678	0.405957	0.614209
ENSG00000124942	36634.6	-0.0754831	0.111046	0.406066	0.614234
ENSG00000107957	24.9079	0.0978687	0.207067	0.406123	0.614234
ENSG00000130303	14.0373	-0.0946231	0.299605	0.406104	0.614234
ENSG00000099999	273.153	0.0802913	0.122954	0.406019	0.614234
ENSG00000012223	7.66097	0.0794434	0.377138	0.406502	0.614751
ENSG00000198231	7159.41	0.0446044	0.0569213	0.406622	0.614876
ENSG00000124226	5647.26	0.0681326	0.0956528	0.40667	0.614893
ENSG00000177156	3123.74	-0.0746486	0.109424	0.406858	0.61512
ENSG00000225265	93.7535	-0.0923581	0.166874	0.407089	0.615413
ENSG00000272638	50.901	0.0944749	0.179271	0.407293	0.615664
ENSG00000053371	1009.07	0.0700411	0.0997445	0.407596	0.615852
ENSG00000134108	5243.35	-0.053944	0.0711148	0.407715	0.615852
ENSG00000225138	270.761	0.0856061	0.139662	0.407623	0.615852
ENSG00000186088	380.361	0.0823988	0.129648	0.407671	0.615852
ENSG00000213465	216.87	-0.0892983	0.153405	0.407696	0.615852
ENSG00000088387	1136.23	0.0506997	0.0660784	0.407692	0.615852
ENSG00000128829	2943.46	0.0540212	0.0712053	0.407542	0.615852
ENSG00000273796	7.954	0.0942904	0.299306	0.407666	0.615852
ENSG00000170296	98.3806	0.0874441	0.146231	0.407772	0.61588
ENSG00000254986	2363.57	-0.078444	0.11899	0.407963	0.616039
ENSG00000285043	18.0063	-0.0984582	0.238669	0.407985	0.616039
ENSG00000108819	2347.42	0.0714184	0.102744	0.408026	0.616039
ENSG00000275632	9.55041	0.0980557	0.254199	0.408015	0.616039
ENSG00000204334	31.6564	-0.0983351	0.227863	0.408274	0.616198
ENSG00000270170	714.713	-0.0720841	0.104308	0.408465	0.616198
ENSG00000249116	24.043	-0.0983582	0.229354	0.408282	0.616198
ENSG00000145569	62.2427	0.0955933	0.189312	0.40858	0.616198
ENSG00000184349	942.05	-0.070871	0.101756	0.408538	0.616198
ENSG00000078319	1529.03	-0.050739	0.0662535	0.408391	0.616198
ENSG00000052749	1532.08	-0.083686	0.133911	0.408383	0.616198
ENSG00000263563	7.37108	0.0938446	0.30191	0.40817	0.616198
ENSG00000064300	17.7017	0.0970687	0.269368	0.408464	0.616198
ENSG00000237854	370.751	0.0675487	0.0950406	0.408544	0.616198
ENSG00000215041	662.31	-0.0746622	0.110052	0.408498	0.616198
ENSG00000237440	1024.27	0.0649249	0.090046	0.408566	0.616198
ENSG00000280434	19.9916	-0.0982998	0.232843	0.408697	0.616318
ENSG00000128891	802.471	0.0591126	0.0797826	0.408784	0.616393
ENSG00000243926	19.4739	0.0979199	0.251663	0.409034	0.616657
ENSG00000250708	11.6712	0.0975679	0.259504	0.409008	0.616657
ENSG00000095906	352.526	0.0933796	0.174854	0.409153	0.616779
ENSG00000168906	11265.4	-0.0599149	0.0812522	0.409241	0.616816
ENSG00000062650	5477.44	-0.0460067	0.0593179	0.409252	0.616816
ENSG00000277400	15.4489	-0.0975884	0.257814	0.409298	0.616828
ENSG00000248494	6.62476	0.0919699	0.313351	0.409512	0.6169
ENSG00000112335	3914.9	-0.061499	0.0840777	0.409533	0.6169
ENSG00000150593	10394.5	0.0794335	0.122221	0.409432	0.6169
ENSG00000165527	8648.96	-0.0521053	0.0685449	0.409484	0.6169
ENSG00000085644	313.572	-0.0868558	0.145229	0.409447	0.6169
ENSG00000276545	10.4068	-0.0959763	0.279289	0.409645	0.617013
ENSG00000102595	718.547	0.0738793	0.108719	0.409755	0.617078
ENSG00000088832	4712.95	0.0585449	0.079029	0.409763	0.617078
ENSG00000164144	2787.14	-0.0557269	0.0743676	0.409817	0.617103
ENSG00000275198	60.0677	-0.0938489	0.178819	0.409965	0.61727
ENSG00000018610	1179.73	0.050549	0.0662452	0.410099	0.617359
ENSG00000067840	204.566	0.0914111	0.165122	0.410083	0.617359
ENSG00000141582	892.527	-0.0692533	0.0989796	0.41038	0.617725
ENSG00000167377	27.4913	-0.0971993	0.212636	0.410786	0.618279
ENSG00000163466	10929.4	0.043811	0.0564144	0.411296	0.618942
ENSG00000272316	27.0405	0.0975627	0.225004	0.411414	0.618942
ENSG00000122035	27.3193	-0.0977054	0.233384	0.411315	0.618942
ENSG00000103642	1019.96	0.0560169	0.0751498	0.411396	0.618942
ENSG00000182224	127.743	0.0885065	0.153065	0.41137	0.618942
ENSG00000243147	2093.85	0.0692053	0.0992633	0.411641	0.619227
ENSG00000181029	152.473	-0.0834768	0.135134	0.411708	0.619271
ENSG00000160691	3708.59	-0.0496384	0.0651696	0.412044	0.61955
ENSG00000167136	95.4988	-0.0899387	0.15989	0.412033	0.61955
ENSG00000235660	16.2207	0.0967322	0.262179	0.411944	0.61955
ENSG00000279800	10.0521	0.0937051	0.295699	0.412007	0.61955
ENSG00000146109	999.047	-0.0679097	0.0968058	0.412217	0.619561
ENSG00000159063	2602.97	-0.0590475	0.0803851	0.4121	0.619561
ENSG00000204954	584.594	0.068323	0.0976138	0.412136	0.619561
ENSG00000259172	9.43609	-0.0939327	0.293376	0.412186	0.619561
ENSG00000274677	25.7575	0.0974742	0.231291	0.412273	0.619561
ENSG00000079385	12.8217	0.0934879	0.296998	0.412276	0.619561
ENSG00000256745	6.92518	0.0939504	0.292691	0.412443	0.619755
ENSG00000224186	22.7848	-0.0972621	0.223381	0.412559	0.619816
ENSG00000123131	1744.4	-0.0615798	0.0849223	0.412536	0.619816
ENSG00000184517	1338.05	-0.0568556	0.0768449	0.412925	0.62031
ENSG00000232499	13.1718	0.096858	0.254704	0.41308	0.620486
ENSG00000226609	12.4983	-0.0946009	0.284678	0.413317	0.620724
ENSG00000211450	55.3717	0.0927795	0.1764	0.413304	0.620724
ENSG00000134909	22584.6	0.0678122	0.0969517	0.413389	0.620724
ENSG00000203999	44.9496	-0.0964779	0.210129	0.413375	0.620724
ENSG00000130821	2352.76	0.0791639	0.123349	0.41347	0.62075
ENSG00000184047	44.9993	-0.0945061	0.188925	0.413482	0.62075
ENSG00000120733	4230.06	0.0489775	0.0644247	0.413684	0.620944
ENSG00000147202	30.4124	-0.0965742	0.212925	0.413686	0.620944
ENSG00000145555	2662.39	0.0609797	0.084131	0.413733	0.620958
ENSG00000073008	1217.38	-0.0626946	0.087254	0.413838	0.621058
ENSG00000072135	3489.73	0.0564032	0.0763031	0.413981	0.621184
ENSG00000168913	10.6417	-0.0929368	0.298093	0.414073	0.621184
ENSG00000150867	3584.86	-0.0523347	0.0697014	0.414028	0.621184
ENSG00000101104	2230.39	0.0812418	0.129541	0.41404	0.621184
ENSG00000122711	32.1029	-0.09683	0.221012	0.414159	0.621257
ENSG00000136518	3517.35	-0.0515454	0.0685154	0.41437	0.621308
ENSG00000101974	2812.26	-0.0657393	0.0931327	0.414372	0.621308
ENSG00000137038	678.134	-0.0700546	0.101884	0.414363	0.621308
ENSG00000148429	1253.78	-0.0541025	0.072606	0.414419	0.621308
ENSG00000167535	1210.5	-0.0676697	0.0969185	0.414258	0.621308
ENSG00000288649	13.4798	-0.0966804	0.2517	0.41439	0.621308
ENSG00000163510	1989.63	-0.0572164	0.0778005	0.414628	0.621549
ENSG00000245614	52.4574	0.0936714	0.184516	0.414766	0.621549
ENSG00000111602	4142.4	-0.0638135	0.0895347	0.414659	0.621549
ENSG00000196678	2094.99	-0.0626829	0.0874611	0.414765	0.621549
ENSG00000269190	681.894	0.0667778	0.0952814	0.414768	0.621549
ENSG00000102471	1690.29	0.0505717	0.0670823	0.414902	0.621692
ENSG00000154319	119.157	0.0865437	0.148095	0.415158	0.62202
ENSG00000250461	9.14804	0.0956862	0.2662	0.415351	0.622252
ENSG00000226445	133.697	-0.0834602	0.137262	0.415437	0.6223
ENSG00000215386	164.996	-0.0884684	0.156268	0.415458	0.6223
ENSG00000173137	122.475	0.0898295	0.162679	0.415566	0.622404
ENSG00000267058	29.6263	-0.0961781	0.214411	0.41584	0.622759
ENSG00000270362	106.964	0.0875627	0.152826	0.415993	0.622874
ENSG00000245017	7.83174	-0.0914142	0.30654	0.415983	0.622874
ENSG00000151876	269.655	-0.0723894	0.107602	0.416124	0.623015
ENSG00000173402	7994.59	0.0543329	0.0733165	0.416191	0.623059
ENSG00000287091	6.67792	0.0909641	0.309221	0.416351	0.623241
ENSG00000114331	3832.06	0.0542378	0.0732117	0.416458	0.623303
ENSG00000254827	14.9873	-0.0959787	0.256811	0.416468	0.623303
ENSG00000248593	129.87	-0.0796332	0.126276	0.416853	0.623822
ENSG00000177370	594.33	-0.0702475	0.103123	0.416922	0.62387
ENSG00000009709	26.5851	0.0907765	0.309514	0.416989	0.623881
ENSG00000129187	1632.87	0.0481721	0.0637223	0.417006	0.623881
ENSG00000101109	3302.9	0.0492214	0.0653519	0.417105	0.623972
ENSG00000239407	99.7714	-0.0865772	0.149778	0.417251	0.624135
ENSG00000105419	28.2315	0.0955808	0.209497	0.417292	0.624139
ENSG00000280734	397.309	0.0659023	0.0943035	0.417454	0.624325
ENSG00000142675	407.302	0.0711053	0.105212	0.417551	0.624413
ENSG00000270179	11.2758	0.0941901	0.278184	0.417741	0.62464
ENSG00000073282	26.6544	-0.0955954	0.257895	0.4179	0.624804
ENSG00000166401	13.8927	0.0958258	0.252813	0.417926	0.624804
ENSG00000139718	1970.65	-0.0635354	0.0898686	0.417995	0.62485
ENSG00000138794	1268.24	-0.0515082	0.0691153	0.418141	0.625012
ENSG00000164414	753.075	-0.0642494	0.0913233	0.418345	0.625164
ENSG00000257103	5660.81	0.0529853	0.0715181	0.418307	0.625164
ENSG00000154723	2788.46	-0.0591202	0.0818893	0.418356	0.625164
ENSG00000231312	249.238	0.082499	0.13592	0.418517	0.625304
ENSG00000285872	67.0231	0.0927576	0.183592	0.418562	0.625304
ENSG00000132792	1493.06	-0.0567315	0.0777931	0.418564	0.625304
ENSG00000169903	9.27974	0.0768387	0.376947	0.418689	0.625434
ENSG00000089916	3463.16	0.0529526	0.0715669	0.418859	0.625631
ENSG00000121578	889.317	-0.0612375	0.0858345	0.418972	0.625735
ENSG00000070423	108.147	0.0917946	0.177556	0.419005	0.625735
ENSG00000171903	739.213	0.0953038	0.21154	0.419126	0.625859
ENSG00000138640	43.1786	-0.0943796	0.199252	0.419226	0.625895
ENSG00000132254	3095.48	0.053783	0.0729874	0.419203	0.625895
ENSG00000068028	467.15	0.0773493	0.121134	0.419392	0.6259
ENSG00000075407	1644.95	-0.0554424	0.0757678	0.419329	0.6259
ENSG00000170430	385.986	-0.0850477	0.145439	0.419444	0.6259
ENSG00000095564	2864.7	-0.0545214	0.0742378	0.419366	0.6259
ENSG00000214274	16.0865	0.0945479	0.269041	0.419421	0.6259
ENSG00000100836	499.728	0.0793716	0.12681	0.419456	0.6259
ENSG00000142188	1138.69	0.0588415	0.0816672	0.419563	0.626002
ENSG00000143126	11135.5	0.0625639	0.0884551	0.419635	0.626053
ENSG00000186222	283.489	-0.0782296	0.123703	0.419739	0.626152
ENSG00000112787	718.999	-0.0827508	0.137582	0.419911	0.626307
ENSG00000141522	2901.85	-0.0911591	0.174707	0.419919	0.626307
ENSG00000160323	143.816	0.0883708	0.159879	0.420049	0.626444
ENSG00000269038	9.25134	-0.094508	0.267178	0.420177	0.626577
ENSG00000196220	466.858	0.0851142	0.146283	0.420287	0.626685
ENSG00000205089	7.43794	-0.0916659	0.296514	0.420392	0.626786
ENSG00000155636	589.592	-0.0587629	0.0817245	0.420442	0.626803
ENSG00000287769	59.0522	0.0902252	0.169932	0.420538	0.626832
ENSG00000100359	18.0094	-0.0949894	0.258084	0.420508	0.626832
ENSG00000134243	5675.11	0.0569122	0.0785426	0.420667	0.626919
ENSG00000115257	16.2565	-0.0947636	0.261463	0.420672	0.626919
ENSG00000197279	602.207	0.083433	0.140429	0.420726	0.626942
ENSG00000131473	9754.1	0.0523838	0.0710081	0.420844	0.627062
ENSG00000271646	59.3324	-0.0917908	0.180107	0.420887	0.627069
ENSG00000120158	2075.31	0.0578844	0.0802922	0.420955	0.627114
ENSG00000176171	2369.23	0.0613294	0.0865223	0.421113	0.627293
ENSG00000105258	468.733	-0.0830561	0.139413	0.421197	0.627361
ENSG00000200087	11.5915	-0.094993	0.254335	0.421293	0.627448
ENSG00000164253	1478.96	-0.0437129	0.0576601	0.421412	0.627539
ENSG00000262691	34.956	0.0954179	0.231484	0.421431	0.627539
ENSG00000164603	501.906	0.0668617	0.0974178	0.421553	0.627608
ENSG00000187953	491.782	0.0679094	0.0995914	0.421528	0.627608
ENSG00000260528	50.8274	0.0916953	0.180793	0.421835	0.627914
ENSG00000131848	248.559	-0.0757516	0.117969	0.421822	0.627914
ENSG00000162413	643.011	0.0805646	0.131791	0.422145	0.628
ENSG00000183929	14.1741	0.0937098	0.272286	0.421998	0.628
ENSG00000286699	62.9055	-0.091113	0.177051	0.421975	0.628
ENSG00000133895	1685.81	-0.0572222	0.0793847	0.422103	0.628
ENSG00000118939	166.497	-0.0805262	0.131663	0.42213	0.628
ENSG00000119720	2193.71	-0.0450647	0.0597804	0.4221	0.628
ENSG00000166233	4195.11	0.0553601	0.076204	0.422189	0.628
ENSG00000286443	11.1483	-0.0941666	0.265416	0.422198	0.628
ENSG00000272692	11.3345	0.0934551	0.274621	0.422281	0.628067
ENSG00000259424	13.0588	0.0946362	0.256269	0.422465	0.628285
ENSG00000175482	71.0216	-0.0914171	0.180022	0.422656	0.628345
ENSG00000188243	871.371	-0.0617142	0.0876116	0.422627	0.628345
ENSG00000272444	15.7902	0.0933659	0.27493	0.422558	0.628345
ENSG00000160255	21.4815	-0.0946868	0.25426	0.422658	0.628345
ENSG00000183751	819.77	-0.0851673	0.148265	0.422746	0.628411
ENSG00000198858	507.461	0.0746389	0.115513	0.422779	0.628411
ENSG00000232774	11.264	0.0902252	0.303536	0.422887	0.628514
ENSG00000114656	99.3499	0.0862789	0.152986	0.422947	0.628548
ENSG00000170892	1532.16	0.0794887	0.129034	0.423157	0.628802
ENSG00000173209	1476.75	0.0790853	0.127902	0.4233	0.628814
ENSG00000280219	302.286	0.0782042	0.125339	0.423313	0.628814
ENSG00000110367	18103	0.0458759	0.0611906	0.423317	0.628814
ENSG00000188064	532.773	-0.0784911	0.126145	0.423269	0.628814
ENSG00000244945	7.39942	0.0895436	0.307774	0.423419	0.628909
ENSG00000141985	817.704	0.0852295	0.149054	0.423473	0.628932
ENSG00000122591	80.4767	0.0866716	0.155389	0.42379	0.629289
ENSG00000133488	12.2917	-0.0948477	0.240945	0.423764	0.629289
ENSG00000172890	3370.57	-0.0628001	0.0900165	0.423978	0.629512
ENSG00000131148	1295.6	-0.0583774	0.0818491	0.424056	0.629571
ENSG00000110042	18.5031	0.0948022	0.231878	0.42421	0.629743
ENSG00000224043	220.023	-0.0766407	0.121448	0.424345	0.629887
ENSG00000156735	1040.83	-0.0561785	0.0780611	0.424403	0.629916
ENSG00000099783	8308.16	-0.0574982	0.0804494	0.424784	0.630424
ENSG00000088888	10220.7	0.0444908	0.05947	0.425917	0.631971
ENSG00000213967	456.718	-0.0612413	0.0875416	0.425914	0.631971
ENSG00000227698	7.95536	-0.0927994	0.272448	0.425941	0.631971
ENSG00000129315	3444.95	0.0497306	0.067699	0.42632	0.632476
ENSG00000088992	18.9978	-0.0941942	0.243384	0.426477	0.632652
ENSG00000174669	1205.1	0.067457	0.100225	0.426669	0.632881
ENSG00000154710	209.806	-0.0738102	0.115063	0.426835	0.633023
ENSG00000245025	12.7777	-0.0916431	0.283096	0.426866	0.633023
ENSG00000254682	290.464	-0.0777067	0.125645	0.42688	0.633023
ENSG00000254233	12.8694	-0.0911754	0.287556	0.426936	0.633049
ENSG00000109536	615.739	0.0557247	0.0778223	0.42702	0.633116
ENSG00000150764	805.712	-0.0640344	0.093279	0.427123	0.633154
ENSG00000099326	606.043	0.0812681	0.136914	0.42711	0.633154
ENSG00000229119	60.7474	0.0938769	0.219025	0.427265	0.633251
ENSG00000261732	22.0525	0.0933523	0.260152	0.427232	0.633251
ENSG00000272610	7.08534	0.0880587	0.312069	0.427361	0.633337
ENSG00000168477	51.829	-0.0913051	0.186528	0.427444	0.633402
ENSG00000168491	62.5416	-0.0889432	0.170526	0.427513	0.633448
ENSG00000131446	1379.17	0.0660793	0.0976202	0.427689	0.633615
ENSG00000263072	529.668	0.0641043	0.0935797	0.427703	0.633615
ENSG00000250616	80.067	-0.0845908	0.149804	0.427897	0.633846
ENSG00000126070	1256.45	0.0571986	0.080652	0.428125	0.634126
ENSG00000266256	46.1277	0.0908193	0.183905	0.428197	0.634176
ENSG00000283050	436.299	-0.0757023	0.120665	0.428292	0.63426
ENSG00000117543	764.988	0.0559026	0.0784084	0.428333	0.634264
ENSG00000137411	51.529	-0.092441	0.199322	0.428404	0.634312
ENSG00000227540	63.7885	-0.0876195	0.164268	0.428473	0.634358
ENSG00000157833	10.889	0.092747	0.263765	0.428947	0.635002
ENSG00000144231	2924.19	-0.0454772	0.0614483	0.42906	0.635112
ENSG00000229848	13.0341	0.0908684	0.285514	0.429228	0.635303
ENSG00000255398	38.8897	0.0921573	0.270678	0.429398	0.635498
ENSG00000287737	28.8358	0.0936203	0.228798	0.429466	0.635542
ENSG00000137822	1642.87	0.0576371	0.0817618	0.429576	0.635648
ENSG00000187730	15.951	-0.0931799	0.251778	0.429833	0.635914
ENSG00000130724	2942.19	-0.0525198	0.0729077	0.429806	0.635914
ENSG00000156113	45.0672	-0.093142	0.215385	0.43	0.636046
ENSG00000135446	4373.29	0.067198	0.100701	0.429961	0.636046
ENSG00000079432	848.61	-0.0849226	0.152925	0.430083	0.636112
ENSG00000260038	6.44319	0.0855882	0.324322	0.430173	0.636188
ENSG00000265458	30.7126	-0.0933683	0.224004	0.430261	0.636261
ENSG00000144747	3432.66	0.0526853	0.073319	0.430498	0.636497
ENSG00000250251	149.306	0.0788036	0.130804	0.430482	0.636497
ENSG00000108384	4778.87	-0.0605526	0.0874146	0.430635	0.636633
ENSG00000105732	476.97	-0.0793269	0.132567	0.430667	0.636633
ENSG00000226419	27.5228	0.0932336	0.222851	0.430756	0.636651
ENSG00000160752	6942.2	-0.0570115	0.0808926	0.430726	0.636651
ENSG00000225953	14.6014	0.0928967	0.252287	0.43101	0.636849
ENSG00000272498	7.55375	-0.0891972	0.296961	0.431045	0.636849
ENSG00000107371	632.273	-0.0674292	0.101543	0.43102	0.636849
ENSG00000187860	71.2099	0.0898997	0.181302	0.431018	0.636849
ENSG00000164023	206.056	0.0811158	0.138829	0.431096	0.636867
ENSG00000214022	2646.38	0.0614631	0.0893208	0.431251	0.637039
ENSG00000272973	9.29931	0.0860793	0.319518	0.431334	0.637105
ENSG00000203668	4238.32	-0.0626313	0.0916869	0.431527	0.637276
ENSG00000197249	18.1329	-0.0931543	0.227288	0.431515	0.637276
ENSG00000284770	41.9923	0.0905945	0.187692	0.431593	0.637308
ENSG00000253954	15.4478	0.0929042	0.248485	0.431626	0.637308
ENSG00000143376	2545.26	-0.0572887	0.081694	0.432073	0.637853
ENSG00000235489	14.8932	-0.0930768	0.231645	0.432041	0.637853
ENSG00000114098	2168.9	-0.0515833	0.071791	0.432203	0.637931
ENSG00000172361	49.9471	0.0898599	0.182761	0.432183	0.637931
ENSG00000136710	1020.79	0.0508656	0.0706714	0.43262	0.638489
ENSG00000177854	156.199	-0.0788867	0.132321	0.432772	0.638618
ENSG00000261499	24.6098	0.0925688	0.215969	0.432785	0.638618
ENSG00000170634	69.8251	0.0867735	0.164333	0.432909	0.638744
ENSG00000163931	8586.25	0.0821953	0.144016	0.432983	0.638774
ENSG00000181826	1018.71	0.0637099	0.0942685	0.433006	0.638774
ENSG00000172922	663.306	-0.0708295	0.110122	0.433143	0.638886
ENSG00000231856	49.3751	-0.0906795	0.191317	0.43316	0.638886
ENSG00000103326	534.231	-0.0821507	0.144061	0.433296	0.639029
ENSG00000176155	597.046	0.0738857	0.117975	0.433335	0.63903
ENSG00000196284	145.248	0.0774319	0.128097	0.433388	0.63905
ENSG00000090432	587.428	-0.0755193	0.122601	0.433632	0.639151
ENSG00000164896	886.552	-0.0778779	0.12954	0.433525	0.639151
ENSG00000151632	93.0698	-0.0899352	0.284976	0.43363	0.639151
ENSG00000132471	2371.34	0.0590674	0.085342	0.433635	0.639151
ENSG00000226686	55.6452	-0.0886059	0.175975	0.43365	0.639151
ENSG00000168589	64.5291	0.0914383	0.200898	0.433813	0.639334
ENSG00000169093	691.489	0.0747706	0.12063	0.433903	0.63941
ENSG00000147650	62.5449	-0.0893605	0.182046	0.43419	0.639661
ENSG00000173064	3979.47	-0.049755	0.0691062	0.434126	0.639661
ENSG00000187775	19.5888	0.0903799	0.279105	0.434163	0.639661
ENSG00000108639	3618.73	-0.0745381	0.120175	0.434319	0.639793
ENSG00000185010	145.967	-0.0783143	0.131388	0.434408	0.639867
ENSG00000282164	50.1704	-0.0916135	0.205236	0.434514	0.639966
ENSG00000110025	17.0162	-0.0917719	0.258219	0.434787	0.640254
ENSG00000179115	2405.73	-0.0824871	0.146406	0.434765	0.640254
ENSG00000108523	3060.75	-0.0463865	0.0637975	0.434968	0.640464
ENSG00000238228	6.59659	-0.085687	0.316504	0.435149	0.640673
ENSG00000100304	1082.3	-0.0825799	0.147143	0.435268	0.640788
ENSG00000236670	15.827	0.0914267	0.262186	0.435305	0.640788
ENSG00000126216	1239.95	0.0529705	0.0747578	0.435364	0.640818
ENSG00000286825	11.2482	0.0898155	0.281737	0.435593	0.641097
ENSG00000143641	1972.52	0.0643697	0.0964082	0.435683	0.641173
ENSG00000177646	1948.68	-0.0440654	0.0602636	0.435729	0.641183
ENSG00000282386	57.3839	0.086471	0.165762	0.435854	0.641309
ENSG00000279696	13.4535	0.0917652	0.252999	0.435976	0.641432
ENSG00000176268	14.622	-0.0917763	0.25251	0.436022	0.641442
ENSG00000162572	21.3126	-0.0921811	0.230954	0.436142	0.641505
ENSG00000133943	57.8083	0.0913177	0.205898	0.436133	0.641505
ENSG00000122386	196.591	-0.0795855	0.136629	0.436193	0.641522
ENSG00000160087	688.084	-0.0637443	0.095275	0.43628	0.641593
ENSG00000169851	215.608	-0.0892845	0.184959	0.436418	0.641739
ENSG00000111737	1802.52	-0.0576131	0.0833127	0.436538	0.641857
ENSG00000129559	958.256	-0.070791	0.111377	0.436704	0.642035
ENSG00000179922	106.071	-0.0814621	0.143797	0.436737	0.642035
ENSG00000236263	23.5361	-0.0919648	0.224927	0.436833	0.642063
ENSG00000205959	7.14667	-0.0886718	0.290259	0.436823	0.642063
ENSG00000125775	27.8129	0.0919991	0.235329	0.436959	0.64219
ENSG00000163082	10.6729	-0.0828745	0.331638	0.437048	0.642264
ENSG00000181409	11.3229	0.0896047	0.280365	0.437126	0.642321
ENSG00000110442	993.978	-0.0566898	0.0817895	0.437328	0.642561
ENSG00000282978	6.78609	0.0846135	0.320248	0.43749	0.642627
ENSG00000198723	11.7061	-0.0898627	0.276697	0.437457	0.642627
ENSG00000159263	351.474	0.073781	0.11949	0.437454	0.642627
ENSG00000140983	1254.44	-0.0800273	0.139009	0.437535	0.642636
ENSG00000184897	537.904	-0.09165	0.220878	0.437867	0.642817
ENSG00000270021	34.2613	0.0918065	0.234202	0.437871	0.642817
ENSG00000102225	5562.18	-0.0590679	0.0863812	0.437892	0.642817
ENSG00000100626	91.4385	0.0886609	0.182377	0.437891	0.642817
ENSG00000288044	42.7527	0.0907242	0.202477	0.43782	0.642817
ENSG00000065057	223.893	0.0872487	0.172565	0.437843	0.642817
ENSG00000279738	37.9318	0.08998	0.194184	0.437986	0.642897
ENSG00000286540	8.04907	-0.0882532	0.290618	0.438537	0.643649
ENSG00000069956	15690.5	-0.050472	0.0711298	0.438671	0.64373
ENSG00000166979	20.3669	-0.0914469	0.245738	0.438638	0.64373
ENSG00000134255	981.759	0.05647	0.0818549	0.439398	0.644739
ENSG00000232888	10.4109	0.0874226	0.29617	0.439456	0.644767
ENSG00000250057	6.48352	0.0848988	0.315299	0.439548	0.644844
ENSG00000279348	50.3727	0.0911019	0.215835	0.439644	0.644928
ENSG00000158526	2776.18	0.0513399	0.0728305	0.439852	0.645176
ENSG00000147408	22.7531	-0.0905777	0.259299	0.439926	0.645227
ENSG00000121406	743.904	-0.0565782	0.0821912	0.439995	0.645271
ENSG00000198783	572.097	-0.059869	0.0884794	0.440059	0.645308
ENSG00000286011	7.59346	-0.0859543	0.306556	0.440249	0.645528
ENSG00000142046	44.6661	0.0900356	0.200382	0.440363	0.645639
ENSG00000226476	37.44	-0.0902234	0.203217	0.440489	0.645708
ENSG00000140987	957.505	0.0513255	0.0729232	0.440461	0.645708
ENSG00000147654	1840.57	-0.0558522	0.0809832	0.440573	0.645775
ENSG00000254165	9.41282	0.0876676	0.291131	0.440941	0.646256
ENSG00000179889	7291.25	-0.0438562	0.0607271	0.440991	0.646271
ENSG00000138660	2303.27	0.0570584	0.0833396	0.441087	0.646354
ENSG00000186952	50.4414	0.0883774	0.185467	0.441233	0.646461
ENSG00000137221	554.235	-0.0639525	0.0971737	0.441238	0.646461
ENSG00000185825	5387.41	-0.0569605	0.0832171	0.441348	0.646565
ENSG00000186866	1167.71	-0.0588823	0.0869023	0.441433	0.646631
ENSG00000162174	194.336	0.0725034	0.117771	0.441499	0.646671
ENSG00000162063	2372.19	-0.074895	0.124685	0.441783	0.64703
ENSG00000130227	7098.08	-0.0413004	0.056924	0.442303	0.647734
ENSG00000130695	1203.07	0.0586851	0.0867516	0.442362	0.647762
ENSG00000236439	13.5752	0.0899018	0.261538	0.442407	0.647771
ENSG00000285894	749.533	-0.0640606	0.0979249	0.442953	0.648224
ENSG00000204344	312.816	-0.0677768	0.106336	0.442898	0.648224
ENSG00000204839	150.075	-0.0850149	0.165222	0.442938	0.648224
ENSG00000269997	9.10696	-0.0883273	0.280306	0.442945	0.648224
ENSG00000171456	2521.47	0.0574652	0.0845412	0.442913	0.648224
ENSG00000266916	32.9716	-0.0899916	0.207413	0.442932	0.648224
ENSG00000110218	648.44	-0.0607651	0.0910644	0.443097	0.648378
ENSG00000260193	11.253	-0.0889966	0.271496	0.443353	0.648695
ENSG00000090615	3353.25	0.0592534	0.0881364	0.443444	0.648771
ENSG00000122335	270.438	0.069978	0.112024	0.44365	0.649014
ENSG00000186577	216.337	-0.0830166	0.155838	0.443781	0.649148
ENSG00000143543	766.314	0.0655699	0.101565	0.443905	0.649272
ENSG00000241014	12.6447	0.0879061	0.28221	0.444046	0.649334
ENSG00000243710	38.1523	0.0897703	0.207686	0.444074	0.649334
ENSG00000164073	991.924	0.0620271	0.0939377	0.444105	0.649334
ENSG00000112159	7694.81	0.0442866	0.0618848	0.444073	0.649334
ENSG00000163220	6.51784	-0.0853955	0.304319	0.444147	0.649337
ENSG00000176105	3998.82	-0.0413212	0.0572346	0.444284	0.64948
ENSG00000258354	7.14023	-0.0882741	0.277529	0.444343	0.649509
ENSG00000116350	1795.01	0.0473311	0.0669207	0.444524	0.649716
ENSG00000162913	35.5712	-0.0900136	0.215001	0.444646	0.64978
ENSG00000145730	1365.76	0.0694281	0.111006	0.444616	0.64978
ENSG00000118007	2875.4	-0.0506527	0.0726721	0.445184	0.65048
ENSG00000207554	14.3362	-0.0902214	0.234946	0.445205	0.65048
ENSG00000232479	8.65479	0.0886264	0.270716	0.445327	0.650543
ENSG00000188868	208.949	-0.0735818	0.122511	0.445292	0.650543
ENSG00000175073	1016.18	0.0476106	0.0676275	0.445914	0.651216
ENSG00000137497	14963.9	-0.0612437	0.0928258	0.445945	0.651216
ENSG00000157353	625.913	-0.0635315	0.0976722	0.445902	0.651216
ENSG00000141564	974.566	-0.0682556	0.108585	0.445928	0.651216
ENSG00000265590	36.9095	-0.0887717	0.199339	0.446107	0.651395
ENSG00000156050	317.831	-0.0721766	0.118932	0.446205	0.65148
ENSG00000091164	2397.82	-0.0464347	0.0657343	0.446271	0.651518
ENSG00000131773	14.901	0.0899269	0.239629	0.446312	0.65152
ENSG00000114030	4039.69	0.0494094	0.0708002	0.446617	0.651908
ENSG00000186185	1073.2	-0.0785775	0.139681	0.446858	0.652202
ENSG00000178440	66.6949	0.0894295	0.213135	0.44706	0.652386
ENSG00000276651	8.50053	0.0847251	0.304622	0.447063	0.652386
ENSG00000132964	1285.93	0.0551333	0.0811375	0.44717	0.652484
ENSG00000102125	539.326	-0.0620269	0.0948497	0.447288	0.65254
ENSG00000167562	1004.41	0.0537337	0.0785758	0.447265	0.65254
ENSG00000122299	3268.77	0.0443445	0.0625003	0.447403	0.652651
ENSG00000164086	273.906	0.0706283	0.115265	0.447493	0.652724
ENSG00000251488	9.97802	-0.0871879	0.281565	0.447625	0.652802
ENSG00000284428	110.177	-0.0836381	0.162524	0.447591	0.652802
ENSG00000274528	51.7881	0.0863439	0.17954	0.447687	0.652834
ENSG00000198468	76.6439	-0.0826311	0.157626	0.447866	0.652983
ENSG00000118217	2571.94	-0.0540341	0.0792572	0.447869	0.652983
ENSG00000107890	1628.62	0.0677451	0.108094	0.448002	0.65312
ENSG00000164402	1690.92	-0.0530394	0.0774922	0.448106	0.653213
ENSG00000051180	983.291	0.0577453	0.0863709	0.448189	0.653276
ENSG00000117625	1505.03	0.0545406	0.0803016	0.44836	0.653468
ENSG00000278845	1641.41	-0.0482363	0.0691252	0.448404	0.653475
ENSG00000117242	463.035	0.0656701	0.103348	0.448601	0.653647
ENSG00000102871	232.357	-0.0731525	0.12281	0.448571	0.653647
ENSG00000155034	1451.08	-0.0643722	0.100413	0.448717	0.653752
ENSG00000188986	1075.71	-0.0768356	0.134623	0.448753	0.653752
ENSG00000161048	1294.46	0.056457	0.0840519	0.448928	0.653891
ENSG00000262484	8.81766	-0.0872929	0.2774	0.448906	0.653891
ENSG00000148426	97.3524	0.0797083	0.145583	0.449084	0.653945
ENSG00000123096	7.11596	-0.0861199	0.289098	0.449051	0.653945
ENSG00000259456	38.741	-0.0873976	0.190747	0.449036	0.653945
ENSG00000196427	168.102	0.0710221	0.11702	0.449129	0.653953
ENSG00000100241	973.119	-0.0870455	0.187827	0.44925	0.654072
ENSG00000183773	89.8826	-0.0850351	0.172859	0.44948	0.654348
ENSG00000234664	409.721	-0.0831079	0.161806	0.449701	0.654612
ENSG00000134247	3542.09	-0.0630175	0.0977414	0.44982	0.654727
ENSG00000213693	40.0124	0.0883736	0.204458	0.449867	0.654739
ENSG00000219626	224.153	0.0755244	0.130921	0.450015	0.654895
ENSG00000108561	4322.7	-0.0556907	0.0828948	0.450238	0.655162
ENSG00000227373	7.49774	-0.0850991	0.295806	0.450326	0.655233
ENSG00000103274	792.837	0.0543718	0.0804478	0.450422	0.655314
ENSG00000224985	9.24888	-0.0872571	0.273762	0.450512	0.655387
ENSG00000178605	428.601	-0.0784749	0.14176	0.450598	0.655455
ENSG00000272807	15.7627	0.0890558	0.235303	0.450655	0.65548
ENSG00000173681	658.392	-0.0703811	0.115956	0.45073	0.655531
ENSG00000242798	17.6257	0.088996	0.233394	0.450996	0.655802
ENSG00000109103	773.823	-0.0537834	0.0794798	0.450994	0.655802
ENSG00000283959	12.7716	0.0877839	0.265138	0.451088	0.655853
ENSG00000139726	4756.43	-0.0441489	0.0627703	0.45111	0.655853
ENSG00000249572	40.8512	0.0858121	0.180684	0.45117	0.655882
ENSG00000118960	1099.43	0.0702632	0.115852	0.45124	0.655886
ENSG00000213397	15.8263	0.0888554	0.239996	0.451292	0.655886
ENSG00000266173	299.096	0.084872	0.174044	0.451256	0.655886
ENSG00000105607	512.405	-0.0735576	0.125415	0.451418	0.656012
ENSG00000148942	75.5617	-0.086069	0.183219	0.451484	0.656015
ENSG00000104969	1071.07	-0.0756214	0.132072	0.4515	0.656015
ENSG00000179630	275.962	-0.0696312	0.11432	0.451638	0.656157
ENSG00000189157	86.2133	-0.085575	0.17976	0.451766	0.656228
ENSG00000107018	6.99806	-0.0858646	0.285986	0.451734	0.656228
ENSG00000112695	2942.89	-0.0585289	0.0888644	0.451853	0.656296
ENSG00000164342	10.579	-0.0881023	0.256933	0.451925	0.656343
ENSG00000211896	22.3007	0.088281	0.21086	0.452089	0.656523
ENSG00000169783	83.5085	-0.0827142	0.162152	0.452155	0.656561
ENSG00000159588	60.415	-0.0848219	0.174958	0.452214	0.656573
ENSG00000280173	102.943	0.0826083	0.161673	0.452243	0.656573
ENSG00000253771	14.353	0.0882746	0.251684	0.452302	0.656601
ENSG00000187091	190.96	0.0746388	0.129302	0.45235	0.656613
ENSG00000153214	3776.59	0.0583802	0.0887369	0.452516	0.656626
ENSG00000144485	15.7928	0.0880316	0.256224	0.452429	0.656626
ENSG00000113141	3164.04	-0.0502895	0.0734611	0.452501	0.656626
ENSG00000148655	17.2441	0.0876546	0.262425	0.452518	0.656626
ENSG00000178307	566.098	-0.0637217	0.100221	0.45272	0.656861
ENSG00000287445	15.7481	-0.0885787	0.232694	0.452982	0.657124
ENSG00000237766	14.2048	0.0883548	0.245338	0.453021	0.657124
ENSG00000184436	324.606	-0.0745467	0.129345	0.452985	0.657124
ENSG00000246763	11.5963	-0.0857782	0.282967	0.453533	0.657809
ENSG00000230124	1726.1	0.0436316	0.0623547	0.453829	0.658017
ENSG00000089876	1698.11	0.0493628	0.072077	0.453796	0.658017
ENSG00000188649	10.3631	0.0864042	0.275396	0.453836	0.658017
ENSG00000270964	63.4078	-0.0836262	0.16921	0.453836	0.658017
ENSG00000127445	287.228	-0.0795378	0.148559	0.454033	0.658245
ENSG00000257267	1181.53	-0.0504369	0.074058	0.454188	0.65841
ENSG00000276550	1982.1	0.0655512	0.105	0.45424	0.658429
ENSG00000116353	375.467	-0.0636284	0.100568	0.45446	0.658572
ENSG00000162804	15.7529	0.0876615	0.254181	0.454637	0.658572
ENSG00000234062	48.9028	0.0857332	0.185739	0.454699	0.658572
ENSG00000157625	3281.99	0.0552162	0.083017	0.45463	0.658572
ENSG00000236254	9.7583	-0.0872449	0.261712	0.454639	0.658572
ENSG00000257605	7.06178	0.0847142	0.290891	0.454694	0.658572
ENSG00000069329	7360.06	-0.0437873	0.0627035	0.454411	0.658572
ENSG00000267939	6.7832	0.0826802	0.308033	0.454541	0.658572
ENSG00000160181	9.83255	-0.0842239	0.295582	0.454531	0.658572
ENSG00000133226	4291.68	0.0410521	0.0584024	0.455378	0.659333
ENSG00000144130	10.4513	0.0843653	0.292649	0.455424	0.659333
ENSG00000152580	52.1912	-0.0860791	0.190261	0.455401	0.659333
ENSG00000078061	1815.9	0.0624063	0.0980812	0.455334	0.659333
ENSG00000063169	280.135	0.0728472	0.125229	0.455413	0.659333
ENSG00000197982	335.874	-0.0745824	0.130837	0.455504	0.659356
ENSG00000135913	2902.93	-0.0476672	0.0694492	0.45556	0.659356
ENSG00000105738	977.005	-0.067127	0.109378	0.4556	0.659356
ENSG00000196466	352.6	0.0696168	0.11593	0.455593	0.659356
ENSG00000254531	53.255	-0.086481	0.195239	0.455736	0.659416
ENSG00000151224	11.9286	0.0878145	0.243904	0.455761	0.659416
ENSG00000232903	19.0608	-0.0878672	0.241911	0.455755	0.659416
ENSG00000163467	29.0718	-0.0872136	0.205729	0.455937	0.659496
ENSG00000118420	150.454	0.071378	0.121065	0.455932	0.659496
ENSG00000171222	44.9669	-0.0879625	0.22837	0.455886	0.659496
ENSG00000279170	181.888	-0.0737614	0.128446	0.456059	0.659614
ENSG00000123737	1292.55	-0.052884	0.0789324	0.456124	0.659618
ENSG00000106803	2449.17	0.065782	0.106231	0.456142	0.659618
ENSG00000146085	1834.8	0.0506489	0.074849	0.456226	0.659673
ENSG00000165895	17.8768	0.0874738	0.250668	0.456259	0.659673
ENSG00000153029	1139.27	0.0558192	0.0846409	0.456512	0.659922
ENSG00000128694	358.426	0.064389	0.103012	0.456511	0.659922
ENSG00000231799	15.6994	0.0814559	0.313673	0.456704	0.660141
ENSG00000140740	6357.87	0.0508256	0.0753265	0.456997	0.660507
ENSG00000178053	872.429	-0.0602667	0.0939087	0.457053	0.660531
ENSG00000117533	507.181	-0.0624355	0.0987598	0.457304	0.660618
ENSG00000115844	8.59151	-0.0852414	0.280461	0.457159	0.660618
ENSG00000274641	11.8081	-0.0856465	0.27554	0.457322	0.660618
ENSG00000274925	94.1813	-0.0832497	0.170889	0.45723	0.660618
ENSG00000108106	1466.89	-0.0870712	0.208303	0.457354	0.660618
ENSG00000160256	271.894	-0.0808839	0.157586	0.457317	0.660618
ENSG00000118620	825.438	0.0488915	0.0719556	0.457493	0.66076
ENSG00000136295	878.089	0.0785121	0.146991	0.457747	0.660954
ENSG00000172354	5051.28	-0.0756304	0.135734	0.457702	0.660954
ENSG00000139800	255.41	0.0676916	0.11165	0.457726	0.660954
ENSG00000158411	729.658	0.0604925	0.0946312	0.457866	0.661021
ENSG00000166147	19.1442	0.0867043	0.259228	0.457874	0.661021
ENSG00000169905	3874.03	-0.0449807	0.0652764	0.457954	0.661021
ENSG00000187764	687.488	-0.0513948	0.0765581	0.45792	0.661021
ENSG00000173327	1092.71	-0.0774571	0.142886	0.458077	0.661141
ENSG00000204946	579.98	-0.0551347	0.0837331	0.458308	0.661394
ENSG00000189042	527.147	-0.0574525	0.088369	0.458332	0.661394
ENSG00000223820	36.7741	0.0873776	0.225928	0.458593	0.661711
ENSG00000262209	49.7342	-0.084967	0.185954	0.458726	0.661845
ENSG00000253144	14.5517	0.0866419	0.256561	0.458865	0.661988
ENSG00000240859	38.7935	0.0848635	0.185572	0.459036	0.662178
ENSG00000165807	6.97979	-0.084472	0.283785	0.459282	0.662474
ENSG00000187778	2424.29	-0.0699091	0.118366	0.459323	0.662475
ENSG00000197122	1216	0.0670708	0.110704	0.459441	0.662588
ENSG00000142687	4395.58	-0.0558708	0.085508	0.459627	0.662798
ENSG00000273066	72.0082	-0.0827472	0.170817	0.459825	0.663025
ENSG00000207721	8.35476	0.0825481	0.300087	0.459926	0.663066
ENSG00000107331	1524.93	-0.0727728	0.127307	0.459934	0.663066
ENSG00000162591	351.024	0.0678255	0.112943	0.460079	0.663159
ENSG00000147894	10.0765	-0.0847917	0.278652	0.460056	0.663159
ENSG00000099203	225.22	-0.080252	0.157052	0.460201	0.663278
ENSG00000135521	695.978	-0.0595478	0.0933235	0.460406	0.663458
ENSG00000175283	905.898	-0.061236	0.0970568	0.460514	0.663458
ENSG00000100714	12370.8	-0.0452363	0.0661386	0.460463	0.663458
ENSG00000263325	9.99241	-0.0842724	0.283289	0.460453	0.663458
ENSG00000101695	41.172	0.0856079	0.196216	0.460528	0.663458
ENSG00000163794	7.95926	0.0831272	0.293894	0.460607	0.663514
ENSG00000168067	652.899	-0.0702905	0.120098	0.46072	0.663619
ENSG00000196890	117.675	-0.0777014	0.145952	0.460959	0.663777
ENSG00000148841	123.43	0.0759954	0.139103	0.460919	0.663777
ENSG00000029725	3061.56	0.0466124	0.0686	0.460959	0.663777
ENSG00000181588	397.584	0.0769816	0.143009	0.460991	0.663777
ENSG00000138134	90.0302	-0.0788468	0.151157	0.461185	0.663999
ENSG00000261094	106.123	-0.0769166	0.143015	0.461376	0.664157
ENSG00000167258	5272.84	-0.0339461	0.0480351	0.46137	0.664157
ENSG00000071189	2702.99	-0.0531135	0.0805886	0.461605	0.664371
ENSG00000165410	30.6739	0.0856036	0.198776	0.461572	0.664371
ENSG00000100941	6416.88	-0.0573838	0.0891382	0.461796	0.664588
ENSG00000198756	9.97621	-0.0846139	0.27606	0.461978	0.664766
ENSG00000257176	14.8109	-0.0862779	0.250244	0.462	0.664766
ENSG00000089692	13.0747	0.0853406	0.26664	0.462051	0.664781
ENSG00000125356	2010.45	-0.0673828	0.112652	0.462289	0.665066
ENSG00000213614	3789.9	0.0491888	0.0734351	0.462334	0.665072
ENSG00000227671	786.531	-0.0701111	0.120374	0.462461	0.665197
ENSG00000264269	9.8677	-0.0841388	0.279981	0.462569	0.665294
ENSG00000224543	12.0548	-0.0862633	0.247201	0.462625	0.665316
ENSG00000240891	16.3153	-0.0863143	0.243683	0.462916	0.665676
ENSG00000143643	477.399	0.0665213	0.110655	0.463	0.66568
ENSG00000073111	2634.71	-0.0752533	0.137629	0.462981	0.66568
ENSG00000281593	19.4356	-0.0864528	0.23411	0.463093	0.665752
ENSG00000259891	151.001	-0.0749679	0.136663	0.46313	0.665752
ENSG00000240376	8.31633	-0.0826991	0.292304	0.463481	0.666199
ENSG00000135837	6531.22	0.0501883	0.0755497	0.463746	0.666352
ENSG00000138795	27.7532	-0.0863299	0.232156	0.463742	0.666352
ENSG00000113742	1020.88	-0.0610305	0.0975823	0.463732	0.666352
ENSG00000169217	3992.82	-0.053458	0.0817654	0.463831	0.666352
ENSG00000188321	151.425	-0.0733932	0.131451	0.463775	0.666352
ENSG00000100138	3469.01	0.0602937	0.0959541	0.463816	0.666352
ENSG00000135766	70.1702	-0.0815405	0.168533	0.46434	0.667026
ENSG00000285509	8.19143	-0.082543	0.291468	0.464662	0.66743
ENSG00000197548	1358.95	-0.0491849	0.0739186	0.464787	0.667552
ENSG00000187187	177.644	-0.0706362	0.123116	0.464913	0.667674
ENSG00000204052	57.7981	0.0819862	0.172282	0.465035	0.667792
ENSG00000136213	340.364	0.0687442	0.11759	0.465079	0.667796
ENSG00000163873	25.6007	0.0857834	0.216001	0.465298	0.667994
ENSG00000163449	149.212	-0.0755886	0.140398	0.465265	0.667994
ENSG00000230547	8.69918	-0.0830732	0.284738	0.465471	0.66801
ENSG00000009307	210873	-0.044627	0.0659459	0.465417	0.66801
ENSG00000168542	32.9543	-0.0858097	0.21783	0.465441	0.66801
ENSG00000147799	315.063	0.0706761	0.123505	0.465457	0.66801
ENSG00000112773	2332.6	-0.069302	0.11946	0.465646	0.668066
ENSG00000140632	7794.83	-0.0342648	0.049036	0.465672	0.668066
ENSG00000103111	2275.66	0.0453105	0.0671669	0.465623	0.668066
ENSG00000182108	946.701	-0.0528171	0.0809233	0.465575	0.668066
ENSG00000169519	1046.45	-0.0568533	0.089079	0.465728	0.668088
ENSG00000196976	387.37	-0.0850553	0.203146	0.465849	0.668203
ENSG00000100600	899.068	0.0579877	0.091524	0.4659	0.668219
ENSG00000236358	13.5559	-0.0848719	0.260535	0.466192	0.668579
ENSG00000285053	241.88	0.065865	0.110202	0.466255	0.668612
ENSG00000228589	38.1272	0.0857052	0.221348	0.466367	0.668713
ENSG00000181031	57.9864	-0.0837304	0.188543	0.466471	0.668805
ENSG00000137801	18333.4	0.0807315	0.166065	0.466531	0.668817
ENSG00000183486	9.08525	-0.081625	0.296132	0.466561	0.668817
ENSG00000165060	210.872	0.066797	0.112872	0.466729	0.668996
ENSG00000225484	731.328	0.0568598	0.0893698	0.466767	0.668996
ENSG00000251396	12.7447	0.084598	0.262773	0.466831	0.669029
ENSG00000258727	151.994	-0.0786006	0.15499	0.467065	0.669307
ENSG00000134480	979.168	-0.0475681	0.0714723	0.467275	0.669525
ENSG00000228506	192.131	-0.076401	0.145126	0.467298	0.669525
ENSG00000096080	1292.83	0.0584264	0.0929237	0.467508	0.669766
ENSG00000271533	485.56	0.0854619	0.238945	0.46755	0.669769
ENSG00000213020	740.369	-0.0558089	0.0874339	0.467728	0.669965
ENSG00000260111	8.49473	-0.0835031	0.273972	0.468106	0.67045
ENSG00000266469	26.6496	0.0853712	0.22425	0.468232	0.670572
ENSG00000196305	11151.6	-0.0470265	0.0707324	0.468508	0.670675
ENSG00000162227	387.615	0.0692145	0.120522	0.468507	0.670675
ENSG00000136444	1418.56	0.051093	0.0782447	0.468423	0.670675
ENSG00000108852	187.035	0.0777582	0.152145	0.468502	0.670675
ENSG00000273828	24.2896	-0.0853476	0.227316	0.468487	0.670675
ENSG00000214367	887.432	-0.0496202	0.075518	0.468673	0.670794
ENSG00000167996	48897.6	-0.0818998	0.176539	0.468667	0.670794
ENSG00000286760	38.4765	-0.0843741	0.201841	0.468844	0.670982
ENSG00000258982	15.6008	-0.0848682	0.249221	0.468944	0.671008
ENSG00000262050	11.4806	0.0837564	0.268528	0.468944	0.671008
ENSG00000273472	48.279	-0.0836165	0.192607	0.469044	0.671093
ENSG00000261572	19.429	-0.0850994	0.239728	0.469227	0.671296
ENSG00000105538	13.8177	-0.0843288	0.258374	0.469401	0.671487
ENSG00000237418	7.59266	-0.0799798	0.304585	0.469591	0.671701
ENSG00000237310	20.6909	-0.0851039	0.228917	0.469708	0.671711
ENSG00000273559	648.09	0.0524543	0.0811708	0.469721	0.671711
ENSG00000265943	8.66717	0.0835606	0.269117	0.469672	0.671711
ENSG00000196208	41167.1	0.0820222	0.179243	0.46987	0.671789
ENSG00000186481	99.5036	0.0792964	0.161329	0.469898	0.671789
ENSG00000254995	47.7895	0.0837932	0.196519	0.469828	0.671789
ENSG00000127152	70.346	0.0809663	0.171637	0.469966	0.671828
ENSG00000240230	708.474	-0.0572437	0.0911333	0.470244	0.671982
ENSG00000137692	1378.8	-0.0504884	0.0774947	0.470272	0.671982
ENSG00000257576	15.089	0.0848781	0.240417	0.470226	0.671982
ENSG00000165355	1197.07	0.0486925	0.0740929	0.470135	0.671982
ENSG00000141738	578.658	0.0587943	0.0945371	0.470277	0.671982
ENSG00000273611	1126.78	-0.048119	0.0730813	0.470368	0.672053
ENSG00000174606	972.294	-0.0527078	0.0819485	0.470913	0.672773
ENSG00000228502	22.8377	0.0844692	0.24844	0.471016	0.672863
ENSG00000117481	2010.71	0.0442962	0.0663794	0.471223	0.6731
ENSG00000232995	24.3753	-0.0839204	0.202558	0.471368	0.67319
ENSG00000235123	16621.6	0.0564054	0.0896381	0.471334	0.67319
ENSG00000197265	1403.54	0.0536428	0.0840281	0.471784	0.673727
ENSG00000099817	1191.67	-0.0746553	0.141377	0.472186	0.674241
ENSG00000177595	82.5625	0.0823778	0.186371	0.472305	0.674354
ENSG00000261220	35.7431	-0.0836514	0.201703	0.47245	0.674418
ENSG00000111412	3710.45	-0.0454031	0.0685696	0.472514	0.674418
ENSG00000108861	3242.31	0.0530482	0.0829949	0.472462	0.674418
ENSG00000008283	6915.43	-0.0445514	0.0670502	0.47248	0.674418
ENSG00000184106	8.45756	0.0701513	0.360061	0.472557	0.67442
ENSG00000272269	9.28209	-0.0820316	0.28007	0.472614	0.674444
ENSG00000138760	19824.3	0.05852	0.0946862	0.472856	0.674545
ENSG00000118689	3602.1	-0.045496	0.0687929	0.472825	0.674545
ENSG00000151532	1262.95	-0.0495058	0.0761956	0.472925	0.674545
ENSG00000151338	400.26	-0.0582251	0.0940485	0.47293	0.674545
ENSG00000184277	1551.85	0.047352	0.07214	0.472735	0.674545
ENSG00000101365	1476.49	-0.0478953	0.0731579	0.472819	0.674545
ENSG00000112365	1032.47	-0.0494667	0.0761784	0.473194	0.674863
ENSG00000252516	7.80561	-0.0818455	0.280303	0.47341	0.675113
ENSG00000272885	12.3494	-0.0829957	0.265484	0.473658	0.675408
ENSG00000176731	760.954	-0.0522872	0.0818328	0.473972	0.675797
ENSG00000179902	8.64759	-0.080181	0.294977	0.47418	0.676034
ENSG00000212135	7.50422	-0.0815357	0.281771	0.474247	0.676071
ENSG00000234814	12.3189	0.0839577	0.243652	0.474288	0.676072
ENSG00000196449	1060.64	0.0606876	0.100252	0.474627	0.676473
ENSG00000288046	41.2698	-0.0807577	0.176432	0.474652	0.676473
ENSG00000223960	208.378	0.0642417	0.109188	0.474696	0.676478
ENSG00000110169	35.9726	-0.0832556	0.257786	0.47474	0.676482
ENSG00000126698	4694.62	-0.0413415	0.0618543	0.474789	0.676493
ENSG00000106991	15.485	-0.0822454	0.27217	0.47487	0.676551
ENSG00000165282	1401.3	-0.0495071	0.0766835	0.475203	0.676966
ENSG00000255145	42.3217	-0.0829554	0.199808	0.47534	0.677103
ENSG00000223652	75.4648	-0.077786	0.158581	0.475491	0.677257
ENSG00000204228	358.792	0.0629526	0.106154	0.475531	0.677257
ENSG00000272106	194.403	-0.0710113	0.129925	0.475638	0.677352
ENSG00000170035	1341.63	-0.0670065	0.117274	0.475706	0.67739
ENSG00000181192	5378.4	0.0432895	0.0654131	0.47584	0.677522
ENSG00000254221	228.929	-0.0670046	0.117398	0.475998	0.677572
ENSG00000110107	5936.92	-0.0567388	0.0916303	0.475946	0.677572
ENSG00000172809	6160.59	0.0639018	0.108776	0.475961	0.677572
ENSG00000083896	3879.95	0.0485806	0.0751426	0.476257	0.677765
ENSG00000214029	783.305	0.0586894	0.0960881	0.476242	0.677765
ENSG00000136451	2158.37	0.047583	0.0732639	0.476241	0.677765
ENSG00000148120	405.357	-0.0647347	0.11121	0.476488	0.677976
ENSG00000205209	52.5602	0.0804488	0.17668	0.476472	0.677976
ENSG00000164011	377.622	-0.0611791	0.102074	0.476531	0.677979
ENSG00000061936	1712.85	-0.0469573	0.0721794	0.476636	0.67807
ENSG00000131652	915.5	0.0698651	0.126639	0.476724	0.678136
ENSG00000280027	257.189	0.0766989	0.154168	0.476835	0.678236
ENSG00000273300	18.626	0.0836308	0.230501	0.476936	0.67832
ENSG00000114209	3815.3	0.0508132	0.0796256	0.477053	0.678429
ENSG00000085998	3109.36	-0.0427464	0.0646863	0.477172	0.678539
ENSG00000180104	2495.37	-0.0487456	0.0756796	0.477323	0.678695
ENSG00000272375	7.63558	-0.0805047	0.285099	0.477697	0.679168
ENSG00000170260	503.477	0.0615329	0.103363	0.477743	0.679175
ENSG00000104915	664.304	0.0704688	0.129317	0.477909	0.679353
ENSG00000180098	439.772	-0.0554374	0.0894652	0.478349	0.679567
ENSG00000236698	12.4943	-0.0826671	0.255242	0.47827	0.679567
ENSG00000250643	8.53882	0.0818333	0.268515	0.478243	0.679567
ENSG00000082014	26.4891	0.0833637	0.230062	0.47826	0.679567
ENSG00000214814	8.2142	0.0771032	0.313216	0.478172	0.679567
ENSG00000150787	819.838	-0.0483626	0.0751281	0.478171	0.679567
ENSG00000069998	1288.87	-0.062696	0.106526	0.478347	0.679567
ENSG00000183444	6.79275	0.0795428	0.292686	0.478541	0.679783
ENSG00000229419	44.0938	-0.0818398	0.194431	0.478989	0.68036
ENSG00000179698	191.763	-0.0750869	0.148392	0.479174	0.680564
ENSG00000269473	85.2243	0.0744832	0.145721	0.479232	0.680587
ENSG00000169727	1265.79	-0.0719269	0.135577	0.47962	0.68108
ENSG00000265800	8.79622	-0.0818643	0.263181	0.479912	0.681437
ENSG00000156603	272.348	-0.063874	0.110272	0.480008	0.681513
ENSG00000127666	195.311	0.0758169	0.152671	0.480143	0.681647
ENSG00000251474	362.138	0.0710531	0.132723	0.480252	0.681742
ENSG00000273306	17.2264	0.0828928	0.235133	0.4804	0.681894
ENSG00000233673	10.9384	-0.0824248	0.250728	0.48051	0.681972
ENSG00000166847	7305.5	-0.0451726	0.0696429	0.480538	0.681972
ENSG00000274015	19.7792	-0.0826985	0.21692	0.480766	0.682179
ENSG00000263080	14.615	0.08286	0.230013	0.480755	0.682179
ENSG00000281398	366.483	0.0605591	0.102017	0.480843	0.682229
ENSG00000237522	11.2377	-0.0791622	0.291712	0.48093	0.682241
ENSG00000256742	12.6702	0.0822621	0.252412	0.480934	0.682241
ENSG00000196562	12322.7	-0.0483431	0.0757287	0.481203	0.682563
ENSG00000144567	5631.31	0.047896	0.0748857	0.481272	0.682602
ENSG00000173230	8838.97	0.0579589	0.0959883	0.481426	0.682751
ENSG00000222612	38.3597	-0.0822793	0.209052	0.481459	0.682751
ENSG00000204576	775.827	-0.0524289	0.0839669	0.481634	0.682882
ENSG00000169689	1029.41	-0.0701015	0.130101	0.481597	0.682882
ENSG00000006453	707.999	-0.0582255	0.0967616	0.48192	0.683228
ENSG00000198561	702.703	-0.0661249	0.117486	0.481993	0.683273
ENSG00000259321	12.074	0.0802158	0.278677	0.482076	0.683332
ENSG00000254416	47.6134	0.0819068	0.20427	0.482125	0.683342
ENSG00000130707	4338.92	0.0786862	0.171788	0.482389	0.683658
ENSG00000123297	16.7541	0.0824947	0.232014	0.482525	0.683792
ENSG00000165495	11.9888	0.0790401	0.289706	0.482583	0.683815
ENSG00000175707	348.194	-0.0648881	0.114206	0.482735	0.683971
ENSG00000233593	37.3745	-0.080396	0.186748	0.482886	0.684082
ENSG00000174695	3409.79	0.045828	0.0713158	0.482937	0.684082
ENSG00000259877	151.261	-0.0697668	0.129671	0.482919	0.684082
ENSG00000163482	2933.21	0.0520235	0.0834902	0.483099	0.684252
ENSG00000130313	502.576	-0.0664071	0.118882	0.4832	0.684336
ENSG00000229021	6.92065	0.0755536	0.317043	0.483285	0.684381
ENSG00000106526	183.556	0.0701135	0.131145	0.483352	0.684381
ENSG00000132603	3294.37	-0.0418024	0.0640704	0.483356	0.684381
ENSG00000169885	22.9252	0.0822895	0.227181	0.483587	0.684409
ENSG00000273007	8.02709	-0.0808519	0.267274	0.483492	0.684409
ENSG00000260645	6.77122	0.0763626	0.310739	0.483522	0.684409
ENSG00000189376	99.2233	0.0736384	0.145202	0.483492	0.684409
ENSG00000255031	42.5688	0.079002	0.175861	0.483667	0.684409
ENSG00000262979	72.0373	0.0814802	0.202	0.483629	0.684409
ENSG00000100395	1699.24	-0.0527942	0.0852213	0.483609	0.684409
ENSG00000135390	7221.02	0.0440138	0.06813	0.483804	0.684545
ENSG00000279948	29.8409	0.082219	0.226268	0.48392	0.684649
ENSG00000140299	1832.82	0.0560522	0.0923996	0.483998	0.684702
ENSG00000196366	14.3166	0.0815683	0.253478	0.484095	0.68478
ENSG00000257137	8.01636	0.0731462	0.331923	0.484177	0.684837
ENSG00000229273	7.94757	-0.0774825	0.300311	0.484438	0.685148
ENSG00000203799	562.261	0.0710414	0.135279	0.484533	0.685164
ENSG00000014216	3660.89	0.064815	0.114753	0.48451	0.685164
ENSG00000129173	1427.1	0.0529052	0.0857701	0.484846	0.685548
ENSG00000230896	62.5603	-0.0790583	0.178443	0.485109	0.68586
ENSG00000209482	12.4038	-0.0809236	0.261105	0.485182	0.685905
ENSG00000230615	30.4212	0.0814349	0.208514	0.485638	0.686491
ENSG00000273026	33.1659	0.0811378	0.203619	0.485882	0.686731
ENSG00000129535	32.2642	0.08127	0.206108	0.485891	0.686731
ENSG00000170633	1364.8	0.0409683	0.0630297	0.485968	0.686781
ENSG00000154144	986.783	-0.0522077	0.084598	0.486019	0.686795
ENSG00000288538	37.0371	-0.0807953	0.198771	0.486084	0.686827
ENSG00000287158	37.8786	-0.081645	0.217639	0.486172	0.686892
ENSG00000101935	2491.49	-0.0529751	0.0862819	0.486258	0.68693
ENSG00000240972	106.931	-0.0813645	0.209788	0.486282	0.68693
ENSG00000019995	3254.44	0.0468877	0.074004	0.486334	0.686945
ENSG00000131844	13833.8	-0.0474071	0.0750276	0.486438	0.687033
ENSG00000100296	2378.29	-0.0443033	0.0691624	0.486492	0.68705
ENSG00000106009	499.035	-0.0707042	0.135267	0.486577	0.687111
ENSG00000006555	22.4171	-0.0815841	0.221767	0.486882	0.687469
ENSG00000253982	317.29	-0.0641624	0.113916	0.486956	0.687469
ENSG00000181284	166.113	-0.0695319	0.131134	0.486952	0.687469
ENSG00000172061	52.0567	0.0813283	0.212919	0.487078	0.68757
ENSG00000113838	696.349	-0.0480704	0.0764729	0.487152	0.68757
ENSG00000135540	441.304	-0.0570546	0.0956293	0.48713	0.68757
ENSG00000259985	7.28461	0.0785982	0.28483	0.487217	0.687603
ENSG00000122008	998.867	0.0502731	0.0809664	0.487542	0.687937
ENSG00000198168	1723.4	0.0435207	0.0679199	0.487579	0.687937
ENSG00000092200	30.9027	0.0814493	0.236065	0.487505	0.687937
ENSG00000255966	9.95121	-0.0806253	0.257803	0.487626	0.687944
ENSG00000114742	1547.35	-0.0499371	0.0803811	0.487963	0.688307
ENSG00000129534	2342.51	-0.0528855	0.086545	0.488009	0.688307
ENSG00000166166	358.294	-0.0747674	0.154295	0.487993	0.688307
ENSG00000163444	3624.42	0.044454	0.0698003	0.488379	0.688685
ENSG00000271452	23.6825	0.0812518	0.237823	0.488336	0.688685
ENSG00000158050	121.527	0.0811454	0.21544	0.488414	0.688685
ENSG00000276744	9.44078	-0.0788265	0.279793	0.488444	0.688685
ENSG00000145736	662.281	-0.0617291	0.107834	0.488637	0.688898
ENSG00000287935	8.63797	-0.0804233	0.25743	0.488732	0.688915
ENSG00000177728	3182.16	0.0680867	0.127043	0.488726	0.688915
ENSG00000272622	523.059	-0.0693786	0.131678	0.488839	0.689007
ENSG00000249592	323.602	0.0703488	0.135357	0.488901	0.689021
ENSG00000278238	23.5449	-0.0812056	0.224082	0.488933	0.689021
ENSG00000225697	789.111	0.0616444	0.107761	0.489039	0.689112
ENSG00000174428	656.092	-0.06331	0.112388	0.489121	0.689169
ENSG00000178252	7315.53	-0.0541778	0.0896867	0.489214	0.689241
ENSG00000134686	1414.42	0.061265	0.106846	0.489301	0.689245
ENSG00000172766	777.035	-0.0482658	0.0773209	0.489269	0.689245
ENSG00000100813	8295.06	-0.0347644	0.0528467	0.489354	0.689261
ENSG00000132382	1292.3	-0.0691195	0.131058	0.489396	0.689261
ENSG00000214135	1180.58	0.0676561	0.126028	0.489571	0.689449
ENSG00000185163	505.809	-0.0612581	0.106949	0.489626	0.689467
ENSG00000112651	29.7742	-0.0805542	0.207015	0.4898	0.689654
ENSG00000164056	30.9888	-0.0793625	0.27002	0.489845	0.689658
ENSG00000067829	1420.78	0.0611954	0.106889	0.489908	0.689658
ENSG00000151366	695.517	0.0553366	0.0924948	0.489929	0.689658
ENSG00000237711	9.18074	-0.0785756	0.278906	0.49009	0.689826
ENSG00000170417	351.547	0.0618498	0.108757	0.490186	0.689843
ENSG00000106588	33.8979	-0.0800573	0.199486	0.490169	0.689843
ENSG00000157240	272.499	0.0628977	0.111685	0.490247	0.689869
ENSG00000087263	2740.41	-0.0466297	0.074326	0.490288	0.689869
ENSG00000136718	2546.88	-0.0627364	0.11128	0.490368	0.689923
ENSG00000117308	746.04	-0.0633131	0.112985	0.490534	0.690097
ENSG00000105983	3481.9	0.0467343	0.074654	0.490882	0.690351
ENSG00000250397	7.54056	-0.0763701	0.298851	0.490866	0.690351
ENSG00000255062	13.4381	0.0803782	0.249842	0.490821	0.690351
ENSG00000176454	628.748	0.0506279	0.0824719	0.490782	0.690351
ENSG00000272894	96.3936	-0.0767686	0.169584	0.491178	0.69065
ENSG00000159403	56.4907	-0.0796924	0.196885	0.491143	0.69065
ENSG00000107186	1587.05	0.0643495	0.116379	0.491359	0.690716
ENSG00000161996	724.757	0.0708626	0.138946	0.491281	0.690716
ENSG00000141858	2053.98	-0.0604835	0.105556	0.491393	0.690716
ENSG00000128159	712.72	-0.0638994	0.115023	0.491317	0.690716
ENSG00000128699	1786.15	0.0530382	0.0878079	0.491537	0.690855
ENSG00000068745	1758.19	0.0412813	0.0645415	0.491575	0.690855
ENSG00000125652	41.472	-0.0805586	0.239367	0.491642	0.69089
ENSG00000228451	52.5054	-0.079175	0.191638	0.491711	0.690928
ENSG00000173153	521.718	-0.0692281	0.132971	0.491951	0.69119
ENSG00000169955	508.05	-0.0546781	0.0915882	0.491982	0.69119
ENSG00000122417	358.359	-0.0694494	0.133963	0.492205	0.691445
ENSG00000055044	2667.42	-0.0476498	0.0767688	0.492331	0.691503
ENSG00000142279	53.2141	0.0794948	0.197212	0.4923	0.691503
ENSG00000035862	145.654	-0.0717367	0.143476	0.492449	0.69161
ENSG00000174871	133.884	0.068607	0.131025	0.492549	0.691634
ENSG00000160233	236.687	0.0688822	0.132017	0.492513	0.691634
ENSG00000001167	3165.59	-0.0381964	0.0592333	0.492779	0.691721
ENSG00000216285	8.65723	-0.0787656	0.270196	0.492753	0.691721
ENSG00000171703	464.494	-0.0650005	0.118984	0.492714	0.691721
ENSG00000105479	29.8901	0.080138	0.210738	0.492767	0.691721
ENSG00000196814	312.968	0.0590231	0.102308	0.492883	0.691807
ENSG00000073792	12.5096	0.0799326	0.248929	0.49324	0.692249
ENSG00000176720	446.426	-0.0734007	0.152114	0.493434	0.692463
ENSG00000138398	6197.97	0.0487067	0.0791643	0.493526	0.692533
ENSG00000272606	50.5748	0.0777117	0.180446	0.49364	0.692575
ENSG00000185518	46.649	0.0788099	0.267288	0.493613	0.692575
ENSG00000273599	6.4365	-0.0740057	0.313384	0.493689	0.692585
ENSG00000248405	88.7636	0.0791924	0.196923	0.49378	0.692654
ENSG00000226380	14.161	0.0796148	0.252993	0.493918	0.69277
ENSG00000253320	69.313	-0.07811	0.184696	0.493947	0.69277
ENSG00000280739	64.1831	-0.0770146	0.175239	0.494038	0.692779
ENSG00000188981	11.293	-0.0786473	0.268422	0.494012	0.692779
ENSG00000142186	2916.78	0.0672781	0.127175	0.494126	0.692844
ENSG00000108786	9.93363	-0.0777726	0.278322	0.494365	0.69312
ENSG00000137812	2302.36	-0.056132	0.0957056	0.494451	0.693182
ENSG00000133597	550.982	-0.0616012	0.109854	0.494718	0.693467
ENSG00000170946	616.392	-0.050354	0.0828752	0.494781	0.693467
ENSG00000167994	112.841	0.0795576	0.206276	0.494771	0.693467
ENSG00000120685	3674.5	-0.0459749	0.0740641	0.495155	0.693836
ENSG00000167969	569.952	0.0740578	0.157129	0.495098	0.693836
ENSG00000074842	1246.43	0.0528113	0.0882875	0.49517	0.693836
ENSG00000022277	6838.9	-0.0315308	0.0481985	0.495221	0.693848
ENSG00000215045	19.7275	0.0792864	0.253838	0.495356	0.69392
ENSG00000137106	1457.91	0.0562386	0.0962291	0.495314	0.69392
ENSG00000221869	46.3377	-0.0786061	0.193199	0.495399	0.693921
ENSG00000142552	13.1257	0.0790312	0.258006	0.495516	0.694025
ENSG00000168495	1668.29	-0.052371	0.0874261	0.495585	0.694062
ENSG00000147789	1575.01	0.0411947	0.0650961	0.495668	0.694062
ENSG00000259240	77.1377	-0.0763396	0.17229	0.495631	0.694062
ENSG00000270681	9.41259	-0.0759156	0.294056	0.495884	0.694305
ENSG00000208772	22.9195	-0.0798314	0.230239	0.495954	0.694343
ENSG00000168397	1025.23	0.0547302	0.0929196	0.496147	0.694555
ENSG00000150627	332.894	-0.0585778	0.102356	0.496289	0.694589
ENSG00000261305	43.6627	0.0790147	0.201596	0.496298	0.694589
ENSG00000183309	3567.53	-0.0395353	0.0621742	0.496254	0.694589
ENSG00000166508	10071.5	-0.0587766	0.102912	0.496416	0.69466
ENSG00000004700	1571.6	0.0469243	0.0762168	0.496433	0.69466
ENSG00000244471	24.0655	0.079474	0.241234	0.496866	0.695208
ENSG00000232677	2206.94	0.0444302	0.0714302	0.496973	0.695298
ENSG00000211695	43.5326	-0.0795663	0.2206	0.497054	0.695353
ENSG00000166024	1071.86	-0.0477548	0.0780689	0.497228	0.695537
ENSG00000233705	7.69647	0.073238	0.313769	0.497374	0.695623
ENSG00000005882	627.614	0.0608516	0.108816	0.497363	0.695623
ENSG00000100554	3794.51	-0.0443909	0.0714845	0.497626	0.695916
ENSG00000142396	530.164	0.0658856	0.124315	0.497724	0.69598
ENSG00000104979	2026.17	-0.0684406	0.133516	0.497756	0.69598
ENSG00000127928	103.575	-0.0701338	0.140525	0.498006	0.696271
ENSG00000163879	10.3721	-0.0786062	0.256483	0.49808	0.696315
ENSG00000065978	22681.5	-0.0517657	0.0867768	0.498152	0.696357
ENSG00000150667	20.4406	-0.0793318	0.225839	0.498511	0.696799
ENSG00000163702	41.2069	-0.0792537	0.233695	0.498736	0.696815
ENSG00000161011	3598.09	0.060761	0.109086	0.498688	0.696815
ENSG00000287804	13.1585	-0.0789356	0.247237	0.498593	0.696815
ENSG00000165304	1391.27	-0.0632971	0.11652	0.498776	0.696815
ENSG00000070366	1720.34	0.0411942	0.0656388	0.498742	0.696815
ENSG00000267855	9.3264	-0.0770772	0.276245	0.498775	0.696815
ENSG00000105559	123.104	0.0759418	0.173882	0.498985	0.697049
ENSG00000066651	507.959	0.0580991	0.102135	0.499186	0.697269
ENSG00000196453	591.498	0.0582136	0.102496	0.499372	0.697436
ENSG00000248712	20.3052	-0.0789457	0.213351	0.499389	0.697436
ENSG00000284753	191.211	-0.0726932	0.153955	0.499614	0.69769
ENSG00000163297	16.8054	0.0754363	0.291178	0.499884	0.697724
ENSG00000234825	7.83517	-0.0756649	0.28909	0.499821	0.697724
ENSG00000043039	2483.85	0.0541642	0.0926545	0.49972	0.697724
ENSG00000110046	689.87	-0.0675365	0.131378	0.499891	0.697724
ENSG00000125514	10.7173	-0.0779045	0.262245	0.499892	0.697724
ENSG00000124160	2172.61	-0.0396153	0.0629079	0.499774	0.697724
ENSG00000288573	34.6082	0.07732	0.188228	0.50001	0.697829
ENSG00000281207	23.4843	-0.0785396	0.206313	0.500083	0.697873
ENSG00000093183	1472.38	0.0425983	0.0685803	0.50038	0.698015
ENSG00000137601	596.234	0.0589293	0.104764	0.500452	0.698015
ENSG00000029363	6777.3	0.0399701	0.0636746	0.500455	0.698015
ENSG00000077458	601.698	0.0544716	0.0935474	0.500293	0.698015
ENSG00000277496	22.5766	0.0767653	0.276518	0.500235	0.698015
ENSG00000276846	52.4095	-0.076004	0.176497	0.500441	0.698015
ENSG00000160201	148.023	0.0767644	0.183374	0.500482	0.698015
ENSG00000084463	6318.37	-0.0408458	0.0653321	0.500662	0.698208
ENSG00000215440	276.842	0.0640605	0.119831	0.500758	0.698282
ENSG00000089022	2212.99	-0.0397437	0.0633514	0.501001	0.698561
ENSG00000177943	117.4	-0.0735848	0.160419	0.501081	0.698613
ENSG00000013561	1799.74	-0.0406137	0.0650497	0.501508	0.698921
ENSG00000226823	11.5825	-0.0777124	0.26019	0.501513	0.698921
ENSG00000242375	26.7385	0.0787212	0.232739	0.501507	0.698921
ENSG00000108518	12670.6	0.0520762	0.0883528	0.501437	0.698921
ENSG00000104853	4330.56	-0.0464934	0.0764358	0.501396	0.698921
ENSG00000260563	45.8254	-0.0768843	0.187307	0.501904	0.699407
ENSG00000142733	536.563	-0.0624251	0.115336	0.502064	0.699452
ENSG00000102974	5502.48	-0.0351609	0.0552952	0.502064	0.699452
ENSG00000267060	27.0161	0.0785315	0.217014	0.502038	0.699452
ENSG00000168172	453.443	-0.0624228	0.115478	0.502398	0.699858
ENSG00000222035	12.333	-0.0634944	0.365347	0.502482	0.699916
ENSG00000286001	8.82612	0.0747932	0.292079	0.502685	0.70008
ENSG00000260352	10.003	-0.077261	0.263776	0.502643	0.70008
ENSG00000141510	2023.91	0.052427	0.089591	0.503032	0.700487
ENSG00000159086	1943.62	-0.0541399	0.0935939	0.503062	0.700487
ENSG00000171503	626.146	-0.0563436	0.0990645	0.503308	0.700711
ENSG00000276337	7.74674	0.0767353	0.269435	0.503275	0.700711
ENSG00000145022	903.606	-0.0521319	0.0890766	0.503603	0.701003
ENSG00000128908	3219.44	0.0384709	0.0614485	0.503565	0.701003
ENSG00000121766	1592.93	0.0439678	0.0718693	0.503646	0.701004
ENSG00000030110	2184.68	0.0579987	0.103501	0.50378	0.701053
ENSG00000258414	36.2082	0.0772551	0.196322	0.503809	0.701053
ENSG00000124224	721.166	0.0554665	0.097031	0.503779	0.701053
ENSG00000256223	327.229	-0.0647236	0.12371	0.504151	0.70147
ENSG00000158615	6776.75	-0.0372574	0.0593727	0.504365	0.70159
ENSG00000016391	991.761	-0.0488867	0.0821098	0.50436	0.70159
ENSG00000255152	21.3634	-0.0781558	0.221086	0.504353	0.70159
ENSG00000240087	8.19213	0.074975	0.286403	0.504722	0.702027
ENSG00000184575	12077.9	0.0477801	0.0798987	0.504933	0.702262
ENSG00000179981	769.009	0.0513211	0.0877066	0.505309	0.702725
ENSG00000270049	109.536	0.0738528	0.16695	0.505355	0.70273
ENSG00000081721	599.738	0.0515164	0.088191	0.505463	0.702803
ENSG00000141642	40.5016	-0.0766494	0.192478	0.505535	0.702803
ENSG00000105701	2248.93	-0.0761012	0.186094	0.505534	0.702803
ENSG00000178694	777.362	0.0494057	0.0835582	0.505677	0.702882
ENSG00000279712	10.415	0.0749213	0.285083	0.505657	0.702882
ENSG00000146540	974.338	-0.071743	0.154553	0.50581	0.703007
ENSG00000134330	2057.52	0.0431714	0.0707988	0.506106	0.703241
ENSG00000235651	15.4915	-0.0777532	0.236473	0.506181	0.703241
ENSG00000115289	1016.2	-0.0444303	0.073292	0.506106	0.703241
ENSG00000229852	21.6584	-0.0775461	0.210517	0.506192	0.703241
ENSG00000259070	7.30479	0.0672373	0.342478	0.506153	0.703241
ENSG00000111707	3895.45	0.0451734	0.0748554	0.506428	0.703509
ENSG00000243789	23.0562	0.07769	0.236792	0.506474	0.703515
ENSG00000179364	2197.59	-0.0675678	0.135709	0.506685	0.703748
ENSG00000224281	60.4181	0.0749494	0.17721	0.506729	0.70375
ENSG00000196338	200.558	0.0631495	0.1198	0.506792	0.703778
ENSG00000170265	666.91	0.0667444	0.132571	0.506884	0.703787
ENSG00000139977	2324.15	-0.0450502	0.0747001	0.506866	0.703787
ENSG00000287387	13.444	-0.0773921	0.243617	0.507097	0.703889
ENSG00000160404	246.619	-0.0694208	0.144023	0.507128	0.703889
ENSG00000280138	118.355	-0.0766698	0.196711	0.507075	0.703889
ENSG00000011243	2475.1	0.037679	0.0605785	0.507106	0.703889
ENSG00000260464	12.7143	0.0768727	0.255006	0.507279	0.704039
ENSG00000248794	14.4196	-0.0773058	0.244583	0.507375	0.704053
ENSG00000103888	247.493	-0.0731188	0.164374	0.507349	0.704053
ENSG00000117151	381.419	0.0615666	0.115181	0.507607	0.704153
ENSG00000170893	9.77771	0.0757408	0.271311	0.507617	0.704153
ENSG00000111786	5825.46	-0.0446506	0.0740507	0.507608	0.704153
ENSG00000259706	10.0122	-0.0761324	0.266273	0.507522	0.704153
ENSG00000162433	886.046	-0.0535827	0.0936732	0.50773	0.704191
ENSG00000149499	1219.22	0.0476737	0.0803366	0.507728	0.704191
ENSG00000177383	2375.11	0.0523959	0.090877	0.507802	0.704232
ENSG00000125618	95.5448	0.0701873	0.148418	0.508046	0.704508
ENSG00000251689	20.6038	-0.077427	0.220783	0.508114	0.704508
ENSG00000138617	672.551	0.0519602	0.0899546	0.50813	0.704508
ENSG00000116754	4438.77	0.045321	0.0755696	0.508336	0.704592
ENSG00000172059	432.365	0.0585728	0.106778	0.508408	0.704592
ENSG00000118985	126.716	0.068295	0.139965	0.508468	0.704592
ENSG00000185745	135.659	-0.0763971	0.259448	0.508438	0.704592
ENSG00000074696	6073.88	-0.0514286	0.0888394	0.508532	0.704592
ENSG00000177082	3394.27	0.0401398	0.065382	0.508378	0.704592
ENSG00000040633	2590.4	-0.046403	0.0778061	0.508345	0.704592
ENSG00000132793	1835.44	-0.0487921	0.0829396	0.508531	0.704592
ENSG00000026036	72.1394	0.0715094	0.155907	0.508603	0.704631
ENSG00000141012	1072.3	-0.0585003	0.106712	0.508761	0.70479
ENSG00000236913	7.76012	-0.0707771	0.315602	0.508953	0.704806
ENSG00000257702	185.056	-0.0658979	0.130534	0.508887	0.704806
ENSG00000004864	2446.11	0.0436132	0.0722555	0.508986	0.704806
ENSG00000104427	207.528	0.0648641	0.126708	0.50885	0.704806
ENSG00000134900	1871.34	0.0462928	0.0777094	0.508929	0.704806
ENSG00000163840	1467	0.0531734	0.0931159	0.509142	0.704903
ENSG00000157349	625.295	0.0527073	0.0919966	0.509121	0.704903
ENSG00000213830	32.2902	0.0771525	0.216885	0.509199	0.704923
ENSG00000258944	8.41265	0.0751958	0.273971	0.509328	0.705042
ENSG00000183092	24.1265	0.0770918	0.217225	0.509553	0.705236
ENSG00000008710	772.095	0.0680786	0.139787	0.509551	0.705236
ENSG00000138814	3984.48	-0.0464123	0.0781563	0.50979	0.705485
ENSG00000125885	329.2	-0.0513157	0.0889496	0.509859	0.705485
ENSG00000159958	15.0416	-0.0771297	0.227492	0.509862	0.705485
ENSG00000231113	19.9976	0.076965	0.21715	0.510209	0.705803
ENSG00000239559	7.59466	-0.0686825	0.328809	0.510174	0.705803
ENSG00000255769	213.216	-0.0647705	0.127129	0.51022	0.705803
ENSG00000268583	16.1747	-0.0769849	0.233612	0.510376	0.70596
ENSG00000273355	42.3376	-0.0754999	0.189465	0.510428	0.705972
ENSG00000235527	43.3924	-0.0756778	0.191888	0.510526	0.705989
ENSG00000236184	7.55672	0.0738103	0.286811	0.510515	0.705989
ENSG00000167645	441.718	0.0686252	0.143102	0.510753	0.706244
ENSG00000217930	201.379	0.0707013	0.153494	0.510797	0.706245
ENSG00000140839	8.66361	0.0707604	0.312978	0.510863	0.706277
ENSG00000198087	3292.81	-0.048598	0.0831227	0.510947	0.706327
ENSG00000279483	57.4412	0.073313	0.170214	0.510985	0.706327
ENSG00000008323	8.75028	-0.0715684	0.306108	0.511146	0.706431
ENSG00000286416	31.1341	0.0765787	0.20963	0.511115	0.706431
ENSG00000276043	955.926	0.0608655	0.114632	0.511218	0.706471
ENSG00000197980	32.7727	0.0763307	0.204509	0.51128	0.706498
ENSG00000211451	81.031	-0.0707539	0.154555	0.511623	0.706688
ENSG00000161204	3286.8	-0.0502122	0.0869066	0.511627	0.706688
ENSG00000247950	60.652	-0.0725873	0.165852	0.511642	0.706688
ENSG00000127947	5750.12	-0.0501125	0.0866569	0.511541	0.706688
ENSG00000205583	50.528	0.0742167	0.178394	0.511541	0.706688
ENSG00000148773	18603.3	-0.0567636	0.103054	0.511674	0.706688
ENSG00000225062	11.6101	-0.0758804	0.255913	0.512122	0.707129
ENSG00000158423	82.4111	-0.0738896	0.176407	0.5121	0.707129
ENSG00000172602	46.6568	0.0766964	0.229573	0.512073	0.707129
ENSG00000118454	1011.82	0.0453771	0.0766143	0.512533	0.707169
ENSG00000135924	1764.51	-0.0521854	0.0916674	0.512215	0.707169
ENSG00000137628	14.5776	-0.0752139	0.265224	0.512613	0.707169
ENSG00000204438	659.583	0.0504984	0.0878382	0.512642	0.707169
ENSG00000165704	1751.87	0.0494544	0.0853838	0.512342	0.707169
ENSG00000148331	733.053	-0.0499743	0.0866684	0.51275	0.707169
ENSG00000119986	496.969	-0.0575716	0.105588	0.512572	0.707169
ENSG00000067057	3425.7	0.06209	0.119215	0.512728	0.707169
ENSG00000197757	196.071	0.0603632	0.113689	0.512568	0.707169
ENSG00000111450	375.785	-0.0543531	0.0970337	0.512393	0.707169
ENSG00000139971	11.3176	0.0758229	0.256001	0.512394	0.707169
ENSG00000086504	2433.65	-0.0655312	0.131441	0.512752	0.707169
ENSG00000179598	316.999	0.0657538	0.132081	0.512383	0.707169
ENSG00000104973	947.689	-0.0530637	0.0939302	0.512692	0.707169
ENSG00000214077	15.4924	0.0764696	0.234047	0.513014	0.707293
ENSG00000156564	7.8676	-0.0717229	0.301874	0.512974	0.707293
ENSG00000066926	2159.43	0.0536465	0.0954537	0.512977	0.707293
ENSG00000099910	644.887	-0.048309	0.0829763	0.512886	0.707293
ENSG00000287625	6.84329	0.0732189	0.287445	0.51326	0.707514
ENSG00000148842	368.758	0.0549057	0.0987148	0.513227	0.707514
ENSG00000168016	158.353	-0.0655027	0.131776	0.513489	0.707762
ENSG00000268543	63.0636	-0.0712632	0.15941	0.513526	0.707762
ENSG00000105819	2900.68	-0.0388407	0.0638657	0.513738	0.707995
ENSG00000232098	711.852	-0.0469904	0.0803407	0.513852	0.708093
ENSG00000207650	61.1897	-0.0736249	0.177274	0.514134	0.708389
ENSG00000267940	9.94109	0.0723128	0.294503	0.514195	0.708389
ENSG00000025770	658.587	-0.0661116	0.134624	0.514167	0.708389
ENSG00000230092	17.1675	0.0759204	0.245616	0.514321	0.708502
ENSG00000087302	4539.66	-0.0357543	0.0582078	0.514388	0.708536
ENSG00000152082	129.223	-0.0736163	0.178461	0.514924	0.708648
ENSG00000283897	15.2268	0.0759388	0.2418	0.514876	0.708648
ENSG00000122642	3091.94	-0.0376311	0.0617734	0.514872	0.708648
ENSG00000179950	4144.83	-0.0653937	0.132166	0.514824	0.708648
ENSG00000224934	50.3782	0.0746272	0.188694	0.514831	0.708648
ENSG00000257839	13.0899	0.0751163	0.26086	0.514586	0.708648
ENSG00000083544	584.188	-0.0533959	0.0954101	0.51481	0.708648
ENSG00000225200	10.9682	0.0710492	0.304522	0.514885	0.708648
ENSG00000260367	11.758	-0.0747526	0.265374	0.514942	0.708648
ENSG00000171791	2199.64	0.0671895	0.139494	0.514643	0.708648
ENSG00000205041	29.5659	0.0761872	0.230069	0.514707	0.708648
ENSG00000229388	8.22514	-0.0742044	0.272225	0.515165	0.708799
ENSG00000068438	1120.94	0.0534967	0.0958064	0.515266	0.708799
ENSG00000278175	124.155	0.0721567	0.167089	0.515118	0.708799
ENSG00000179899	59.3577	-0.0746619	0.190083	0.515268	0.708799
ENSG00000230513	28.214	-0.0753896	0.200701	0.515251	0.708799
ENSG00000059588	760.713	0.0542025	0.0977669	0.5158	0.708941
ENSG00000227962	7.02297	-0.0712235	0.301806	0.515646	0.708941
ENSG00000143443	202.303	0.0620089	0.12041	0.515721	0.708941
ENSG00000169047	6344.11	-0.0658975	0.134836	0.515851	0.708941
ENSG00000121577	12.333	0.0744322	0.268102	0.515602	0.708941
ENSG00000112234	1081.63	-0.0494576	0.0862483	0.515566	0.708941
ENSG00000204410	169.516	-0.0682653	0.145341	0.515855	0.708941
ENSG00000155287	653.357	-0.0531925	0.0952049	0.515765	0.708941
ENSG00000276045	243.04	-0.0664814	0.137297	0.515887	0.708941
ENSG00000105329	698.256	0.0674435	0.141399	0.515719	0.708941
ENSG00000187045	14.146	0.0759522	0.234579	0.515661	0.708941
ENSG00000281530	7.07019	-0.0731516	0.283609	0.515532	0.708941
ENSG00000140511	6.46542	0.0732162	0.281903	0.516019	0.709063
ENSG00000110031	111.626	-0.0677609	0.143188	0.516163	0.709202
ENSG00000168476	583.819	0.0645315	0.129673	0.516225	0.709228
ENSG00000241313	10.6685	-0.0747644	0.260855	0.516409	0.709328
ENSG00000169733	246.924	0.0693614	0.151376	0.516427	0.709328
ENSG00000072310	2196.83	0.0576964	0.107397	0.516358	0.709328
ENSG00000260063	15.3869	0.0755002	0.245444	0.516531	0.709355
ENSG00000150776	1811.45	0.0413193	0.0692248	0.516662	0.709355
ENSG00000169221	1960.3	-0.0485727	0.0845275	0.516646	0.709355
ENSG00000108963	508.972	0.060535	0.116044	0.516636	0.709355
ENSG00000196576	3345.2	0.062785	0.123522	0.516616	0.709355
ENSG00000284664	8.24553	0.0720066	0.292871	0.516708	0.70936
ENSG00000034510	20908.2	-0.0538957	0.0973406	0.516888	0.709548
ENSG00000086015	3228.55	-0.0389479	0.0646504	0.517011	0.709658
ENSG00000205208	352.101	-0.0528501	0.0948088	0.517217	0.709763
ENSG00000239306	1766.17	-0.0506655	0.089501	0.517183	0.709763
ENSG00000249839	18.9689	0.0757344	0.227428	0.517136	0.709763
ENSG00000163157	59.9858	-0.0737878	0.184748	0.517517	0.710116
ENSG00000242265	97.7021	-0.0698924	0.155509	0.517706	0.710256
ENSG00000142207	2667.04	-0.0416519	0.0700919	0.517689	0.710256
ENSG00000158195	4599.26	-0.030418	0.0491287	0.517964	0.710546
ENSG00000213881	13.2206	0.0747131	0.256469	0.518003	0.710546
ENSG00000143554	1139	-0.0535954	0.0969605	0.518068	0.710552
ENSG00000174473	10.3717	0.0713741	0.296252	0.518137	0.710552
ENSG00000197816	21.5913	-0.0750529	0.249012	0.518126	0.710552
ENSG00000116663	184.348	-0.0662803	0.138032	0.518224	0.710553
ENSG00000286885	6.95853	-0.0728872	0.280953	0.518186	0.710553
ENSG00000246792	182.739	-0.065289	0.134116	0.5186	0.71101
ENSG00000137055	809.222	-0.0443762	0.0759263	0.518828	0.711204
ENSG00000128309	541.539	-0.0502	0.0888651	0.518812	0.711204
ENSG00000164169	1427.4	-0.0410234	0.0690903	0.518986	0.71136
ENSG00000132463	5318.63	0.0406963	0.0684482	0.519036	0.71136
ENSG00000214357	755.606	0.059333	0.113414	0.519157	0.71136
ENSG00000234616	2073.35	-0.0441733	0.0755639	0.519116	0.71136
ENSG00000125503	599.609	-0.0684118	0.14875	0.519123	0.71136
ENSG00000227258	42.3299	-0.0743865	0.196497	0.519303	0.71146
ENSG00000137770	2399.81	0.0450247	0.0774104	0.519317	0.71146
ENSG00000215769	76.8026	-0.0728796	0.179134	0.519446	0.711578
ENSG00000197323	20188	-0.0457398	0.0790423	0.519729	0.711707
ENSG00000145063	8.17979	-0.073909	0.26434	0.519687	0.711707
ENSG00000175701	88.1633	-0.0742179	0.195205	0.519757	0.711707
ENSG00000255529	1104.11	0.0465628	0.0808024	0.519591	0.711707
ENSG00000196557	1785.87	0.0645456	0.131801	0.519674	0.711707
ENSG00000109736	283.697	-0.0710003	0.165192	0.520214	0.712224
ENSG00000180354	206.377	0.0634791	0.128015	0.520221	0.712224
ENSG00000264349	7.09737	0.0729713	0.27536	0.520271	0.712234
ENSG00000180346	408.864	-0.0569576	0.106851	0.520353	0.712288
ENSG00000115841	110.79	0.0709482	0.165223	0.52054	0.712484
ENSG00000229344	11.8402	0.0727116	0.27714	0.520851	0.712681
ENSG00000232671	27.9198	-0.0747763	0.211034	0.520944	0.712681
ENSG00000213123	49.4159	-0.072145	0.174702	0.52078	0.712681
ENSG00000185684	611.735	0.0594162	0.114453	0.520916	0.712681
ENSG00000166164	4530.57	-0.0432982	0.0741268	0.520912	0.712681
ENSG00000105486	1996.76	0.0606708	0.118497	0.520918	0.712681
ENSG00000261560	22.3835	-0.0748115	0.212976	0.52106	0.712782
ENSG00000226029	13.3705	0.0740512	0.257049	0.521283	0.712908
ENSG00000115145	2606.17	-0.0522883	0.0946724	0.521251	0.712908
ENSG00000163930	1593.62	-0.0574157	0.108521	0.521222	0.712908
ENSG00000286146	9.90593	-0.0708716	0.295323	0.521325	0.712908
ENSG00000184428	827.385	0.0620673	0.123505	0.521376	0.712917
ENSG00000245261	7.0581	-0.0724933	0.277974	0.521622	0.713136
ENSG00000277149	191.998	0.0589715	0.113364	0.521593	0.713136
ENSG00000231154	58.0563	-0.0727475	0.181773	0.521705	0.71319
ENSG00000188856	919.479	0.0740778	0.198944	0.521793	0.713247
ENSG00000271659	9.90773	0.0737461	0.260339	0.521873	0.713247
ENSG00000137474	33.9956	0.074833	0.224897	0.521877	0.713247
ENSG00000249740	10.4399	0.0735591	0.263121	0.521934	0.713256
ENSG00000258904	16.7148	0.0746101	0.24067	0.52197	0.713256
ENSG00000165661	1177.34	0.0536643	0.0987638	0.522946	0.714381
ENSG00000171204	1350.08	-0.041698	0.0712299	0.522852	0.714381
ENSG00000167986	15272.2	-0.0386203	0.0650866	0.522955	0.714381
ENSG00000111361	2333.89	-0.0370984	0.0621428	0.523009	0.714381
ENSG00000180257	783.635	0.0562925	0.105969	0.522974	0.714381
ENSG00000188186	952.294	0.0662977	0.141831	0.523407	0.714864
ENSG00000278677	10.7174	-0.0730096	0.266686	0.523546	0.714956
ENSG00000236305	18.4382	-0.0745155	0.225484	0.52356	0.714956
ENSG00000224376	16.1962	0.0734183	0.260147	0.52365	0.714959
ENSG00000185122	1162.21	0.0634187	0.129782	0.523639	0.714959
ENSG00000139684	2666.3	0.041702	0.0714733	0.523994	0.71537
ENSG00000245526	36.3333	-0.0743934	0.226167	0.524208	0.7156
ENSG00000136827	1686.7	0.0388612	0.065798	0.524249	0.7156
ENSG00000164118	299.831	-0.0611255	0.121751	0.524353	0.715622
ENSG00000226107	10.7702	0.0734184	0.257875	0.524349	0.715622
ENSG00000075914	597.669	-0.0542725	0.100905	0.524444	0.715688
ENSG00000113387	6293.28	0.0422383	0.0727943	0.525001	0.716034
ENSG00000085514	13.0791	-0.0736232	0.251554	0.525001	0.716034
ENSG00000120915	460.93	0.0552801	0.103835	0.524883	0.716034
ENSG00000259319	38.4751	0.0723665	0.183679	0.524857	0.716034
ENSG00000140548	511.37	-0.0609268	0.121337	0.524892	0.716034
ENSG00000154118	18.5168	0.0740717	0.240984	0.524749	0.716034
ENSG00000268201	26.7308	0.0742423	0.222016	0.524928	0.716034
ENSG00000183020	1017.48	0.0494896	0.0889723	0.525124	0.716142
ENSG00000164010	568.661	-0.0524934	0.0965318	0.525412	0.716474
ENSG00000224984	38.1245	-0.0736394	0.24852	0.525623	0.716704
ENSG00000266680	64.053	-0.0729961	0.193886	0.525948	0.717061
ENSG00000127399	157.241	0.0718913	0.180828	0.525972	0.717061
ENSG00000287808	12.0665	-0.072725	0.263851	0.526057	0.717117
ENSG00000137177	3154.24	0.0403648	0.0692252	0.526404	0.717293
ENSG00000182150	1284.07	-0.0459727	0.0811629	0.526359	0.717293
ENSG00000180263	337.765	0.0627432	0.128792	0.526387	0.717293
ENSG00000128789	1369.12	0.0424063	0.0734201	0.526286	0.717293
ENSG00000180089	13.5909	0.073733	0.24218	0.526345	0.717293
ENSG00000228436	36.0911	0.0736017	0.207074	0.526504	0.717329
ENSG00000136521	945.006	-0.0425198	0.0737289	0.526611	0.717329
ENSG00000285094	7.05703	-0.0710134	0.283663	0.526751	0.717329
ENSG00000261456	19.3326	-0.073911	0.225505	0.526766	0.717329
ENSG00000136149	47.0584	0.0735005	0.246514	0.526778	0.717329
ENSG00000108443	20843.4	0.0400569	0.0686682	0.52675	0.717329
ENSG00000275763	20.9607	-0.0739032	0.218702	0.52654	0.717329
ENSG00000282870	45.4394	0.0730342	0.196415	0.526651	0.717329
ENSG00000166250	646.598	-0.0655856	0.141134	0.526913	0.717453
ENSG00000162408	813.952	0.0441065	0.077304	0.527421	0.718026
ENSG00000165338	754.876	0.0553233	0.104903	0.527393	0.718026
ENSG00000038358	2410.51	-0.0471399	0.0841367	0.527622	0.718121
ENSG00000161958	42.5334	-0.0730975	0.200582	0.527622	0.718121
ENSG00000141956	783.912	0.049434	0.0895441	0.527575	0.718121
ENSG00000160199	701.749	-0.0448226	0.0789403	0.527717	0.718192
ENSG00000264281	19.0132	0.070788	0.283856	0.527853	0.718318
ENSG00000149480	6597.81	0.031575	0.0525435	0.527929	0.718361
ENSG00000147099	568.537	0.058036	0.113282	0.528029	0.71838
ENSG00000259459	83.5914	-0.0678721	0.153836	0.52802	0.71838
ENSG00000286931	17.3125	-0.0736434	0.223848	0.528171	0.718395
ENSG00000215305	1054.31	-0.0559965	0.107144	0.528156	0.718395
ENSG00000279529	52.9674	-0.0716558	0.18241	0.528165	0.718395
ENSG00000259066	6.88573	-0.0697791	0.293285	0.528292	0.718499
ENSG00000171853	622.547	-0.0509832	0.0936098	0.528347	0.718515
ENSG00000113595	803.48	-0.0469196	0.0838425	0.528434	0.718575
ENSG00000165568	66.7669	0.0698144	0.167121	0.528642	0.718798
ENSG00000152990	1606.9	-0.0413272	0.0716748	0.528701	0.718819
ENSG00000183814	628.716	-0.0547661	0.103848	0.528781	0.718862
ENSG00000107872	86.5781	0.072547	0.194977	0.52882	0.718862
ENSG00000162551	6.7152	0.0666674	0.318552	0.528997	0.718984
ENSG00000100429	31.2742	-0.0731471	0.207073	0.528964	0.718984
ENSG00000180376	461.492	-0.0513282	0.0947406	0.529148	0.719071
ENSG00000066427	1268.18	0.0430046	0.0753185	0.529148	0.719071
ENSG00000231767	26.2292	-0.0734321	0.226353	0.529312	0.719175
ENSG00000091651	743.32	-0.0528501	0.0987702	0.529293	0.719175
ENSG00000128989	22294.9	0.0428062	0.0749427	0.52937	0.719195
ENSG00000221953	17.796	0.0732741	0.236709	0.529523	0.719343
ENSG00000172172	1957.86	-0.0462909	0.0827638	0.52984	0.719715
ENSG00000234233	10.0345	0.0717276	0.267733	0.529911	0.719751
ENSG00000105404	14.3738	0.0729381	0.244341	0.530167	0.72004
ENSG00000095587	10.0675	-0.0713867	0.271532	0.530226	0.72006
ENSG00000182107	4009.46	0.0379132	0.0650294	0.530287	0.720084
ENSG00000145901	1441.65	0.0501039	0.0920372	0.530415	0.720199
ENSG00000136932	551.473	-0.0469029	0.0844039	0.53071	0.72054
ENSG00000176444	3350.61	0.0430344	0.0757726	0.53088	0.7207
ENSG00000115806	7148.18	-0.0408132	0.0710635	0.530916	0.7207
ENSG00000183337	2455.8	0.0356902	0.0607892	0.531047	0.720761
ENSG00000189419	18.641	-0.0731068	0.224719	0.531048	0.720761
ENSG00000125629	511.216	0.0553595	0.106467	0.531153	0.720844
ENSG00000247679	59.3697	-0.0715715	0.18757	0.531202	0.720851
ENSG00000036054	1297.16	0.0467845	0.0843221	0.531441	0.721117
ENSG00000251620	8.39571	-0.0682112	0.302244	0.531497	0.721133
ENSG00000225675	10.2648	-0.069777	0.286811	0.531764	0.721435
ENSG00000117592	9819.05	-0.0426972	0.0753002	0.532018	0.721662
ENSG00000147533	1404.97	-0.0408146	0.0712933	0.532008	0.721662
ENSG00000093072	23.0932	0.0677474	0.305253	0.532138	0.721764
ENSG00000176208	581.248	0.0505617	0.0937473	0.532201	0.721791
ENSG00000174827	605.066	0.0727822	0.217913	0.532489	0.721853
ENSG00000176058	216.17	0.0686035	0.163163	0.532487	0.721853
ENSG00000171988	5338.25	-0.0441125	0.0784732	0.532337	0.721853
ENSG00000197879	5381.44	0.0472766	0.085758	0.532482	0.721853
ENSG00000167674	641.392	0.0639233	0.137553	0.532441	0.721853
ENSG00000142156	33.6602	0.072704	0.237075	0.532509	0.721853
ENSG00000107201	7.36139	0.0684205	0.29836	0.532702	0.722054
ENSG00000156709	4385.16	-0.0366174	0.0629039	0.53277	0.722088
ENSG00000125970	2668.34	-0.0559126	0.108822	0.532916	0.722226
ENSG00000198707	2847.43	0.0561636	0.109702	0.533196	0.722546
ENSG00000206559	9.31272	0.0714776	0.261804	0.533351	0.722697
ENSG00000286136	9.53056	0.0712666	0.264592	0.533512	0.722795
ENSG00000181396	582.521	0.0549144	0.106085	0.533494	0.722795
ENSG00000266066	21.5274	-0.0726187	0.225833	0.533662	0.72294
ENSG00000173113	3578.03	-0.0545777	0.105283	0.533955	0.723277
ENSG00000258636	7.39156	-0.0686459	0.293893	0.53405	0.723346
ENSG00000274422	83.3309	0.0724785	0.217613	0.534102	0.723357
ENSG00000160685	1996.08	-0.0588708	0.119097	0.534551	0.723732
ENSG00000170365	908.166	-0.0531442	0.101428	0.534554	0.723732
ENSG00000070047	694.472	-0.0629347	0.134647	0.534521	0.723732
ENSG00000089335	1404.48	0.0458274	0.0829079	0.534527	0.723732
ENSG00000173567	7.77785	-0.0698746	0.279888	0.534635	0.723782
ENSG00000160211	15345	-0.0703365	0.180741	0.534705	0.723818
ENSG00000084693	1869.86	0.0393143	0.068743	0.534823	0.723858
ENSG00000283486	79.4129	0.0697669	0.175452	0.534816	0.723858
ENSG00000262693	8.02883	0.0691207	0.287382	0.534996	0.724033
ENSG00000131845	1591.95	-0.0397348	0.0696625	0.535052	0.724049
ENSG00000163754	2150.09	-0.0423934	0.075338	0.53511	0.724068
ENSG00000064651	2355.33	0.0486649	0.0900062	0.535593	0.724602
ENSG00000196417	981.055	0.0443185	0.0797205	0.535584	0.724602
ENSG00000106591	796.62	-0.0468925	0.0857381	0.535748	0.724753
ENSG00000277959	7.63378	0.0692629	0.283973	0.535957	0.724805
ENSG00000260329	27.4275	0.0715821	0.200821	0.535994	0.724805
ENSG00000198901	47.7279	-0.0690308	0.170899	0.536007	0.724805
ENSG00000127564	677.928	-0.0650221	0.145396	0.535899	0.724805
ENSG00000090661	448.877	0.0612357	0.1285	0.535845	0.724805
ENSG00000163026	792.232	-0.0486399	0.0900943	0.5361	0.724872
ENSG00000163743	910.731	0.0471488	0.086585	0.53659	0.725474
ENSG00000111879	23.5304	0.0719561	0.215464	0.536726	0.72554
ENSG00000046647	530.08	-0.0492891	0.0919062	0.536701	0.72554
ENSG00000182308	12.9832	-0.0670792	0.303248	0.537048	0.725911
ENSG00000101782	2234.68	-0.0442111	0.0798474	0.537089	0.725911
ENSG00000090447	335.936	0.0644384	0.143458	0.537135	0.725915
ENSG00000260495	14.0416	-0.0709329	0.258764	0.537235	0.72593
ENSG00000279356	13.9957	0.0701235	0.270942	0.537201	0.72593
ENSG00000271964	7.74661	0.0698695	0.273913	0.53733	0.725999
ENSG00000261068	64.2819	-0.0670262	0.158269	0.537485	0.726149
ENSG00000235236	11.2192	0.0706679	0.261319	0.53783	0.726497
ENSG00000169660	130.189	-0.0611805	0.12947	0.537829	0.726497
ENSG00000164548	2720.18	-0.0425292	0.0762863	0.537956	0.726606
ENSG00000242802	537.045	-0.0629985	0.137365	0.538088	0.726606
ENSG00000165424	139.152	-0.0609745	0.128786	0.538061	0.726606
ENSG00000119681	193.642	-0.0697606	0.180924	0.53808	0.726606
ENSG00000271816	26.1682	0.0714606	0.20838	0.538404	0.726974
ENSG00000227070	29.8825	0.0711121	0.200597	0.538523	0.727015
ENSG00000104695	3117.9	-0.0347316	0.0601719	0.538512	0.727015
ENSG00000114993	2407.85	-0.0448383	0.0817196	0.538812	0.727026
ENSG00000080819	294.755	0.0574183	0.116184	0.538723	0.727026
ENSG00000184305	85.7546	0.0711868	0.202748	0.538681	0.727026
ENSG00000135052	17.4546	-0.0715804	0.23238	0.538972	0.727026
ENSG00000110274	2035.24	-0.0418133	0.0748721	0.538659	0.727026
ENSG00000165995	199.96	0.0701618	0.186717	0.538722	0.727026
ENSG00000133983	113.558	0.0657076	0.151735	0.538922	0.727026
ENSG00000072864	1417.64	-0.0538537	0.105108	0.538946	0.727026
ENSG00000266053	12.2821	-0.0702317	0.265169	0.538832	0.727026
ENSG00000273451	22.2901	-0.071599	0.232759	0.538843	0.727026
ENSG00000185305	384.009	0.0618229	0.133033	0.539287	0.727391
ENSG00000213741	5549.19	0.0622789	0.13504	0.539354	0.727421
ENSG00000185246	1707.19	0.0475047	0.088251	0.539407	0.727434
ENSG00000144579	3445.33	0.0573141	0.11629	0.539684	0.727729
ENSG00000102226	2253.4	-0.0532094	0.103543	0.539758	0.727729
ENSG00000175213	530.145	-0.064279	0.144745	0.539739	0.727729
ENSG00000271976	89.6786	0.0648918	0.148022	0.539821	0.727754
ENSG00000012232	2262.64	-0.0446983	0.0816949	0.539985	0.727916
ENSG00000143476	2339.86	0.0488228	0.0918074	0.540243	0.727991
ENSG00000165023	63.6521	-0.0690262	0.17739	0.540262	0.727991
ENSG00000280758	28.5149	-0.0707979	0.200414	0.54021	0.727991
ENSG00000154146	145.112	-0.0687411	0.174562	0.540154	0.727991
ENSG00000076685	1333.76	-0.0420649	0.0757905	0.540261	0.727991
ENSG00000267796	105.847	-0.0656345	0.152638	0.540324	0.728016
ENSG00000138642	558.722	-0.0705458	0.196689	0.540483	0.72817
ENSG00000048140	1654.28	-0.050655	0.0967735	0.540745	0.728344
ENSG00000002586	2234.91	-0.0419894	0.0757315	0.540733	0.728344
ENSG00000125434	106.631	0.0664511	0.158006	0.540693	0.728344
ENSG00000138434	4096.98	0.0408469	0.0733379	0.541245	0.72876
ENSG00000144677	521.894	-0.0569459	0.115854	0.541373	0.72876
ENSG00000240207	20.0116	0.0711467	0.229311	0.541495	0.72876
ENSG00000114854	6.44069	-0.0671024	0.296034	0.541237	0.72876
ENSG00000164142	784.224	-0.0465127	0.0863054	0.541105	0.72876
ENSG00000113368	5308	-0.0484835	0.0913338	0.541524	0.72876
ENSG00000204177	218.158	0.0653855	0.152208	0.541396	0.72876
ENSG00000253719	10178.7	-0.0386148	0.0686264	0.54154	0.72876
ENSG00000135119	108.859	0.0660506	0.156052	0.541245	0.72876
ENSG00000260007	69.8154	0.0635417	0.142401	0.541433	0.72876
ENSG00000125835	1049.75	-0.0641701	0.145607	0.541468	0.72876
ENSG00000286872	8.6711	0.0644143	0.318419	0.541618	0.728805
ENSG00000226525	6.47689	0.0673039	0.292805	0.541956	0.7292
ENSG00000100297	1727.52	0.0637076	0.143679	0.542005	0.729207
ENSG00000217648	10.6326	-0.0681773	0.282876	0.542369	0.729517
ENSG00000111596	3483.88	0.0408667	0.0736152	0.542307	0.729517
ENSG00000167807	8.27887	0.0659986	0.304314	0.542332	0.729517
ENSG00000257475	7.99739	0.0674256	0.290651	0.542467	0.72959
ENSG00000174705	490.928	0.0611603	0.132482	0.542778	0.729949
ENSG00000271869	7.38033	-0.0661879	0.301802	0.542844	0.729978
ENSG00000103257	32065.4	-0.0676523	0.169387	0.542963	0.730079
ENSG00000213236	13.1123	0.0674816	0.288786	0.543157	0.730279
ENSG00000162620	22.2372	-0.0707802	0.232549	0.543274	0.73034
ENSG00000278311	2241.25	0.0400521	0.0720567	0.54329	0.73034
ENSG00000143368	7054.51	-0.0460943	0.0859318	0.543416	0.73045
ENSG00000222019	7.70484	0.067611	0.28684	0.543465	0.730455
ENSG00000047634	2271.87	0.055486	0.112076	0.543622	0.730607
ENSG00000175602	20.9607	-0.070556	0.236942	0.544043	0.731083
ENSG00000121101	446.27	0.0565196	0.115694	0.544065	0.731083
ENSG00000175773	9.48936	-0.0673993	0.287594	0.544231	0.731119
ENSG00000134152	850.907	-0.0445635	0.0824881	0.544269	0.731119
ENSG00000205309	32.4617	0.0697436	0.194479	0.544217	0.731119
ENSG00000268081	56.348	-0.0688909	0.183212	0.54424	0.731119
ENSG00000173276	1996.83	0.0496978	0.0953994	0.54433	0.731141
ENSG00000172262	2301.49	0.0367911	0.0653802	0.5444	0.731162
ENSG00000157470	77.7099	-0.065973	0.15894	0.544434	0.731162
ENSG00000112972	6100.87	-0.0488724	0.093309	0.544628	0.731363
ENSG00000204366	226.737	-0.0651424	0.154035	0.544767	0.73149
ENSG00000146776	497.174	0.0480779	0.0913127	0.544845	0.731534
ENSG00000132676	7895.74	0.0332129	0.058282	0.545198	0.731717
ENSG00000231482	20.1068	0.0696699	0.254964	0.545146	0.731717
ENSG00000161202	6257.35	0.0339377	0.0597459	0.545331	0.731717
ENSG00000229912	8.35422	-0.0661626	0.297879	0.545336	0.731717
ENSG00000204439	1606.76	0.049985	0.09641	0.545039	0.731717
ENSG00000130119	4050.73	-0.0337355	0.0593272	0.54524	0.731717
ENSG00000166435	628.438	-0.0504138	0.0976285	0.545182	0.731717
ENSG00000123066	24251.3	-0.0438521	0.0810874	0.54533	0.731717
ENSG00000270647	7218.86	0.0506366	0.0983611	0.545522	0.731907
ENSG00000276115	15.1772	0.0702368	0.238362	0.545586	0.731934
ENSG00000143190	2341.24	-0.0441013	0.081822	0.545906	0.732116
ENSG00000213057	65.7855	-0.0689079	0.186731	0.545828	0.732116
ENSG00000188157	1758.36	-0.0601095	0.130086	0.545944	0.732116
ENSG00000148187	1397.32	0.0396121	0.0716387	0.54579	0.732116
ENSG00000233927	1159.1	0.0699993	0.205565	0.545892	0.732116
ENSG00000123989	793.621	-0.0645024	0.151591	0.546169	0.732358
ENSG00000236528	8.39811	-0.0678849	0.27751	0.546484	0.73254
ENSG00000197223	783.951	-0.0494082	0.0953295	0.546467	0.73254
ENSG00000134107	1354.74	0.0597575	0.128906	0.546373	0.73254
ENSG00000286787	14.054	-0.0696682	0.249704	0.546527	0.73254
ENSG00000105722	698.044	0.0585302	0.124139	0.546477	0.73254
ENSG00000033170	6595.05	0.0518211	0.10212	0.546644	0.732637
ENSG00000132781	48.8107	-0.0679933	0.178542	0.546885	0.7329
ENSG00000106638	3744.36	0.0383391	0.0691619	0.547069	0.733087
ENSG00000075711	4796.49	0.0391258	0.0708651	0.547114	0.733088
ENSG00000286342	7.36917	-0.0657255	0.298708	0.547266	0.733233
ENSG00000005073	13.8048	-0.0696045	0.246305	0.547633	0.733665
ENSG00000176428	34.6966	-0.0698977	0.23573	0.547751	0.733731
ENSG00000165923	105.484	-0.0660541	0.163359	0.547772	0.733731
ENSG00000276334	41.513	0.068671	0.188304	0.547867	0.733799
ENSG00000236975	15.7878	0.0679197	0.27348	0.548061	0.733898
ENSG00000198625	1937.43	0.045578	0.0859636	0.548057	0.733898
ENSG00000196620	8.22453	-0.0685726	0.264365	0.548075	0.733898
ENSG00000122482	1761.07	0.0411915	0.0757196	0.548407	0.734227
ENSG00000275993	477.051	0.0567841	0.118742	0.54841	0.734227
ENSG00000285851	7.4122	-0.0664039	0.289922	0.548468	0.734246
ENSG00000243725	44.0557	-0.0688204	0.192156	0.54857	0.734323
ENSG00000152672	10.2728	-0.0663661	0.289588	0.548854	0.734634
ENSG00000176340	961.356	-0.0678838	0.18104	0.548892	0.734634
ENSG00000254087	6.83184	0.0648018	0.304072	0.549141	0.734806
ENSG00000132669	41.2019	-0.0695392	0.239856	0.549154	0.734806
ENSG00000280353	11.9266	-0.0686308	0.260505	0.549082	0.734806
ENSG00000284237	10.4128	0.0676507	0.273804	0.549391	0.735063
ENSG00000119636	348.029	0.0565697	0.118598	0.549636	0.735331
ENSG00000188385	57.5443	0.0679867	0.183822	0.549718	0.735381
ENSG00000256973	13.6603	-0.0685945	0.258774	0.549836	0.73548
ENSG00000166532	704.066	-0.0501446	0.0985189	0.549882	0.735482
ENSG00000136270	3422.54	-0.0556138	0.115466	0.550055	0.735653
ENSG00000273674	18.5552	-0.069476	0.235187	0.550105	0.73566
ENSG00000266904	117.922	0.0633348	0.148604	0.550164	0.735679
ENSG00000170266	3400.32	-0.0411942	0.0761546	0.550242	0.735724
ENSG00000137409	6036.37	-0.0389224	0.0711061	0.550333	0.735777
ENSG00000008441	117.988	-0.0661371	0.167304	0.55037	0.735777
ENSG00000144401	303.67	-0.0519391	0.103935	0.550493	0.735881
ENSG00000137198	97.0549	0.0657687	0.164831	0.550664	0.736049
ENSG00000131389	3843.66	-0.0545823	0.112311	0.550721	0.736067
ENSG00000138382	1332.23	-0.0450353	0.0853954	0.550812	0.736128
ENSG00000260805	47.2101	-0.0666268	0.172378	0.55105	0.736387
ENSG00000286751	25.8949	-0.0693635	0.228691	0.551218	0.73654
ENSG00000106266	1073.12	0.0621515	0.143198	0.551254	0.73654
ENSG00000247572	271.156	-0.0561775	0.118049	0.551315	0.736562
ENSG00000111237	1324.54	0.0407245	0.0753505	0.551369	0.736574
ENSG00000241553	1965.36	-0.0485256	0.0946201	0.551526	0.736605
ENSG00000111276	3208.79	-0.0422645	0.0789309	0.551519	0.736605
ENSG00000126777	8905.28	-0.0392494	0.072083	0.551526	0.736605
ENSG00000171055	1948.42	-0.0420509	0.0784847	0.55173	0.736817
ENSG00000129932	40.3433	-0.0683689	0.193955	0.551775	0.736818
ENSG00000124181	8633.09	0.0399848	0.0738342	0.552034	0.737104
ENSG00000149532	5347.15	-0.029405	0.0519005	0.552253	0.737337
ENSG00000261159	10.8943	-0.0680543	0.259708	0.552481	0.737521
ENSG00000221817	163.337	0.0617378	0.14207	0.55248	0.737521
ENSG00000198276	661.707	0.0591882	0.130371	0.552545	0.737548
ENSG00000163491	12.499	-0.0685007	0.2505	0.552674	0.737613
ENSG00000187013	77.264	0.0657125	0.167022	0.552684	0.737613
ENSG00000132661	668.55	-0.0539842	0.111292	0.55283	0.737749
ENSG00000251026	64.3321	-0.0666943	0.175934	0.552901	0.737774
ENSG00000090776	144.005	0.0627558	0.147848	0.552939	0.737774
ENSG00000151881	646.312	-0.0534107	0.109561	0.553122	0.737899
ENSG00000165119	31905	-0.0352389	0.0637848	0.553121	0.737899
ENSG00000187634	71.8661	0.0688962	0.212748	0.553199	0.737914
ENSG00000259049	7.56451	-0.0651554	0.293872	0.553223	0.737914
ENSG00000278916	19.8971	-0.068838	0.235775	0.553522	0.738254
ENSG00000279742	78.3451	0.0661062	0.171758	0.553702	0.738433
ENSG00000021762	157.264	0.0648829	0.162105	0.553766	0.738459
ENSG00000131016	26.9339	-0.0687488	0.211593	0.553868	0.738535
ENSG00000182872	1950.53	-0.0544759	0.113433	0.553948	0.738582
ENSG00000051009	534.585	-0.0484872	0.0953994	0.554183	0.738836
ENSG00000235381	22.0216	0.0685004	0.242445	0.55439	0.739045
ENSG00000165175	608.355	0.0499585	0.0996182	0.554437	0.739045
ENSG00000148296	1197.45	0.0529707	0.108735	0.554474	0.739045
ENSG00000163041	9231.96	0.0416612	0.0782688	0.55455	0.739087
ENSG00000184432	11217.9	-0.0378561	0.0696831	0.554642	0.739147
ENSG00000167968	21.3444	-0.0686823	0.232699	0.554685	0.739147
ENSG00000256061	68.42	0.0641056	0.157975	0.554878	0.739314
ENSG00000215252	118.827	0.0629996	0.151046	0.554901	0.739314
ENSG00000160932	1753.12	-0.0617574	0.14442	0.555254	0.739725
ENSG00000273008	7.87589	-0.0656142	0.284781	0.555501	0.739994
ENSG00000168014	3252.41	-0.0343363	0.0623551	0.555606	0.740075
ENSG00000253767	10.3517	-0.0669881	0.267281	0.555654	0.740079
ENSG00000213300	122.211	0.0647636	0.16367	0.555765	0.740166
ENSG00000119737	38.7372	0.0677613	0.195792	0.555832	0.740196
ENSG00000175741	119.299	0.0578479	0.126882	0.555901	0.740228
ENSG00000083520	3171.78	0.0383449	0.0710558	0.556034	0.740346
ENSG00000242193	226.373	-0.0584565	0.12952	0.556103	0.740355
ENSG00000144362	170.17	0.0609194	0.140815	0.556131	0.740355
ENSG00000163576	17.6799	0.0680376	0.246168	0.556199	0.740386
ENSG00000230699	10.8721	-0.0662854	0.274946	0.556396	0.740588
ENSG00000213930	214.216	0.0563946	0.121534	0.556484	0.740645
ENSG00000143303	616.016	0.0487509	0.0970575	0.556893	0.74113
ENSG00000126001	1923.73	0.0396229	0.0741296	0.556939	0.741131
ENSG00000111247	865.707	0.0502444	0.101462	0.557177	0.741328
ENSG00000100605	9025.35	0.0589629	0.132369	0.557141	0.741328
ENSG00000113108	136.905	0.0620663	0.147995	0.557438	0.741616
ENSG00000138166	323.481	0.059634	0.13574	0.557637	0.741777
ENSG00000140264	10064.6	0.0520068	0.107026	0.557667	0.741777
ENSG00000175170	21.7002	-0.0682051	0.223249	0.557694	0.741777
ENSG00000227232	71.2031	0.0640393	0.160772	0.557747	0.741787
ENSG00000214207	6.49613	0.0628999	0.307272	0.557831	0.741839
ENSG00000272145	33.6445	-0.067114	0.191748	0.558115	0.742157
ENSG00000053372	2123.9	-0.0437182	0.0842397	0.558409	0.742198
ENSG00000145088	58.5745	-0.0658338	0.176655	0.558363	0.742198
ENSG00000144935	144.978	0.0601136	0.138571	0.558401	0.742198
ENSG00000251664	49.5557	-0.0664493	0.183486	0.558416	0.742198
ENSG00000275329	13.2919	-0.0671093	0.257932	0.558219	0.742198
ENSG00000254463	8.50814	0.0647517	0.288601	0.55834	0.742198
ENSG00000164117	273.006	-0.0528525	0.110095	0.558495	0.742232
ENSG00000204371	3226.36	-0.051971	0.107304	0.558604	0.742232
ENSG00000272693	165.254	0.059996	0.138166	0.558622	0.742232
ENSG00000100290	47.112	0.0670954	0.257066	0.558561	0.742232
ENSG00000100362	172.36	0.0659126	0.178007	0.558677	0.742245
ENSG00000213762	1615.76	-0.0406298	0.0768956	0.558818	0.742373
ENSG00000279114	9.34321	-0.0655991	0.277739	0.558952	0.742431
ENSG00000269069	40.07	0.0673681	0.198711	0.55894	0.742431
ENSG00000148634	2121.56	0.0385805	0.0722511	0.559094	0.74256
ENSG00000143545	1230.06	0.0492481	0.0992793	0.559155	0.742581
ENSG00000171759	6.9137	-0.0651257	0.282538	0.559325	0.742747
ENSG00000214753	1298.65	-0.0488817	0.0983087	0.559392	0.742776
ENSG00000270574	13.072	-0.0667134	0.260383	0.559615	0.742953
ENSG00000181722	23.6419	-0.0677761	0.233564	0.55959	0.742953
ENSG00000068354	479.157	0.0504052	0.102925	0.559753	0.743076
ENSG00000227946	57.2202	0.0652516	0.173465	0.559855	0.743151
ENSG00000114315	742.874	0.0501025	0.102191	0.560211	0.743278
ENSG00000127589	18.8787	-0.0676706	0.234759	0.560049	0.743278
ENSG00000156170	547.197	-0.0472377	0.0939799	0.560221	0.743278
ENSG00000253210	123.671	-0.0592992	0.135913	0.560085	0.743278
ENSG00000256417	95.1639	-0.063042	0.156606	0.560139	0.743278
ENSG00000126746	3120.26	0.0327422	0.0598329	0.560088	0.743278
ENSG00000213023	6.81202	0.0639803	0.293019	0.560278	0.743293
ENSG00000214160	1810.1	-0.0475045	0.0947898	0.560442	0.743451
ENSG00000113575	4454.66	0.0321987	0.0588009	0.560632	0.743644
ENSG00000137133	12.4491	0.0667771	0.255322	0.56083	0.743846
ENSG00000214455	10.0992	-0.0664066	0.261495	0.560937	0.743929
ENSG00000145743	1277.78	0.0493924	0.100524	0.561391	0.744456
ENSG00000101222	7.26552	0.0626941	0.303313	0.561511	0.744456
ENSG00000223573	643.409	0.0522647	0.109495	0.561515	0.744456
ENSG00000130309	1539.35	-0.0452865	0.0891286	0.561444	0.744456
ENSG00000197124	336.443	-0.0511106	0.105907	0.561782	0.74475
ENSG00000004534	3738.72	0.0530119	0.112129	0.561841	0.744768
ENSG00000272275	7.20139	0.0640536	0.289205	0.561934	0.744831
ENSG00000125351	993.564	0.0412287	0.0791293	0.562106	0.744999
ENSG00000258102	9.24645	0.0651202	0.276292	0.562265	0.745151
ENSG00000175550	1153.85	-0.0606748	0.14464	0.562421	0.745297
ENSG00000237283	31.9147	0.0672619	0.22819	0.56282	0.745765
ENSG00000185596	356.353	-0.0584515	0.13396	0.562904	0.745818
ENSG00000171443	107.234	0.0617454	0.151424	0.563127	0.746053
ENSG00000142798	453.628	-0.0637275	0.165225	0.563229	0.746128
ENSG00000084072	1833.92	0.0354801	0.066315	0.563609	0.746271
ENSG00000135976	563.33	-0.0582469	0.133395	0.563442	0.746271
ENSG00000287265	10.5224	0.0660986	0.258785	0.563528	0.746271
ENSG00000285596	16.5803	-0.0667398	0.245278	0.563527	0.746271
ENSG00000087301	675.907	0.0475029	0.0958594	0.563603	0.746271
ENSG00000132530	9.15473	-0.0619455	0.307055	0.563424	0.746271
ENSG00000240682	413.262	0.0479962	0.0972964	0.563697	0.746327
ENSG00000160294	5373.95	0.0296157	0.0540326	0.563792	0.746394
ENSG00000203879	6510.04	-0.0367329	0.0691352	0.563869	0.746436
ENSG00000112149	102.841	-0.0602389	0.143599	0.563976	0.746517
ENSG00000112078	5558.55	-0.0383788	0.0729172	0.564122	0.746591
ENSG00000207741	35.1529	-0.0664643	0.198873	0.564119	0.746591
ENSG00000181873	707.426	0.048423	0.0987307	0.564255	0.746671
ENSG00000197808	262.415	0.0525907	0.111817	0.564273	0.746671
ENSG00000142082	421.536	0.0449358	0.0890966	0.564377	0.746749
ENSG00000022840	6457.03	0.0346238	0.0646385	0.564563	0.746935
ENSG00000102543	122.64	0.0579924	0.133039	0.564619	0.746948
ENSG00000109339	61.7769	-0.0664178	0.201095	0.564964	0.747345
ENSG00000130222	16.1267	-0.0639825	0.283679	0.565163	0.747548
ENSG00000198406	58.6974	-0.0633046	0.164476	0.565213	0.747554
ENSG00000224358	27.6901	-0.0666717	0.210061	0.565274	0.747576
ENSG00000100575	1030.34	-0.0445652	0.0884293	0.565403	0.747626
ENSG00000197566	295.759	-0.0545188	0.119223	0.565376	0.747626
ENSG00000065308	2692.31	-0.0435257	0.0858006	0.565667	0.747915
ENSG00000277324	7.87607	0.0627014	0.296203	0.565716	0.74792
ENSG00000165028	8.15559	-0.0625664	0.297386	0.565801	0.747972
ENSG00000136247	1792.48	-0.040169	0.0775406	0.565916	0.748064
ENSG00000135636	27.4782	-0.0665866	0.230726	0.566422	0.748672
ENSG00000140534	2698.2	-0.0482639	0.0990819	0.566498	0.748714
ENSG00000162298	1997.69	0.0353231	0.0665726	0.566624	0.74882
ENSG00000160447	374.379	0.0627496	0.162231	0.566814	0.74901
ENSG00000253305	24.7075	-0.066291	0.207225	0.566973	0.749158
ENSG00000105647	12.5164	-0.0656667	0.255187	0.567016	0.749158
ENSG00000005961	54.0876	0.0650772	0.185532	0.567333	0.749516
ENSG00000260001	11.3385	0.0657079	0.252319	0.567584	0.749788
ENSG00000127125	1538.49	0.0408812	0.0798416	0.568179	0.750078
ENSG00000117472	916.449	-0.0574912	0.133084	0.568041	0.750078
ENSG00000286836	17.54	0.0659596	0.244587	0.567994	0.750078
ENSG00000253919	6.79789	0.063119	0.287508	0.568097	0.750078
ENSG00000268996	62.3933	-0.0636488	0.171631	0.568213	0.750078
ENSG00000119979	1346.58	0.0393295	0.0760323	0.567942	0.750078
ENSG00000139517	2127.77	0.0393396	0.0760612	0.567962	0.750078
ENSG00000278383	30.1293	0.0658826	0.201243	0.568047	0.750078
ENSG00000198346	1018.36	0.0350076	0.0661901	0.568193	0.750078
ENSG00000171314	6819.88	-0.0365912	0.0698172	0.568581	0.750503
ENSG00000137434	66.5932	-0.0638533	0.174742	0.568931	0.750804
ENSG00000265660	15.3154	-0.0644636	0.269117	0.568945	0.750804
ENSG00000165689	1107.56	-0.0491807	0.102739	0.568855	0.750804
ENSG00000177406	175.648	0.0542777	0.120384	0.569268	0.751163
ENSG00000119718	2435.96	0.0386036	0.0746386	0.569309	0.751163
ENSG00000228172	21.7204	-0.065987	0.234253	0.569444	0.751281
ENSG00000110628	65.8541	-0.0659931	0.21335	0.569507	0.751304
ENSG00000119778	2876.34	-0.0390846	0.0758938	0.569785	0.751611
ENSG00000170906	882.263	-0.0578722	0.136141	0.569834	0.751616
ENSG00000145868	890.482	0.0404233	0.0791752	0.569953	0.751712
ENSG00000143198	1444.84	0.0422732	0.0838722	0.57019	0.751943
ENSG00000197302	2681.92	-0.0404843	0.0793936	0.570219	0.751943
ENSG00000127463	3534.77	0.0296069	0.0551338	0.570942	0.752776
ENSG00000249565	24.943	0.0658221	0.227009	0.570899	0.752776
ENSG00000264235	9.13095	-0.0643783	0.264666	0.57111	0.752937
ENSG00000106460	1620.54	-0.0426781	0.0852205	0.571263	0.753078
ENSG00000097007	3026.85	-0.0434172	0.0872059	0.571427	0.753234
ENSG00000279179	6.93266	-0.061793	0.294911	0.571639	0.753399
ENSG00000139410	254.112	-0.0624646	0.166314	0.571689	0.753399
ENSG00000167984	6.79539	-0.0599507	0.312062	0.571671	0.753399
ENSG00000146216	10.1428	-0.0631586	0.279461	0.571833	0.753469
ENSG00000254876	49.0879	0.0656198	0.215435	0.571806	0.753469
ENSG00000163463	256.801	-0.0602871	0.151137	0.572012	0.753523
ENSG00000164669	29.2961	0.0654036	0.207168	0.571999	0.753523
ENSG00000225969	14.819	0.0639135	0.269321	0.571951	0.753523
ENSG00000269981	26.8807	-0.0656224	0.223072	0.572095	0.753573
ENSG00000273373	110.722	0.0639323	0.181916	0.572353	0.75375
ENSG00000113312	1213.39	-0.0415055	0.0825011	0.572304	0.75375
ENSG00000177042	273.373	-0.0547715	0.124074	0.572367	0.75375
ENSG00000272667	30.5767	0.0653877	0.210356	0.572577	0.753966
ENSG00000238113	86.2023	-0.063283	0.175528	0.57279	0.754186
ENSG00000137267	144.699	-0.0580691	0.139458	0.572938	0.754321
ENSG00000145216	1076.43	-0.0433665	0.0875442	0.573005	0.754349
ENSG00000205559	60.1396	0.063575	0.179403	0.573192	0.754535
ENSG00000186889	13.1914	-0.065202	0.237258	0.573464	0.754833
ENSG00000172270	3749.32	0.0574346	0.136735	0.57355	0.754885
ENSG00000242114	8.40289	0.0633805	0.272633	0.573603	0.754895
ENSG00000147123	1351.39	0.0454191	0.0934385	0.573822	0.755063
ENSG00000111203	749.667	0.0421819	0.0846606	0.573805	0.755063
ENSG00000171004	356.41	0.055922	0.129957	0.573973	0.755165
ENSG00000185973	756.217	-0.0463229	0.0961219	0.574083	0.755165
ENSG00000287221	20.0366	0.0648908	0.244136	0.57405	0.755165
ENSG00000251322	58.2113	0.0647446	0.199209	0.574052	0.755165
ENSG00000143344	13.0819	0.064436	0.253731	0.574301	0.755331
ENSG00000213593	2178.24	0.0337029	0.0645009	0.574267	0.755331
ENSG00000069482	37.4654	0.0650525	0.236216	0.57444	0.755395
ENSG00000181035	396.448	-0.0500885	0.107955	0.574441	0.755395
ENSG00000132698	4447.27	-0.045468	0.0938148	0.574528	0.755449
ENSG00000101331	24.8754	0.0647846	0.202771	0.574678	0.755586
ENSG00000251574	63.9349	0.0648825	0.206015	0.574768	0.755643
ENSG00000232022	47.9741	0.0649242	0.210086	0.575175	0.755998
ENSG00000117400	12.1394	-0.0640155	0.258768	0.575156	0.755998
ENSG00000186635	2203.93	0.0525868	0.117054	0.575095	0.755998
ENSG00000186654	112.171	0.0561318	0.131733	0.575223	0.756001
ENSG00000287712	8.10365	-0.0620394	0.285011	0.575509	0.756317
ENSG00000164291	105.907	0.059448	0.149658	0.575816	0.756636
ENSG00000184863	1916.27	0.0333865	0.0641055	0.575844	0.756636
ENSG00000284954	30.3575	0.0646588	0.206114	0.576064	0.756684
ENSG00000166582	141.562	0.052698	0.117956	0.576027	0.756684
ENSG00000186594	190.309	0.0627149	0.175302	0.576051	0.756684
ENSG00000142173	7.90658	0.0633595	0.267044	0.575957	0.756684
ENSG00000225213	9.02122	0.062916	0.272523	0.576275	0.756901
ENSG00000133019	16.9835	-0.064471	0.243652	0.5765	0.756913
ENSG00000265241	6058.67	0.0351488	0.0682108	0.576486	0.756913
ENSG00000272588	9.23981	-0.0607046	0.297283	0.57655	0.756913
ENSG00000137309	3821.3	-0.0567199	0.135465	0.576586	0.756913
ENSG00000286835	12.2459	0.0643507	0.247354	0.576394	0.756913
ENSG00000203867	8.5035	-0.0613466	0.290544	0.576606	0.756913
ENSG00000156218	78.1001	0.064057	0.194261	0.576586	0.756913
ENSG00000164031	2556.52	0.0422402	0.0856814	0.576802	0.75705
ENSG00000164877	284.648	-0.0571434	0.137712	0.576786	0.75705
ENSG00000214026	71.8076	-0.0609254	0.160944	0.576974	0.757215
ENSG00000142065	668.962	0.0470427	0.0993657	0.57712	0.757346
ENSG00000196912	153.451	-0.0562262	0.133579	0.577263	0.757417
ENSG00000183604	129.158	0.0584508	0.145102	0.577266	0.757417
ENSG00000111335	11.645	-0.0617552	0.284552	0.577362	0.757484
ENSG00000155666	96.1736	-0.0599765	0.154845	0.577574	0.757701
ENSG00000122778	2646.67	0.0429493	0.0878338	0.577656	0.757748
ENSG00000286150	130.745	-0.0588788	0.148053	0.577763	0.757828
ENSG00000137145	2332.49	0.0453203	0.0946316	0.57816	0.758174
ENSG00000176973	57.1013	-0.0635512	0.190234	0.578145	0.758174
ENSG00000205084	421.505	0.0498535	0.108805	0.578164	0.758174
ENSG00000112584	1531.74	-0.0364369	0.0716722	0.578611	0.758699
ENSG00000262772	302.156	0.0595544	0.153435	0.578905	0.759024
ENSG00000186666	687.031	-0.0423642	0.0866528	0.578965	0.759042
ENSG00000149308	1396.91	0.0360193	0.070807	0.579141	0.759212
ENSG00000130193	1081.9	0.0592987	0.152075	0.579207	0.759239
ENSG00000097046	867.944	-0.0418751	0.0855626	0.579698	0.759701
ENSG00000160695	4281.06	0.032003	0.0617728	0.579697	0.759701
ENSG00000287539	16.9781	-0.0629022	0.264122	0.579622	0.759701
ENSG00000239827	39.4461	-0.0634156	0.193434	0.580049	0.760101
ENSG00000279861	32.0907	0.0641945	0.226168	0.580099	0.760106
ENSG00000100532	451	-0.044217	0.0921896	0.580299	0.760251
ENSG00000162076	348.519	-0.0595803	0.155101	0.580302	0.760251
ENSG00000105520	956.79	-0.0484046	0.104959	0.580427	0.760354
ENSG00000047932	1519.92	0.0400049	0.0809371	0.580612	0.760537
ENSG00000255302	4720.84	-0.0388731	0.0781105	0.580757	0.760665
ENSG00000172053	5107.75	0.0398197	0.0805609	0.580974	0.760708
ENSG00000265112	6.76326	-0.0623299	0.269494	0.580838	0.760708
ENSG00000139725	752.067	-0.0499277	0.11031	0.580927	0.760708
ENSG00000276698	27.4244	0.0639203	0.210276	0.580933	0.760708
ENSG00000151276	3047.51	0.0452977	0.0956281	0.581201	0.760932
ENSG00000254851	89.8373	0.059138	0.153119	0.581238	0.760932
ENSG00000269939	33.3383	-0.0639256	0.214328	0.581338	0.761004
ENSG00000152683	2617.55	0.0347695	0.0684507	0.581733	0.761086
ENSG00000251688	7.037	0.0595259	0.30046	0.581537	0.761086
ENSG00000184840	3938.21	-0.0466004	0.0997204	0.581642	0.761086
ENSG00000083099	2370.86	0.0363785	0.0722035	0.581545	0.761086
ENSG00000164880	1979.61	-0.0578543	0.14568	0.58178	0.761086
ENSG00000164916	1689.12	0.046252	0.0986629	0.581673	0.761086
ENSG00000237840	9.91211	0.0620979	0.270471	0.581768	0.761086
ENSG00000165646	51.6235	0.0638558	0.21533	0.581817	0.761086
ENSG00000247011	18.4753	-0.0591359	0.304188	0.581551	0.761086
ENSG00000162521	7094.7	0.0335284	0.0657376	0.582449	0.761684
ENSG00000243753	15.8306	0.0635411	0.239368	0.582503	0.761684
ENSG00000229591	8.0508	0.0589769	0.304158	0.582505	0.761684
ENSG00000254936	10.414	-0.0588737	0.305271	0.582417	0.761684
ENSG00000179271	481.07	-0.0601013	0.161314	0.582376	0.761684
ENSG00000279022	11.3086	-0.0621594	0.267445	0.582609	0.761699
ENSG00000085382	515.851	0.045946	0.0980775	0.582605	0.761699
ENSG00000111261	1249.08	0.0395794	0.0805052	0.583053	0.762219
ENSG00000188681	39.2646	-0.0626134	0.189072	0.583209	0.762363
ENSG00000272677	6.68022	0.0604263	0.287936	0.583289	0.762406
ENSG00000212124	7.23777	-0.0601054	0.291336	0.583349	0.762424
ENSG00000175606	651.029	0.042297	0.0878436	0.583482	0.762539
ENSG00000286850	10.4138	0.0622049	0.263375	0.583848	0.762925
ENSG00000232004	26.8117	-0.0634739	0.213955	0.58389	0.762925
ENSG00000158486	8.69612	-0.0613217	0.275674	0.584009	0.762925
ENSG00000241322	19.0028	-0.0618599	0.268402	0.583946	0.762925
ENSG00000134444	1710.08	-0.0376512	0.0758853	0.583993	0.762925
ENSG00000146670	2666.58	-0.0491675	0.109131	0.584127	0.763018
ENSG00000287707	7.49627	-0.0600288	0.290517	0.584233	0.763096
ENSG00000231419	138.374	0.0600109	0.163291	0.584478	0.763355
ENSG00000255046	9.03414	-0.0618007	0.267582	0.584601	0.763449
ENSG00000236662	21.6963	-0.0633983	0.225534	0.584642	0.763449
ENSG00000167578	27.3397	-0.0633823	0.225518	0.584733	0.763507
ENSG00000151693	3081.88	0.0335783	0.0663698	0.584974	0.763701
ENSG00000262652	13.437	0.0632159	0.235209	0.584933	0.763701
ENSG00000100591	9173.31	-0.0394903	0.0808411	0.58514	0.763797
ENSG00000101605	28.5913	0.0632693	0.21444	0.585104	0.763797
ENSG00000251615	95.5421	-0.0621233	0.187037	0.585305	0.763951
ENSG00000127337	712.175	-0.0434758	0.0917648	0.585394	0.764006
ENSG00000234492	9.68832	-0.0600809	0.287624	0.585451	0.76402
ENSG00000171827	529.827	0.0467813	0.101849	0.585649	0.764219
ENSG00000197329	353.238	0.0476842	0.104821	0.585747	0.764247
ENSG00000196981	583.96	0.0424045	0.0888861	0.585868	0.764247
ENSG00000231770	156.669	-0.0542915	0.130441	0.585881	0.764247
ENSG00000145214	191.877	-0.0590548	0.157731	0.585942	0.764247
ENSG00000124615	239.041	-0.0542074	0.129984	0.585778	0.764247
ENSG00000175573	800.678	0.0479065	0.105646	0.585949	0.764247
ENSG00000011021	626.928	0.0446195	0.0953601	0.586123	0.764354
ENSG00000160948	1283.03	0.052501	0.122746	0.586115	0.764354
ENSG00000113594	1462.1	-0.0467283	0.101892	0.586182	0.764369
ENSG00000119535	8.41753	0.0592041	0.295479	0.586315	0.764482
ENSG00000285650	7.56576	0.0599319	0.28748	0.58639	0.76452
ENSG00000161013	2423.64	-0.0437588	0.0930031	0.586642	0.76476
ENSG00000113119	232.562	0.0495722	0.11174	0.586667	0.76476
ENSG00000254676	9.904	0.0618381	0.261099	0.586725	0.764767
ENSG00000176371	719.871	0.0454382	0.0980893	0.586812	0.764767
ENSG00000170558	12.5821	-0.0618967	0.259865	0.5868	0.764767
ENSG00000172638	30.432	0.0630019	0.218412	0.586877	0.764791
ENSG00000111641	23.8124	-0.062845	0.211541	0.587262	0.765099
ENSG00000166816	93.2011	0.0593418	0.161512	0.587255	0.765099
ENSG00000176390	550.424	0.0446225	0.0957524	0.587198	0.765099
ENSG00000170004	9028.13	-0.0391436	0.0805292	0.587299	0.765099
ENSG00000162490	13.0889	0.0622772	0.249959	0.5875	0.765301
ENSG00000164983	1658.83	-0.0390842	0.080498	0.587752	0.765544
ENSG00000255346	38.1083	-0.0627097	0.2094	0.587779	0.765544
ENSG00000156966	7.14621	-0.0566677	0.316651	0.588005	0.76577
ENSG00000112144	1791.3	-0.0422564	0.0891812	0.588106	0.76577
ENSG00000134453	4799.89	-0.0319063	0.0631524	0.58807	0.76577
ENSG00000176108	267.712	-0.0537888	0.129631	0.588139	0.76577
ENSG00000269925	34.1135	0.0625955	0.20864	0.588334	0.765778
ENSG00000054598	180.6	0.0525552	0.124343	0.588424	0.765778
ENSG00000232936	6.45007	0.059369	0.29006	0.588318	0.765778
ENSG00000111077	236.491	-0.0502176	0.11497	0.588405	0.765778
ENSG00000169203	110.702	0.061436	0.184481	0.588314	0.765778
ENSG00000100284	462.17	0.0518977	0.121462	0.588203	0.765778
ENSG00000188013	7.28428	0.0606965	0.273644	0.58848	0.76579
ENSG00000277224	31.3507	-0.0626547	0.213444	0.58855	0.765821
ENSG00000243155	44.9772	0.0613424	0.184148	0.588727	0.765978
ENSG00000105136	500.66	0.0481256	0.107614	0.588763	0.765978
ENSG00000101751	1250.99	-0.0471187	0.104262	0.588871	0.766057
ENSG00000010322	1669.71	-0.0385157	0.0793652	0.589017	0.766187
ENSG00000226945	7.68693	0.0603246	0.276111	0.589556	0.766449
ENSG00000237004	30.0702	0.0625241	0.227729	0.589537	0.766449
ENSG00000272604	44.4524	-0.060437	0.175019	0.589606	0.766449
ENSG00000272661	18.2389	-0.0625231	0.230654	0.589345	0.766449
ENSG00000254109	75.7679	-0.0582292	0.155993	0.589637	0.766449
ENSG00000052841	3088.8	0.0394652	0.0819855	0.589518	0.766449
ENSG00000123104	1366.62	-0.0429411	0.0916188	0.589582	0.766449
ENSG00000259032	11.1204	-0.06027	0.277042	0.589457	0.766449
ENSG00000141696	883.78	0.0512825	0.119765	0.58963	0.766449
ENSG00000198721	3402.54	-0.0438265	0.0942708	0.589733	0.766514
ENSG00000223478	117.077	0.0585225	0.158542	0.589975	0.766768
ENSG00000196668	82.721	0.0595441	0.166966	0.590023	0.766769
ENSG00000270277	144.264	0.0564639	0.145347	0.590465	0.767024
ENSG00000164466	12018.3	0.0368626	0.0755345	0.590498	0.767024
ENSG00000132912	2838.08	-0.0355509	0.072266	0.590441	0.767024
ENSG00000253910	172.323	-0.0544235	0.134292	0.590469	0.767024
ENSG00000273419	9.86283	-0.0605757	0.270698	0.590398	0.767024
ENSG00000128918	34.0517	0.0604272	0.272898	0.590347	0.767024
ENSG00000127838	1741.42	-0.0514386	0.121007	0.590709	0.767056
ENSG00000115649	2171.75	0.0464045	0.102623	0.590587	0.767056
ENSG00000079308	308.865	-0.0525435	0.125641	0.590628	0.767056
ENSG00000239272	8.81759	-0.0575151	0.304945	0.590667	0.767056
ENSG00000205659	1141.1	-0.0349501	0.0709166	0.590942	0.767298
ENSG00000113296	6.81592	-0.0598983	0.278086	0.591138	0.767311
ENSG00000187398	107.498	-0.0618283	0.199816	0.591116	0.767311
ENSG00000215515	7.15811	-0.0605933	0.268817	0.591047	0.767311
ENSG00000177096	6.90452	-0.0598212	0.279104	0.59112	0.767311
ENSG00000240764	8.14287	0.0598925	0.277479	0.591446	0.767557
ENSG00000107882	725.702	-0.0435105	0.0939367	0.591467	0.767557
ENSG00000076944	445.294	-0.051813	0.123007	0.591466	0.767557
ENSG00000188542	59.4709	-0.0601062	0.175275	0.591756	0.76777
ENSG00000112562	21.2789	-0.0621385	0.224435	0.591875	0.76777
ENSG00000200170	6.68468	-0.0583351	0.294601	0.591911	0.76777
ENSG00000135679	7927.54	-0.0431981	0.0931418	0.591851	0.76777
ENSG00000154914	240.127	0.0520714	0.124321	0.591818	0.76777
ENSG00000284633	12.6999	0.0595216	0.281172	0.591894	0.76777
ENSG00000173531	75.7987	0.0597236	0.172015	0.592189	0.768024
ENSG00000185275	10.1303	-0.0552633	0.322668	0.5922	0.768024
ENSG00000126461	781.311	-0.0565523	0.147721	0.592434	0.768267
ENSG00000181392	413.212	0.0527998	0.127996	0.592533	0.768335
ENSG00000133958	18.2	0.0616416	0.243253	0.592625	0.768394
ENSG00000214827	34.9356	-0.0616331	0.201858	0.59272	0.768457
ENSG00000188643	6215.24	-0.041272	0.0878942	0.592804	0.768505
ENSG00000147454	1204.3	-0.0323479	0.0651959	0.593184	0.768937
ENSG00000286340	25.7083	-0.0617893	0.211301	0.593335	0.769073
ENSG00000198000	2364.74	-0.0329917	0.0667971	0.59358	0.76933
ENSG00000264350	101.398	-0.0571137	0.152577	0.593627	0.76933
ENSG00000260000	58.4668	0.0600047	0.178359	0.594017	0.769714
ENSG00000140254	7.78275	-0.0560638	0.313227	0.59401	0.769714
ENSG00000110801	57.6813	0.0586785	0.165191	0.594137	0.769748
ENSG00000242612	244.242	0.0541223	0.13549	0.59413	0.769748
ENSG00000048342	380.817	0.0463298	0.103917	0.594309	0.76991
ENSG00000236008	30.2874	0.0590131	0.282013	0.594458	0.770043
ENSG00000227630	6.71502	-0.0578934	0.294262	0.594707	0.770216
ENSG00000122484	997.825	0.0452377	0.100508	0.594747	0.770216
ENSG00000203546	11.4162	0.0609559	0.251322	0.594708	0.770216
ENSG00000092148	11575.3	-0.0308409	0.0620103	0.594778	0.770216
ENSG00000229944	28.3821	-0.0606441	0.189274	0.594933	0.770356
ENSG00000235084	8.1003	0.0585487	0.286306	0.595064	0.770465
ENSG00000141441	279.401	-0.0478855	0.109675	0.595138	0.7705
ENSG00000227811	17.238	-0.0610575	0.242826	0.596058	0.771572
ENSG00000243289	10.1777	0.0606127	0.253448	0.596106	0.771572
ENSG00000150459	4186.76	0.0309949	0.0626205	0.596085	0.771572
ENSG00000142684	111.647	-0.0600523	0.183622	0.596215	0.771589
ENSG00000273084	24.6604	0.0613155	0.213078	0.59626	0.771589
ENSG00000250479	180.29	0.0574612	0.157993	0.596217	0.771589
ENSG00000134242	18.2942	-0.0612921	0.226715	0.596664	0.77199
ENSG00000272335	318.625	-0.0498509	0.117885	0.596661	0.77199
ENSG00000116809	213.719	-0.0592563	0.175372	0.596979	0.772338
ENSG00000227449	6.75228	-0.0565275	0.304146	0.597067	0.772358
ENSG00000108061	2803.02	-0.036383	0.0759858	0.597125	0.772358
ENSG00000139842	3152.14	-0.0289109	0.0580492	0.597182	0.772358
ENSG00000180479	195.798	-0.0533555	0.133836	0.597137	0.772358
ENSG00000089820	41.8796	-0.0610169	0.206785	0.59723	0.77236
ENSG00000140575	17273.4	-0.0341931	0.0705304	0.597337	0.772437
ENSG00000204370	1663.22	-0.0393242	0.0838726	0.597403	0.772462
ENSG00000177173	16.062	-0.0607571	0.242984	0.597756	0.772825
ENSG00000168924	2156.05	-0.0439274	0.0975053	0.597777	0.772825
ENSG00000214087	307.539	-0.0454495	0.102491	0.597934	0.772967
ENSG00000189366	123.455	0.0568352	0.155484	0.598053	0.77306
ENSG00000122547	41.0715	0.0606153	0.199794	0.598228	0.773074
ENSG00000136810	4591.34	-0.0380272	0.0805772	0.598182	0.773074
ENSG00000215841	11.5399	-0.0587424	0.27742	0.598168	0.773074
ENSG00000125848	63.8511	-0.0588075	0.172776	0.598251	0.773074
ENSG00000126106	149.79	-0.0529527	0.13283	0.598522	0.773302
ENSG00000228315	224.731	0.0551015	0.144511	0.598495	0.773302
ENSG00000187024	70.9788	0.0583929	0.170188	0.599238	0.774167
ENSG00000284523	12.4999	-0.059813	0.257359	0.599572	0.7745
ENSG00000286724	41.3241	0.0606653	0.20951	0.599665	0.7745
ENSG00000166860	825.391	-0.0373941	0.07929	0.599641	0.7745
ENSG00000012048	1937.19	0.036433	0.0767734	0.599684	0.7745
ENSG00000121211	11.8582	0.0605959	0.235841	0.599853	0.774658
ENSG00000111775	1374.23	-0.0477955	0.111795	0.600255	0.775055
ENSG00000100711	3214.75	-0.0356094	0.074783	0.600225	0.775055
ENSG00000237886	16.3585	0.0606272	0.226563	0.600512	0.775327
ENSG00000164951	470.667	-0.0461428	0.106009	0.600643	0.775375
ENSG00000155957	184.549	-0.0541137	0.14064	0.600644	0.775375
ENSG00000110243	8.12774	0.0580819	0.280317	0.600715	0.775407
ENSG00000277879	21.8988	0.0605322	0.213703	0.60087	0.775545
ENSG00000250241	861.951	-0.0524058	0.131892	0.600992	0.775642
ENSG00000167118	1881.26	0.0447546	0.101484	0.601106	0.775728
ENSG00000167733	17.0538	-0.0602197	0.240495	0.601313	0.775935
ENSG00000163866	1514.89	-0.0357659	0.0755118	0.601513	0.776072
ENSG00000153885	1469.46	-0.0409798	0.0898488	0.601467	0.776072
ENSG00000171045	119.773	0.057586	0.166146	0.601603	0.776081
ENSG00000099617	30.7231	0.0602713	0.206921	0.601614	0.776081
ENSG00000140400	1869.36	0.0468775	0.109106	0.601701	0.776131
ENSG00000172432	1835.28	-0.0303658	0.0622716	0.601803	0.776141
ENSG00000255367	14.6223	-0.0570625	0.290254	0.601801	0.776141
ENSG00000108788	2705.54	0.0294559	0.0601588	0.601877	0.776177
ENSG00000277406	47.7889	-0.0587443	0.179334	0.602145	0.776461
ENSG00000239883	288.163	0.0484506	0.115313	0.602238	0.776461
ENSG00000286129	22.5739	-0.0603501	0.221755	0.602239	0.776461
ENSG00000228727	35.0002	0.0598512	0.198444	0.602415	0.776509
ENSG00000217624	7.70633	-0.0573705	0.285395	0.602465	0.776509
ENSG00000166272	2122.58	0.036195	0.07687	0.602442	0.776509
ENSG00000088451	490.584	0.0407531	0.0895068	0.602449	0.776509
ENSG00000114739	2015.34	0.0345632	0.072727	0.602725	0.776784
ENSG00000160318	9.10892	-0.0592028	0.258336	0.602805	0.776827
ENSG00000224837	10.0017	-0.0596503	0.248702	0.6029	0.776888
ENSG00000105464	10.4054	0.0586613	0.266506	0.603136	0.777131
ENSG00000213213	29.2201	-0.0601056	0.213482	0.603342	0.777336
ENSG00000064933	1426.81	-0.0365235	0.0780278	0.603536	0.777525
ENSG00000266145	9.44763	-0.0562652	0.295462	0.603732	0.777716
ENSG00000131018	16505.3	0.0420531	0.0939618	0.604022	0.777908
ENSG00000231066	16.3613	0.0600045	0.228362	0.604021	0.777908
ENSG00000162337	1774.73	-0.0545692	0.146306	0.603933	0.777908
ENSG00000114999	3362.26	0.0339177	0.0714621	0.604276	0.778174
ENSG00000158691	376.767	-0.0481622	0.115385	0.604537	0.778449
ENSG00000278600	276.746	0.0534544	0.14034	0.604716	0.778618
ENSG00000138386	294.545	-0.0521336	0.133289	0.604798	0.778663
ENSG00000198945	69.74	0.0580571	0.176878	0.605107	0.778941
ENSG00000069399	558.342	0.0468357	0.110562	0.605079	0.778941
ENSG00000271855	11.7823	-0.0592916	0.247872	0.60518	0.778973
ENSG00000102181	889.662	0.0381496	0.0829302	0.605239	0.778988
ENSG00000031691	468.765	0.0409415	0.0910416	0.605354	0.779076
ENSG00000279549	15.4555	-0.0579434	0.271169	0.605519	0.779227
ENSG00000213658	16.2823	-0.0590904	0.250961	0.605584	0.779249
ENSG00000267280	497.17	-0.0441196	0.101247	0.605704	0.779343
ENSG00000126945	8752.05	0.0293886	0.0607487	0.605807	0.779409
ENSG00000138592	11524.7	0.0337992	0.0715356	0.605849	0.779409
ENSG00000131061	144.603	0.0509191	0.128112	0.60592	0.779439
ENSG00000240857	388.572	0.0434716	0.0992466	0.606072	0.779573
ENSG00000196812	439.473	-0.0430817	0.098108	0.606413	0.779891
ENSG00000104133	4622.25	-0.0386968	0.0848176	0.606397	0.779891
ENSG00000143882	164.904	-0.0544099	0.148024	0.606746	0.779902
ENSG00000220305	11.2384	0.0584482	0.259621	0.60679	0.779902
ENSG00000124786	840.978	-0.0371052	0.0804733	0.606722	0.779902
ENSG00000083223	3009.9	-0.0396785	0.0877752	0.606801	0.779902
ENSG00000123352	3178.53	-0.0276838	0.0569119	0.606548	0.779902
ENSG00000258741	16.2711	-0.0594652	0.233294	0.606716	0.779902
ENSG00000108433	1740.83	0.0362111	0.0780132	0.606584	0.779902
ENSG00000099977	7.0879	-0.0577299	0.271344	0.606702	0.779902
ENSG00000236449	8.24513	-0.0576905	0.270874	0.607125	0.780096
ENSG00000153130	3237.85	0.0318561	0.0669376	0.607004	0.780096
ENSG00000254017	11.6477	-0.0584545	0.258446	0.60713	0.780096
ENSG00000089639	745.366	0.043873	0.101009	0.607141	0.780096
ENSG00000178917	155.542	0.0509436	0.129213	0.607369	0.780328
ENSG00000197712	772.069	-0.0344089	0.0735061	0.60752	0.780461
ENSG00000103024	91.9039	-0.0591829	0.204199	0.607579	0.780476
ENSG00000111145	871.407	-0.0346266	0.0741277	0.607742	0.780625
ENSG00000158715	50.8983	0.0572207	0.172992	0.608149	0.781086
ENSG00000280388	34.1068	0.0592643	0.220348	0.608566	0.781561
ENSG00000275322	29.5263	0.0588901	0.201142	0.608725	0.781704
ENSG00000127922	2455.31	-0.0429021	0.0984484	0.608785	0.781721
ENSG00000188807	208.204	0.0550492	0.154924	0.609028	0.781972
ENSG00000147592	485.216	0.0400061	0.089509	0.609127	0.782038
ENSG00000205634	16.7297	-0.0583406	0.253712	0.609211	0.782085
ENSG00000176024	284.657	-0.0452361	0.106765	0.609486	0.782378
ENSG00000184697	8.42729	-0.0570074	0.274725	0.609552	0.782401
ENSG00000114779	1463.26	-0.0376981	0.0830207	0.609823	0.782449
ENSG00000281731	15.232	-0.0585981	0.244251	0.610017	0.782449
ENSG00000112679	742.277	0.0385138	0.0853946	0.60997	0.782449
ENSG00000203950	1442.53	-0.0441675	0.103164	0.609887	0.782449
ENSG00000233325	23.765	-0.0588498	0.206891	0.609981	0.782449
ENSG00000004660	51.5201	0.056721	0.170609	0.609855	0.782449
ENSG00000105726	1641.6	-0.048291	0.11873	0.609686	0.782449
ENSG00000280071	44.2075	0.0577377	0.182807	0.609856	0.782449
ENSG00000159055	672.639	0.0426515	0.0980889	0.609965	0.782449
ENSG00000104529	6121.69	0.0522564	0.138064	0.610092	0.782485
ENSG00000180712	7.711	-0.0550895	0.296564	0.610194	0.782493
ENSG00000130783	10.3827	-0.0575616	0.264871	0.610181	0.782493
ENSG00000005812	2056.59	0.0397503	0.0891228	0.610264	0.782523
ENSG00000287655	9.83686	-0.0575245	0.264845	0.610409	0.782647
ENSG00000132429	68.1404	-0.055923	0.163961	0.610525	0.782674
ENSG00000232024	44.6565	-0.0587869	0.208081	0.610517	0.782674
ENSG00000133731	492.499	0.0430998	0.0998845	0.610746	0.782897
ENSG00000234690	29.8971	0.0581807	0.251254	0.610813	0.782922
ENSG00000267277	13.7396	0.0583278	0.247511	0.610879	0.782946
ENSG00000106263	19961.2	-0.0322518	0.0688359	0.611082	0.783145
ENSG00000137393	577.304	0.0473657	0.115764	0.611226	0.783268
ENSG00000196199	2411.42	-0.0313473	0.0666443	0.611427	0.783465
ENSG00000115840	787.312	-0.0352174	0.0766986	0.61164	0.783554
ENSG00000227855	16.5735	0.0586145	0.23429	0.61156	0.783554
ENSG00000164675	24.0941	0.058729	0.223061	0.611687	0.783554
ENSG00000070371	303.005	0.0497229	0.126274	0.611648	0.783554
ENSG00000271853	10.6752	0.0562381	0.279924	0.61181	0.783651
ENSG00000099899	543.363	-0.0532631	0.145772	0.612017	0.783856
ENSG00000221829	1069.92	0.0396079	0.0893887	0.612339	0.784146
ENSG00000134333	20263.4	0.0363658	0.0800234	0.612334	0.784146
ENSG00000242759	10.1961	0.0547602	0.295866	0.612578	0.78427
ENSG00000163956	1779.1	0.0451836	0.108001	0.612571	0.78427
ENSG00000020256	802.805	0.0410724	0.0939662	0.6125	0.78427
ENSG00000279659	9.37448	-0.0565384	0.273693	0.612769	0.784453
ENSG00000275765	8.46649	0.0562202	0.277906	0.612832	0.784472
ENSG00000173110	10.8372	-0.057509	0.25686	0.613162	0.784834
ENSG00000227347	7.69539	-0.0550915	0.290534	0.613457	0.784846
ENSG00000176597	56.6913	0.0518898	0.322301	0.613443	0.784846
ENSG00000113456	1341.58	-0.0333931	0.0722895	0.613293	0.784846
ENSG00000257607	6.60358	-0.0537885	0.304753	0.613323	0.784846
ENSG00000005075	1508.27	-0.038382	0.0860798	0.613373	0.784846
ENSG00000125249	1173.56	0.0326897	0.0705029	0.613445	0.784846
ENSG00000161860	29.1332	-0.0578949	0.196234	0.61351	0.784852
ENSG00000251192	211.59	-0.046474	0.113458	0.613624	0.784938
ENSG00000156697	2232.57	0.0311577	0.066705	0.61386	0.784996
ENSG00000137124	1110.25	-0.041765	0.0966555	0.613744	0.784996
ENSG00000177853	3338.23	0.0388827	0.0877093	0.613835	0.784996
ENSG00000267221	34.9817	-0.0577186	0.19356	0.61383	0.784996
ENSG00000127586	367.986	-0.0543177	0.155402	0.614163	0.785322
ENSG00000226849	8.40972	0.0567206	0.267133	0.614306	0.785444
ENSG00000105835	4054.72	-0.0364566	0.0809115	0.614551	0.785453
ENSG00000259775	21.6333	-0.0582559	0.220933	0.614485	0.785453
ENSG00000169189	942.133	0.0393226	0.0892441	0.614475	0.785453
ENSG00000180035	602.32	0.0434467	0.102652	0.614548	0.785453
ENSG00000155313	1308.2	-0.0424224	0.0990916	0.614411	0.785453
ENSG00000112561	11.3369	0.0571125	0.259693	0.614603	0.785459
ENSG00000141027	6067.94	-0.0340627	0.074401	0.614675	0.78549
ENSG00000159885	79.0108	0.0559251	0.17076	0.614907	0.785725
ENSG00000164609	1376.13	0.0364907	0.0811659	0.615098	0.785908
ENSG00000263142	26.7771	0.0581243	0.216583	0.615168	0.785937
ENSG00000279792	9.30658	0.0564339	0.26854	0.615467	0.786258
ENSG00000172590	431.298	-0.0401233	0.0921116	0.615636	0.786291
ENSG00000166912	672.291	0.0445072	0.106903	0.615561	0.786291
ENSG00000188897	9.78524	-0.0544112	0.294228	0.615599	0.786291
ENSG00000147439	726.718	-0.0389697	0.0886201	0.615801	0.786441
ENSG00000169976	1944.76	-0.0509631	0.135651	0.615964	0.786588
ENSG00000144029	3080.94	-0.029623	0.063379	0.616162	0.786779
ENSG00000158106	394.794	0.054905	0.163325	0.616527	0.786788
ENSG00000165526	1363.34	0.0347751	0.0767981	0.616492	0.786788
ENSG00000283828	18.7595	-0.0578866	0.230492	0.616227	0.786788
ENSG00000259438	25.5115	-0.057671	0.203714	0.616472	0.786788
ENSG00000260290	14.5168	0.0576904	0.238822	0.616331	0.786788
ENSG00000141101	2389.81	0.045135	0.109659	0.616414	0.786788
ENSG00000180787	761.376	0.0427306	0.101003	0.616519	0.786788
ENSG00000167716	377.335	0.0545933	0.160687	0.616598	0.786788
ENSG00000101247	331.09	0.0416432	0.0973542	0.616579	0.786788
ENSG00000173013	55.0816	-0.0552906	0.167483	0.616874	0.786897
ENSG00000118777	2127.2	0.0556039	0.17045	0.616732	0.786897
ENSG00000267532	16.2284	0.0576997	0.234804	0.616858	0.786897
ENSG00000125651	1879.35	-0.0424892	0.100304	0.616834	0.786897
ENSG00000198744	11.3334	-0.0551846	0.282052	0.61712	0.787147
ENSG00000179743	43.4586	0.0564819	0.182175	0.617256	0.787147
ENSG00000236200	120.836	0.0519585	0.142461	0.617205	0.787147
ENSG00000243646	10.8849	-0.0566252	0.26036	0.617262	0.787147
ENSG00000133619	137.873	0.0549016	0.164531	0.617385	0.787243
ENSG00000128886	7.17189	-0.055149	0.281803	0.617452	0.787267
ENSG00000228794	509.636	-0.0458742	0.113143	0.617603	0.787344
ENSG00000173083	161.642	0.0489392	0.126537	0.617655	0.787344
ENSG00000230847	35.4492	0.0577202	0.221322	0.617641	0.787344
ENSG00000140527	29.9759	0.0574853	0.205583	0.617886	0.787578
ENSG00000186812	1613.69	0.0399341	0.0923383	0.617937	0.787582
ENSG00000161914	67.9922	0.0559578	0.177022	0.618103	0.787671
ENSG00000274600	6.73552	-0.053547	0.299195	0.618094	0.787671
ENSG00000286522	14.8675	-0.0569025	0.251351	0.618295	0.787769
ENSG00000135392	1511.33	0.0308628	0.0669396	0.618274	0.787769
ENSG00000214078	2283.22	-0.0347665	0.0772701	0.618323	0.787769
ENSG00000160214	1384.84	-0.0447465	0.10933	0.618778	0.788288
ENSG00000147419	2292.93	0.0377091	0.0858295	0.61883	0.788293
ENSG00000204130	819.14	0.0405205	0.0945704	0.618913	0.788339
ENSG00000171612	455.722	0.0449927	0.110488	0.619204	0.788526
ENSG00000120129	272.746	-0.0488276	0.127028	0.619185	0.788526
ENSG00000059758	2969.41	0.0416476	0.0984002	0.619183	0.788526
ENSG00000162976	1478.85	-0.0380334	0.0869368	0.619257	0.788533
ENSG00000283839	6.66416	0.0447717	0.366712	0.619734	0.788791
ENSG00000144647	248.225	-0.0525897	0.149025	0.619727	0.788791
ENSG00000185986	446.824	0.0506392	0.136903	0.619751	0.788791
ENSG00000160446	294.864	0.0549948	0.169027	0.619699	0.788791
ENSG00000277715	9.20513	-0.0557758	0.267379	0.619821	0.788791
ENSG00000188659	17.5864	-0.0570407	0.241111	0.61976	0.788791
ENSG00000088766	14.2229	0.0569292	0.244078	0.619843	0.788791
ENSG00000142166	2717.39	-0.0321548	0.070641	0.619839	0.788791
ENSG00000261799	64.356	-0.0557518	0.178311	0.620004	0.788886
ENSG00000036530	58.5562	0.055118	0.170855	0.620013	0.788886
ENSG00000156171	654.616	0.0345288	0.0771053	0.620123	0.788965
ENSG00000119929	508.255	-0.0468575	0.118665	0.620218	0.789024
ENSG00000166963	102.078	0.0510715	0.139887	0.620325	0.789099
ENSG00000287515	8.11615	-0.055301	0.273039	0.620415	0.789153
ENSG00000162520	37.0035	-0.057153	0.210743	0.620514	0.789218
ENSG00000273275	10.8714	-0.0561672	0.258249	0.620652	0.789272
ENSG00000142002	1827.69	0.0429745	0.103618	0.62061	0.789272
ENSG00000241935	10.4736	0.0560536	0.260097	0.620735	0.789316
ENSG00000280587	11.3258	0.0552615	0.270041	0.621863	0.790084
ENSG00000218510	120.867	-0.0538169	0.160771	0.621636	0.790084
ENSG00000249846	97.7889	0.0569005	0.230806	0.62201	0.790084
ENSG00000229619	54.5109	-0.0544561	0.167068	0.62188	0.790084
ENSG00000138686	310.319	-0.0426526	0.103079	0.622008	0.790084
ENSG00000111845	1894.62	0.0363429	0.082624	0.621436	0.790084
ENSG00000164818	1296.43	-0.0413331	0.0984698	0.622006	0.790084
ENSG00000228049	35.4013	-0.0568247	0.20331	0.621462	0.790084
ENSG00000104714	313.11	-0.0427817	0.103464	0.621831	0.790084
ENSG00000148290	1126.09	0.0361768	0.0823097	0.621994	0.790084
ENSG00000259275	16.8538	-0.0551559	0.272103	0.621669	0.790084
ENSG00000260751	28.052	0.0567487	0.203543	0.621957	0.790084
ENSG00000267056	101.211	0.0562028	0.189676	0.621797	0.790084
ENSG00000187994	210.651	0.0478311	0.124087	0.621922	0.790084
ENSG00000070367	4117.62	-0.0286518	0.0622026	0.622139	0.790187
ENSG00000184271	12.4278	-0.0561081	0.253931	0.622289	0.790318
ENSG00000146232	174.878	-0.050928	0.140826	0.622368	0.790357
ENSG00000173480	1167.7	0.0368904	0.0845884	0.622587	0.790574
ENSG00000187736	102.65	0.0511461	0.142453	0.622685	0.790615
ENSG00000160813	163.498	-0.0533272	0.158038	0.622715	0.790615
ENSG00000186891	7.48231	0.0543183	0.280369	0.623122	0.790949
ENSG00000164087	539.265	-0.0470461	0.12119	0.623057	0.790949
ENSG00000253284	12.8331	0.0561956	0.248878	0.623099	0.790949
ENSG00000233830	57.2449	0.0540623	0.165701	0.623495	0.791032
ENSG00000244560	103.056	0.0534989	0.160686	0.623616	0.791032
ENSG00000239569	58.7568	0.0540831	0.166095	0.62362	0.791032
ENSG00000177542	238.852	-0.0567097	0.21484	0.623467	0.791032
ENSG00000165672	8578.89	0.0325385	0.0725762	0.623551	0.791032
ENSG00000151229	131.046	-0.0499861	0.136323	0.623551	0.791032
ENSG00000183495	4236.32	0.0269353	0.05821	0.623337	0.791032
ENSG00000069667	9.44589	0.0533039	0.292341	0.623366	0.791032
ENSG00000178184	140.225	-0.051252	0.143758	0.623366	0.791032
ENSG00000011295	1444.16	-0.0351144	0.0797696	0.623755	0.791081
ENSG00000099840	10.1875	-0.0546269	0.274816	0.623714	0.791081
ENSG00000001617	1404.66	-0.0479971	0.126308	0.624089	0.791139
ENSG00000278915	13.4844	-0.0560447	0.248861	0.623998	0.791139
ENSG00000248383	37.7193	0.0556664	0.186383	0.623926	0.791139
ENSG00000258738	88.9213	0.0508966	0.14216	0.624057	0.791139
ENSG00000260490	6.99428	-0.051974	0.305728	0.623952	0.791139
ENSG00000158805	848.466	-0.0372061	0.0859559	0.62391	0.791139
ENSG00000116005	5615.36	0.0355551	0.0811845	0.624259	0.791173
ENSG00000255165	6.6778	0.0537328	0.285591	0.624193	0.791173
ENSG00000175711	135.367	-0.0505893	0.140439	0.624241	0.791173
ENSG00000127054	1118.13	0.0415374	0.100134	0.624341	0.791176
ENSG00000233757	8.80406	0.0548469	0.27001	0.624358	0.791176
ENSG00000178028	1171.12	-0.0385634	0.090458	0.624831	0.791532
ENSG00000214717	925.1	0.0415486	0.100373	0.624817	0.791532
ENSG00000105298	193.236	-0.0539971	0.167018	0.624756	0.791532
ENSG00000234773	13.8805	0.0549446	0.267445	0.624759	0.791532
ENSG00000123473	2454.37	-0.0344741	0.0782728	0.624887	0.791543
ENSG00000146425	1957.33	0.0385044	0.0903087	0.624937	0.791545
ENSG00000167670	958.009	0.044764	0.112595	0.625097	0.791686
ENSG00000176476	301.978	0.0474669	0.124537	0.625264	0.791838
ENSG00000279253	34.6148	0.0562209	0.204707	0.625316	0.791843
ENSG00000274667	30.4903	-0.0564044	0.218448	0.625418	0.791911
ENSG00000226212	6.92947	0.0522357	0.299985	0.625724	0.792078
ENSG00000151117	39.6867	0.0563141	0.226646	0.625796	0.792078
ENSG00000087053	1255.35	0.0324218	0.0728285	0.625791	0.792078
ENSG00000196993	15.1319	0.0559783	0.242206	0.625838	0.792078
ENSG00000087903	159.799	0.046357	0.119771	0.625821	0.792078
ENSG00000196267	271.24	0.0452034	0.114675	0.625608	0.792078
ENSG00000140992	4763.2	-0.0288709	0.0635684	0.626043	0.792239
ENSG00000189269	15.2891	0.0554135	0.255171	0.626061	0.792239
ENSG00000153956	29.9918	0.0561789	0.212433	0.626473	0.792455
ENSG00000136754	3514.23	-0.0365328	0.0847175	0.626371	0.792455
ENSG00000148719	1368.74	0.0398178	0.0951166	0.626441	0.792455
ENSG00000277662	15.9636	0.0561475	0.231216	0.62643	0.792455
ENSG00000203616	12.6812	0.0560681	0.23529	0.626429	0.792455
ENSG00000070669	25.803	0.0555736	0.249792	0.626565	0.79251
ENSG00000137656	1866.83	0.0309662	0.0692132	0.626965	0.792956
ENSG00000176473	267.305	-0.0433862	0.108199	0.627186	0.793114
ENSG00000100124	628.193	0.0398544	0.0955243	0.627181	0.793114
ENSG00000109063	22.0231	-0.0560773	0.22252	0.627364	0.793277
ENSG00000101019	1346.42	-0.0299344	0.0666058	0.627415	0.793281
ENSG00000215717	1892.8	-0.0382943	0.0907291	0.628013	0.793293
ENSG00000287042	11.891	0.0556974	0.241395	0.627658	0.793293
ENSG00000144655	528.668	0.0428186	0.106371	0.627901	0.793293
ENSG00000164125	6.82295	-0.0538489	0.276417	0.627722	0.793293
ENSG00000223361	29.679	0.0558617	0.209127	0.628063	0.793293
ENSG00000164902	1708.68	-0.0291705	0.0647366	0.627908	0.793293
ENSG00000204959	303.646	0.0436446	0.109668	0.628118	0.793293
ENSG00000198056	529.594	-0.0374672	0.0880648	0.627859	0.793293
ENSG00000198431	7392.16	0.0546325	0.181099	0.628194	0.793293
ENSG00000198598	88.5913	0.0545128	0.178238	0.627656	0.793293
ENSG00000153485	550.819	0.0375823	0.0883575	0.627664	0.793293
ENSG00000180229	46.0234	-0.0556872	0.201895	0.628047	0.793293
ENSG00000280211	8.58156	-0.0544736	0.26656	0.627914	0.793293
ENSG00000268945	7.36001	0.053568	0.280776	0.62748	0.793293
ENSG00000184076	1846.01	-0.0463332	0.120888	0.627837	0.793293
ENSG00000237527	11.3068	0.0536018	0.278796	0.628172	0.793293
ENSG00000163874	195.667	-0.0511004	0.147638	0.628301	0.793298
ENSG00000154237	44.53	0.0548528	0.184768	0.628319	0.793298
ENSG00000129219	636.47	0.0391333	0.093572	0.628343	0.793298
ENSG00000204540	9.14383	0.0543419	0.267307	0.628427	0.793306
ENSG00000133961	4222.72	0.0264651	0.0580341	0.628493	0.793306
ENSG00000213326	23.4766	0.0558907	0.221901	0.628486	0.793306
ENSG00000125534	1369.96	-0.0557393	0.20725	0.628574	0.793347
ENSG00000186350	2496.45	0.0466106	0.122754	0.628768	0.793532
ENSG00000286817	14.2295	-0.0551666	0.250425	0.628828	0.793546
ENSG00000285644	35.0041	-0.0547506	0.184888	0.628995	0.793696
ENSG00000166439	2312.68	-0.0297586	0.0665529	0.629206	0.793851
ENSG00000274818	7.82417	-0.0524786	0.290781	0.629248	0.793851
ENSG00000279656	19.1707	0.0556666	0.231471	0.629262	0.793851
ENSG00000278985	10.5242	0.053673	0.274948	0.629415	0.793983
ENSG00000162729	233.051	-0.0478327	0.129299	0.62955	0.794078
ENSG00000273002	32.8851	0.0554445	0.203403	0.629779	0.794078
ENSG00000255622	6.45164	-0.0525861	0.288489	0.629758	0.794078
ENSG00000236803	9.55683	-0.0515498	0.300445	0.629722	0.794078
ENSG00000064726	4368.35	-0.0333889	0.076562	0.629766	0.794078
ENSG00000260018	9.48869	-0.0539567	0.270126	0.629666	0.794078
ENSG00000196700	2448.4	-0.0444554	0.11387	0.629865	0.794126
ENSG00000165996	230.277	-0.0425141	0.106312	0.630225	0.794457
ENSG00000102763	2030.17	-0.0396218	0.0959182	0.630201	0.794457
ENSG00000276071	14.4572	0.0551571	0.244238	0.630316	0.794512
ENSG00000165813	2082.78	0.0382784	0.0915909	0.630551	0.794746
ENSG00000189343	623.614	-0.0455511	0.119185	0.630862	0.795078
ENSG00000136824	3105.03	-0.0318339	0.0725386	0.630944	0.79512
ENSG00000169989	26.9063	-0.0554014	0.211753	0.631077	0.795128
ENSG00000007520	439.725	-0.0528389	0.165367	0.631079	0.795128
ENSG00000170471	5045.02	-0.035015	0.0816552	0.631095	0.795128
ENSG00000130731	865.595	0.0469108	0.125807	0.63121	0.795213
ENSG00000224316	42.2708	0.0551668	0.203119	0.631409	0.795403
ENSG00000282772	9.54379	-0.054091	0.262705	0.631586	0.795443
ENSG00000224877	346.701	0.0434023	0.110438	0.631543	0.795443
ENSG00000230870	16.8584	0.0552788	0.231813	0.631537	0.795443
ENSG00000226363	11.4065	-0.0548978	0.243783	0.631956	0.795796
ENSG00000198155	97.7233	-0.0484585	0.134516	0.631963	0.795796
ENSG00000279873	12.2394	-0.0538607	0.264685	0.632281	0.796075
ENSG00000225431	18.7219	-0.0413842	0.376317	0.632246	0.796075
ENSG00000261824	579.119	-0.0364892	0.0865689	0.632464	0.796245
ENSG00000261326	72.2039	-0.0544151	0.189219	0.632583	0.79626
ENSG00000144026	963.494	0.0408111	0.10108	0.632621	0.79626
ENSG00000189108	7.54251	-0.039544	0.385923	0.632525	0.79626
ENSG00000137040	1706.75	0.0306213	0.0696908	0.632785	0.796405
ENSG00000142408	27.0443	0.055122	0.224838	0.63299	0.796602
ENSG00000088543	34.755	0.0550141	0.208046	0.633039	0.796603
ENSG00000196372	470.149	-0.0466782	0.126097	0.633324	0.79678
ENSG00000075413	5527.6	0.0233497	0.0512807	0.633255	0.79678
ENSG00000091640	689.936	0.0399503	0.0983063	0.633314	0.79678
ENSG00000099821	344.684	-0.0508716	0.151508	0.633386	0.796797
ENSG00000168813	2159.39	-0.02878	0.0649407	0.633441	0.796805
ENSG00000095059	130.35	-0.0511894	0.154483	0.633814	0.797213
ENSG00000142235	94.3833	-0.0530137	0.17264	0.634254	0.797591
ENSG00000235091	23.8526	-0.0410643	0.376635	0.634215	0.797591
ENSG00000100084	145.476	0.0511331	0.154574	0.634259	0.797591
ENSG00000058063	3425.3	-0.031898	0.0735992	0.634342	0.797634
ENSG00000158552	888.526	0.0418525	0.10579	0.634462	0.797664
ENSG00000269176	33.0801	0.054445	0.196535	0.634451	0.797664
ENSG00000286753	10.0054	-0.0540056	0.254447	0.63469	0.797704
ENSG00000152942	2181.48	-0.0373555	0.0901011	0.634726	0.797704
ENSG00000156172	236.983	-0.0444724	0.116671	0.634736	0.797704
ENSG00000261740	34.1146	-0.0548013	0.212069	0.634711	0.797704
ENSG00000173638	446.586	0.0478144	0.133061	0.634667	0.797704
ENSG00000111832	1303.32	0.0332054	0.0774563	0.63484	0.797717
ENSG00000121068	3639.06	-0.0394066	0.0970464	0.634882	0.797717
ENSG00000267575	403.607	0.0389487	0.0954691	0.634892	0.797717
ENSG00000120696	1069.55	0.0318045	0.0735056	0.634981	0.797768
ENSG00000176845	326.916	0.0520349	0.163562	0.635055	0.797801
ENSG00000189043	6003.5	-0.0374798	0.0906719	0.635189	0.797907
ENSG00000279069	54.0065	0.052329	0.166937	0.635332	0.798026
ENSG00000265321	21.8068	0.054258	0.245563	0.635408	0.798061
ENSG00000169813	18759.6	0.0310806	0.0716482	0.635597	0.798238
ENSG00000233131	10.8386	-0.0537171	0.256106	0.635944	0.798612
ENSG00000102309	779.747	0.0411593	0.10392	0.636103	0.798751
ENSG00000131778	38.2867	0.054534	0.21077	0.636216	0.798832
ENSG00000244274	11.1298	-0.0535877	0.257091	0.636428	0.799038
ENSG00000108349	5345.92	-0.0290355	0.0663024	0.636477	0.799039
ENSG00000255837	25.9355	0.0542181	0.239016	0.636903	0.79948
ENSG00000266918	11.1342	-0.053591	0.255344	0.636926	0.79948
ENSG00000100324	616.125	0.0403754	0.101475	0.637159	0.799711
ENSG00000005187	36.0127	-0.0534782	0.186788	0.637546	0.800137
ENSG00000172273	1225.32	0.0343899	0.0817759	0.637595	0.800138
ENSG00000204904	8.92906	-0.0529532	0.265027	0.637644	0.800138
ENSG00000273243	11.5494	-0.0537273	0.249134	0.637768	0.800232
ENSG00000181790	168.26	0.0515876	0.163396	0.63783	0.800249
ENSG00000163156	1258.38	0.031831	0.074377	0.637969	0.800363
ENSG00000222009	6.87548	0.05097	0.291657	0.638128	0.800492
ENSG00000175066	1140.17	0.0365967	0.0888658	0.638169	0.800492
ENSG00000197579	1096.71	-0.0356831	0.0860718	0.638532	0.800825
ENSG00000101457	983.188	0.0369055	0.0899894	0.638502	0.800825
ENSG00000235173	1178.91	-0.0472028	0.132802	0.638666	0.800873
ENSG00000070495	745.14	-0.0365416	0.0888628	0.638667	0.800873
ENSG00000164898	9.43426	-0.0530711	0.25946	0.638811	0.800992
ENSG00000111885	4866.27	-0.0344061	0.0822573	0.638985	0.801089
ENSG00000262766	57.1997	-0.0529584	0.181937	0.638954	0.801089
ENSG00000013364	263.566	0.0490081	0.144266	0.639096	0.801167
ENSG00000115525	130.409	0.051103	0.16074	0.639151	0.801167
ENSG00000261008	131.678	-0.0459182	0.126357	0.639227	0.801167
ENSG00000234353	13.6241	0.0526406	0.265861	0.639242	0.801167
ENSG00000144535	652.071	-0.0338758	0.0807928	0.639453	0.801342
ENSG00000178381	1127.01	-0.0347385	0.083434	0.639479	0.801342
ENSG00000163399	28018.6	0.0292541	0.0677525	0.640152	0.801924
ENSG00000255647	6.54055	-0.0502099	0.297056	0.640004	0.801924
ENSG00000253731	78.0856	-0.051568	0.167062	0.640284	0.801924
ENSG00000204435	292.574	-0.0430042	0.11339	0.640212	0.801924
ENSG00000204310	2463.41	0.0332643	0.0792052	0.640273	0.801924
ENSG00000069535	197.998	0.0539248	0.226175	0.640105	0.801924
ENSG00000006125	8553.13	0.0340368	0.0814692	0.640068	0.801924
ENSG00000133612	1242.66	0.0442717	0.119152	0.640423	0.802037
ENSG00000172366	403.843	-0.049239	0.147458	0.640632	0.802238
ENSG00000116199	6744.06	0.0342619	0.0823809	0.640784	0.802246
ENSG00000155368	6233.97	-0.0317958	0.075021	0.640707	0.802246
ENSG00000103495	9749.37	0.0391676	0.0986319	0.640759	0.802246
ENSG00000270020	8.54914	0.0510386	0.285147	0.640945	0.802386
ENSG00000240137	66.1785	0.0509957	0.16245	0.641028	0.802429
ENSG00000224914	107.206	0.0491143	0.147149	0.641185	0.802564
ENSG00000118418	1800.22	-0.037668	0.0935641	0.641245	0.802579
ENSG00000228716	3792.32	0.033664	0.0807744	0.641489	0.802701
ENSG00000270062	11.927	0.0526392	0.259274	0.641485	0.802701
ENSG00000103490	142.245	-0.052314	0.178207	0.6414	0.802701
ENSG00000136842	45.0738	0.0516228	0.170135	0.641721	0.80293
ENSG00000186063	1517.13	-0.0296289	0.0692038	0.641889	0.80308
ENSG00000171858	4513.09	0.0511302	0.165539	0.642164	0.803364
ENSG00000160917	1355.52	0.0414471	0.108065	0.642391	0.803586
ENSG00000260400	14.4046	-0.0524955	0.258994	0.642445	0.803593
ENSG00000226976	37.353	0.0533744	0.234171	0.642682	0.803767
ENSG00000137210	1899.62	-0.0294471	0.068892	0.642669	0.803767
ENSG00000116191	2612.88	-0.0403028	0.103813	0.642916	0.803938
ENSG00000237807	13.2112	0.045017	0.342091	0.6429	0.803938
ENSG00000167182	986.154	0.0370331	0.0920753	0.643008	0.803991
ENSG00000168386	49.3902	-0.0531005	0.241064	0.643268	0.804256
ENSG00000236104	702.171	0.040815	0.106018	0.643355	0.804303
ENSG00000167487	225.313	-0.046813	0.13459	0.643635	0.804592
ENSG00000164778	56.2718	-0.0509476	0.166395	0.643869	0.804824
ENSG00000228314	51.9258	0.0524494	0.186765	0.643923	0.80483
ENSG00000132300	3987.33	-0.0282686	0.0659807	0.644036	0.804911
ENSG00000142327	209.858	0.0510265	0.167925	0.644276	0.80512
ENSG00000265806	17.7596	0.053249	0.216544	0.644324	0.80512
ENSG00000125995	240.355	-0.0532405	0.215743	0.64435	0.80512
ENSG00000287051	95.9516	-0.0521425	0.182824	0.644404	0.805127
ENSG00000136908	1383.02	0.038109	0.0963966	0.644498	0.805183
ENSG00000279227	15.7992	-0.0530892	0.232025	0.644654	0.805317
ENSG00000175197	223.014	0.0515194	0.175023	0.64493	0.805478
ENSG00000234719	35.2752	-0.0524587	0.189949	0.644888	0.805478
ENSG00000162062	236.178	-0.0474132	0.139354	0.644907	0.805478
ENSG00000167770	2461.11	-0.0349175	0.08583	0.645042	0.805557
ENSG00000116497	1375.43	0.0340196	0.083029	0.645178	0.805604
ENSG00000272186	15.9918	-0.0524796	0.249801	0.645134	0.805604
ENSG00000278716	23.7044	-0.053016	0.209643	0.645316	0.805716
ENSG00000135749	532.551	0.0363136	0.0905606	0.645453	0.805757
ENSG00000151208	9939.37	-0.0306546	0.0730277	0.645495	0.805757
ENSG00000149930	2819.26	-0.0322839	0.0778043	0.645463	0.805757
ENSG00000012660	6713.94	-0.0358054	0.0889243	0.645616	0.805847
ENSG00000188739	23.6884	0.0529465	0.210616	0.645826	0.805883
ENSG00000250120	125.052	-0.0455887	0.129609	0.646085	0.805883
ENSG00000009950	290.244	0.0454007	0.128573	0.646063	0.805883
ENSG00000228335	9.03961	-0.0510557	0.273404	0.646036	0.805883
ENSG00000181852	1471.93	0.02837	0.0666903	0.645877	0.805883
ENSG00000103269	32.2192	-0.0529564	0.223656	0.646067	0.805883
ENSG00000262248	7.3109	-0.049616	0.292893	0.645956	0.805883
ENSG00000132478	1657.17	0.0375826	0.0951484	0.646019	0.805883
ENSG00000101255	1481.55	-0.0415345	0.110279	0.645989	0.805883
ENSG00000126246	15.193	-0.0528908	0.228028	0.64622	0.80599
ENSG00000144840	1606.69	0.035931	0.0896515	0.646471	0.806181
ENSG00000105254	1246.23	-0.0414037	0.109975	0.646451	0.806181
ENSG00000247121	24.9607	0.0528141	0.209973	0.646575	0.806189
ENSG00000083807	227.026	-0.0508915	0.170382	0.646534	0.806189
ENSG00000171224	279.385	0.044343	0.123487	0.646629	0.806195
ENSG00000167699	2036.53	0.0302139	0.0721029	0.646789	0.806334
ENSG00000075826	82.683	0.0522047	0.192252	0.647126	0.806632
ENSG00000168802	30.3383	-0.0527943	0.219866	0.647124	0.806632
ENSG00000121410	9.25745	-0.0506475	0.276525	0.647259	0.806736
ENSG00000157111	12.9622	-0.0513995	0.263999	0.647469	0.806816
ENSG00000120616	1344.34	-0.0300497	0.0718051	0.64745	0.806816
ENSG00000100029	3703.68	-0.0412709	0.109941	0.647444	0.806816
ENSG00000217442	13.7587	0.0509304	0.271516	0.647564	0.806872
ENSG00000135299	240.413	0.0434056	0.119654	0.647769	0.807067
ENSG00000167977	1944.7	-0.0389133	0.10079	0.647882	0.807146
ENSG00000122257	5254.5	-0.0278632	0.0658221	0.64812	0.807382
ENSG00000174106	1653.44	0.0289964	0.0690371	0.64835	0.807547
ENSG00000104889	40.8648	-0.0516951	0.185845	0.648311	0.807547
ENSG00000167333	99.9054	0.047315	0.14214	0.648541	0.807634
ENSG00000260459	146.353	0.0458978	0.133306	0.648567	0.807634
ENSG00000062598	2064.7	0.0290976	0.0693645	0.648516	0.807634
ENSG00000276853	10.33	-0.0514784	0.258693	0.648731	0.807777
ENSG00000143786	15.1041	-0.0520314	0.245521	0.648848	0.807862
ENSG00000066629	1424.52	0.0308784	0.0746664	0.649109	0.808126
ENSG00000164845	82.0756	-0.0495177	0.160732	0.649495	0.808546
ENSG00000260077	16.7394	0.0523791	0.2186	0.649643	0.808572
ENSG00000235043	6.9082	0.0500949	0.278895	0.649662	0.808572
ENSG00000131187	77.5573	-0.0517867	0.192419	0.649762	0.808572
ENSG00000085185	788.038	0.0421491	0.115031	0.649746	0.808572
ENSG00000261754	36.1213	-0.0518666	0.19431	0.649758	0.808572
ENSG00000285278	52.0385	0.0510084	0.178724	0.649863	0.808637
ENSG00000242686	9.81665	-0.0505467	0.271197	0.650054	0.808753
ENSG00000104980	862.672	-0.0404667	0.107949	0.65005	0.808753
ENSG00000118402	17.1539	0.0511986	0.259254	0.650266	0.808955
ENSG00000065833	3333.57	-0.046114	0.13615	0.650408	0.809071
ENSG00000198860	1199.79	-0.0326462	0.0805006	0.650729	0.809322
ENSG00000100802	294.258	-0.0404422	0.108171	0.650679	0.809322
ENSG00000062716	9400.49	0.0324623	0.0799382	0.650757	0.809322
ENSG00000286162	20.2831	-0.0518726	0.240095	0.650875	0.809357
ENSG00000120451	5537.75	-0.028332	0.0677898	0.650884	0.809357
ENSG00000243024	9.84831	-0.0500085	0.276964	0.651031	0.809418
ENSG00000230701	7.60785	-0.0500772	0.276043	0.650994	0.809418
ENSG00000237149	22.7999	0.0520323	0.231476	0.651113	0.809458
ENSG00000076201	1252.46	0.0417287	0.114003	0.651233	0.809547
ENSG00000068024	123.246	-0.0456438	0.134164	0.651411	0.809707
ENSG00000144749	1766.97	0.0359275	0.0915388	0.651562	0.809834
ENSG00000262583	20.9411	0.0512408	0.253765	0.651629	0.809855
ENSG00000104142	1272.68	0.0418895	0.115197	0.652042	0.810308
ENSG00000234546	48.6108	-0.050881	0.182452	0.652183	0.810361
ENSG00000280161	22.3474	-0.0519647	0.219535	0.652168	0.810361
ENSG00000241170	49.2887	0.0512873	0.190598	0.652361	0.810513
ENSG00000167815	10675.1	0.043945	0.125447	0.652404	0.810513
ENSG00000261737	8.98752	-0.0501027	0.271165	0.65281	0.81059
ENSG00000126091	50.7128	-0.0513326	0.193182	0.652784	0.81059
ENSG00000172888	2247.53	-0.0316463	0.0780097	0.652691	0.81059
ENSG00000233799	13.0939	0.0511404	0.252333	0.65263	0.81059
ENSG00000258682	8.63627	0.050282	0.268868	0.65258	0.81059
ENSG00000185379	499.012	0.035296	0.0898213	0.652764	0.81059
ENSG00000100413	1235.11	-0.0415116	0.113863	0.652682	0.81059
ENSG00000141759	1012.45	-0.0377328	0.0986254	0.653027	0.810798
ENSG00000057663	1918.45	0.03111	0.0765103	0.653153	0.810893
ENSG00000152705	8.10502	-0.0506527	0.259986	0.653381	0.811115
ENSG00000168575	1656.82	0.0277173	0.0667049	0.653548	0.811262
ENSG00000128973	1555.46	0.0406897	0.110765	0.653608	0.811276
ENSG00000172469	1369.38	0.0313841	0.0776057	0.654032	0.81174
ENSG00000287263	14.5177	-0.0514304	0.235255	0.654317	0.81186
ENSG00000213066	406.365	0.0415606	0.115062	0.654366	0.81186
ENSG00000274093	16.1466	0.0503528	0.262793	0.654306	0.81186
ENSG00000076604	1434.07	0.0407083	0.111264	0.654374	0.81186
ENSG00000241484	320.149	0.0489466	0.162301	0.654287	0.81186
ENSG00000114062	5467.52	-0.0302597	0.0743515	0.654566	0.811975
ENSG00000177303	1030.73	-0.045777	0.137715	0.654546	0.811975
ENSG00000213588	1721.98	-0.032917	0.0826143	0.654667	0.811978
ENSG00000142102	231.778	0.0468458	0.145067	0.654661	0.811978
ENSG00000161618	147.82	-0.0445164	0.130397	0.654856	0.812152
ENSG00000186564	14.4771	-0.0509889	0.246052	0.655081	0.812257
ENSG00000103852	598.712	-0.0345331	0.0880463	0.654991	0.812257
ENSG00000246777	10.2623	0.0499654	0.267377	0.655089	0.812257
ENSG00000232656	15.8126	0.0509475	0.24655	0.655223	0.812363
ENSG00000078246	1738.21	0.0304574	0.0751464	0.655274	0.812364
ENSG00000272054	32.6955	0.0511086	0.198577	0.655407	0.812406
ENSG00000231167	8.72966	-0.0501691	0.263009	0.655365	0.812406
ENSG00000114988	1425.54	0.0311494	0.077313	0.655473	0.812428
ENSG00000248489	6.75372	-0.0465117	0.310914	0.655614	0.812444
ENSG00000286977	66.7827	0.0513679	0.224566	0.655684	0.812444
ENSG00000183914	52.2444	0.0501769	0.179842	0.655599	0.812444
ENSG00000266074	225.477	-0.0478429	0.154042	0.655672	0.812444
ENSG00000235558	14.8504	0.0511259	0.237765	0.655806	0.812534
ENSG00000261600	9.45091	0.050041	0.263617	0.655949	0.812651
ENSG00000109771	8.25132	-0.0487263	0.283476	0.65616	0.812791
ENSG00000050344	497.469	-0.0445913	0.131863	0.656151	0.812791
ENSG00000130766	807.473	0.043575	0.126602	0.656729	0.813322
ENSG00000157827	657.036	0.0436752	0.127168	0.656758	0.813322
ENSG00000075651	9.76201	0.0497475	0.266736	0.656669	0.813322
ENSG00000122515	2471.85	0.0395323	0.107545	0.656828	0.813322
ENSG00000054967	155.698	0.0488187	0.16502	0.656836	0.813322
ENSG00000100949	798.938	-0.0390903	0.105759	0.656924	0.81337
ENSG00000100150	504.25	-0.035113	0.0907966	0.657033	0.813444
ENSG00000160679	4023.28	0.0216066	0.0510181	0.657336	0.813513
ENSG00000143429	58.0828	0.0499551	0.180276	0.657182	0.813513
ENSG00000221886	155.261	0.0432975	0.125537	0.657312	0.813513
ENSG00000170632	1978.96	0.0270737	0.0657742	0.657247	0.813513
ENSG00000263731	37.9547	0.0502873	0.186191	0.657255	0.813513
ENSG00000178149	618.848	0.0367372	0.0968398	0.657505	0.813586
ENSG00000178209	2288.83	-0.0462455	0.143711	0.657491	0.813586
ENSG00000125971	192.833	0.0438607	0.128784	0.657543	0.813586
ENSG00000116329	6.58932	-0.0466316	0.306156	0.65769	0.813611
ENSG00000168653	5363	-0.0331837	0.0845327	0.65781	0.813611
ENSG00000262668	7.34031	-0.0490976	0.274403	0.657766	0.813611
ENSG00000099624	180.122	-0.0495305	0.175096	0.657636	0.813611
ENSG00000213923	1203.63	-0.0323888	0.0819406	0.657808	0.813611
ENSG00000129460	1294.86	-0.0302646	0.075326	0.657942	0.813714
ENSG00000130751	13.1891	0.0484665	0.282922	0.658049	0.813784
ENSG00000178761	2103.48	0.0332496	0.0848826	0.658195	0.813904
ENSG00000267419	68.8221	0.0494008	0.174948	0.658397	0.814093
ENSG00000272034	17.9788	-0.0507043	0.237185	0.65847	0.814122
ENSG00000236347	7.81566	-0.048388	0.282767	0.658614	0.814177
ENSG00000285669	68.6012	-0.0499029	0.183049	0.658581	0.814177
ENSG00000116830	4244.87	-0.0301561	0.0752508	0.65883	0.814201
ENSG00000163795	52.9411	0.0497881	0.181657	0.658784	0.814201
ENSG00000251247	136.599	0.0473448	0.153625	0.658683	0.814201
ENSG00000099991	2891.02	0.0299332	0.0745629	0.658801	0.814201
ENSG00000151651	87.7513	-0.0476249	0.156464	0.658968	0.814277
ENSG00000032219	2193.3	-0.0359848	0.0947076	0.65904	0.814277
ENSG00000276449	19.0868	0.0508401	0.222116	0.659001	0.814277
ENSG00000111254	18.0391	-0.0504102	0.243516	0.659154	0.814356
ENSG00000233547	6.42018	-0.0476218	0.291286	0.659396	0.814534
ENSG00000100031	9.31477	-0.0492422	0.267968	0.659354	0.814534
ENSG00000150672	37.9108	0.0506084	0.204997	0.659558	0.814672
ENSG00000198040	1771.76	0.0289874	0.0719769	0.659749	0.814847
ENSG00000167220	309.468	0.0396059	0.109534	0.660003	0.815101
ENSG00000158006	1478.47	0.0293049	0.0730267	0.660102	0.815161
ENSG00000237399	10.2404	-0.0497642	0.255268	0.660267	0.815304
ENSG00000234817	9.61764	-0.0481874	0.281543	0.660428	0.815319
ENSG00000196378	217.92	-0.0423874	0.12291	0.660371	0.815319
ENSG00000173991	6.86565	-0.0485871	0.275728	0.660415	0.815319
ENSG00000181218	312.609	0.0465114	0.148974	0.660487	0.81532
ENSG00000105708	934.642	0.0305096	0.0768385	0.660527	0.81532
ENSG00000114670	245.367	-0.0399912	0.111701	0.660855	0.815664
ENSG00000217130	10.3599	0.0484301	0.276704	0.660993	0.815773
ENSG00000247095	28.9283	-0.0503369	0.204607	0.661185	0.815949
ENSG00000278899	8.24718	0.0477052	0.286175	0.661351	0.815999
ENSG00000105131	7.06335	-0.0473888	0.290294	0.661375	0.815999
ENSG00000273343	41.4084	0.0503488	0.206338	0.661329	0.815999
ENSG00000274525	9.61206	-0.049169	0.263235	0.661472	0.816058
ENSG00000184492	11.9455	-0.0494099	0.257705	0.661741	0.816329
ENSG00000256673	45.4549	0.0493468	0.182378	0.661855	0.816408
ENSG00000181982	945.903	0.0384882	0.105794	0.661947	0.81646
ENSG00000197847	23.7931	0.0502812	0.228452	0.662081	0.816513
ENSG00000171953	269.28	-0.0382856	0.105024	0.662089	0.816513
ENSG00000272150	90.5614	0.0456448	0.14432	0.662225	0.81662
ENSG00000165637	4853.88	0.0276275	0.0686259	0.662316	0.81662
ENSG00000099797	2763.52	0.0380787	0.104312	0.662373	0.81662
ENSG00000232545	68.2863	0.047371	0.15885	0.66236	0.81662
ENSG00000272512	38.7893	-0.0499505	0.198269	0.662538	0.816663
ENSG00000138674	8469.7	0.0265129	0.0654472	0.662557	0.816663
ENSG00000103381	1163.03	-0.0306592	0.077895	0.662472	0.816663
ENSG00000248138	56.326	0.0485591	0.17267	0.662715	0.816735
ENSG00000110987	1283.7	-0.0346497	0.0913558	0.662714	0.816735
ENSG00000178234	1022.45	0.0273174	0.0678597	0.662878	0.816876
ENSG00000250317	555.558	0.0334636	0.0873966	0.663252	0.817009
ENSG00000146066	1066.96	0.0436373	0.13207	0.663283	0.817009
ENSG00000279726	33.0737	0.0495008	0.189219	0.663149	0.817009
ENSG00000166347	1473.66	0.0311655	0.0797617	0.663284	0.817009
ENSG00000185453	151.114	-0.043104	0.128866	0.663179	0.817009
ENSG00000276529	35.6083	-0.0492927	0.184797	0.663061	0.817009
ENSG00000177731	3420.45	-0.0349929	0.0928508	0.663363	0.817045
ENSG00000239365	7.68876	-0.0467871	0.293835	0.663442	0.817082
ENSG00000124374	507.881	-0.0387058	0.107655	0.663766	0.817419
ENSG00000248727	17.2028	-0.0491092	0.255764	0.66417	0.817857
ENSG00000175785	76.3757	-0.0483169	0.173172	0.664521	0.818227
ENSG00000269958	187.44	-0.0394313	0.111309	0.664619	0.818287
ENSG00000067836	241.106	-0.0431825	0.130606	0.664794	0.818441
ENSG00000089737	10990.2	-0.0229836	0.0560846	0.664886	0.818493
ENSG00000158161	1469.5	-0.0293269	0.07461	0.665452	0.818933
ENSG00000182389	12.7416	-0.0484356	0.265247	0.665346	0.818933
ENSG00000138792	399.608	-0.0394757	0.112026	0.665527	0.818933
ENSG00000264425	16.8017	-0.0495845	0.235682	0.665557	0.818933
ENSG00000101940	611.485	0.0405882	0.117309	0.665591	0.818933
ENSG00000034053	72.7547	-0.0483289	0.175151	0.665372	0.818933
ENSG00000101577	691.843	-0.0373668	0.102956	0.665557	0.818933
ENSG00000112320	37.9262	0.049093	0.189802	0.665884	0.819232
ENSG00000058453	80.3935	-0.0466517	0.157147	0.665958	0.819262
ENSG00000104660	1596.86	-0.0296422	0.0757868	0.666108	0.819354
ENSG00000103034	80.7592	0.0478375	0.17019	0.666132	0.819354
ENSG00000141380	4667.4	0.0282937	0.0716788	0.666319	0.819522
ENSG00000185009	4702.16	0.0287855	0.0732259	0.666466	0.819532
ENSG00000183496	129.373	0.0432207	0.13222	0.666476	0.819532
ENSG00000033800	2343.26	0.0310972	0.0805519	0.666438	0.819532
ENSG00000100890	213.624	-0.0378379	0.105443	0.666625	0.819593
ENSG00000280206	238.242	0.0404213	0.11713	0.666598	0.819593
ENSG00000269688	21.5553	0.049567	0.21343	0.666743	0.819677
ENSG00000246350	6.57456	0.0478265	0.271502	0.666868	0.819769
ENSG00000148444	225.019	0.0404438	0.117463	0.666949	0.819808
ENSG00000228043	33.1239	-0.0494513	0.210038	0.667244	0.820023
ENSG00000260095	22.5078	0.0494903	0.223497	0.667246	0.820023
ENSG00000232346	24.2354	0.0494853	0.2236	0.667273	0.820023
ENSG00000165819	1686.18	0.0295909	0.0760378	0.667493	0.820232
ENSG00000116691	136.234	-0.0466975	0.160182	0.667733	0.820343
ENSG00000243678	56.0539	-0.0471965	0.165381	0.667668	0.820343
ENSG00000141447	1572.94	0.0278177	0.0706125	0.667713	0.820343
ENSG00000288670	141.795	0.0436205	0.136057	0.667997	0.820546
ENSG00000131979	1337.55	-0.0330027	0.087533	0.66798	0.820546
ENSG00000040487	205.17	0.0454503	0.149626	0.668277	0.820783
ENSG00000113163	1358.87	0.0393735	0.113219	0.66839	0.820783
ENSG00000239264	9.80546	-0.0483824	0.256784	0.668382	0.820783
ENSG00000105619	571.534	0.0428563	0.131564	0.668332	0.820783
ENSG00000272913	310.192	-0.0412354	0.122496	0.668446	0.820791
ENSG00000054282	475.132	-0.0339178	0.0910176	0.668561	0.820833
ENSG00000213901	14.4233	0.0485976	0.250507	0.668746	0.820833
ENSG00000213139	19.2648	0.0492157	0.224128	0.668913	0.820833
ENSG00000164163	8679.82	-0.0312206	0.0817351	0.668795	0.820833
ENSG00000173926	13.052	0.0492035	0.229131	0.668651	0.820833
ENSG00000122779	3563.15	0.038541	0.109605	0.668718	0.820833
ENSG00000102158	5639.59	0.025637	0.0643709	0.668626	0.820833
ENSG00000135093	1808.68	-0.0296764	0.0767376	0.668912	0.820833
ENSG00000156411	4444.63	0.0298823	0.0774019	0.668928	0.820833
ENSG00000139173	204.509	0.0439321	0.139159	0.669091	0.820971
ENSG00000270115	15.6394	-0.04751	0.270482	0.669244	0.820976
ENSG00000149646	31.204	-0.0487135	0.193493	0.669238	0.820976
ENSG00000099795	240.938	-0.0490998	0.229752	0.669235	0.820976
ENSG00000127364	32.3994	-0.0491218	0.221944	0.669574	0.821126
ENSG00000268069	10.0736	0.0474164	0.271569	0.66942	0.821126
ENSG00000256340	24.8203	-0.0471433	0.275438	0.669616	0.821126
ENSG00000101266	5523.71	-0.0229811	0.0570167	0.669525	0.821126
ENSG00000125741	1618.97	-0.0255399	0.0643237	0.669611	0.821126
ENSG00000197977	2996.24	-0.0488576	0.237539	0.669764	0.821247
ENSG00000079277	904.644	-0.0284827	0.0733921	0.670349	0.821526
ENSG00000115163	822.421	-0.0440751	0.141127	0.670072	0.821526
ENSG00000152253	1105.93	-0.0373667	0.105261	0.670175	0.821526
ENSG00000080345	9351.86	0.0270131	0.0689439	0.670591	0.821526
ENSG00000114850	7361.7	0.0271324	0.069219	0.670266	0.821526
ENSG00000164037	12.8602	-0.0483022	0.250289	0.670632	0.821526
ENSG00000250764	8.04559	-0.0474513	0.269163	0.670105	0.821526
ENSG00000147119	31.4225	0.0489349	0.21408	0.670685	0.821526
ENSG00000130717	878.383	-0.0359575	0.0995148	0.670299	0.821526
ENSG00000198870	40.2515	-0.0484579	0.190908	0.670193	0.821526
ENSG00000136943	292.821	-0.0373982	0.105592	0.670559	0.821526
ENSG00000240996	22.9542	0.0489399	0.216714	0.670729	0.821526
ENSG00000276234	589.664	0.0302747	0.0792266	0.670683	0.821526
ENSG00000183684	1893.7	-0.0431213	0.135307	0.670739	0.821526
ENSG00000184470	459.923	-0.0367855	0.103012	0.670564	0.821526
ENSG00000070950	1330.17	0.0298977	0.0780429	0.670831	0.821577
ENSG00000260167	13.1331	-0.0488189	0.229475	0.670994	0.821716
ENSG00000269973	65.9091	0.0456649	0.155233	0.6712	0.821907
ENSG00000133069	9.55323	-0.0481674	0.250679	0.671372	0.822056
ENSG00000185236	427.897	-0.0438415	0.1409	0.671488	0.822137
ENSG00000261575	9.10559	0.0469572	0.272227	0.672062	0.822779
ENSG00000253213	8.98526	0.0478309	0.255571	0.672164	0.822781
ENSG00000180176	9.36711	-0.0473554	0.265153	0.672135	0.822781
ENSG00000184898	1062.34	0.0344844	0.0947081	0.672416	0.822848
ENSG00000222345	7.36172	-0.045986	0.286174	0.672315	0.822848
ENSG00000178665	206.136	0.0398626	0.118089	0.672417	0.822848
ENSG00000181016	9.58483	-0.0471857	0.267591	0.672346	0.822848
ENSG00000137285	7.39631	0.0464094	0.279267	0.67268	0.823107
ENSG00000182149	7901.13	0.0242196	0.0612229	0.672743	0.823124
ENSG00000176142	1310.27	0.031027	0.0825342	0.673086	0.823483
ENSG00000235944	83.1259	-0.0462031	0.16373	0.673239	0.823609
ENSG00000168394	705.93	0.0335477	0.0915816	0.673372	0.82371
ENSG00000068976	40.8499	0.047949	0.191457	0.673552	0.823869
ENSG00000116273	1139.35	-0.0279315	0.0726351	0.673738	0.823952
ENSG00000284602	9.20574	-0.0471325	0.264638	0.67371	0.823952
ENSG00000279088	103.059	-0.0430823	0.137911	0.67382	0.823952
ENSG00000132005	202.918	0.0430616	0.137766	0.673815	0.823952
ENSG00000023228	3439.52	-0.0288519	0.0756374	0.674001	0.824051
ENSG00000198646	4031.22	-0.025545	0.0654086	0.674001	0.824051
ENSG00000138002	990.379	0.036621	0.104247	0.674412	0.824493
ENSG00000146556	117.187	-0.0443336	0.147981	0.674555	0.824496
ENSG00000223559	22.6891	-0.0483274	0.220095	0.674531	0.824496
ENSG00000183578	43.4894	0.0473038	0.181513	0.674565	0.824496
ENSG00000160072	310.994	-0.0396463	0.11845	0.67464	0.824527
ENSG00000133661	13.0446	0.0459406	0.281446	0.674732	0.824577
ENSG00000216866	20.9367	0.0482751	0.216764	0.674853	0.824665
ENSG00000163684	183.319	-0.0414318	0.128467	0.674965	0.824741
ENSG00000273091	10.5935	0.0472273	0.258023	0.675222	0.824993
ENSG00000185332	38.9733	-0.0480383	0.203447	0.675337	0.825052
ENSG00000269825	542.17	0.0387949	0.114672	0.67537	0.825052
ENSG00000132842	3403.99	-0.0300653	0.0801097	0.67554	0.825198
ENSG00000231064	27.8399	-0.0477341	0.194489	0.67564	0.82526
ENSG00000151552	509.271	-0.0339653	0.0941719	0.675818	0.825264
ENSG00000124570	3000.17	-0.0286955	0.0756768	0.675798	0.825264
ENSG00000228775	62.9704	0.0466548	0.174388	0.675844	0.825264
ENSG00000279672	19.4656	-0.0480962	0.211806	0.675785	0.825264
ENSG00000233087	11.4726	-0.0478725	0.23649	0.676021	0.825418
ENSG00000112874	1371.73	0.0325102	0.0888533	0.676111	0.82545
ENSG00000124193	5051.29	-0.0270235	0.0704717	0.676147	0.82545
ENSG00000204758	29.1507	-0.0479003	0.203485	0.676206	0.825462
ENSG00000170089	395.909	-0.0325347	0.0891473	0.676637	0.82556
ENSG00000168143	2366.79	0.0361189	0.103224	0.676616	0.82556
ENSG00000105997	17.2693	0.0478651	0.232082	0.676636	0.82556
ENSG00000271147	534.526	0.0341738	0.0952346	0.676416	0.82556
ENSG00000285257	10.422	-0.0471348	0.255349	0.676573	0.82556
ENSG00000215302	31.4109	0.0477003	0.196996	0.676383	0.82556
ENSG00000259711	7.99423	-0.0452407	0.287307	0.676582	0.82556
ENSG00000140853	42.7316	0.0479806	0.218742	0.676696	0.82557
ENSG00000185359	1422.08	-0.0307259	0.0827833	0.676798	0.825633
ENSG00000088726	23.1112	0.0467204	0.262877	0.676888	0.825682
ENSG00000168569	434.559	-0.0358083	0.10214	0.677073	0.825846
ENSG00000157851	68.6804	0.0469441	0.183011	0.677404	0.826189
ENSG00000106346	1536.74	0.0242995	0.0625796	0.677596	0.82624
ENSG00000247271	60.5672	-0.0460341	0.169593	0.677592	0.82624
ENSG00000102890	262.967	-0.0454618	0.16275	0.677565	0.82624
ENSG00000278876	10.3649	-0.0466748	0.2606	0.677903	0.826553
ENSG00000086102	3400.38	-0.0290676	0.0775897	0.678036	0.826654
ENSG00000117362	9311.79	-0.0284465	0.0755805	0.678138	0.826656
ENSG00000287077	8.72248	-0.0452613	0.283631	0.678124	0.826656
ENSG00000153246	159.459	-0.0466223	0.180036	0.678393	0.826784
ENSG00000226824	238.336	-0.0373239	0.109495	0.678389	0.826784
ENSG00000212232	60.1845	0.0446524	0.155685	0.67836	0.826784
ENSG00000134470	126.072	-0.044078	0.150842	0.678648	0.82693
ENSG00000136378	36.4795	0.0475969	0.208874	0.678694	0.82693
ENSG00000125826	908.452	-0.0349269	0.0992776	0.678714	0.82693
ENSG00000130544	314.953	-0.0374427	0.110176	0.678619	0.82693
ENSG00000163596	120.402	-0.0424939	0.138811	0.67893	0.82701
ENSG00000171169	432.567	0.0349238	0.0993507	0.678896	0.82701
ENSG00000255135	442.357	-0.0377737	0.111859	0.678838	0.82701
ENSG00000117676	1304.88	0.0336462	0.0944505	0.679339	0.827142
ENSG00000085465	37.0502	0.0471494	0.194377	0.679311	0.827142
ENSG00000232065	6.47955	-0.0451651	0.282495	0.679244	0.827142
ENSG00000243199	74.6004	0.0458799	0.170818	0.679214	0.827142
ENSG00000257512	33.8275	0.0474229	0.204235	0.679298	0.827142
ENSG00000186076	19.989	-0.0475593	0.217131	0.679313	0.827142
ENSG00000247728	10.355	-0.0460011	0.268446	0.679517	0.827297
ENSG00000163939	3473.57	0.0294945	0.0795654	0.679724	0.827488
ENSG00000116035	40.218	-0.0469083	0.190735	0.679964	0.827719
ENSG00000112851	5415.17	0.0268631	0.0710733	0.680116	0.827843
ENSG00000167103	12.4923	0.0471936	0.236966	0.680172	0.82785
ENSG00000231663	19.0541	0.0473519	0.217213	0.680607	0.828318
ENSG00000278212	69.9768	0.0445896	0.158459	0.680683	0.82835
ENSG00000168852	12.202	0.0457002	0.270292	0.680754	0.828375
ENSG00000229989	16.2097	-0.046362	0.256465	0.681104	0.828704
ENSG00000213613	8.22343	-0.0445559	0.287054	0.681125	0.828704
ENSG00000159720	5067.16	-0.0364217	0.107044	0.681377	0.828949
ENSG00000280077	43.1658	0.0469337	0.198527	0.681507	0.829046
ENSG00000143365	34.7052	-0.0469664	0.20099	0.681712	0.829213
ENSG00000138942	2753.5	0.0255288	0.0673359	0.681745	0.829213
ENSG00000196872	146.364	0.0438311	0.152825	0.681858	0.829228
ENSG00000235618	17.7745	-0.0469838	0.234244	0.681858	0.829228
ENSG00000272259	6.9779	0.0446696	0.283548	0.681973	0.829306
ENSG00000231528	44.0009	-0.0456763	0.174197	0.682122	0.829427
ENSG00000186162	433.968	-0.037264	0.111464	0.682271	0.8295
ENSG00000134153	1337.2	0.0311425	0.0862391	0.682283	0.8295
ENSG00000072071	3034.04	-0.0372915	0.111632	0.682333	0.8295
ENSG00000242028	72.3258	0.0454158	0.171123	0.682402	0.829522
ENSG00000075568	5160.06	0.0261539	0.0695108	0.682561	0.829601
ENSG00000164035	176.544	0.0416762	0.136662	0.682567	0.829601
ENSG00000103187	651.874	-0.0391674	0.12141	0.682633	0.82962
ENSG00000281333	41.9721	-0.0465092	0.191738	0.682755	0.829707
ENSG00000203709	206.679	0.045255	0.169913	0.682865	0.829779
ENSG00000242085	48.5075	0.0467338	0.199477	0.682934	0.829802
ENSG00000198663	4724.02	0.0240347	0.0631144	0.683139	0.82999
ENSG00000154134	49.6016	0.0456885	0.176962	0.683221	0.830028
ENSG00000271751	24.9646	0.0468929	0.211305	0.683275	0.830033
ENSG00000066136	1474.87	-0.0269963	0.0724636	0.683478	0.830157
ENSG00000258559	49.887	0.0464399	0.192909	0.683477	0.830157
ENSG00000146872	6681.96	0.0238606	0.0626871	0.683548	0.83018
ENSG00000134825	1246.08	0.0372119	0.112191	0.683905	0.830554
ENSG00000111275	23.5549	0.0467745	0.224878	0.68403	0.830644
ENSG00000226415	28.9358	-0.0463673	0.194027	0.684192	0.830719
ENSG00000180773	34.2501	0.0456622	0.178903	0.684162	0.830719
ENSG00000143337	3605.95	-0.0251914	0.0670393	0.684606	0.831107
ENSG00000287742	14.6938	0.0456511	0.259596	0.684664	0.831107
ENSG00000122873	861.843	0.0272099	0.0735071	0.684657	0.831107
ENSG00000166855	2848.88	0.0273571	0.0740128	0.684731	0.831127
ENSG00000203952	7.81118	0.0398935	0.334072	0.684907	0.83128
ENSG00000212195	25.3159	0.0466289	0.221398	0.685085	0.831434
ENSG00000238287	17.0134	-0.0460059	0.248379	0.685425	0.831786
ENSG00000214226	38.6124	-0.0455067	0.180245	0.685673	0.831965
ENSG00000104823	679.478	0.0414546	0.138109	0.68564	0.831965
ENSG00000158156	257.027	0.0353549	0.104802	0.686106	0.832102
ENSG00000127184	4057.97	-0.0326162	0.0935052	0.686481	0.832102
ENSG00000174384	68.5139	-0.0445989	0.168472	0.686462	0.832102
ENSG00000155096	16648.2	-0.0211111	0.0550941	0.686001	0.832102
ENSG00000157653	45.6589	0.0449352	0.173156	0.686498	0.832102
ENSG00000078902	534.699	0.039696	0.127312	0.686417	0.832102
ENSG00000205339	11074.3	-0.0221751	0.0582683	0.686246	0.832102
ENSG00000149541	390.109	-0.0415741	0.139814	0.686469	0.832102
ENSG00000133316	1326.96	-0.0339405	0.0988781	0.68647	0.832102
ENSG00000107821	501.005	0.0333439	0.0963179	0.686253	0.832102
ENSG00000133641	909.447	-0.0293259	0.081139	0.686099	0.832102
ENSG00000261123	33.9984	-0.0463762	0.206834	0.686168	0.832102
ENSG00000104835	52.1984	-0.0450799	0.175428	0.686544	0.832102
ENSG00000254858	755.333	-0.0398432	0.127911	0.686057	0.832102
ENSG00000130733	767.097	-0.0416983	0.140579	0.68632	0.832102
ENSG00000107874	1123.24	0.0391644	0.124403	0.68671	0.83222
ENSG00000176894	42.0022	-0.0460199	0.19564	0.686742	0.83222
ENSG00000143891	30.073	0.04617	0.202588	0.686971	0.832414
ENSG00000142544	48.0516	-0.0447282	0.171307	0.687003	0.832414
ENSG00000108187	619.91	-0.0331141	0.0957541	0.687064	0.832427
ENSG00000187837	604.347	-0.0398671	0.129077	0.687291	0.832641
ENSG00000141971	352.383	0.0395004	0.126992	0.687482	0.832811
ENSG00000117226	24.6725	-0.0460932	0.231429	0.687756	0.833039
ENSG00000189127	129.358	0.0449305	0.176034	0.687771	0.833039
ENSG00000214975	30.9222	0.0461773	0.218967	0.687955	0.833139
ENSG00000128408	153.277	-0.0400008	0.130463	0.687935	0.833139
ENSG00000111877	1096.21	-0.0292011	0.0813774	0.688049	0.833191
ENSG00000084090	11643.6	-0.0241991	0.0648714	0.688175	0.833222
ENSG00000273998	9.96899	0.0455027	0.250297	0.688137	0.833222
ENSG00000154917	192.557	-0.0429188	0.15317	0.68835	0.833372
ENSG00000182484	99.8551	-0.04363	0.160466	0.688418	0.833393
ENSG00000138018	7382.75	0.0242493	0.0651496	0.688652	0.833554
ENSG00000006007	4076.97	0.0263715	0.0719369	0.688639	0.833554
ENSG00000011332	40.4978	-0.0451555	0.182425	0.688714	0.833567
ENSG00000161960	115.476	-0.0449181	0.178444	0.688813	0.833627
ENSG00000157881	287.035	-0.0343585	0.102227	0.689622	0.833846
ENSG00000135838	64.5916	0.043026	0.155541	0.689295	0.833846
ENSG00000143971	571.433	0.030799	0.087698	0.689376	0.833846
ENSG00000017260	2416.76	0.0248033	0.0670894	0.689397	0.833846
ENSG00000081059	21.563	0.0459717	0.22026	0.689228	0.833846
ENSG00000283064	22.4151	-0.0459626	0.214555	0.689257	0.833846
ENSG00000061987	3959.62	0.0320819	0.0926385	0.68936	0.833846
ENSG00000135097	174.137	0.0445694	0.174822	0.689621	0.833846
ENSG00000100599	304.584	0.041946	0.145855	0.689327	0.833846
ENSG00000068079	217.452	-0.041319	0.141196	0.689596	0.833846
ENSG00000100426	1566.14	-0.0263831	0.0722733	0.689652	0.833846
ENSG00000196419	14989.3	-0.0230428	0.0616135	0.68943	0.833846
ENSG00000093009	1500.23	0.0344989	0.10283	0.689595	0.833846
ENSG00000205937	6833.62	-0.0340074	0.100795	0.689813	0.833919
ENSG00000276603	13.2698	0.0450674	0.254491	0.689814	0.833919
ENSG00000112308	5134.66	-0.0230755	0.0618316	0.689922	0.833988
ENSG00000126870	1006.39	0.0344011	0.102596	0.689975	0.833992
ENSG00000122140	1143.49	-0.0410629	0.139887	0.690182	0.834144
ENSG00000185019	242.894	-0.0366922	0.113505	0.690202	0.834144
ENSG00000138073	4971.4	0.0334434	0.0987333	0.690525	0.834304
ENSG00000273305	63.5895	-0.0435106	0.162696	0.690554	0.834304
ENSG00000286729	14.2592	-0.0446002	0.261796	0.69065	0.834304
ENSG00000107077	1718.67	0.027164	0.075201	0.690689	0.834304
ENSG00000151773	314.175	0.0359235	0.109939	0.690569	0.834304
ENSG00000262904	25.4195	-0.0454799	0.198065	0.690635	0.834304
ENSG00000278259	3129.16	0.0255978	0.0699539	0.690529	0.834304
ENSG00000165389	2839.26	-0.0360352	0.110654	0.690861	0.834451
ENSG00000160183	82.8017	0.040971	0.139968	0.690915	0.834455
ENSG00000204220	1209.15	-0.0308168	0.0884625	0.69113	0.834597
ENSG00000104983	91.9997	0.0432214	0.16041	0.691134	0.834597
ENSG00000106992	42.2489	0.0447728	0.182637	0.691259	0.834626
ENSG00000133460	456.293	0.0383478	0.123132	0.691241	0.834626
ENSG00000198746	362.079	0.0331946	0.0980788	0.69135	0.834674
ENSG00000230629	31.1559	0.0455341	0.22977	0.691429	0.834709
ENSG00000147421	968.829	0.0321761	0.0940618	0.691752	0.835037
ENSG00000250305	16.7024	-0.0452501	0.238632	0.69208	0.835087
ENSG00000135424	73.1594	0.0437436	0.168353	0.692061	0.835087
ENSG00000258301	191.733	0.0382515	0.123088	0.691917	0.835087
ENSG00000178226	24.9185	-0.0454325	0.206525	0.692093	0.835087
ENSG00000264456	45.6322	-0.0443344	0.176721	0.691941	0.835087
ENSG00000105771	1725.66	0.0276175	0.0772057	0.692098	0.835087
ENSG00000163686	88.6891	0.0418669	0.149013	0.692457	0.835438
ENSG00000167930	3097.17	-0.0397287	0.132819	0.692589	0.835438
ENSG00000080603	254.036	0.0385964	0.125642	0.69259	0.835438
ENSG00000068120	1181.41	0.0306421	0.0883799	0.692587	0.835438
ENSG00000235314	80.253	0.0423815	0.154092	0.692689	0.835495
ENSG00000154832	560.469	0.0338892	0.101773	0.692765	0.835526
ENSG00000114770	8720.15	0.0338669	0.101879	0.693163	0.835944
ENSG00000236908	8.25165	-0.0428592	0.284645	0.693244	0.835981
ENSG00000187555	12506.6	0.0224872	0.0608428	0.69335	0.836048
ENSG00000224616	35.7563	0.0444737	0.183623	0.693518	0.836127
ENSG00000198171	659.084	-0.0335927	0.100848	0.693507	0.836127
ENSG00000058056	1331.39	0.0291871	0.0834195	0.693877	0.8365
ENSG00000004776	7.77638	0.0440863	0.260895	0.694203	0.836831
ENSG00000267009	19.2077	-0.0449459	0.236901	0.694262	0.836841
ENSG00000218358	11.68	0.0446719	0.246073	0.694338	0.836872
ENSG00000120333	2223.03	0.0261397	0.0729242	0.694531	0.836921
ENSG00000119335	23604.1	0.0216247	0.0584626	0.694492	0.836921
ENSG00000089053	5559.62	0.0215823	0.0583366	0.694507	0.836921
ENSG00000160714	6927.28	0.0258348	0.0719441	0.69468	0.836978
ENSG00000229036	7.14793	0.0410259	0.306496	0.694635	0.836978
ENSG00000176054	8.73009	0.0435382	0.269695	0.694792	0.837052
ENSG00000212939	14.4444	-0.0447153	0.241274	0.695002	0.837243
ENSG00000115539	2265.2	-0.026911	0.075891	0.695584	0.8377
ENSG00000149357	4765.55	-0.0319038	0.0946478	0.695528	0.8377
ENSG00000189014	15.2336	0.0448535	0.232217	0.695456	0.8377
ENSG00000173213	8.16233	-0.0429681	0.277387	0.69557	0.8377
ENSG00000224687	12.5018	-0.0443272	0.24969	0.695711	0.837734
ENSG00000187961	77.1709	0.0435176	0.172944	0.695714	0.837734
ENSG00000115461	208.595	-0.0447359	0.234234	0.695953	0.837961
ENSG00000205018	11.7814	0.0441361	0.252941	0.696124	0.838105
ENSG00000051523	629.579	0.0411774	0.147784	0.696285	0.838237
ENSG00000239969	21.7403	-0.0448191	0.222802	0.696401	0.838316
ENSG00000108784	347.825	-0.0381892	0.12628	0.696455	0.83832
ENSG00000145919	1851.74	0.0278441	0.0795338	0.696644	0.838486
ENSG00000273344	185.631	-0.0362847	0.1157	0.696832	0.838651
ENSG00000234160	112.432	0.0395483	0.135772	0.697023	0.83882
ENSG00000005893	6400.14	-0.0258702	0.0728188	0.697181	0.838826
ENSG00000103534	148.848	0.0420477	0.157372	0.697176	0.838826
ENSG00000141977	12.2608	0.0441432	0.248377	0.697181	0.838826
ENSG00000235706	151.345	-0.0411762	0.14917	0.69738	0.839005
ENSG00000265683	25.0569	-0.0446382	0.216471	0.697642	0.839258
ENSG00000242689	9.62152	-0.0437966	0.255099	0.697717	0.839287
ENSG00000243970	26.013	-0.0445655	0.225118	0.697885	0.839367
ENSG00000111331	1722.32	-0.0372404	0.121724	0.697864	0.839367
ENSG00000228672	19.1029	-0.0443203	0.23829	0.697998	0.839436
ENSG00000236017	69.6082	0.0422322	0.160886	0.698095	0.839436
ENSG00000165359	558.347	-0.035231	0.111042	0.698046	0.839436
ENSG00000281344	47.6456	-0.0430416	0.171493	0.698209	0.839512
ENSG00000185168	22.4995	0.0445411	0.218048	0.698261	0.839512
ENSG00000228242	14.0651	0.0438777	0.250575	0.698354	0.839563
ENSG00000164850	368.053	0.0444927	0.214501	0.698527	0.839709
ENSG00000163364	193.657	-0.0375407	0.124324	0.698936	0.840018
ENSG00000110717	626.437	-0.0356948	0.113963	0.698908	0.840018
ENSG00000172382	44.6048	-0.0436948	0.184741	0.698911	0.840018
ENSG00000229325	24.1421	0.0443823	0.216239	0.699257	0.840343
ENSG00000139220	184.44	0.0412243	0.152602	0.69959	0.840632
ENSG00000179029	254.024	0.0368541	0.120792	0.6996	0.840632
ENSG00000197927	30.9634	-0.0441408	0.202778	0.699873	0.840691
ENSG00000204463	10424.1	0.027774	0.0804049	0.699851	0.840691
ENSG00000182307	3193.99	-0.024043	0.0674638	0.699802	0.840691
ENSG00000158792	104.738	-0.0440444	0.19855	0.699871	0.840691
ENSG00000128228	149.449	0.0436285	0.186671	0.699904	0.840691
ENSG00000137161	1639.3	0.0304791	0.0908247	0.700007	0.840691
ENSG00000089063	3172.18	0.0260368	0.0742608	0.699975	0.840691
ENSG00000253327	40.5479	-0.0440247	0.201229	0.700406	0.841097
ENSG00000171574	717.117	0.0278228	0.0807959	0.700446	0.841097
ENSG00000271380	27.1648	-0.0441823	0.214831	0.7005	0.8411
ENSG00000128573	126.952	-0.0428488	0.173966	0.700562	0.841113
ENSG00000225447	9.5722	0.0424144	0.273266	0.70075	0.841217
ENSG00000273604	569.79	0.0361091	0.1174	0.700708	0.841217
ENSG00000283312	20.5018	-0.0439814	0.232222	0.700961	0.841337
ENSG00000130560	973.695	0.0335912	0.104786	0.700961	0.841337
ENSG00000141959	2856.73	-0.0399744	0.143268	0.701004	0.841337
ENSG00000278987	41.0898	0.0438025	0.196816	0.701119	0.841414
ENSG00000174943	823.941	-0.0285618	0.0838906	0.701362	0.841645
ENSG00000272758	62.8799	-0.043257	0.183681	0.701429	0.841664
ENSG00000226318	10.7279	0.0427593	0.264345	0.701621	0.841833
ENSG00000134183	15.8934	-0.0436963	0.239855	0.701694	0.84186
ENSG00000286873	52.7455	0.0432237	0.184301	0.701836	0.841908
ENSG00000046651	1392.41	0.0318965	0.0975929	0.701846	0.841908
ENSG00000267383	46.0042	-0.0422364	0.167955	0.701888	0.841908
ENSG00000211454	7.16772	0.0417494	0.280983	0.702061	0.842031
ENSG00000266783	38.8492	-0.0428115	0.177177	0.702093	0.842031
ENSG00000069974	837.764	-0.0311449	0.0946382	0.702402	0.842279
ENSG00000167916	21.8391	-0.0438624	0.210575	0.702359	0.842279
ENSG00000183207	1655.87	-0.0428789	0.180929	0.703	0.842936
ENSG00000132122	7.08611	-0.0410421	0.289218	0.703166	0.843073
ENSG00000107672	967.765	0.0289449	0.0861868	0.703477	0.843385
ENSG00000273783	108.011	-0.0391222	0.139302	0.70354	0.843398
ENSG00000075624	75979.3	0.0347845	0.112313	0.703699	0.843527
ENSG00000271383	53.6903	0.0418681	0.166771	0.703761	0.843541
ENSG00000188886	19.4992	0.0409125	0.289327	0.703977	0.843739
ENSG00000177106	769.349	0.0369316	0.124843	0.704226	0.843853
ENSG00000183735	3359.97	0.0270557	0.0792895	0.704135	0.843853
ENSG00000105220	9619.82	-0.0329223	0.103422	0.704181	0.843853
ENSG00000133065	1447.53	0.0293531	0.0881248	0.704289	0.843866
ENSG00000170909	24.2471	0.0435736	0.215149	0.704368	0.8439
ENSG00000092847	3853.81	0.0255937	0.0741373	0.704456	0.843944
ENSG00000116062	5440.91	-0.0230995	0.0656468	0.704542	0.843985
ENSG00000167700	124.935	-0.0422292	0.173856	0.704608	0.844003
ENSG00000147155	757.761	-0.0350945	0.114778	0.704947	0.844348
ENSG00000261221	267.895	-0.0383262	0.134977	0.705129	0.844505
ENSG00000276317	6.43536	0.0354397	0.349401	0.705349	0.844707
ENSG00000144120	484.272	-0.035303	0.116264	0.705457	0.844714
ENSG00000163945	1095.98	-0.0319709	0.0997084	0.705415	0.844714
ENSG00000245322	7.66211	-0.041746	0.27141	0.70577	0.844972
ENSG00000130511	250.148	0.0404778	0.154169	0.705826	0.844972
ENSG00000167380	738.361	0.0279906	0.0834172	0.705827	0.844972
ENSG00000121152	1784.11	-0.0352469	0.116547	0.706309	0.845365
ENSG00000287620	21.6494	0.0432429	0.225696	0.706222	0.845365
ENSG00000099256	8.81502	0.0422534	0.259766	0.706285	0.845365
ENSG00000037637	901.955	-0.0260013	0.0762266	0.706395	0.845406
ENSG00000120925	337.051	0.032957	0.104848	0.706453	0.845415
ENSG00000272927	10.2133	-0.0419295	0.265388	0.706638	0.845523
ENSG00000119673	461.05	-0.0340278	0.110269	0.706646	0.845523
ENSG00000198380	7110.74	-0.0256453	0.0750872	0.706818	0.845561
ENSG00000114279	56.6645	-0.0431579	0.224523	0.706832	0.845561
ENSG00000232388	464.687	-0.0331559	0.106012	0.706807	0.845561
ENSG00000170919	203.67	0.0397408	0.148557	0.706935	0.845564
ENSG00000258647	19.0829	0.0405124	0.288654	0.706937	0.845564
ENSG00000138061	18957.8	0.0337637	0.109138	0.706992	0.845569
ENSG00000086475	5106.64	0.0264828	0.0782366	0.70714	0.845684
ENSG00000171658	24.1626	-0.0373438	0.328007	0.707226	0.845702
ENSG00000123870	400.697	-0.0326431	0.1038	0.707257	0.845702
ENSG00000237172	49.4652	-0.0414857	0.168806	0.707311	0.845705
ENSG00000184465	591.578	0.037439	0.130952	0.707467	0.84583
ENSG00000137876	3903.85	0.0254282	0.07454	0.707522	0.845834
ENSG00000243317	2356.04	-0.026163	0.0772507	0.707682	0.845946
ENSG00000257696	11.1339	0.0413582	0.272868	0.70777	0.845946
ENSG00000265386	10.3505	-0.0424834	0.24831	0.707766	0.845946
ENSG00000181404	70.9517	0.0407032	0.160643	0.708319	0.846505
ENSG00000268119	331.338	-0.0296399	0.0910263	0.70834	0.846505
ENSG00000214021	612.121	-0.0397	0.150219	0.708456	0.846548
ENSG00000234373	68.4886	-0.0406219	0.159964	0.708479	0.846548
ENSG00000285999	22.6675	-0.0429099	0.220643	0.708567	0.846592
ENSG00000159208	207.43	-0.0374459	0.132121	0.708667	0.846613
ENSG00000204248	110.957	-0.0410186	0.165284	0.708711	0.846613
ENSG00000129197	752.183	-0.02683	0.0800968	0.708739	0.846613
ENSG00000273151	16.7937	0.0419568	0.256793	0.709038	0.846725
ENSG00000092470	1206.66	-0.0275781	0.0830404	0.708988	0.846725
ENSG00000006016	57.8582	0.042073	0.183104	0.708972	0.846725
ENSG00000236519	8.8436	-0.0419654	0.257063	0.708908	0.846725
ENSG00000236307	20.7396	-0.0427315	0.206216	0.709246	0.846765
ENSG00000249326	11.2992	-0.0400443	0.289381	0.70973	0.846765
ENSG00000112394	12.5752	0.0418316	0.257044	0.709775	0.846765
ENSG00000128524	2356.98	0.0322209	0.102993	0.709421	0.846765
ENSG00000104687	5851.19	-0.0236634	0.069014	0.709698	0.846765
ENSG00000232187	11.7046	-0.0399275	0.290888	0.709832	0.846765
ENSG00000248508	178.293	0.0365184	0.126552	0.709423	0.846765
ENSG00000166411	3656.74	0.0216586	0.062245	0.709678	0.846765
ENSG00000099385	281.433	-0.0394603	0.148936	0.709187	0.846765
ENSG00000233223	54.4586	-0.0418676	0.180316	0.709418	0.846765
ENSG00000108387	38.1407	-0.0426903	0.205241	0.709417	0.846765
ENSG00000235408	24.1087	-0.0426717	0.22659	0.709792	0.846765
ENSG00000197766	8.03219	-0.0403745	0.284452	0.709676	0.846765
ENSG00000267475	24.091	0.042713	0.215956	0.709857	0.846765
ENSG00000176401	47.5109	0.0416186	0.176881	0.709836	0.846765
ENSG00000267519	138.107	0.0404046	0.15985	0.709893	0.846765
ENSG00000125755	2346.06	0.0273068	0.0823673	0.709966	0.84679
ENSG00000196834	7.38968	-0.0412863	0.26744	0.710134	0.84693
ENSG00000259305	6.63132	0.0397346	0.292817	0.71024	0.846995
ENSG00000101150	8055.34	0.0225098	0.0652722	0.710388	0.847048
ENSG00000152454	380.844	0.0301211	0.0939949	0.710383	0.847048
ENSG00000174236	38.7641	0.0425162	0.206613	0.71066	0.847312
ENSG00000107223	3591.08	0.0339448	0.112447	0.710727	0.84733
ENSG00000234329	24.3452	0.042357	0.235022	0.710935	0.847333
ENSG00000260597	34.1921	0.0425501	0.213383	0.710842	0.847333
ENSG00000215067	127.154	0.0381399	0.139616	0.710912	0.847333
ENSG00000273899	62.7558	-0.040857	0.16736	0.710832	0.847333
ENSG00000106484	4091.62	-0.0259109	0.0774655	0.71099	0.847338
ENSG00000224885	14.8694	0.0423652	0.232056	0.711244	0.847361
ENSG00000119729	464.167	-0.0338567	0.112307	0.711231	0.847361
ENSG00000272918	11.2642	0.0410701	0.26798	0.71136	0.847361
ENSG00000111490	1398.15	0.0309715	0.0981338	0.71117	0.847361
ENSG00000133103	1111.44	0.0275497	0.0838737	0.711421	0.847361
ENSG00000259556	25.9591	-0.0425132	0.218297	0.711133	0.847361
ENSG00000175662	1384.85	0.0265972	0.0801796	0.711378	0.847361
ENSG00000283294	11.7266	0.0408913	0.271298	0.711382	0.847361
ENSG00000138111	137.901	0.0384087	0.142585	0.711576	0.847429
ENSG00000129911	319.722	0.0397563	0.155352	0.711581	0.847429
ENSG00000197599	11.3597	-0.0408714	0.270555	0.711773	0.847597
ENSG00000178093	39.5633	-0.0419269	0.190152	0.711834	0.847607
ENSG00000142623	6.60136	0.0390385	0.298931	0.712021	0.847769
ENSG00000267197	12.8828	0.0415573	0.254369	0.712254	0.847945
ENSG00000142233	29.5054	-0.0422449	0.229499	0.712272	0.847945
ENSG00000261071	66.2725	-0.0411792	0.175888	0.712366	0.847995
ENSG00000153147	9774.26	-0.0238836	0.070671	0.712646	0.84802
ENSG00000082175	4366.87	0.0417217	0.188378	0.712737	0.84802
ENSG00000151151	1196.71	0.0298157	0.0937852	0.712746	0.84802
ENSG00000244879	1533.4	0.0333803	0.110746	0.712723	0.84802
ENSG00000166477	6879.2	-0.0262033	0.0791324	0.712605	0.84802
ENSG00000263276	6.60882	0.0400851	0.282386	0.712452	0.84802
ENSG00000267508	137.127	-0.0390161	0.149455	0.712684	0.84802
ENSG00000270959	84.1853	-0.0393505	0.153195	0.712972	0.848227
ENSG00000174437	10030	-0.0184142	0.0525866	0.713041	0.848248
ENSG00000140795	23.2109	-0.0420845	0.23091	0.713157	0.848264
ENSG00000127528	8.0642	-0.0405321	0.272926	0.713151	0.848264
ENSG00000203896	42.3384	0.0415833	0.186987	0.71328	0.848349
ENSG00000204387	252.696	0.0343416	0.116665	0.713676	0.848723
ENSG00000236603	26.0842	0.0420332	0.205958	0.713698	0.848723
ENSG00000147144	709.476	-0.0274285	0.0844846	0.714175	0.849229
ENSG00000137218	79.6496	-0.0395446	0.157667	0.714483	0.849534
ENSG00000112877	290.011	-0.0363418	0.130019	0.714655	0.849556
ENSG00000275180	14.1948	0.0417048	0.238442	0.71461	0.849556
ENSG00000140450	1721.16	0.0363117	0.129812	0.714656	0.849556
ENSG00000258748	6.70126	0.0394584	0.286797	0.714772	0.849633
ENSG00000250326	37.2165	0.0412094	0.184394	0.715008	0.849791
ENSG00000273329	163.846	0.0369044	0.134378	0.714975	0.849791
ENSG00000284830	6.45767	0.0396102	0.283671	0.715076	0.849811
ENSG00000169064	7.18296	0.0378111	0.309127	0.715188	0.849817
ENSG00000272173	37.7055	-0.041224	0.185179	0.715136	0.849817
ENSG00000256525	752.304	-0.0285165	0.0893763	0.715236	0.849817
ENSG00000196670	2053.64	-0.023493	0.0701062	0.715316	0.84985
ENSG00000214711	9.10134	0.0392554	0.288116	0.715559	0.850014
ENSG00000165699	3378.21	-0.0247041	0.0745817	0.715608	0.850014
ENSG00000007255	262.104	-0.040157	0.167327	0.715524	0.850014
ENSG00000261706	13.6638	-0.0408884	0.257704	0.715684	0.850042
ENSG00000277493	7.79237	-0.0395992	0.281662	0.715969	0.85032
ENSG00000004838	29.1483	-0.041727	0.211639	0.716043	0.850346
ENSG00000248476	10.687	-0.0411057	0.249655	0.716306	0.850597
ENSG00000144158	12.5098	0.0411351	0.248049	0.716474	0.850735
ENSG00000143994	19.5767	0.0416247	0.222075	0.71672	0.850959
ENSG00000204209	2739.78	-0.0246788	0.0748913	0.716808	0.850959
ENSG00000270060	61.665	0.0414435	0.200095	0.716817	0.850959
ENSG00000132522	18.6273	-0.0415707	0.224293	0.716962	0.85107
ENSG00000068796	4694.87	0.0212325	0.0627477	0.717041	0.851102
ENSG00000249936	34.2666	0.0414815	0.206165	0.717262	0.851247
ENSG00000161970	400.004	-0.0329106	0.111188	0.717267	0.851247
ENSG00000287346	104.711	-0.0386399	0.152355	0.717351	0.851286
ENSG00000224520	15.5819	0.0404819	0.260761	0.717453	0.851346
ENSG00000156958	1236.5	0.0282455	0.0892917	0.717635	0.851422
ENSG00000262454	346.841	0.0338625	0.116793	0.717673	0.851422
ENSG00000125877	612.174	-0.0327896	0.110795	0.717661	0.851422
ENSG00000271427	15.0973	-0.040992	0.245364	0.717954	0.851511
ENSG00000153904	1585.78	-0.0259389	0.0800644	0.717907	0.851511
ENSG00000215018	49.3977	0.0412159	0.238071	0.717799	0.851511
ENSG00000175985	20.9042	0.0406362	0.255356	0.717946	0.851511
ENSG00000169641	1772.23	-0.0223095	0.0667743	0.718155	0.851688
ENSG00000254598	16.7979	0.0412122	0.235355	0.71821	0.851693
ENSG00000203880	2969.5	-0.0302664	0.0986171	0.718389	0.851843
ENSG00000240401	8.47382	0.0387311	0.289289	0.718566	0.851891
ENSG00000101986	342.947	0.037101	0.139793	0.718584	0.851891
ENSG00000103037	904.511	0.0254456	0.0783879	0.718532	0.851891
ENSG00000116668	125.499	0.0385283	0.153794	0.71908	0.851916
ENSG00000236810	54.5404	-0.0396838	0.167553	0.718819	0.851916
ENSG00000143294	3903.23	-0.0226285	0.0681221	0.718909	0.851916
ENSG00000205981	911.614	-0.0237766	0.0722929	0.719008	0.851916
ENSG00000197744	117.543	-0.0358623	0.130633	0.718903	0.851916
ENSG00000187189	2735.05	0.0199672	0.0589365	0.718792	0.851916
ENSG00000160959	548.596	0.0335931	0.116085	0.718849	0.851916
ENSG00000172409	449.835	-0.0287454	0.0921146	0.719122	0.851916
ENSG00000269968	6.47679	0.0395677	0.274205	0.71903	0.851916
ENSG00000158201	288.389	-0.0308542	0.1017	0.718926	0.851916
ENSG00000247498	266.17	0.0309922	0.102619	0.719366	0.852144
ENSG00000177873	622.875	-0.0282102	0.0899503	0.71945	0.852182
ENSG00000235781	17.1198	-0.0408833	0.239251	0.71975	0.852353
ENSG00000286311	15.631	-0.0409081	0.238753	0.71967	0.852353
ENSG00000287001	8.89974	0.0396663	0.270453	0.719704	0.852353
ENSG00000226266	58.387	-0.039425	0.16609	0.71987	0.852434
ENSG00000173653	497.517	-0.0336633	0.1173	0.719951	0.852468
ENSG00000240616	22.2531	-0.0410837	0.224337	0.720079	0.852558
ENSG00000280194	17.0281	0.0409276	0.233093	0.72032	0.852783
ENSG00000103226	1681.76	-0.0258201	0.0805456	0.720421	0.852841
ENSG00000204856	124.724	-0.0365553	0.137566	0.720565	0.852951
ENSG00000181315	1084.17	-0.0269157	0.0850389	0.720644	0.852983
ENSG00000235823	831.79	-0.0304986	0.101021	0.720808	0.853116
ENSG00000285852	9.34752	0.0400489	0.256968	0.721329	0.853672
ENSG00000171135	1829.48	-0.0237573	0.0730184	0.721443	0.853677
ENSG00000271788	9.29156	-0.0395044	0.268307	0.721489	0.853677
ENSG00000141551	4610.51	0.0231367	0.070728	0.721433	0.853677
ENSG00000164406	15.0302	-0.0405485	0.241267	0.721569	0.85371
ENSG00000129675	11.5002	-0.0377076	0.297584	0.721726	0.853835
ENSG00000092036	529.15	-0.0250856	0.0782003	0.721836	0.853903
ENSG00000258568	43.8634	0.0402999	0.188283	0.721997	0.854033
ENSG00000115657	90.6003	-0.040637	0.205679	0.72266	0.854069
ENSG00000074416	545.589	-0.0339937	0.121393	0.72264	0.854069
ENSG00000138796	2604.34	-0.0235109	0.0723599	0.722222	0.854069
ENSG00000112739	5794.57	0.0257984	0.0813557	0.722754	0.854069
ENSG00000261366	9.5095	0.0399447	0.255437	0.72241	0.854069
ENSG00000228010	10.9832	-0.0399623	0.254634	0.722502	0.854069
ENSG00000269743	312.995	0.0308724	0.103951	0.722719	0.854069
ENSG00000074319	3081.52	0.0239519	0.0741522	0.722652	0.854069
ENSG00000156127	402.138	0.0368035	0.141665	0.722336	0.854069
ENSG00000153443	175.569	0.0374619	0.147687	0.722342	0.854069
ENSG00000171208	2688.78	-0.0235001	0.0724907	0.722744	0.854069
ENSG00000103353	5841.2	-0.0205829	0.0619771	0.722493	0.854069
ENSG00000185338	9.10407	-0.039482	0.265105	0.722665	0.854069
ENSG00000126261	5833.91	-0.0226597	0.0691995	0.722094	0.854069
ENSG00000162601	2408.44	-0.0299487	0.0995672	0.722998	0.854296
ENSG00000020922	1145.96	0.0279611	0.0905698	0.723182	0.854356
ENSG00000137745	12.083	0.0384306	0.283038	0.723204	0.854356
ENSG00000073670	44.5918	0.0398668	0.182169	0.723181	0.854356
ENSG00000167904	527.524	-0.0293858	0.0971279	0.723428	0.854472
ENSG00000099814	2286.82	-0.0359644	0.135981	0.723439	0.854472
ENSG00000226049	24.6964	0.0405235	0.207121	0.723513	0.854472
ENSG00000104805	2578.09	0.0314159	0.107233	0.723524	0.854472
ENSG00000132024	1305.19	0.031621	0.108342	0.723562	0.854472
ENSG00000046653	7.7765	0.0381205	0.286869	0.723709	0.854586
ENSG00000282826	21.3857	0.0405217	0.221724	0.723806	0.854639
ENSG00000232082	22.4193	-0.0401585	0.24104	0.724122	0.854842
ENSG00000126522	781.995	0.0370998	0.146526	0.724052	0.854842
ENSG00000251417	6.4603	0.0379382	0.288765	0.724134	0.854842
ENSG00000142657	8561.9	0.0293442	0.0973973	0.724321	0.85486
ENSG00000175582	14468.2	0.0253263	0.0800344	0.724218	0.85486
ENSG00000197309	12.6458	0.0398201	0.250783	0.724357	0.85486
ENSG00000166704	792.891	0.0276548	0.0897567	0.724324	0.85486
ENSG00000106245	2987.76	-0.0250157	0.0789608	0.724635	0.855067
ENSG00000255425	45.0533	0.0402951	0.203161	0.724622	0.855067
ENSG00000197121	952.326	0.0319883	0.1111	0.724731	0.855082
ENSG00000136169	376.842	0.0286887	0.0945742	0.724752	0.855082
ENSG00000170448	1039.11	-0.023589	0.0735397	0.724889	0.855145
ENSG00000168795	1348.77	-0.0240212	0.075192	0.724909	0.855145
ENSG00000240288	25.3954	0.0402954	0.212133	0.725267	0.855302
ENSG00000280347	222.643	0.0350289	0.130649	0.725175	0.855302
ENSG00000171316	3390.9	-0.0198489	0.0601765	0.725269	0.855302
ENSG00000140470	63.3719	0.0400829	0.198045	0.725332	0.855302
ENSG00000183153	34.4371	0.0400523	0.196915	0.725354	0.855302
ENSG00000185800	667.759	0.0305967	0.10407	0.725296	0.855302
ENSG00000279277	41.5757	-0.0401856	0.204035	0.725422	0.855321
ENSG00000287401	7.59699	-0.0361304	0.310954	0.725918	0.855845
ENSG00000046604	6053.06	0.0198816	0.0605187	0.726148	0.856055
ENSG00000197558	120.534	-0.0385971	0.167895	0.726316	0.85613
ENSG00000122882	2316.57	-0.023734	0.0745644	0.726271	0.85613
ENSG00000110497	2481.69	0.0254207	0.0812905	0.726485	0.856268
ENSG00000128050	16028.4	-0.0219058	0.0678408	0.726606	0.856349
ENSG00000254893	16.0238	0.0395974	0.246477	0.726734	0.856378
ENSG00000247934	99.5967	0.0380209	0.160761	0.726716	0.856378
ENSG00000224597	836.159	-0.0252447	0.0807712	0.726979	0.856606
ENSG00000137338	171.991	-0.034811	0.130958	0.727128	0.85672
ENSG00000094631	2065.89	0.0222807	0.0694294	0.727288	0.856847
ENSG00000242082	10.1183	-0.038209	0.275605	0.727523	0.857062
ENSG00000131470	382.494	0.0285737	0.0954677	0.727582	0.857071
ENSG00000112293	76.5202	-0.0371282	0.152128	0.727775	0.857124
ENSG00000149483	1337.21	-0.0268173	0.0876414	0.727701	0.857124
ENSG00000094804	3453.91	-0.0303903	0.104494	0.727783	0.857124
ENSG00000256092	15.7195	-0.0392594	0.249971	0.728181	0.857511
ENSG00000205534	44.184	0.0389939	0.17977	0.728216	0.857511
ENSG00000213551	2365.46	-0.0271603	0.0894025	0.72829	0.857537
ENSG00000230330	63.3461	0.0378223	0.161361	0.728399	0.857605
ENSG00000266208	612.517	0.0334544	0.122772	0.728517	0.857682
ENSG00000008324	328.303	-0.0302577	0.104314	0.728627	0.857689
ENSG00000287562	54.7359	-0.0376315	0.159386	0.728646	0.857689
ENSG00000173928	155.75	-0.0358283	0.140808	0.728679	0.857689
ENSG00000124782	2908.39	-0.018678	0.0571368	0.729174	0.858141
ENSG00000168283	2150.82	-0.0235042	0.074693	0.729185	0.858141
ENSG00000108799	892.171	-0.0273996	0.0908987	0.729219	0.858141
ENSG00000182257	17.7935	-0.0391095	0.2493	0.729304	0.858179
ENSG00000125354	10.2728	-0.0391785	0.245464	0.729652	0.858527
ENSG00000255621	8.19541	-0.0378637	0.275412	0.729891	0.858748
ENSG00000181938	980.584	-0.024991	0.0809083	0.729965	0.858773
ENSG00000129422	3486.97	0.030309	0.105538	0.730194	0.85892
ENSG00000271833	8.55184	-0.0378528	0.274797	0.730183	0.85892
ENSG00000214309	8.89947	-0.038549	0.259838	0.730337	0.859027
ENSG00000214199	6.92369	0.0368889	0.290728	0.730402	0.859042
ENSG00000130684	1412.42	0.0294148	0.101118	0.730508	0.859077
ENSG00000260257	10.9912	0.0385131	0.259968	0.730536	0.859077
ENSG00000136273	1308.97	-0.0251985	0.082136	0.730893	0.859312
ENSG00000134864	46.43	-0.0388712	0.186278	0.730889	0.859312
ENSG00000142230	6730.1	0.0219276	0.0692399	0.730847	0.859312
ENSG00000263280	19.2067	0.0394036	0.217021	0.731103	0.859498
ENSG00000070761	1176.9	0.0261867	0.0864546	0.731195	0.859545
ENSG00000240216	20.4595	0.0374158	0.279143	0.731514	0.85966
ENSG00000198843	4820.62	-0.0248846	0.0811007	0.731554	0.85966
ENSG00000071894	2504.82	0.0351226	0.138036	0.731474	0.85966
ENSG00000285329	22.9855	0.039338	0.216633	0.731528	0.85966
ENSG00000130748	26.6715	-0.0393317	0.220258	0.73152	0.85966
ENSG00000002330	190.348	0.0380806	0.172361	0.731686	0.859754
ENSG00000099822	356.145	-0.0368104	0.155057	0.731838	0.859872
ENSG00000116661	12.6316	-0.0374611	0.276633	0.732137	0.860152
ENSG00000143850	2699.08	0.0199155	0.0622707	0.732202	0.860152
ENSG00000283674	47.3316	-0.0381532	0.175102	0.732233	0.860152
ENSG00000260260	55.3773	0.0391933	0.210638	0.732329	0.860204
ENSG00000225094	10.3079	0.0377626	0.270058	0.732408	0.860235
ENSG00000100299	147.089	0.0364356	0.152043	0.732584	0.860381
ENSG00000165533	1581.27	-0.0248219	0.0814609	0.733103	0.860867
ENSG00000228705	125.42	0.035566	0.14393	0.733064	0.860867
ENSG00000136098	284.594	-0.0302283	0.107088	0.733344	0.861049
ENSG00000118707	2657.66	-0.0272886	0.0923906	0.733362	0.861049
ENSG00000180806	130.042	0.0366826	0.156251	0.733439	0.861055
ENSG00000121289	1045.77	-0.0218295	0.0697106	0.733472	0.861055
ENSG00000146856	32.0205	0.038839	0.199588	0.733652	0.861205
ENSG00000260360	8.12927	0.0376092	0.268481	0.73394	0.861306
ENSG00000159479	1210.7	0.0260918	0.0872758	0.733978	0.861306
ENSG00000154310	354.911	-0.0319209	0.117438	0.734052	0.861306
ENSG00000149761	261.856	0.0339434	0.131244	0.733942	0.861306
ENSG00000181045	320	0.0318003	0.116544	0.733862	0.861306
ENSG00000122490	113.071	-0.037715	0.17208	0.734038	0.861306
ENSG00000162772	365.645	0.0383363	0.248132	0.734589	0.861586
ENSG00000198520	30.1782	0.0388666	0.212192	0.734507	0.861586
ENSG00000116031	21.1378	-0.0388278	0.209747	0.734656	0.861586
ENSG00000224831	20.2514	-0.0388653	0.218475	0.734573	0.861586
ENSG00000202358	8.00851	-0.0365093	0.28732	0.734415	0.861586
ENSG00000154930	602.419	0.0341912	0.133647	0.734398	0.861586
ENSG00000287275	8.88157	0.0374274	0.270058	0.734634	0.861586
ENSG00000178950	2094.12	-0.0259524	0.0871131	0.734985	0.861911
ENSG00000171621	224.121	-0.0378265	0.177121	0.735128	0.861955
ENSG00000231128	13.6925	-0.0378031	0.260365	0.735092	0.861955
ENSG00000123505	4458.21	0.0212002	0.0679153	0.735314	0.862112
ENSG00000106628	2701.84	-0.0305089	0.110117	0.735554	0.862246
ENSG00000100625	1514.22	0.0267393	0.0909407	0.735585	0.862246
ENSG00000161955	14.5087	0.0384673	0.238131	0.735529	0.862246
ENSG00000188693	6.484	-0.0356065	0.297942	0.735994	0.862296
ENSG00000235437	2074.92	-0.0308052	0.111936	0.735711	0.862296
ENSG00000213563	398.773	-0.034625	0.13888	0.735844	0.862296
ENSG00000250519	15.8234	-0.0385767	0.228305	0.735959	0.862296
ENSG00000226180	43.2251	0.0383838	0.194845	0.735906	0.862296
ENSG00000288568	13.4036	0.0382195	0.246245	0.735735	0.862296
ENSG00000167900	1531.23	-0.03791	0.181474	0.735944	0.862296
ENSG00000275426	12.8414	0.0379248	0.253504	0.73607	0.862324
ENSG00000231890	26.2735	-0.0384324	0.198567	0.736167	0.862376
ENSG00000118412	2067.42	-0.0214169	0.0690857	0.736405	0.862529
ENSG00000170381	8.42715	-0.0349944	0.30601	0.736421	0.862529
ENSG00000103152	450.177	0.0382417	0.192715	0.736454	0.862529
ENSG00000115904	5194.07	0.0229735	0.0752839	0.736707	0.862702
ENSG00000182173	2381.65	-0.0244343	0.0812842	0.736683	0.862702
ENSG00000177479	2306.44	0.0196641	0.0626646	0.73685	0.862746
ENSG00000265750	6.8102	-0.0372765	0.266262	0.736844	0.862746
ENSG00000172613	805.155	-0.0315091	0.117183	0.737028	0.862895
ENSG00000075415	9572.09	0.020689	0.0665756	0.737204	0.863038
ENSG00000113638	395.014	-0.0288589	0.102474	0.737708	0.863437
ENSG00000197361	61.6891	-0.0359902	0.155358	0.737747	0.863437
ENSG00000007376	375.87	0.0383903	0.212654	0.737612	0.863437
ENSG00000088812	2979.79	0.0246456	0.0826252	0.737754	0.863437
ENSG00000179526	549.458	-0.0342957	0.138356	0.73782	0.863453
ENSG00000170500	10305.2	-0.0211867	0.0687256	0.738023	0.863629
ENSG00000281912	32.1694	-0.0381576	0.199805	0.738131	0.863694
ENSG00000147251	8.61607	0.0351741	0.299331	0.738352	0.863892
ENSG00000105700	2472.46	0.025675	0.0874672	0.73849	0.863992
ENSG00000185340	198.916	-0.0371406	0.17387	0.738589	0.864047
ENSG00000173852	170.039	0.0335527	0.133204	0.738758	0.86416
ENSG00000183808	2677.9	-0.0224709	0.07402	0.738791	0.86416
ENSG00000132109	226.98	-0.0303999	0.112028	0.739188	0.864373
ENSG00000214198	67.2495	-0.0362313	0.161092	0.739213	0.864373
ENSG00000170677	1027.21	0.0235592	0.078632	0.739236	0.864373
ENSG00000279794	51.7644	0.0379411	0.196265	0.739043	0.864373
ENSG00000100379	214.056	-0.0359551	0.157513	0.739222	0.864373
ENSG00000124575	19.8806	-0.0377556	0.242655	0.73943	0.864478
ENSG00000131899	323.535	-0.0356462	0.154084	0.739401	0.864478
ENSG00000112029	655.533	0.0282205	0.100366	0.739768	0.864787
ENSG00000226659	61.3149	0.0363662	0.164287	0.739852	0.864787
ENSG00000270083	9.76947	0.0369375	0.263728	0.739851	0.864787
ENSG00000254536	36.8578	-0.0379858	0.21417	0.740275	0.86522
ENSG00000258634	228.024	0.0311667	0.117736	0.740476	0.86531
ENSG00000198160	1691.84	-0.0229798	0.07673	0.740535	0.86531
ENSG00000279048	20.6486	-0.0379034	0.225058	0.740561	0.86531
ENSG00000242866	7.03955	0.0345573	0.30406	0.740434	0.86531
ENSG00000101928	649.365	0.0296677	0.1088	0.740676	0.865382
ENSG00000230074	61.6878	0.0366364	0.170568	0.740735	0.86539
ENSG00000182158	3675.02	-0.0221056	0.0733098	0.74091	0.86553
ENSG00000130811	3799.33	0.0284148	0.102088	0.74096	0.86553
ENSG00000085117	118.881	0.0350407	0.149854	0.741022	0.865542
ENSG00000254996	73.6785	0.0374936	0.192024	0.741247	0.865692
ENSG00000253704	15.2186	-0.0374212	0.244305	0.741317	0.865692
ENSG00000245975	13.5791	-0.0366823	0.264169	0.741414	0.865692
ENSG00000170037	1311.17	-0.0254953	0.0880051	0.741412	0.865692
ENSG00000267500	56.6196	0.0361528	0.164286	0.741316	0.865692
ENSG00000231563	10.7715	-0.037122	0.252317	0.741617	0.865807
ENSG00000268041	25.0458	0.0377833	0.215508	0.741607	0.865807
ENSG00000129007	27.4423	-0.0376267	0.200326	0.741671	0.865808
ENSG00000225880	14.9086	-0.0372321	0.248493	0.741733	0.865818
ENSG00000105705	962.956	-0.0244996	0.083706	0.741785	0.865818
ENSG00000261596	22.5492	0.0377229	0.211133	0.741903	0.865895
ENSG00000253476	12.8422	-0.036352	0.269534	0.741969	0.865911
ENSG00000168826	196.721	-0.0309615	0.117723	0.742106	0.865964
ENSG00000081913	697.452	0.0260839	0.0911009	0.742158	0.865964
ENSG00000250318	9.27157	0.0367196	0.260627	0.742172	0.865964
ENSG00000148248	8317.36	0.0194926	0.0635852	0.742228	0.865968
ENSG00000250569	11.1544	0.0367763	0.25846	0.74238	0.866083
ENSG00000183891	238.338	0.03026	0.113863	0.742838	0.866392
ENSG00000196504	10504.8	0.0207242	0.0684976	0.742843	0.866392
ENSG00000173085	791.874	-0.024288	0.0832371	0.742855	0.866392
ENSG00000262412	15.8458	0.0372422	0.242761	0.742764	0.866392
ENSG00000135333	75.8685	0.0375623	0.219036	0.743021	0.866525
ENSG00000198551	1365.64	-0.0232891	0.0790235	0.743105	0.866562
ENSG00000206262	10.2948	-0.035976	0.271876	0.743725	0.866785
ENSG00000146802	1589.07	0.0231889	0.0788627	0.74377	0.866785
ENSG00000280828	12.1474	-0.0369274	0.250293	0.743349	0.866785
ENSG00000178719	5752.42	0.0293107	0.108756	0.743621	0.866785
ENSG00000152455	1482.81	0.0241741	0.0829869	0.743438	0.866785
ENSG00000067221	116.408	-0.0355128	0.159769	0.743508	0.866785
ENSG00000138614	3136.85	-0.0172573	0.055713	0.743532	0.866785
ENSG00000105376	22.8213	0.0374159	0.226641	0.743626	0.866785
ENSG00000099800	151.932	-0.0359467	0.166377	0.743678	0.866785
ENSG00000245904	10.7519	0.0349365	0.290393	0.743896	0.86687
ENSG00000102904	44.9078	0.0368518	0.185814	0.744145	0.867041
ENSG00000198026	1009.04	0.0300668	0.113657	0.744147	0.867041
ENSG00000172167	510.935	0.0234529	0.0802086	0.744304	0.867162
ENSG00000224861	38.6249	-0.0369531	0.189799	0.744372	0.86718
ENSG00000227376	7.30955	0.0351135	0.285894	0.744496	0.867263
ENSG00000198496	219.006	0.0305788	0.117231	0.744574	0.867293
ENSG00000087085	118.208	-0.0364012	0.177029	0.74466	0.867332
ENSG00000272221	90.6385	0.0352231	0.158289	0.744743	0.867358
ENSG00000100014	1137.11	-0.0238483	0.0821313	0.744788	0.867358
ENSG00000287760	11.2163	-0.0364556	0.256707	0.744951	0.867486
ENSG00000267698	32.3446	0.0371969	0.207006	0.745117	0.867557
ENSG00000099917	978.39	-0.0312924	0.122469	0.745083	0.867557
ENSG00000204859	281.206	-0.0313363	0.123034	0.745369	0.867789
ENSG00000261236	572.631	-0.0369904	0.199106	0.745692	0.868043
ENSG00000105662	320.245	0.0332502	0.138519	0.745651	0.868043
ENSG00000066185	30.655	0.0370864	0.210403	0.746026	0.868247
ENSG00000160957	740.477	-0.0365333	0.184693	0.745987	0.868247
ENSG00000171451	11.9937	-0.0368085	0.240419	0.74599	0.868247
ENSG00000259767	7.57718	0.0351323	0.281002	0.746231	0.868364
ENSG00000196155	183.775	-0.0345022	0.152016	0.746213	0.868364
ENSG00000162746	15.7373	-0.0366108	0.243336	0.746797	0.868732
ENSG00000129292	4150.33	-0.0229474	0.0789936	0.746671	0.868732
ENSG00000261766	8.36578	0.0359436	0.262604	0.746773	0.868732
ENSG00000267274	15.4312	0.036721	0.238803	0.746812	0.868732
ENSG00000218537	31.7785	-0.0370023	0.219926	0.746649	0.868732
ENSG00000116918	1469.72	-0.020037	0.0672822	0.747402	0.868985
ENSG00000225506	31.6052	-0.0368225	0.208607	0.747664	0.868985
ENSG00000152689	13.8142	-0.0342205	0.293279	0.747632	0.868985
ENSG00000118816	13900.2	0.0225036	0.0774373	0.74754	0.868985
ENSG00000280987	9.37533	-0.0360358	0.257546	0.747516	0.868985
ENSG00000184545	440.711	0.0311834	0.123608	0.747197	0.868985
ENSG00000138347	10.3953	0.0358171	0.263199	0.747447	0.868985
ENSG00000246985	29.59	0.0368551	0.207284	0.747371	0.868985
ENSG00000265917	8.35561	-0.036231	0.252264	0.747496	0.868985
ENSG00000278861	17.3639	-0.0368209	0.212003	0.747819	0.868985
ENSG00000196917	1712.83	-0.0285119	0.106968	0.747777	0.868985
ENSG00000273711	31.521	0.0368043	0.202961	0.747351	0.868985
ENSG00000171723	1724.47	0.0220989	0.0757446	0.747597	0.868985
ENSG00000259343	54.3112	-0.0356666	0.171868	0.74782	0.868985
ENSG00000168404	957.879	-0.0223162	0.0765701	0.747359	0.868985
ENSG00000253251	184.029	-0.0312542	0.124893	0.748026	0.869164
ENSG00000133321	9.4458	-0.0337111	0.300327	0.748103	0.869192
ENSG00000162526	19.3019	-0.0367273	0.224151	0.748272	0.869327
ENSG00000183018	15.0441	-0.0362141	0.248615	0.748395	0.869409
ENSG00000115268	2868.9	0.0360285	0.181754	0.748582	0.869564
ENSG00000286585	64.5951	-0.0357881	0.176991	0.748776	0.869729
ENSG00000117000	1933.79	-0.0213024	0.0729773	0.749096	0.869795
ENSG00000197451	10997.3	-0.0248751	0.0888007	0.749134	0.869795
ENSG00000119139	41.2223	0.0365471	0.20415	0.74915	0.869795
ENSG00000150773	57.774	-0.0351909	0.166818	0.749048	0.869795
ENSG00000205323	28.0851	-0.0364096	0.195529	0.749006	0.869795
ENSG00000005206	182.969	-0.0320772	0.132174	0.748904	0.869795
ENSG00000166484	213.097	0.0310381	0.124533	0.749328	0.869941
ENSG00000049239	927.606	-0.0243833	0.0866142	0.749405	0.869969
ENSG00000147905	763.743	0.0227182	0.0791652	0.749536	0.87006
ENSG00000184860	17.0041	0.0364966	0.226198	0.749652	0.870133
ENSG00000268006	89.1552	-0.0334711	0.146227	0.749822	0.870269
ENSG00000269821	601.183	-0.0362933	0.197865	0.750115	0.870547
ENSG00000197635	81.3273	-0.035525	0.17678	0.750483	0.870845
ENSG00000172725	1859.7	-0.0354486	0.175039	0.750426	0.870845
ENSG00000196132	700.881	0.0250578	0.090371	0.75053	0.870845
ENSG00000213281	37382.2	-0.0174639	0.0583352	0.750638	0.87091
ENSG00000142677	9.75991	0.0356014	0.253693	0.75133	0.871405
ENSG00000173540	890.289	-0.0273956	0.102869	0.75118	0.871405
ENSG00000038532	1523.16	-0.0207052	0.0713029	0.751307	0.871405
ENSG00000264655	12.7024	0.0352317	0.263736	0.751199	0.871405
ENSG00000011028	55.3195	0.0361373	0.199158	0.751312	0.871405
ENSG00000274372	10.1611	-0.0353333	0.25957	0.751658	0.871411
ENSG00000171130	805.022	-0.0279194	0.105987	0.751401	0.871411
ENSG00000103966	1538.55	-0.0218503	0.0762351	0.751606	0.871411
ENSG00000254206	89.0936	0.0332674	0.14684	0.751705	0.871411
ENSG00000132470	1895.64	0.0318421	0.133211	0.751615	0.871411
ENSG00000167315	2382.84	-0.0222791	0.0780907	0.751604	0.871411
ENSG00000079999	2081.11	-0.030485	0.122626	0.751608	0.871411
ENSG00000241962	6.78799	0.0341914	0.28318	0.751839	0.871505
ENSG00000144355	19.6573	-0.0361302	0.225848	0.752071	0.871529
ENSG00000253683	11.6828	0.0350724	0.264614	0.752014	0.871529
ENSG00000224843	21.9611	-0.0361517	0.208317	0.752042	0.871529
ENSG00000258551	20.1337	0.0352782	0.259596	0.752018	0.871529
ENSG00000243967	13.9998	0.035386	0.254999	0.752451	0.871669
ENSG00000223855	60.8163	0.035402	0.180235	0.752359	0.871669
ENSG00000177335	7.72019	0.0322688	0.313014	0.752288	0.871669
ENSG00000160326	52.331	0.0359531	0.197957	0.752371	0.871669
ENSG00000198954	2276.89	0.02038	0.0703678	0.752457	0.871669
ENSG00000064115	4258.6	-0.0218531	0.0766493	0.752629	0.871685
ENSG00000231439	111.683	0.0327234	0.142475	0.752582	0.871685
ENSG00000152439	183.886	-0.0294225	0.116157	0.752608	0.871685
ENSG00000271092	13.1067	-0.0352992	0.2556	0.752883	0.871805
ENSG00000236423	19.2742	0.0357683	0.23956	0.752944	0.871805
ENSG00000251580	136.841	0.0314357	0.131111	0.752787	0.871805
ENSG00000102349	151.908	-0.0324491	0.140228	0.752905	0.871805
ENSG00000079691	3704.34	-0.0220162	0.077558	0.753129	0.871933
ENSG00000154102	70.7239	-0.0346912	0.168482	0.753161	0.871933
ENSG00000245498	115.694	0.0334077	0.150835	0.753263	0.87199
ENSG00000110651	2299.38	0.0312056	0.129903	0.753413	0.872088
ENSG00000223959	1486.58	-0.0253704	0.0934483	0.753453	0.872088
ENSG00000130762	548.795	-0.0326243	0.143025	0.753706	0.87227
ENSG00000109255	12.4336	-0.0353086	0.251591	0.753742	0.87227
ENSG00000272914	8.8904	-0.0342822	0.276009	0.753769	0.87227
ENSG00000285571	33.9051	0.0358858	0.222482	0.753855	0.872271
ENSG00000237669	9.90456	-0.0352596	0.252217	0.753929	0.872271
ENSG00000111640	71466	-0.0264	0.0990789	0.753886	0.872271
ENSG00000140406	961.659	0.0240806	0.0876196	0.754505	0.872815
ENSG00000175826	1831.28	-0.0208259	0.072959	0.754478	0.872815
ENSG00000229018	55.797	-0.0352271	0.18425	0.7546	0.872863
ENSG00000001631	431.749	-0.0267	0.101222	0.754707	0.872927
ENSG00000104723	2729.68	-0.0235698	0.0853217	0.754784	0.872954
ENSG00000257660	7.85421	-0.0341565	0.274687	0.755065	0.873218
ENSG00000285407	6.95924	-0.033663	0.283812	0.755226	0.873342
ENSG00000012061	870.303	0.0270012	0.103298	0.755309	0.873378
ENSG00000221164	12.4423	-0.0354219	0.238197	0.755421	0.873446
ENSG00000102967	920.945	-0.0251329	0.0934191	0.755634	0.87363
ENSG00000280007	8.63882	0.034015	0.275347	0.755807	0.873769
ENSG00000212452	7.85936	0.0336362	0.282423	0.755921	0.873839
ENSG00000253559	6.48016	-0.0336388	0.282156	0.756	0.873853
ENSG00000172493	1578.21	0.0220733	0.0790058	0.756039	0.873853
ENSG00000135945	1894.76	-0.0190736	0.0663883	0.756485	0.873871
ENSG00000114902	1568.65	-0.0225364	0.0812566	0.756402	0.873871
ENSG00000230453	433.608	-0.0240988	0.0885488	0.75621	0.873871
ENSG00000175467	2087.85	-0.0309627	0.131132	0.756403	0.873871
ENSG00000248905	1344.48	-0.023439	0.0855114	0.756504	0.873871
ENSG00000103253	257.754	-0.0343247	0.169982	0.756257	0.873871
ENSG00000005100	1699.83	0.0174705	0.0599929	0.756452	0.873871
ENSG00000104886	441.351	0.0300236	0.123836	0.756529	0.873871
ENSG00000100092	40.4527	-0.0352925	0.196464	0.756531	0.873871
ENSG00000164081	837.857	0.025016	0.0934633	0.756816	0.874077
ENSG00000175806	280.55	-0.0262317	0.0999368	0.756816	0.874077
ENSG00000205531	4232.34	0.0166884	0.0570913	0.756896	0.874109
ENSG00000274286	11.2149	0.0347258	0.254091	0.757048	0.874204
ENSG00000153989	3544.81	0.0166513	0.0569999	0.757085	0.874204
ENSG00000272009	11.5015	-0.0333602	0.283639	0.75737	0.874323
ENSG00000204616	13.9578	-0.0345863	0.256855	0.757321	0.874323
ENSG00000156504	3203.37	0.0234406	0.0859446	0.7574	0.874323
ENSG00000232386	45.3321	-0.0351002	0.193071	0.757276	0.874323
ENSG00000154127	196.375	0.0309808	0.132832	0.757783	0.874703
ENSG00000271870	36.2041	0.0351119	0.198462	0.757996	0.874888
ENSG00000226174	30.561	-0.035122	0.229472	0.758401	0.875294
ENSG00000278156	8.09519	-0.033535	0.276864	0.758563	0.87542
ENSG00000165309	26.0471	0.0350364	0.200398	0.758726	0.875547
ENSG00000172831	1359.18	0.0220152	0.0799587	0.758904	0.875568
ENSG00000073536	470.779	0.0310607	0.134806	0.75887	0.875568
ENSG00000237017	26.109	-0.0351404	0.211973	0.758835	0.875568
ENSG00000273230	161.61	-0.030893	0.133425	0.75896	0.875572
ENSG00000130772	499.286	-0.0245403	0.0924724	0.759495	0.875862
ENSG00000143157	5738.61	0.0166766	0.057807	0.759658	0.875862
ENSG00000128536	25.5845	0.034998	0.210478	0.759723	0.875862
ENSG00000225032	38.9919	-0.0349657	0.206681	0.759743	0.875862
ENSG00000119707	7567.66	-0.0222104	0.0810488	0.759345	0.875862
ENSG00000198064	32.4943	0.0348364	0.197217	0.759657	0.875862
ENSG00000196074	243.657	-0.0339112	0.171334	0.759586	0.875862
ENSG00000104897	382.411	-0.0331891	0.159753	0.759687	0.875862
ENSG00000268001	39.6428	0.0339461	0.172185	0.759652	0.875862
ENSG00000183569	27.8253	-0.032298	0.296743	0.759583	0.875862
ENSG00000207547	28.2817	-0.034962	0.21013	0.759947	0.876036
ENSG00000285219	77.1691	0.0331456	0.159806	0.760017	0.876055
ENSG00000175137	1142.91	0.0281273	0.113623	0.760082	0.876069
ENSG00000130675	136.14	0.0305457	0.131967	0.760321	0.876222
ENSG00000131037	895.601	0.0232505	0.0864175	0.760282	0.876222
ENSG00000173621	120.785	-0.0345824	0.191121	0.760378	0.876226
ENSG00000271930	8.20628	-0.0333789	0.273743	0.760654	0.876483
ENSG00000276131	20.4881	-0.0347991	0.209371	0.760988	0.876783
ENSG00000279611	9.38059	-0.0338874	0.260706	0.76102	0.876783
ENSG00000143761	23932.8	-0.0259588	0.101077	0.76108	0.87679
ENSG00000117010	112.703	-0.0296421	0.125547	0.761262	0.876939
ENSG00000104976	251.787	-0.0326135	0.155365	0.761495	0.877145
ENSG00000262228	10.4405	0.0334456	0.269221	0.761607	0.877213
ENSG00000124571	5254.69	0.0175887	0.0620311	0.761714	0.877275
ENSG00000261652	77.8763	-0.0330755	0.162551	0.76179	0.877301
ENSG00000278784	37.3095	0.0341474	0.184821	0.761976	0.877454
ENSG00000241120	6.50859	0.0331736	0.273538	0.762116	0.877554
ENSG00000118873	2072.36	-0.0201675	0.0730674	0.762285	0.877688
ENSG00000163161	4016.01	0.0172208	0.0607666	0.762434	0.877737
ENSG00000119689	6313.14	-0.0186153	0.0664803	0.762432	0.877737
ENSG00000261787	35.7499	-0.0343466	0.197506	0.762945	0.878263
ENSG00000254973	32.1414	0.0344977	0.211086	0.76304	0.878311
ENSG00000011198	1332.41	0.022789	0.0855683	0.76317	0.878338
ENSG00000145241	853.689	-0.0243221	0.0933397	0.763138	0.878338
ENSG00000279821	6.89392	-0.0330347	0.272842	0.763282	0.878406
ENSG00000106330	308.77	0.0319975	0.151041	0.763455	0.878421
ENSG00000177600	3445.63	0.0334271	0.172823	0.763418	0.878421
ENSG00000101161	5506.22	0.0221401	0.0825357	0.763385	0.878421
ENSG00000273367	6.88835	0.0322324	0.287942	0.763557	0.878477
ENSG00000166188	261.906	-0.0272555	0.110835	0.763795	0.878628
ENSG00000105669	878.965	-0.0313593	0.144241	0.76378	0.878628
ENSG00000143801	43.3048	-0.0340301	0.189981	0.763852	0.878632
ENSG00000120324	72.3241	0.0328331	0.163738	0.763999	0.87874
ENSG00000145912	3197.46	-0.0292978	0.125732	0.764131	0.87883
ENSG00000185024	1600.15	-0.0252003	0.0988354	0.764342	0.879012
ENSG00000233967	44.773	0.0342504	0.219751	0.764692	0.879279
ENSG00000272223	20.3329	0.0342405	0.22235	0.764668	0.879279
ENSG00000125863	722.547	-0.023055	0.0876641	0.764734	0.879279
ENSG00000224940	49.845	-0.0339746	0.193657	0.764862	0.879364
ENSG00000246523	9.1848	-0.0321623	0.285408	0.764987	0.879391
ENSG00000265055	7.59225	0.0331015	0.265577	0.764992	0.879391
ENSG00000176732	21.0451	0.034176	0.216932	0.765231	0.879531
ENSG00000168827	5852.52	0.0185565	0.0672015	0.765267	0.879531
ENSG00000147164	4062.17	-0.0194529	0.071069	0.765274	0.879531
ENSG00000119333	1602.76	-0.0302844	0.135642	0.765387	0.879575
ENSG00000013573	1437.07	0.0247617	0.0970753	0.765472	0.879575
ENSG00000169592	1299.59	0.0219848	0.0827493	0.765457	0.879575
ENSG00000285641	15.9964	0.0336241	0.247677	0.765724	0.879581
ENSG00000279265	15.2578	-0.0337391	0.243449	0.765719	0.879581
ENSG00000149806	2084.3	0.0301972	0.135271	0.765744	0.879581
ENSG00000130589	359.232	0.0316038	0.149788	0.765537	0.879581
ENSG00000196218	47.0819	0.033689	0.187657	0.765676	0.879581
ENSG00000151164	10.8139	0.033667	0.24396	0.766111	0.879942
ENSG00000125814	806.207	0.0227278	0.0868601	0.766397	0.880208
ENSG00000164889	2439.62	0.030101	0.135601	0.766732	0.880352
ENSG00000285077	58.4116	-0.0317823	0.154153	0.766736	0.880352
ENSG00000108474	209.473	-0.0297687	0.132557	0.766736	0.880352
ENSG00000090372	1572.1	0.0290898	0.126641	0.766632	0.880352
ENSG00000259345	10.3254	0.0318873	0.285396	0.766899	0.880472
ENSG00000260083	48.6357	0.0326935	0.168635	0.766947	0.880472
ENSG00000173875	2522.74	-0.0193904	0.0714986	0.767146	0.880639
ENSG00000160972	444.681	0.0315549	0.152458	0.767428	0.880901
ENSG00000213468	186.476	-0.0286491	0.124235	0.767738	0.88093
ENSG00000286964	9.62102	-0.0331885	0.25272	0.767602	0.88093
ENSG00000272369	10.0473	-0.0325508	0.2687	0.767828	0.88093
ENSG00000139547	12.7955	0.0330907	0.25498	0.767755	0.88093
ENSG00000043355	174.425	0.0287258	0.124902	0.767794	0.88093
ENSG00000129910	13.4287	0.0336766	0.233364	0.767539	0.88093
ENSG00000108830	14.2967	0.0336791	0.230783	0.767787	0.88093
ENSG00000243943	526.613	-0.023846	0.0935319	0.767976	0.880953
ENSG00000127989	890.107	-0.0227082	0.087635	0.768115	0.880953
ENSG00000245281	30.893	-0.0336632	0.202035	0.767988	0.880953
ENSG00000262185	15.0034	0.0336827	0.2273	0.768057	0.880953
ENSG00000277969	27.7252	0.0336972	0.206202	0.768093	0.880953
ENSG00000099889	150.944	0.0319605	0.159483	0.768168	0.880953
ENSG00000028116	1312.8	-0.0192864	0.0714642	0.768268	0.881006
ENSG00000141665	38.1336	0.0335449	0.202572	0.768823	0.881582
ENSG00000188316	7.87187	-0.0323961	0.267636	0.769186	0.881936
ENSG00000277998	8.80506	0.032105	0.273162	0.769523	0.882077
ENSG00000127419	175.521	0.0275351	0.117356	0.769369	0.882077
ENSG00000096872	258.677	-0.0261351	0.107934	0.76948	0.882077
ENSG00000275902	48.0146	-0.0326154	0.174481	0.769509	0.882077
ENSG00000270562	14.4316	0.0333486	0.232025	0.76985	0.882182
ENSG00000139826	586.298	0.0220689	0.0852295	0.769761	0.882182
ENSG00000103494	468.248	-0.0255683	0.104539	0.769704	0.882182
ENSG00000141026	458.468	0.0226361	0.0881736	0.769867	0.882182
ENSG00000129351	17343.9	0.021691	0.0834054	0.769882	0.882182
ENSG00000121481	102.658	-0.0319637	0.164068	0.770186	0.882254
ENSG00000214146	7.85983	0.031687	0.279854	0.770227	0.882254
ENSG00000177034	2459.81	0.0200654	0.0757232	0.770088	0.882254
ENSG00000257433	24.0675	-0.033436	0.213044	0.770098	0.882254
ENSG00000243406	13.3027	-0.0331573	0.239633	0.770178	0.882254
ENSG00000124299	321.546	0.0299655	0.138959	0.770319	0.882254
ENSG00000228709	11.0577	-0.0299921	0.309775	0.7703	0.882254
ENSG00000280213	17.1035	-0.0319173	0.274305	0.770451	0.882343
ENSG00000285728	8.5631	-0.0316339	0.279467	0.770724	0.882376
ENSG00000234694	39.0843	0.0329594	0.188459	0.770733	0.882376
ENSG00000183258	2721.25	0.0220456	0.0855143	0.77057	0.882376
ENSG00000103043	1580.44	-0.0248257	0.100761	0.770735	0.882376
ENSG00000267581	7.26237	-0.0309282	0.292963	0.770748	0.882376
ENSG00000276293	2635.78	-0.0168453	0.0618492	0.770931	0.882525
ENSG00000197785	168.679	-0.030692	0.148367	0.771258	0.882716
ENSG00000226002	66.0702	-0.032672	0.181819	0.771197	0.882716
ENSG00000198580	8.92419	0.0317184	0.276166	0.771225	0.882716
ENSG00000103249	1265.45	0.0324635	0.178483	0.771732	0.883197
ENSG00000163867	433.511	0.023305	0.092844	0.771908	0.883214
ENSG00000164715	2951.24	-0.016997	0.0627881	0.771856	0.883214
ENSG00000180448	72.6745	-0.0326514	0.184132	0.771889	0.883214
ENSG00000287688	7.25408	-0.0318532	0.270299	0.772108	0.883379
ENSG00000158555	121.856	0.0325696	0.182925	0.77216	0.883379
ENSG00000262227	10.1639	-0.0323078	0.257916	0.77233	0.883513
ENSG00000183401	434.008	-0.0269053	0.115511	0.772422	0.883557
ENSG00000102030	426.918	0.0299892	0.142284	0.772495	0.883579
ENSG00000234608	450.164	-0.0218749	0.0856955	0.772656	0.883685
ENSG00000260442	11.6869	-0.0325302	0.249361	0.772695	0.883685
ENSG00000257303	12.4479	-0.0326126	0.245696	0.772827	0.883723
ENSG00000232872	8.03455	0.0311191	0.283709	0.772835	0.883723
ENSG00000159658	7804.46	-0.0220867	0.0869587	0.772994	0.883844
ENSG00000119953	1338.55	0.0186493	0.0704424	0.773074	0.883873
ENSG00000254783	30.5338	0.0329581	0.212144	0.773244	0.883877
ENSG00000090487	6251.27	0.0178052	0.0667605	0.773274	0.883877
ENSG00000186529	29.499	-0.031695	0.269942	0.773292	0.883877
ENSG00000130382	1098.99	-0.0277024	0.122144	0.773133	0.883877
ENSG00000276180	51.2536	0.0320927	0.175541	0.773408	0.883949
ENSG00000247708	159.373	-0.0293195	0.136905	0.773613	0.884034
ENSG00000198488	8.59972	-0.0323006	0.252267	0.773644	0.884034
ENSG00000284959	10.1422	-0.0321585	0.256639	0.773635	0.884034
ENSG00000269982	16.1199	0.0326064	0.240395	0.773728	0.884069
ENSG00000230021	27.4542	0.0327702	0.202569	0.77397	0.884118
ENSG00000151304	555.753	0.0242268	0.0992814	0.773881	0.884118
ENSG00000076984	519.969	-0.0271016	0.118261	0.773892	0.884118
ENSG00000261251	9.04742	0.031728	0.266714	0.773986	0.884118
ENSG00000105750	588.799	-0.0225675	0.090079	0.774091	0.884177
ENSG00000288596	51.8414	-0.0315488	0.166755	0.774147	0.884179
ENSG00000266921	33.3838	0.0326865	0.199247	0.774199	0.884179
ENSG00000250240	40.6957	0.0324505	0.189354	0.774322	0.884257
ENSG00000166326	7053.8	0.0195207	0.0749842	0.774411	0.884276
ENSG00000125968	122.66	-0.0326433	0.199356	0.774499	0.884276
ENSG00000256229	247.367	-0.026091	0.111541	0.774477	0.884276
ENSG00000233554	7.47564	-0.0312952	0.274623	0.774619	0.88429
ENSG00000165629	7219.69	0.0178464	0.0674072	0.774572	0.88429
ENSG00000284194	94.6837	-0.0320236	0.178385	0.774699	0.88432
ENSG00000168273	164.305	-0.0297478	0.143037	0.774777	0.884348
ENSG00000207425	87.6596	-0.0306612	0.154519	0.774906	0.884434
ENSG00000135747	11.3091	-0.0325275	0.233506	0.775137	0.884573
ENSG00000119004	353.16	0.0237841	0.0975137	0.775173	0.884573
ENSG00000227008	12.6246	-0.0315916	0.265313	0.775296	0.884573
ENSG00000180817	4774.21	-0.0172024	0.0648099	0.775253	0.884573
ENSG00000165630	656.111	0.0223317	0.0894485	0.775245	0.884573
ENSG00000256591	11.0805	-0.0318862	0.256662	0.775465	0.884704
ENSG00000034533	457.534	0.0245281	0.102359	0.775759	0.884978
ENSG00000187566	133.113	0.028994	0.136638	0.775856	0.885027
ENSG00000171608	15.1486	0.0323291	0.235694	0.776204	0.885105
ENSG00000131236	9300.95	0.0166406	0.0626973	0.776237	0.885105
ENSG00000249001	39.444	-0.0321319	0.188286	0.776264	0.885105
ENSG00000276107	11.2724	0.0313239	0.268292	0.776298	0.885105
ENSG00000108448	807.901	0.0324155	0.200802	0.776169	0.885105
ENSG00000197483	24.3143	-0.0324819	0.225585	0.776119	0.885105
ENSG00000174652	687.25	0.0212244	0.0841971	0.7763	0.885105
ENSG00000121892	10716.3	-0.0176324	0.0672892	0.776881	0.885523
ENSG00000203993	365.61	-0.0231657	0.0949827	0.776841	0.885523
ENSG00000260233	70.7477	0.0315428	0.174525	0.776863	0.885523
ENSG00000109861	322.498	-0.0243228	0.101841	0.776839	0.885523
ENSG00000157014	1742.68	0.0199278	0.0780775	0.77706	0.885603
ENSG00000072415	3788.23	0.0196744	0.0768563	0.777079	0.885603
ENSG00000123810	28.0914	-0.032337	0.206063	0.777112	0.885603
ENSG00000236824	24.8923	-0.0322917	0.2192	0.777655	0.886077
ENSG00000115274	49.3699	-0.032061	0.193891	0.77769	0.886077
ENSG00000215039	32.2658	0.0322424	0.205223	0.777687	0.886077
ENSG00000008130	1104.58	-0.0251167	0.107593	0.77778	0.886118
ENSG00000235330	10.2678	0.0311405	0.266868	0.777945	0.886246
ENSG00000149554	2379	-0.0189052	0.0736002	0.778058	0.886313
ENSG00000175318	17.5281	-0.0306808	0.276141	0.778377	0.886614
ENSG00000236609	8.0326	0.0296555	0.296259	0.778466	0.886655
ENSG00000157303	138.297	-0.0298809	0.151544	0.778919	0.887109
ENSG00000170619	447.246	-0.0283571	0.134493	0.779024	0.887168
ENSG00000186777	249.216	0.024019	0.101773	0.779457	0.887599
ENSG00000103489	135.39	0.0290886	0.143017	0.779617	0.88772
ENSG00000226483	15.4997	-0.0317039	0.2391	0.779927	0.888012
ENSG00000237940	31.4338	-0.0319266	0.214047	0.780118	0.888107
ENSG00000230648	9.09693	0.0308485	0.26622	0.780113	0.888107
ENSG00000234028	164.567	-0.0268255	0.122377	0.780352	0.888312
ENSG00000277170	6.62311	0.0299997	0.284155	0.780481	0.888397
ENSG00000286482	17.8822	-0.0312599	0.252692	0.780551	0.888415
ENSG00000235886	17.5191	0.031323	0.250053	0.780655	0.888473
ENSG00000278986	9.85664	0.030865	0.26351	0.780713	0.888478
ENSG00000287619	20.033	-0.0317528	0.227935	0.780798	0.888513
ENSG00000186815	1635.8	0.0219176	0.0903205	0.780853	0.888514
ENSG00000198258	1564.91	-0.0215891	0.0886006	0.781011	0.888632
ENSG00000121905	10.0403	-0.0301574	0.278785	0.781161	0.888706
ENSG00000115419	3168.22	-0.019359	0.0771582	0.781238	0.888706
ENSG00000223551	11.4109	-0.0307109	0.265688	0.781194	0.888706
ENSG00000247596	74.4714	0.0308918	0.175594	0.781645	0.889108
ENSG00000278396	22.8591	0.0314285	0.237559	0.781971	0.889418
ENSG00000132967	316.856	-0.0264121	0.120834	0.782138	0.889518
ENSG00000135723	1538.38	-0.0244209	0.106338	0.782167	0.889518
ENSG00000176783	1171.66	0.0182356	0.0721843	0.782341	0.889654
ENSG00000166908	3563.6	-0.0183395	0.0728132	0.78266	0.889956
ENSG00000167637	398.108	0.0230408	0.0980103	0.782776	0.890027
ENSG00000113070	79.2826	-0.0313043	0.194795	0.782895	0.890039
ENSG00000186976	75.2977	0.0294334	0.152942	0.782871	0.890039
ENSG00000221500	6.9355	-0.030592	0.261741	0.783016	0.890115
ENSG00000168268	2668.4	-0.0252811	0.113422	0.783488	0.890532
ENSG00000139405	746.069	-0.0252228	0.112999	0.783491	0.890532
ENSG00000160392	464.579	0.0262037	0.120707	0.783687	0.890693
ENSG00000101160	9.20887	-0.0292705	0.289218	0.783831	0.890796
ENSG00000105865	298.138	-0.0255501	0.116362	0.784513	0.89109
ENSG00000135164	2618.18	-0.0224373	0.0955489	0.784577	0.89109
ENSG00000171433	30.1004	0.0311414	0.199084	0.784509	0.89109
ENSG00000198435	636.996	-0.0263831	0.122775	0.784263	0.89109
ENSG00000070018	1848.43	-0.0209409	0.0868832	0.784335	0.89109
ENSG00000183576	6279.37	-0.0167417	0.0660435	0.784548	0.89109
ENSG00000258441	105.293	0.0305487	0.17672	0.784316	0.89109
ENSG00000132819	660.005	-0.0288901	0.148765	0.784543	0.89109
ENSG00000198482	458.152	0.0222709	0.0943509	0.784237	0.89109
ENSG00000086589	1783.43	-0.0177957	0.0710418	0.78469	0.891158
ENSG00000281195	31.5091	0.0312256	0.218403	0.784757	0.891172
ENSG00000156873	1270.75	-0.0227275	0.0975268	0.78493	0.891307
ENSG00000071243	386.293	-0.0240558	0.106098	0.785033	0.891363
ENSG00000286408	10.1439	-0.030346	0.259823	0.785153	0.891437
ENSG00000140022	624.665	0.0223893	0.0956637	0.785207	0.891437
ENSG00000042445	1534.92	-0.0176078	0.0704555	0.785462	0.89149
ENSG00000221947	24.3406	0.0311411	0.215865	0.785349	0.89149
ENSG00000272812	16.9026	-0.0309538	0.234275	0.785533	0.89149
ENSG00000150687	1237.16	-0.0284461	0.145062	0.785624	0.89149
ENSG00000137496	381.282	-0.0278199	0.137954	0.785632	0.89149
ENSG00000278576	26.027	-0.0311112	0.218002	0.785526	0.89149
ENSG00000263002	473.097	-0.0220731	0.0940049	0.785553	0.89149
ENSG00000268575	97.1597	0.0285018	0.146358	0.78599	0.891517
ENSG00000138669	29.198	-0.0308538	0.196951	0.786197	0.891517
ENSG00000274292	8.92621	-0.0300954	0.26363	0.78593	0.891517
ENSG00000204977	437.176	0.0228886	0.0993645	0.786181	0.891517
ENSG00000280214	11.2942	0.0298867	0.268114	0.786184	0.891517
ENSG00000152223	1962.7	0.019135	0.0781684	0.785905	0.891517
ENSG00000101596	3143.54	-0.0170959	0.068188	0.785866	0.891517
ENSG00000077463	161.175	-0.028876	0.15091	0.785819	0.891517
ENSG00000267871	29.1835	-0.0310571	0.211161	0.785857	0.891517
ENSG00000267892	17.0388	0.030908	0.231793	0.786095	0.891517
ENSG00000146001	11.4221	0.0307482	0.239563	0.786253	0.891519
ENSG00000126215	859.648	-0.0262992	0.124284	0.786341	0.891557
ENSG00000250988	28.7659	0.0309271	0.224133	0.786539	0.891721
ENSG00000196843	88.5762	-0.0308795	0.203257	0.786642	0.891776
ENSG00000264070	9.56493	0.0301471	0.258068	0.786911	0.89202
ENSG00000164808	1778.39	0.017794	0.0719998	0.787042	0.892108
ENSG00000053501	191.626	-0.0275316	0.137036	0.787153	0.892171
ENSG00000175768	23.5226	0.0308121	0.206891	0.787326	0.892306
ENSG00000103254	37.2101	-0.0308135	0.221624	0.787411	0.892341
ENSG00000119559	236.969	0.0279243	0.141953	0.787536	0.892422
ENSG00000261056	9.18418	0.0299291	0.261485	0.787594	0.892426
ENSG00000090863	13593.9	0.0179258	0.0729189	0.787694	0.892478
ENSG00000259065	59.8075	0.029605	0.167148	0.787811	0.892518
ENSG00000103429	2570.18	-0.0165775	0.066502	0.787838	0.892518
ENSG00000074071	1641.51	-0.0297213	0.169753	0.787901	0.892528
ENSG00000177602	341.417	-0.02536	0.11849	0.788291	0.892909
ENSG00000109534	1492.69	-0.0210981	0.0900428	0.788378	0.892946
ENSG00000163719	2540.86	0.0162716	0.0652919	0.788435	0.89295
ENSG00000120594	5502.51	-0.021916	0.09497	0.788567	0.893037
ENSG00000233912	10.7742	0.0302282	0.244306	0.789035	0.893205
ENSG00000229132	22.2093	0.0303983	0.236191	0.789028	0.893205
ENSG00000102710	3061.17	-0.0205605	0.0872888	0.788889	0.893205
ENSG00000231784	21.1218	-0.0306053	0.216481	0.788917	0.893205
ENSG00000141622	29.2999	0.0305074	0.202174	0.789047	0.893205
ENSG00000105248	452.276	-0.0218952	0.0951832	0.789094	0.893205
ENSG00000180530	4002.68	0.0178519	0.0731317	0.789045	0.893205
ENSG00000272323	70.5086	0.0294861	0.170867	0.789895	0.89401
ENSG00000155629	32.8705	0.0301681	0.19054	0.789914	0.89401
ENSG00000261408	8.97079	-0.0292681	0.269479	0.790067	0.894122
ENSG00000119650	724.474	0.0219266	0.0960838	0.790181	0.894189
ENSG00000070061	2980.05	0.0170929	0.0699624	0.790386	0.894299
ENSG00000118369	291.846	0.0238065	0.108613	0.790337	0.894299
ENSG00000151893	2983.2	-0.0165147	0.0672703	0.790637	0.894521
ENSG00000137343	595.04	0.0257557	0.124489	0.790834	0.894682
ENSG00000261423	41.3947	-0.0295719	0.176917	0.791073	0.894892
ENSG00000188199	7.20012	0.0287349	0.278343	0.791196	0.894969
ENSG00000240356	191.771	0.0253038	0.12106	0.791275	0.894997
ENSG00000106868	133.675	-0.0258329	0.125963	0.791522	0.895215
ENSG00000113272	349.441	0.0223953	0.100053	0.791654	0.895303
ENSG00000126453	294.081	-0.027743	0.146951	0.791882	0.895499
ENSG00000162512	1157.56	-0.0222752	0.0995242	0.792004	0.895576
ENSG00000137185	1026.34	-0.0202489	0.0873837	0.792182	0.895716
ENSG00000238578	9.20064	0.0296132	0.24975	0.792243	0.895723
ENSG00000270558	13.5231	0.0299643	0.231419	0.792439	0.895883
ENSG00000169964	186.489	0.0242379	0.113712	0.792528	0.895923
ENSG00000165732	16578.7	-0.0168874	0.0698585	0.792596	0.895938
ENSG00000163354	64.9814	0.0290387	0.170642	0.792927	0.895969
ENSG00000118200	3405.84	-0.0165116	0.0681292	0.792868	0.895969
ENSG00000128513	887.589	-0.0181728	0.0764643	0.792857	0.895969
ENSG00000259940	16.5869	0.0298455	0.234078	0.79297	0.895969
ENSG00000269421	15.113	0.0298942	0.230346	0.793004	0.895969
ENSG00000277744	7.61558	-0.0288442	0.270616	0.792682	0.895969
ENSG00000187051	617.269	-0.0276593	0.147568	0.792839	0.895969
ENSG00000238045	8.81394	-0.0285559	0.275931	0.793169	0.896094
ENSG00000286932	6.4959	0.0279434	0.288829	0.793359	0.896247
ENSG00000106355	1960.24	-0.0202306	0.0880186	0.793473	0.896315
ENSG00000079335	116.574	0.027853	0.151817	0.793678	0.896423
ENSG00000263826	14.447	-0.0296001	0.241696	0.79366	0.896423
ENSG00000262903	14.3599	-0.0295352	0.243765	0.793786	0.896484
ENSG00000132010	15.0594	-0.0296543	0.236471	0.793984	0.896646
ENSG00000003509	775.398	-0.0204738	0.0898139	0.794117	0.896734
ENSG00000164096	2926.79	-0.0159061	0.0657048	0.79417	0.896734
ENSG00000164080	1731.68	0.0146291	0.0597128	0.794269	0.896784
ENSG00000172428	310.546	-0.0265145	0.136684	0.794585	0.897018
ENSG00000261512	21.3399	0.0291347	0.254563	0.794549	0.897018
ENSG00000214182	165.024	0.0273416	0.146689	0.794674	0.897056
ENSG00000145358	15.4366	-0.0290751	0.253857	0.795098	0.897473
ENSG00000185838	20.1771	0.0296589	0.220131	0.795172	0.897496
ENSG00000006451	1102.83	0.019868	0.0869737	0.795292	0.897508
ENSG00000074266	1003.25	-0.0179979	0.0766885	0.795282	0.897508
ENSG00000147996	708.908	0.0218435	0.0992155	0.795515	0.897698
ENSG00000073050	1849.62	0.0192228	0.0834842	0.795598	0.897731
ENSG00000227857	7.488	-0.0277895	0.285085	0.7957	0.897784
ENSG00000170915	63.6073	-0.028717	0.1729	0.795847	0.897889
ENSG00000073584	371.864	0.0267676	0.142201	0.79628	0.898315
ENSG00000156500	114.247	-0.026273	0.136809	0.796499	0.898439
ENSG00000196437	440.742	-0.0200151	0.0885108	0.796463	0.898439
ENSG00000251634	111.179	0.0275592	0.153684	0.79671	0.898555
ENSG00000133243	395.945	-0.0292808	0.196293	0.796709	0.898555
ENSG00000075303	1752.07	-0.0193956	0.0851224	0.796811	0.898607
ENSG00000187951	472.523	0.0240558	0.116444	0.79691	0.898657
ENSG00000213420	26.5874	0.0292646	0.199748	0.797183	0.898842
ENSG00000282393	13.175	-0.0289809	0.246096	0.797157	0.898842
ENSG00000230562	38.2661	-0.0290149	0.188198	0.797339	0.898863
ENSG00000237187	48.1775	-0.0291251	0.192731	0.797302	0.898863
ENSG00000251136	244.938	0.0238785	0.115505	0.79742	0.898863
ENSG00000100997	1297.98	0.0188691	0.0824679	0.797394	0.898863
ENSG00000110931	2645.74	-0.0140108	0.0579099	0.797475	0.898864
ENSG00000105402	1573.76	0.0216792	0.0997243	0.797722	0.899081
ENSG00000196511	290.486	-0.0271826	0.150509	0.797873	0.89919
ENSG00000127990	29.3782	0.0288589	0.186109	0.798025	0.899257
ENSG00000179941	619.955	0.0222464	0.103832	0.798042	0.899257
ENSG00000155903	691.79	-0.0210939	0.0964072	0.798445	0.899404
ENSG00000282021	6.70829	-0.0281295	0.267554	0.798432	0.899404
ENSG00000151025	311.137	-0.0260904	0.137469	0.798326	0.899404
ENSG00000107937	9504.95	-0.0151512	0.063594	0.79825	0.899404
ENSG00000269352	62.1416	-0.0286987	0.182627	0.798423	0.899404
ENSG00000257851	11.677	-0.0287173	0.246485	0.798876	0.899748
ENSG00000262712	23.7949	0.0290706	0.205388	0.798915	0.899748
ENSG00000267809	88.6384	-0.0279237	0.165122	0.798856	0.899748
ENSG00000158748	6.7233	0.0278487	0.272579	0.799043	0.89979
ENSG00000214765	644.326	0.0224684	0.106261	0.7991	0.89979
ENSG00000167775	211.784	0.0273419	0.155507	0.799116	0.89979
ENSG00000287250	11.7975	0.0283122	0.25917	0.799179	0.8998
ENSG00000064393	3815.01	0.0232819	0.112632	0.799387	0.899973
ENSG00000148384	297.555	-0.0240012	0.118647	0.799534	0.900076
ENSG00000084733	12293.8	-0.0156438	0.0665315	0.799601	0.900091
ENSG00000131023	1974.61	0.0185186	0.0817131	0.799669	0.900106
ENSG00000060069	217.052	0.0260423	0.139049	0.799724	0.900106
ENSG00000154305	3193.66	-0.0201382	0.0912787	0.799781	0.900109
ENSG00000171448	1108.56	0.0194905	0.0875033	0.800001	0.900233
ENSG00000260708	116.182	-0.0277704	0.165211	0.799965	0.900233
ENSG00000008952	5297.82	-0.0165961	0.0716463	0.800269	0.900473
ENSG00000115194	167.557	0.0251903	0.130766	0.800438	0.900479
ENSG00000171159	148.655	-0.0275411	0.162059	0.800422	0.900479
ENSG00000257842	13.9079	-0.0283208	0.253323	0.800337	0.900479
ENSG00000273061	24.5198	0.0288229	0.224697	0.800582	0.900509
ENSG00000178878	20.2111	0.0288464	0.209519	0.800606	0.900509
ENSG00000281468	24.3931	-0.0288343	0.207924	0.800629	0.900509
ENSG00000251143	21.3072	0.0288365	0.217536	0.800739	0.900511
ENSG00000254739	18.4773	-0.028817	0.222566	0.800725	0.900511
ENSG00000123965	59.2249	-0.0280548	0.175534	0.801162	0.900556
ENSG00000164761	50.8238	-0.0287783	0.21644	0.801143	0.900556
ENSG00000247735	74.7356	0.0269812	0.154192	0.80111	0.900556
ENSG00000108479	197.139	0.0276669	0.166459	0.801126	0.900556
ENSG00000083828	667.851	0.0198494	0.0902525	0.800969	0.900556
ENSG00000077348	197.895	-0.028205	0.179595	0.801134	0.900556
ENSG00000015475	630.428	0.0209661	0.09736	0.801001	0.900556
ENSG00000175221	248.413	-0.0280726	0.176798	0.801367	0.900725
ENSG00000188033	318.871	-0.0219289	0.104338	0.801495	0.900807
ENSG00000173457	2149.26	-0.0241193	0.122077	0.801749	0.900962
ENSG00000122971	58.6843	-0.0286819	0.213854	0.801793	0.900962
ENSG00000105176	3467.48	0.0177915	0.0787649	0.801797	0.900962
ENSG00000197024	1342	-0.015605	0.0673415	0.802098	0.901116
ENSG00000268350	24.5239	-0.0285278	0.198078	0.801989	0.901116
ENSG00000181418	8.13555	-0.0268462	0.286085	0.802058	0.901116
ENSG00000233602	11.3588	-0.0282071	0.24547	0.802497	0.901195
ENSG00000163938	3760.18	0.0179922	0.0802402	0.802488	0.901195
ENSG00000160867	1309.39	-0.0231659	0.11446	0.802279	0.901195
ENSG00000257681	10.8288	0.0282744	0.243492	0.802344	0.901195
ENSG00000258938	12.2383	-0.0281114	0.249874	0.802406	0.901195
ENSG00000229833	35.3322	0.0284488	0.197189	0.802429	0.901195
ENSG00000007080	526.513	-0.0284638	0.199401	0.80255	0.901195
ENSG00000285331	15.7108	0.0284216	0.231852	0.802754	0.901362
ENSG00000000003	632.191	0.0233107	0.116349	0.802976	0.901488
ENSG00000110066	4272.77	0.0162019	0.0707604	0.802923	0.901488
ENSG00000132670	2056.61	0.0141459	0.0604824	0.803106	0.901573
ENSG00000261026	25.7605	-0.0282382	0.193942	0.803473	0.901862
ENSG00000087448	1930.83	0.0144656	0.0621753	0.803455	0.901862
ENSG00000268584	22.9451	-0.0283684	0.208568	0.803786	0.902152
ENSG00000123395	1542.5	-0.0230239	0.114839	0.803851	0.902164
ENSG00000139044	20.3132	0.0276272	0.258936	0.803926	0.902186
ENSG00000125352	532.569	0.0200079	0.0934335	0.80435	0.902227
ENSG00000174233	4053.25	0.0171549	0.0765282	0.804349	0.902227
ENSG00000274227	7.58088	-0.0264314	0.288135	0.804348	0.902227
ENSG00000102901	1063.82	-0.0165555	0.0731445	0.804069	0.902227
ENSG00000103202	3763.68	0.0246471	0.130431	0.804401	0.902227
ENSG00000277639	60.1547	0.0270309	0.162836	0.804323	0.902227
ENSG00000183850	67.561	-0.0272047	0.166287	0.804313	0.902227
ENSG00000174586	207.525	0.0237798	0.121651	0.804105	0.902227
ENSG00000075618	51.1719	0.0282243	0.209279	0.80478	0.902591
ENSG00000204044	35.4817	0.0281225	0.200058	0.804916	0.902682
ENSG00000269893	501.502	0.024059	0.125312	0.805001	0.902716
ENSG00000184160	399.413	-0.0261815	0.150506	0.80515	0.902822
ENSG00000213760	15.3809	-0.0275521	0.254037	0.805444	0.902967
ENSG00000180347	7.7989	0.0274626	0.257318	0.805397	0.902967
ENSG00000253626	63.8821	-0.0281492	0.216007	0.805371	0.902967
ENSG00000231925	2176.15	0.0183935	0.0843937	0.80584	0.903305
ENSG00000131242	2258.77	-0.013975	0.0606338	0.805855	0.903305
ENSG00000163608	1341.98	-0.0141632	0.0616663	0.806124	0.903545
ENSG00000134644	5390.73	0.0125989	0.0541924	0.806557	0.903969
ENSG00000260448	15.361	0.027916	0.224801	0.806671	0.904035
ENSG00000254612	39.5152	0.0273849	0.179703	0.806802	0.904049
ENSG00000255836	478.388	0.0217784	0.107693	0.806797	0.904049
ENSG00000130332	478.232	0.0244885	0.132096	0.806848	0.904049
ENSG00000219891	122.632	0.0274779	0.18332	0.806927	0.904077
ENSG00000166938	1763.88	-0.0140814	0.0615912	0.807019	0.904078
ENSG00000183060	217.345	-0.0226821	0.115231	0.807093	0.904078
ENSG00000205336	2876.91	-0.0202328	0.096805	0.80706	0.904078
ENSG00000279789	115.258	-0.0267862	0.166192	0.807224	0.904163
ENSG00000115216	11200.3	0.0138602	0.0606145	0.807365	0.904198
ENSG00000101003	2361.76	-0.0186403	0.0867732	0.807356	0.904198
ENSG00000235652	6.82527	-0.0244931	0.317234	0.807689	0.904499
ENSG00000173914	1158.74	0.0142211	0.0625737	0.807762	0.90452
ENSG00000238123	10.929	-0.0271848	0.253454	0.808068	0.904801
ENSG00000287729	17.2187	-0.0276637	0.227891	0.808179	0.904864
ENSG00000232732	7.84893	-0.0264296	0.275039	0.808278	0.904913
ENSG00000280273	9.65244	0.0270824	0.255419	0.808389	0.904915
ENSG00000266036	9.77933	-0.0269432	0.260274	0.808339	0.904915
ENSG00000165671	12796.5	0.0130378	0.0569591	0.808519	0.904999
ENSG00000177879	896.484	0.0191599	0.090871	0.808698	0.905044
ENSG00000118507	6.82809	0.0262682	0.277899	0.808616	0.905044
ENSG00000230965	15.9824	-0.0275171	0.233219	0.808724	0.905044
ENSG00000101473	377.608	0.0223665	0.114592	0.809098	0.905401
ENSG00000119471	1849.72	0.016349	0.074425	0.809158	0.905407
ENSG00000163625	9567.42	0.0176391	0.0818526	0.809247	0.905445
ENSG00000176753	15.1326	0.0273822	0.236122	0.809336	0.905482
ENSG00000262333	54.8717	-0.0266733	0.170752	0.809435	0.905532
ENSG00000270460	12.7741	-0.0271928	0.243877	0.809623	0.905681
ENSG00000251155	6.88001	-0.0256326	0.289044	0.809767	0.90578
ENSG00000165861	1274.56	0.0175807	0.0818937	0.80994	0.905912
ENSG00000174744	1189.73	0.0226871	0.118539	0.810192	0.906094
ENSG00000213707	98.8204	0.0266533	0.173022	0.810213	0.906094
ENSG00000277075	50.856	0.0273996	0.221011	0.810314	0.906101
ENSG00000182185	389.807	-0.0218059	0.111146	0.810329	0.906101
ENSG00000185947	1958.09	-0.0175958	0.0826266	0.811078	0.906877
ENSG00000135605	229.226	-0.0227316	0.120477	0.81156	0.907051
ENSG00000225361	248.86	-0.0207144	0.103627	0.811435	0.907051
ENSG00000149792	5235.31	-0.0138442	0.0621296	0.811618	0.907051
ENSG00000222726	6.54531	0.0258318	0.27848	0.811528	0.907051
ENSG00000103855	4243.32	0.0165201	0.0765402	0.811474	0.907051
ENSG00000271009	34.8057	0.0271776	0.203609	0.81157	0.907051
ENSG00000183741	6445.39	0.0200323	0.0987516	0.811538	0.907051
ENSG00000245060	833.948	0.0170928	0.0800404	0.811808	0.907064
ENSG00000204764	439.661	0.018769	0.0904939	0.81196	0.907064
ENSG00000281706	138.75	-0.02388	0.132664	0.811945	0.907064
ENSG00000159247	50.4395	-0.0262213	0.168381	0.811892	0.907064
ENSG00000137818	7038.84	0.0266659	0.179505	0.811716	0.907064
ENSG00000255277	44.1101	0.0271698	0.211436	0.811939	0.907064
ENSG00000257497	29.7595	-0.0271207	0.210194	0.812244	0.907319
ENSG00000245275	18.9509	0.0270832	0.221606	0.812426	0.907339
ENSG00000204267	323.306	-0.0209233	0.106026	0.812382	0.907339
ENSG00000197406	12.0399	-0.0252947	0.288337	0.812413	0.907339
ENSG00000186862	41.097	0.0265408	0.17955	0.812589	0.907397
ENSG00000128928	5535.43	0.0137709	0.0621059	0.812536	0.907397
ENSG00000074660	10.9137	-0.025863	0.273446	0.812678	0.907435
ENSG00000269937	15.6564	-0.0268319	0.238298	0.812813	0.907524
ENSG00000229644	15.8861	0.0265772	0.249813	0.812878	0.907535
ENSG00000237424	99.4317	-0.0234636	0.129601	0.813013	0.907536
ENSG00000227110	37.5774	-0.0266231	0.184644	0.813044	0.907536
ENSG00000260710	103.734	0.0257952	0.162553	0.812977	0.907536
ENSG00000160050	8.00367	-0.0256652	0.276876	0.813149	0.907581
ENSG00000151779	2598.3	0.0159069	0.0739289	0.813219	0.907581
ENSG00000090520	1760.62	0.0174812	0.0831835	0.813249	0.907581
ENSG00000152359	341.487	-0.0207319	0.105483	0.81345	0.907663
ENSG00000198134	8.42435	-0.025877	0.270111	0.813433	0.907663
ENSG00000132016	60.6109	0.0263148	0.176645	0.813487	0.907663
ENSG00000131188	35.1762	-0.0267038	0.191325	0.813559	0.907681
ENSG00000258768	14.4954	0.0265641	0.245509	0.813658	0.907731
ENSG00000236204	27.3877	0.0268955	0.215987	0.813815	0.907765
ENSG00000185129	1651.95	0.0186267	0.0909357	0.814019	0.907765
ENSG00000145945	257.806	0.0205025	0.10417	0.813967	0.907765
ENSG00000139546	841.211	-0.0217891	0.114425	0.813772	0.907765
ENSG00000152484	2767.2	0.0152959	0.0708563	0.813943	0.907765
ENSG00000213339	381.158	-0.0238837	0.1358	0.813998	0.907765
ENSG00000137804	9.15637	0.0265489	0.242606	0.814181	0.907884
ENSG00000230002	95.1034	-0.0244402	0.143921	0.814577	0.908219
ENSG00000269929	107.853	0.025763	0.166696	0.814592	0.908219
ENSG00000127954	10.7592	0.0262187	0.252513	0.814859	0.908455
ENSG00000168803	808.57	0.0191638	0.0953577	0.815133	0.908699
ENSG00000131653	4546.02	0.0237191	0.135803	0.815258	0.908777
ENSG00000139354	1212.79	0.0203198	0.103982	0.815376	0.908848
ENSG00000234264	18.0697	-0.0266226	0.219462	0.815601	0.908975
ENSG00000149257	4826.13	-0.0196515	0.0991532	0.815568	0.908975
ENSG00000164638	40.4631	-0.0265455	0.201699	0.815719	0.909045
ENSG00000114480	1012.94	0.0160687	0.0762012	0.815882	0.909062
ENSG00000112996	2699.39	-0.0149659	0.0698879	0.81581	0.909062
ENSG00000105982	106.553	-0.0251856	0.159152	0.816076	0.909062
ENSG00000042286	943.71	-0.0219919	0.118747	0.816086	0.909062
ENSG00000167005	1530.04	-0.0170679	0.0823529	0.816176	0.909062
ENSG00000168256	1577.48	-0.0148114	0.0691788	0.816133	0.909062
ENSG00000133250	23.3942	-0.0265681	0.209818	0.815967	0.909062
ENSG00000154654	6158.62	0.0197136	0.0999766	0.816032	0.909062
ENSG00000235319	9.86975	0.0261384	0.246333	0.816437	0.909108
ENSG00000136002	291.379	0.0223541	0.122608	0.816419	0.909108
ENSG00000277566	6.80472	-0.0248735	0.285372	0.816336	0.909108
ENSG00000167671	551.282	0.0234076	0.13378	0.81634	0.909108
ENSG00000248049	554.703	0.020187	0.103938	0.816512	0.909129
ENSG00000040731	6.4845	-0.0219016	0.341265	0.816624	0.909159
ENSG00000112249	4534.75	-0.011606	0.0526055	0.816759	0.909159
ENSG00000104517	22606.9	0.0144706	0.0675567	0.816707	0.909159
ENSG00000148334	1011.83	0.0225873	0.125337	0.816725	0.909159
ENSG00000181798	43.1567	-0.0259027	0.179117	0.816905	0.909244
ENSG00000150457	765.987	-0.0189957	0.0955214	0.816946	0.909244
ENSG00000162999	243.255	-0.0222069	0.122205	0.817278	0.909367
ENSG00000135334	1549.16	-0.0199126	0.10238	0.817147	0.909367
ENSG00000231887	22.2261	0.0262532	0.234062	0.817195	0.909367
ENSG00000214535	8.04491	-0.0239355	0.303382	0.817251	0.909367
ENSG00000085999	1177.67	0.0201988	0.105393	0.818061	0.909578
ENSG00000176946	495.945	-0.0244294	0.152047	0.818626	0.909578
ENSG00000124688	889.16	0.0164424	0.0798176	0.818448	0.909578
ENSG00000285106	14.7862	0.0251992	0.270906	0.817979	0.909578
ENSG00000188483	214.656	0.0221126	0.122475	0.818259	0.909578
ENSG00000255139	9.53601	0.0256219	0.259178	0.817687	0.909578
ENSG00000204710	23.6539	0.0262575	0.211498	0.818103	0.909578
ENSG00000172932	1008.55	0.0207956	0.109761	0.817549	0.909578
ENSG00000272599	55.1922	-0.0254728	0.173715	0.81862	0.909578
ENSG00000279865	14.6377	-0.0260351	0.2359	0.818489	0.909578
ENSG00000257752	9.58804	-0.0247277	0.282012	0.818356	0.909578
ENSG00000259318	17.4481	0.0261296	0.23698	0.817731	0.909578
ENSG00000198146	3789.42	-0.0153829	0.0734765	0.818363	0.909578
ENSG00000279059	127.414	-0.0243181	0.14952	0.818291	0.909578
ENSG00000280046	39.0821	-0.0257398	0.181721	0.818569	0.909578
ENSG00000101546	554.813	0.0157073	0.0754886	0.818594	0.909578
ENSG00000186496	207.263	0.0234669	0.137036	0.81795	0.909578
ENSG00000080845	1873.12	-0.0164463	0.079605	0.818026	0.909578
ENSG00000130479	115.137	0.0243867	0.14959	0.817821	0.909578
ENSG00000197961	1299.64	0.0172698	0.0847569	0.81808	0.909578
ENSG00000185065	77.8155	-0.0246221	0.153301	0.817771	0.909578
ENSG00000114395	223.005	0.0226561	0.12872	0.818705	0.909587
ENSG00000140543	49.4085	-0.0260767	0.199683	0.818744	0.909587
ENSG00000165684	566.318	0.0212799	0.115339	0.818903	0.909703
ENSG00000107929	7015.19	0.0110624	0.050669	0.819234	0.910008
ENSG00000271551	8.07274	-0.0242685	0.289293	0.819492	0.910211
ENSG00000249375	11.6115	-0.0257789	0.24185	0.819527	0.910211
ENSG00000171298	1334.58	0.0234171	0.139508	0.819792	0.910321
ENSG00000269858	169.695	0.0217438	0.1207	0.819789	0.910321
ENSG00000142178	6.49017	-0.023794	0.299076	0.819788	0.910321
ENSG00000223343	16.804	0.0258355	0.234936	0.819943	0.910428
ENSG00000258708	93.0855	-0.0240147	0.148768	0.820166	0.910614
ENSG00000197798	689.932	0.0166588	0.0822054	0.820259	0.910656
ENSG00000116990	8.41013	-0.0244854	0.280796	0.820422	0.910775
ENSG00000247317	21.9572	0.0258811	0.21417	0.820674	0.910981
ENSG00000108100	4851.5	-0.0118981	0.0554429	0.820771	0.910981
ENSG00000130165	1518.98	0.0190028	0.0985243	0.820772	0.910981
ENSG00000204316	56.7094	0.0248466	0.166165	0.820894	0.911054
ENSG00000116984	2392.27	-0.0149382	0.0723795	0.821354	0.911107
ENSG00000235726	31.2729	-0.0257771	0.20661	0.82121	0.911107
ENSG00000006607	1272.32	-0.0160376	0.0788258	0.821096	0.911107
ENSG00000106290	2590.32	-0.0191833	0.100381	0.821384	0.911107
ENSG00000221184	26.343	0.0257826	0.214038	0.821341	0.911107
ENSG00000121350	497.012	0.0186825	0.0963517	0.821001	0.911107
ENSG00000262246	60.8867	0.025291	0.179768	0.821276	0.911107
ENSG00000267767	25.2071	0.0257779	0.21423	0.821373	0.911107
ENSG00000279425	16.7553	0.0254771	0.242161	0.821545	0.911163
ENSG00000196110	162.522	0.0222758	0.128462	0.821512	0.911163
ENSG00000117748	1160.94	-0.0143857	0.069352	0.821698	0.911257
ENSG00000026297	729.684	-0.022335	0.129446	0.82174	0.911257
ENSG00000287064	10.3647	0.0253339	0.242305	0.822503	0.911891
ENSG00000114735	879.325	-0.0199215	0.107311	0.822584	0.911891
ENSG00000284922	11.3175	-0.0253405	0.242384	0.822448	0.911891
ENSG00000108010	2391.52	0.0148803	0.0726562	0.822589	0.911891
ENSG00000111725	1318.38	-0.0153758	0.0755957	0.82256	0.911891
ENSG00000011009	957.355	-0.0229412	0.138482	0.822804	0.911946
ENSG00000285967	966.081	-0.0158364	0.0785268	0.822774	0.911946
ENSG00000159289	7.23906	-0.0229327	0.308775	0.822757	0.911946
ENSG00000115286	64.6315	0.0247107	0.169916	0.822949	0.912045
ENSG00000119969	1943.04	-0.0151794	0.074713	0.823127	0.912182
ENSG00000259687	20.0017	0.025376	0.233125	0.823237	0.912242
ENSG00000010810	12.0853	0.0249897	0.252338	0.823335	0.912289
ENSG00000165025	1159.26	0.0144073	0.0703372	0.823505	0.912326
ENSG00000260417	11.1899	0.0235479	0.293082	0.823534	0.912326
ENSG00000183647	277.154	-0.0201785	0.110412	0.823521	0.912326
ENSG00000142330	52.8722	-0.0252157	0.19296	0.823933	0.912706
ENSG00000131781	44.188	-0.0252854	0.198846	0.824057	0.912755
ENSG00000122592	28.8062	0.0253386	0.204547	0.824088	0.912755
ENSG00000277728	10.4994	-0.024512	0.264902	0.824183	0.912799
ENSG00000280327	13.0409	0.0251792	0.236405	0.824256	0.912818
ENSG00000275120	13.5832	-0.0248409	0.251681	0.824471	0.912996
ENSG00000175611	99.1412	-0.0233532	0.147775	0.824571	0.913045
ENSG00000183032	48.6403	-0.0247451	0.177895	0.824668	0.91309
ENSG00000272695	18.6266	0.0252293	0.219988	0.825013	0.913411
ENSG00000279457	116.439	0.0234402	0.151395	0.825561	0.913465
ENSG00000251595	47.7402	-0.0245307	0.174796	0.82546	0.913465
ENSG00000245958	322.353	0.0216375	0.12687	0.82542	0.913465
ENSG00000243679	29.7044	-0.0251905	0.214288	0.825352	0.913465
ENSG00000109917	3509.42	0.018356	0.0975014	0.825523	0.913465
ENSG00000273018	7.0634	0.0238566	0.279334	0.825294	0.913465
ENSG00000141577	130.546	-0.024418	0.171744	0.825493	0.913465
ENSG00000285230	281.12	-0.0190125	0.102501	0.825413	0.913465
ENSG00000105393	375.22	-0.019887	0.109884	0.82551	0.913465
ENSG00000119699	984.431	-0.0200518	0.111635	0.825797	0.913632
ENSG00000259332	6.87767	-0.0238838	0.276575	0.825822	0.913632
ENSG00000205423	621.827	0.0179005	0.0946762	0.826244	0.914037
ENSG00000176723	9.7724	-0.0237795	0.277382	0.826355	0.914098
ENSG00000171848	10136.8	-0.0183828	0.0984863	0.82648	0.914122
ENSG00000112110	1092.86	-0.0156044	0.0791929	0.826487	0.914122
ENSG00000143742	7839.25	-0.0148888	0.074972	0.826942	0.914375
ENSG00000261349	7.01247	-0.0235087	0.28234	0.826965	0.914375
ENSG00000070269	918.111	0.0173905	0.0915397	0.826993	0.914375
ENSG00000105671	1279.13	-0.0223133	0.137164	0.82682	0.914375
ENSG00000100221	2612.82	-0.0132791	0.0653939	0.826888	0.914375
ENSG00000136942	8316.49	0.0210727	0.123135	0.827173	0.91445
ENSG00000184986	7.99683	-0.0239349	0.26937	0.827218	0.91445
ENSG00000170315	19365.6	-0.0143489	0.0718349	0.827227	0.91445
ENSG00000125551	22.334	0.0245744	0.245344	0.827285	0.914452
ENSG00000226964	23.266	0.02485	0.222125	0.827516	0.914646
ENSG00000153094	2427.25	-0.0218731	0.133157	0.82779	0.91473
ENSG00000272870	12.5383	-0.0246433	0.236243	0.827924	0.91473
ENSG00000233937	200.26	-0.0208251	0.121504	0.827915	0.91473
ENSG00000254180	24.7382	-0.0248516	0.215138	0.82765	0.91473
ENSG00000257167	127.736	0.0220295	0.135314	0.827904	0.91473
ENSG00000004897	3427.24	0.013841	0.0690463	0.827712	0.91473
ENSG00000273211	20.2122	-0.0247178	0.226472	0.828204	0.914794
ENSG00000186792	134.368	-0.023156	0.15259	0.82814	0.914794
ENSG00000104320	3855.79	0.0143507	0.0723426	0.828199	0.914794
ENSG00000267348	49.5189	0.0242031	0.176303	0.828091	0.914794
ENSG00000129250	7153.97	0.0137149	0.0686952	0.828531	0.915093
ENSG00000170523	25.3959	0.0240466	0.259216	0.828596	0.915104
ENSG00000284693	10.9414	-0.0241764	0.253484	0.828746	0.91519
ENSG00000187735	3581.37	0.0141715	0.0715563	0.828785	0.91519
ENSG00000084636	65.754	-0.0236396	0.164749	0.829013	0.915319
ENSG00000198939	31.8224	0.0245794	0.200146	0.828973	0.915319
ENSG00000117360	4541.61	0.0141386	0.0715367	0.829139	0.915396
ENSG00000180574	14.3127	0.0244081	0.239112	0.829219	0.915424
ENSG00000168876	418.983	-0.0191343	0.107297	0.82947	0.915516
ENSG00000125430	11.235	0.0243673	0.239883	0.829409	0.915516
ENSG00000064545	212.807	0.0227354	0.148465	0.829446	0.915516
ENSG00000180902	253.708	-0.0218168	0.135496	0.829647	0.915651
ENSG00000153207	5831.42	0.0138029	0.0698	0.829719	0.915669
ENSG00000183199	29.3427	-0.0243873	0.233828	0.829903	0.915811
ENSG00000128692	18.707	-0.0244044	0.231811	0.829961	0.915813
ENSG00000224083	7.31346	-0.0225946	0.293475	0.830358	0.916067
ENSG00000187609	146.09	0.0226623	0.149194	0.83031	0.916067
ENSG00000126773	3332.56	-0.0113936	0.0562106	0.830319	0.916067
ENSG00000272108	9.48403	0.0234274	0.270145	0.830611	0.916285
ENSG00000273192	8.13695	0.023261	0.274712	0.830705	0.916327
ENSG00000143373	3343.33	-0.0180088	0.0997243	0.831403	0.916484
ENSG00000169131	816.155	-0.0171366	0.0929374	0.831333	0.916484
ENSG00000286652	6.4831	0.0228513	0.284655	0.831047	0.916484
ENSG00000120162	66.8046	0.0242797	0.199483	0.830967	0.916484
ENSG00000170681	7.79454	0.0234445	0.266403	0.831325	0.916484
ENSG00000196152	343.848	-0.0194394	0.111597	0.831	0.916484
ENSG00000288061	11.3933	-0.0237118	0.256705	0.831392	0.916484
ENSG00000212371	8.8085	-0.0236327	0.261011	0.831125	0.916484
ENSG00000125846	384.65	-0.0178589	0.0985044	0.831372	0.916484
ENSG00000268947	10.53	0.0239599	0.248264	0.831081	0.916484
ENSG00000228570	28.818	0.0242747	0.207805	0.83146	0.916486
ENSG00000235750	3191.18	-0.0214531	0.134032	0.831576	0.916552
ENSG00000127366	14.0478	-0.0238694	0.248655	0.831645	0.916567
ENSG00000187134	65.6834	0.0227643	0.283844	0.831894	0.916736
ENSG00000004777	147.39	0.0224356	0.149032	0.831909	0.916736
ENSG00000111834	7.36662	-0.0220298	0.301164	0.832101	0.916885
ENSG00000243224	7.92555	-0.0228804	0.278618	0.832437	0.917194
ENSG00000233621	89.1961	-0.0234672	0.173786	0.83266	0.917256
ENSG00000226121	19.8798	-0.024119	0.217472	0.832603	0.917256
ENSG00000269834	40.425	-0.0238659	0.18857	0.832626	0.917256
ENSG00000114767	546.969	-0.0223565	0.149744	0.832801	0.91735
ENSG00000225411	11.5868	-0.0236843	0.248985	0.83287	0.917359
ENSG00000197183	691.745	-0.0201128	0.120473	0.832921	0.917359
ENSG00000270108	37.3828	-0.0238501	0.191785	0.833149	0.91755
ENSG00000132688	140.797	0.0217032	0.140684	0.833387	0.917689
ENSG00000168062	9.34395	-0.0228323	0.276253	0.833371	0.917689
ENSG00000132773	751.269	-0.017837	0.100252	0.833585	0.917823
ENSG00000179240	417.59	0.0182016	0.103313	0.83362	0.917823
ENSG00000237350	13.4346	0.0235537	0.248856	0.83379	0.917826
ENSG00000174720	2527.07	-0.0152364	0.0811398	0.833704	0.917826
ENSG00000275874	22.0962	0.0239035	0.226364	0.833749	0.917826
ENSG00000172062	670.937	-0.0164396	0.0896933	0.833861	0.917844
ENSG00000141424	95713.1	0.0163618	0.0894373	0.834288	0.918251
ENSG00000279901	14.6514	0.0236799	0.237651	0.834359	0.918269
ENSG00000168556	325.74	0.017144	0.0956907	0.834726	0.918459
ENSG00000126767	1767.55	0.0148981	0.0795481	0.834806	0.918459
ENSG00000272518	19.7368	-0.023782	0.221075	0.83481	0.918459
ENSG00000182087	1196.3	0.0199174	0.120724	0.834712	0.918459
ENSG00000242553	19.7881	0.0237709	0.225284	0.83471	0.918459
ENSG00000235859	530.716	-0.0157077	0.0852706	0.835044	0.918593
ENSG00000280132	9.91733	0.0224587	0.28038	0.835001	0.918593
ENSG00000121851	274.432	0.0193306	0.115311	0.835216	0.918653
ENSG00000168887	2062.07	0.0154232	0.0834342	0.835279	0.918653
ENSG00000115091	7574.05	0.012035	0.061823	0.835161	0.918653
ENSG00000163918	1472.52	-0.0131211	0.0684319	0.835321	0.918653
ENSG00000260261	300.615	0.022448	0.158156	0.83539	0.918667
ENSG00000205482	29.8619	0.0235499	0.194081	0.835467	0.918691
ENSG00000102103	1640.86	-0.0187835	0.110577	0.835692	0.918693
ENSG00000054148	572.6	-0.0216644	0.144712	0.83567	0.918693
ENSG00000169682	52.6623	0.0227421	0.165732	0.835683	0.918693
ENSG00000159199	2523.16	-0.0176388	0.100413	0.835587	0.918693
ENSG00000166492	7.94705	0.0224551	0.277481	0.835756	0.918699
ENSG00000204103	90.0437	-0.0228152	0.168049	0.835809	0.918699
ENSG00000280303	40.7704	0.0236274	0.215044	0.83597	0.918753
ENSG00000174446	1212.79	0.013646	0.0720423	0.835955	0.918753
ENSG00000126947	8.6491	0.0221809	0.282793	0.83637	0.919132
ENSG00000174514	25.1723	-0.0234973	0.220905	0.836753	0.919427
ENSG00000232233	17.2932	-0.0234356	0.229928	0.83671	0.919427
ENSG00000160282	49.4976	0.0233065	0.191121	0.836806	0.919427
ENSG00000138594	12788.7	0.0133288	0.0705444	0.836921	0.919492
ENSG00000196456	6.79944	-0.0226393	0.264949	0.837281	0.919764
ENSG00000197006	5206.64	0.0128732	0.0678649	0.837261	0.919764
ENSG00000273265	21.394	-0.0234021	0.209406	0.837448	0.919866
ENSG00000233806	22.9839	0.0233924	0.217832	0.837541	0.919866
ENSG00000123201	119.593	-0.0216137	0.147945	0.837508	0.919866
ENSG00000126456	1000.34	-0.0174985	0.101109	0.837637	0.91991
ENSG00000061794	3562.52	-0.0129662	0.0687128	0.837793	0.919923
ENSG00000275854	10.8263	-0.0226366	0.262732	0.837744	0.919923
ENSG00000087152	3481.51	-0.0153716	0.0847805	0.837816	0.919923
ENSG00000240065	11.4227	0.0227889	0.256114	0.837908	0.919963
ENSG00000230534	6.85971	0.0220995	0.276766	0.838467	0.920515
ENSG00000134253	941.036	0.0146511	0.080226	0.838584	0.920582
ENSG00000100364	1448.56	-0.0182856	0.10915	0.838686	0.920633
ENSG00000238000	25.6941	-0.0230866	0.195659	0.838803	0.9207
ENSG00000116954	611.791	0.0179457	0.106628	0.839272	0.921031
ENSG00000286614	34.9099	-0.0228236	0.184222	0.839177	0.921031
ENSG00000105676	877.008	-0.0213698	0.147794	0.83925	0.921031
ENSG00000158169	837.057	0.0170328	0.0987417	0.839329	0.921032
ENSG00000248015	12.882	-0.0228061	0.244516	0.839549	0.921191
ENSG00000104936	583.386	-0.0199383	0.127872	0.839586	0.921191
ENSG00000143387	159.659	0.0217566	0.156135	0.839683	0.921236
ENSG00000136868	2405.57	-0.0131581	0.0710502	0.839927	0.921274
ENSG00000185950	910.687	0.0173844	0.102255	0.839897	0.921274
ENSG00000197114	56.5123	-0.0224978	0.176265	0.839994	0.921274
ENSG00000269106	12.1464	-0.022668	0.248221	0.839996	0.921274
ENSG00000129968	172.728	0.0213444	0.148823	0.839875	0.921274
ENSG00000055070	4025.59	-0.0156172	0.0885882	0.840607	0.92139
ENSG00000186715	20.3068	0.0228545	0.228969	0.840744	0.92139
ENSG00000115365	2413.12	-0.0144891	0.0803321	0.84051	0.92139
ENSG00000115392	869.005	-0.0147863	0.0825049	0.840622	0.92139
ENSG00000138698	2274.51	-0.0170557	0.10025	0.840773	0.92139
ENSG00000177733	4121.28	-0.0154728	0.0873792	0.840438	0.92139
ENSG00000159860	15.2566	-0.0218035	0.277739	0.840346	0.92139
ENSG00000151023	12.4046	-0.0225231	0.250244	0.840702	0.92139
ENSG00000260992	7.29618	0.0219864	0.270772	0.840649	0.92139
ENSG00000173988	8.23262	-0.0219052	0.274819	0.840312	0.92139
ENSG00000207493	7.81366	0.022119	0.268455	0.840212	0.92139
ENSG00000101084	30.2596	0.0229118	0.201639	0.840464	0.92139
ENSG00000286045	13.0842	0.0227749	0.234582	0.840852	0.921416
ENSG00000213013	7.22721	0.0209577	0.297847	0.841069	0.921592
ENSG00000159335	5158.48	-0.0200627	0.131966	0.841144	0.921613
ENSG00000177889	4753.98	0.0114853	0.0612599	0.841341	0.921767
ENSG00000234771	245.36	0.0196004	0.127091	0.841765	0.922171
ENSG00000075785	10525.4	-0.0124875	0.0677511	0.84185	0.922202
ENSG00000261324	164.9	-0.0200573	0.133467	0.842059	0.922248
ENSG00000184967	146.576	-0.0220445	0.170986	0.842003	0.922248
ENSG00000130177	1631.56	-0.0121604	0.0657611	0.842021	0.922248
ENSG00000197837	63.4601	-0.0218463	0.166494	0.842265	0.922411
ENSG00000284747	23.7961	0.0226782	0.208368	0.842359	0.922426
ENSG00000279133	88.6984	0.0208856	0.14674	0.842391	0.922426
ENSG00000283930	37.3055	0.0225113	0.193871	0.842579	0.922572
ENSG00000176998	15.2079	-0.0225292	0.231929	0.842756	0.922581
ENSG00000169372	390.065	-0.0175831	0.106858	0.842694	0.922581
ENSG00000065000	3904.68	-0.0171066	0.102535	0.842708	0.922581
ENSG00000214193	633.939	0.0184081	0.115308	0.842971	0.922697
ENSG00000108055	4477.72	-0.0125536	0.0687703	0.842996	0.922697
ENSG00000141542	227.873	0.0199295	0.133428	0.84303	0.922697
ENSG00000197976	587.542	-0.0183518	0.115282	0.843424	0.923023
ENSG00000257390	6.52607	-0.0205781	0.299322	0.843442	0.923023
ENSG00000185504	276.769	0.0212767	0.157087	0.843495	0.923023
ENSG00000124370	332.753	-0.0176372	0.108325	0.843583	0.923057
ENSG00000201555	8.02228	-0.0218239	0.260641	0.843834	0.923271
ENSG00000205572	40.2158	-0.0220103	0.179412	0.844013	0.923344
ENSG00000287460	95.6678	-0.020568	0.144928	0.843966	0.923344
ENSG00000237758	10.0122	-0.0216826	0.264608	0.844074	0.923349
ENSG00000258457	91.3077	-0.0206674	0.147269	0.84424	0.923469
ENSG00000175564	33.6661	-0.0222625	0.194186	0.844322	0.923499
ENSG00000184445	2710.26	-0.014227	0.0812735	0.844775	0.923933
ENSG00000186326	46.5459	0.0219293	0.181098	0.844876	0.923981
ENSG00000168453	334.367	0.0189624	0.124189	0.84496	0.924012
ENSG00000126226	1460.39	-0.0127723	0.0714846	0.845339	0.924354
ENSG00000272829	10.934	-0.0217835	0.253173	0.845385	0.924354
ENSG00000123444	2160.15	0.0122696	0.0682932	0.845608	0.924494
ENSG00000254505	37.9068	0.0221127	0.197221	0.845625	0.924494
ENSG00000184675	959.918	0.0147085	0.0855346	0.845763	0.924522
ENSG00000262049	75.0988	-0.0217326	0.178377	0.845762	0.924522
ENSG00000124380	1070.36	0.0133213	0.0755201	0.845827	0.924531
ENSG00000168159	4912.74	0.0171896	0.107015	0.846315	0.925003
ENSG00000168894	1900.61	-0.0126766	0.0715982	0.846684	0.925099
ENSG00000286086	11.4186	-0.0209529	0.27748	0.846498	0.925099
ENSG00000285679	14.8226	0.0218843	0.236991	0.84674	0.925099
ENSG00000135114	38.1085	-0.0220636	0.21044	0.846605	0.925099
ENSG00000087460	86913.4	-0.0133026	0.0759127	0.846681	0.925099
ENSG00000125740	57.5285	0.022006	0.202543	0.846718	0.925099
ENSG00000163249	349.526	0.0156838	0.094354	0.847108	0.925256
ENSG00000024048	2853.47	0.0136578	0.0786244	0.846982	0.925256
ENSG00000149743	328.887	0.0189852	0.12777	0.847092	0.925256
ENSG00000287787	25.7422	-0.0218079	0.190855	0.847102	0.925256
ENSG00000162461	12.1248	0.0212191	0.263573	0.847535	0.925423
ENSG00000164221	263.729	-0.016782	0.104426	0.84751	0.925423
ENSG00000253180	7.9435	-0.0209713	0.273194	0.847331	0.925423
ENSG00000130528	7.30155	-0.0209226	0.273819	0.847541	0.925423
ENSG00000142459	268.893	-0.0196079	0.136891	0.847389	0.925423
ENSG00000241860	31.6112	-0.0218383	0.199523	0.847682	0.925434
ENSG00000138587	225.16	-0.0176822	0.113547	0.847691	0.925434
ENSG00000261770	18.5066	-0.021279	0.260267	0.84772	0.925434
ENSG00000138028	507.435	0.0157115	0.0954617	0.848105	0.925629
ENSG00000135631	1232.05	-0.0154588	0.0933544	0.848124	0.925629
ENSG00000115468	47.4434	-0.021588	0.244306	0.847979	0.925629
ENSG00000230082	23.7364	-0.0215931	0.243351	0.848059	0.925629
ENSG00000089220	9567.64	-0.0115648	0.0651082	0.848386	0.925754
ENSG00000124097	77.9158	-0.0201982	0.148947	0.848407	0.925754
ENSG00000089101	19.6746	0.0217485	0.227489	0.848401	0.925754
ENSG00000141503	2665.34	0.013979	0.0821716	0.848745	0.926062
ENSG00000029639	209.363	0.0167169	0.105577	0.849179	0.926081
ENSG00000105974	251.448	0.0207323	0.161611	0.848855	0.926081
ENSG00000234129	20.6356	-0.0217089	0.213786	0.84906	0.926081
ENSG00000127720	162.87	0.019099	0.132758	0.849119	0.926081
ENSG00000110911	3689.66	0.0137359	0.0805714	0.84905	0.926081
ENSG00000133119	2146.6	0.0134651	0.0785586	0.849015	0.926081
ENSG00000197324	2825.14	-0.0152804	0.0927282	0.849127	0.926081
ENSG00000267248	153.457	-0.0187132	0.1277	0.849212	0.926081
ENSG00000204138	2359.09	-0.0131818	0.0768886	0.849604	0.926448
ENSG00000250486	50.4963	0.0208774	0.168889	0.849759	0.926494
ENSG00000285589	86.8709	0.0209813	0.171998	0.849742	0.926494
ENSG00000227533	55.5422	0.0212137	0.181491	0.849929	0.926495
ENSG00000277476	120.678	0.0202727	0.154252	0.84983	0.926495
ENSG00000205155	580.404	-0.0166211	0.105415	0.849882	0.926495
ENSG00000164897	318.724	-0.018578	0.127503	0.850168	0.926562
ENSG00000146700	53.047	0.0208306	0.169884	0.850327	0.926562
ENSG00000147166	20.5796	0.0215199	0.209602	0.850308	0.926562
ENSG00000160293	2752.32	-0.0129924	0.0758556	0.850124	0.926562
ENSG00000119632	7.37387	-0.0206901	0.268625	0.850288	0.926562
ENSG00000100417	471.673	0.017089	0.110506	0.85027	0.926562
ENSG00000100603	4692.45	-0.0109073	0.0618182	0.850405	0.926585
ENSG00000101189	1555.07	0.0159604	0.0999405	0.85056	0.926613
ENSG00000127220	17.8728	-0.0214373	0.226892	0.850566	0.926613
ENSG00000183172	383.883	0.0166384	0.106365	0.850599	0.926613
ENSG00000236871	64.7036	-0.0208508	0.173738	0.851035	0.926904
ENSG00000196312	2161.23	0.015832	0.0992399	0.851034	0.926904
ENSG00000156970	2348.11	0.016414	0.104602	0.850979	0.926904
ENSG00000139641	7810.11	0.0123776	0.0721028	0.851119	0.926934
ENSG00000266896	11.2793	0.0208488	0.257599	0.851193	0.926954
ENSG00000271943	47.6361	-0.0207949	0.172942	0.851262	0.926967
ENSG00000237457	128.928	0.0190031	0.135779	0.851476	0.927139
ENSG00000105939	5504.38	0.0121595	0.0708372	0.851563	0.927172
ENSG00000204498	284.152	0.0202093	0.158306	0.85163	0.927184
ENSG00000199691	8.24238	-0.0205645	0.265735	0.851743	0.927246
ENSG00000164305	619.021	-0.0139455	0.0845527	0.852381	0.927648
ENSG00000213860	10.2817	-0.0206412	0.259121	0.852393	0.927648
ENSG00000154978	1634.78	0.0132452	0.0791773	0.85237	0.927648
ENSG00000215126	98.5971	-0.0207351	0.17609	0.852319	0.927648
ENSG00000100767	81.3482	-0.0206782	0.174255	0.852357	0.927648
ENSG00000274383	25.8691	-0.0212098	0.211666	0.852463	0.927662
ENSG00000165899	8.78342	0.0201696	0.275623	0.85253	0.927674
ENSG00000115425	830.767	-0.0140143	0.0853999	0.852782	0.92774
ENSG00000230189	14.9488	0.0210874	0.229123	0.852835	0.92774
ENSG00000241489	18.604	-0.0208977	0.243064	0.852899	0.92774
ENSG00000135407	30.2829	-0.0206023	0.257756	0.852894	0.92774
ENSG00000173818	475.904	0.0144469	0.0890215	0.852943	0.92774
ENSG00000273148	22.9921	-0.0210249	0.233099	0.852985	0.92774
ENSG00000101138	4726.51	0.0110438	0.0638477	0.852702	0.92774
ENSG00000262877	15.6598	-0.0205249	0.258441	0.853323	0.928047
ENSG00000270996	18.3972	-0.0209156	0.235943	0.8535	0.928178
ENSG00000167280	165.349	0.0194053	0.147145	0.853582	0.928206
ENSG00000105723	1743.14	0.0153013	0.0972388	0.853927	0.92852
ENSG00000183298	8.16524	0.0203843	0.259654	0.854107	0.928615
ENSG00000248503	19.2647	0.0209518	0.221371	0.854128	0.928615
ENSG00000148700	126.815	-0.0203641	0.259726	0.854236	0.928644
ENSG00000134278	3260.28	-0.0133887	0.0815963	0.854267	0.928644
ENSG00000259581	6.60081	0.019362	0.292574	0.854326	0.928647
ENSG00000070476	825.89	0.0135567	0.0830369	0.854445	0.928715
ENSG00000205485	146.111	0.0180886	0.128382	0.854587	0.928747
ENSG00000258811	8.57987	0.0201402	0.266729	0.854557	0.928747
ENSG00000170088	1867.19	-0.0142744	0.0891308	0.854811	0.928782
ENSG00000172115	6182.44	0.0129377	0.0784918	0.854764	0.928782
ENSG00000222011	391.464	0.015079	0.0961102	0.854844	0.928782
ENSG00000123349	120.938	-0.019529	0.152768	0.854764	0.928782
ENSG00000100196	882.93	0.0147895	0.0936059	0.854905	0.928787
ENSG00000135205	24.9986	-0.0207316	0.231242	0.855138	0.928978
ENSG00000088367	1922.17	0.015381	0.0994946	0.855484	0.929293
ENSG00000226309	6.73707	-0.0184104	0.312435	0.855777	0.929489
ENSG00000188613	96.7109	-0.0202555	0.176407	0.855749	0.929489
ENSG00000265808	7142.74	-0.0126826	0.0774133	0.856021	0.929685
ENSG00000188315	163.465	-0.0180476	0.130421	0.85607	0.929685
ENSG00000181450	927.315	-0.0133476	0.082807	0.856358	0.929934
ENSG00000214988	7.55026	-0.0164692	0.351737	0.856455	0.929934
ENSG00000166925	589.451	-0.0179216	0.129354	0.856469	0.929934
ENSG00000225556	8.68183	0.0196365	0.273865	0.856724	0.930149
ENSG00000125510	30.6406	0.020575	0.216086	0.856815	0.930186
ENSG00000228434	19.6959	0.0204784	0.230774	0.856911	0.93023
ENSG00000215790	130.995	0.0178849	0.130665	0.857487	0.930733
ENSG00000198153	10.4237	0.0202118	0.244505	0.857481	0.930733
ENSG00000185220	724.598	0.0144228	0.0928309	0.857615	0.930811
ENSG00000203791	248.533	-0.0157503	0.105545	0.857775	0.930922
ENSG00000145414	528.404	0.0164722	0.113329	0.857833	0.930924
ENSG00000268279	16.3825	0.0203779	0.224466	0.857949	0.930927
ENSG00000105270	82.8489	-0.019109	0.153015	0.857934	0.930927
ENSG00000226200	300.984	0.0173864	0.124823	0.858089	0.931013
ENSG00000103227	304.385	-0.0177358	0.129713	0.858141	0.931013
ENSG00000122203	3150.72	-0.0104663	0.0628195	0.858363	0.931166
ENSG00000231359	10.0521	0.0191571	0.282054	0.858395	0.931166
ENSG00000107669	1702.86	-0.0129569	0.0813418	0.858573	0.931176
ENSG00000199804	6.87814	-0.0195882	0.266304	0.85855	0.931176
ENSG00000235530	20.2955	-0.0203229	0.216878	0.858535	0.931176
ENSG00000230530	29.7533	-0.0201794	0.195173	0.858769	0.931313
ENSG00000135643	16.5908	-0.0197576	0.257415	0.858874	0.931313
ENSG00000167525	51.4405	0.0199232	0.181411	0.858926	0.931313
ENSG00000087086	16085.5	0.019383	0.162782	0.858887	0.931313
ENSG00000181690	7.49893	0.0190003	0.284219	0.859037	0.931372
ENSG00000144827	838.862	-0.0143	0.0931251	0.859137	0.931419
ENSG00000272931	16.9763	0.0199502	0.24421	0.85933	0.931567
ENSG00000142530	9.38739	-0.0193223	0.271353	0.859479	0.931668
ENSG00000054392	308.742	0.0165958	0.117316	0.859688	0.931803
ENSG00000145365	694.454	0.0133401	0.085423	0.859819	0.931803
ENSG00000168077	1478.49	-0.0159338	0.109832	0.859749	0.931803
ENSG00000272764	30.9716	-0.0200111	0.194248	0.859853	0.931803
ENSG00000188677	640.709	-0.0150082	0.10047	0.859886	0.931803
ENSG00000171735	900.93	-0.0124492	0.0784641	0.860152	0.931805
ENSG00000223599	10.2111	0.0197574	0.248724	0.860121	0.931805
ENSG00000237877	24.3891	0.0199503	0.236932	0.860068	0.931805
ENSG00000243477	153.09	0.0165187	0.117226	0.860271	0.931805
ENSG00000279491	6.9609	0.0190005	0.27869	0.860274	0.931805
ENSG00000109084	1030.68	0.0177343	0.133292	0.860054	0.931805
ENSG00000108829	6865.24	0.012586	0.0796399	0.860284	0.931805
ENSG00000272886	2314.07	-0.0131447	0.0845032	0.860706	0.932017
ENSG00000196597	433.279	-0.0168678	0.122198	0.860674	0.932017
ENSG00000176387	42.6772	0.0198397	0.190082	0.860634	0.932017
ENSG00000133027	153.922	-0.0182644	0.143413	0.860628	0.932017
ENSG00000157193	2363.12	0.0192256	0.166797	0.861023	0.932067
ENSG00000237773	12.4363	0.0196145	0.249631	0.860999	0.932067
ENSG00000182648	496.614	0.0148818	0.100286	0.86088	0.932067
ENSG00000288559	120.906	0.0184664	0.148345	0.861035	0.932067
ENSG00000259723	28.7847	0.0199787	0.218165	0.860878	0.932067
ENSG00000233246	7.99933	0.0194404	0.257319	0.861117	0.932094
ENSG00000163312	628.034	-0.01221	0.0775395	0.861512	0.932345
ENSG00000187257	2831.1	0.0123124	0.0783534	0.861518	0.932345
ENSG00000247595	28.5498	-0.0198928	0.211275	0.86149	0.932345
ENSG00000225830	2094.2	-0.0123569	0.0788618	0.861734	0.932517
ENSG00000051128	211.596	0.0171642	0.128369	0.861932	0.93267
ENSG00000116747	3301.48	0.011973	0.0760963	0.862113	0.932744
ENSG00000167920	374.819	-0.015072	0.103495	0.862071	0.932744
ENSG00000250522	35.3373	0.0197911	0.211936	0.862195	0.932771
ENSG00000183765	1224.77	0.0110459	0.0694012	0.862703	0.933259
ENSG00000173992	353.939	0.0167839	0.124733	0.862903	0.933299
ENSG00000186019	61.6925	0.0189596	0.166353	0.86282	0.933299
ENSG00000272779	19.7474	0.0196832	0.218004	0.86291	0.933299
ENSG00000124602	35.9915	-0.0195539	0.194883	0.863067	0.933407
ENSG00000221930	13.7646	-0.0194718	0.239678	0.863123	0.933407
ENSG00000116670	415.488	-0.017095	0.130039	0.863387	0.933576
ENSG00000186010	91.0552	-0.0189061	0.167166	0.863392	0.933576
ENSG00000140464	599.479	0.0136807	0.0919572	0.863941	0.934108
ENSG00000128274	391.478	0.0194846	0.225201	0.864056	0.934171
ENSG00000235244	39.6751	0.0194567	0.204831	0.864331	0.934408
ENSG00000263786	20.0718	0.0194576	0.212973	0.864492	0.93452
ENSG00000146067	865.161	-0.0151936	0.108074	0.86483	0.934773
ENSG00000242372	1701.99	0.0159871	0.117399	0.864839	0.934773
ENSG00000199753	11.5135	0.0190515	0.248809	0.865031	0.934919
ENSG00000234432	22.6034	0.0193161	0.227006	0.865131	0.934965
ENSG00000061455	126.667	-0.0169988	0.132269	0.865293	0.935018
ENSG00000149926	9.39954	-0.0188924	0.255479	0.865243	0.935018
ENSG00000178982	4025.53	-0.0120064	0.0787194	0.865425	0.935099
ENSG00000122034	3769.85	-0.0122257	0.0806172	0.865539	0.935162
ENSG00000214174	290.764	-0.0140781	0.0974959	0.865737	0.935295
ENSG00000159873	3253.54	0.0125541	0.0835781	0.865777	0.935295
ENSG00000270165	6.52777	0.0181811	0.280155	0.865891	0.935358
ENSG00000182325	276.264	0.0176904	0.146749	0.86624	0.93559
ENSG00000167792	2071.91	-0.0165065	0.126827	0.866333	0.93559
ENSG00000102804	4374	-0.0100394	0.0640136	0.866264	0.93559
ENSG00000258947	13.9315	0.0191034	0.232346	0.866277	0.93559
ENSG00000276931	14.7671	-0.0191612	0.218909	0.866481	0.935688
ENSG00000119878	481.836	-0.0151559	0.110198	0.866808	0.935715
ENSG00000230524	36.0753	-0.018983	0.192053	0.866772	0.935715
ENSG00000080200	91.3784	0.0176286	0.147397	0.866938	0.935715
ENSG00000239213	194.427	0.0154628	0.114091	0.866999	0.935715
ENSG00000215105	603.314	0.012966	0.0879874	0.866717	0.935715
ENSG00000198689	236.143	-0.0160831	0.121974	0.866957	0.935715
ENSG00000095321	19.7231	-0.0191222	0.222415	0.866657	0.935715
ENSG00000278202	7.84281	0.0186632	0.256158	0.866755	0.935715
ENSG00000067900	4011.97	0.0109605	0.0714962	0.867076	0.935715
ENSG00000249471	248.131	0.0148608	0.107157	0.86704	0.935715
ENSG00000187534	36.6108	-0.018926	0.191651	0.86713	0.935715
ENSG00000186603	595.51	-0.016047	0.121996	0.867266	0.935739
ENSG00000272356	11.2789	0.0183486	0.266856	0.867261	0.935739
ENSG00000136197	9.39529	-0.018622	0.251903	0.867635	0.936051
ENSG00000280453	8.65489	0.0182743	0.267549	0.867669	0.936051
ENSG00000275318	11.4987	-0.0186965	0.246451	0.86779	0.93612
ENSG00000166323	40.3698	0.0186248	0.181393	0.868012	0.936237
ENSG00000139832	154.207	0.017668	0.151239	0.867967	0.936237
ENSG00000287811	9.67347	-0.0182082	0.266863	0.86826	0.936382
ENSG00000104131	4913.2	0.0106675	0.0699439	0.868221	0.936382
ENSG00000260236	27.0377	-0.018799	0.196774	0.868433	0.936446
ENSG00000165821	486.219	-0.0178784	0.157778	0.86841	0.936446
ENSG00000151687	132.153	-0.0170511	0.14059	0.868673	0.936527
ENSG00000137331	3490.89	0.0144867	0.105171	0.868774	0.936527
ENSG00000214290	11.3795	-0.0180215	0.27214	0.868641	0.936527
ENSG00000182796	664.859	0.0166517	0.13383	0.868769	0.936527
ENSG00000278570	15.6769	0.0188185	0.22081	0.868795	0.936527
ENSG00000261286	22.8015	0.0187904	0.224866	0.868849	0.936527
ENSG00000278922	10.2783	-0.0184068	0.252362	0.869082	0.936717
ENSG00000218418	9.16478	0.0180056	0.269783	0.869189	0.936752
ENSG00000135387	17390.3	-0.0100043	0.0654493	0.869228	0.936752
ENSG00000272338	10.7928	-0.0182564	0.25807	0.869337	0.936809
ENSG00000198788	6.76687	-0.0170825	0.299707	0.86945	0.936869
ENSG00000174903	9953.28	-0.0123625	0.0850846	0.869603	0.936911
ENSG00000261270	12.6346	-0.0178253	0.274703	0.869565	0.936911
ENSG00000288029	9.20912	-0.0176785	0.279366	0.869702	0.936956
ENSG00000162636	19319.6	0.0138687	0.100137	0.870133	0.937053
ENSG00000168385	9978.77	-0.00988778	0.0652121	0.870337	0.937053
ENSG00000223922	6.48497	0.0174871	0.285227	0.86986	0.937053
ENSG00000230102	14.2646	0.0172782	0.29173	0.869931	0.937053
ENSG00000120328	34.2758	-0.0185008	0.190763	0.869998	0.937053
ENSG00000168631	9.02587	0.0163826	0.315994	0.870355	0.937053
ENSG00000119314	8083.09	0.0102629	0.0679721	0.870103	0.937053
ENSG00000148308	2907.27	0.0132002	0.0935653	0.870311	0.937053
ENSG00000257511	20.2478	-0.0185802	0.223216	0.870361	0.937053
ENSG00000266714	1209.69	-0.0164765	0.133858	0.87015	0.937053
ENSG00000214293	522.935	-0.0125656	0.0878948	0.870694	0.937311
ENSG00000140519	22.1276	0.0180736	0.257085	0.87077	0.937311
ENSG00000268034	8.39404	0.0176968	0.273243	0.870767	0.937311
ENSG00000225137	17.2191	-0.0184879	0.22715	0.870831	0.937314
ENSG00000146151	1120.44	0.0161395	0.130034	0.870949	0.93738
ENSG00000245685	16.2609	0.0184209	0.226231	0.871336	0.937687
ENSG00000148180	1449.63	-0.014397	0.107411	0.871348	0.937687
ENSG00000132475	26450.6	-0.0130773	0.0935582	0.871501	0.93773
ENSG00000236144	347.65	0.0139766	0.102826	0.871453	0.93773
ENSG00000280157	16.839	0.0182361	0.240326	0.871631	0.937809
ENSG00000104946	994.14	0.0114382	0.0787684	0.871801	0.93793
ENSG00000237491	45.4103	0.0182797	0.197165	0.872053	0.938114
ENSG00000130066	1163.08	-0.0146913	0.111995	0.872143	0.938114
ENSG00000280239	36.5734	0.0178819	0.174263	0.872106	0.938114
ENSG00000185842	331.482	0.014624	0.111586	0.872436	0.938368
ENSG00000135535	16961.6	0.0132566	0.0965725	0.872657	0.938471
ENSG00000147813	365.516	-0.0175614	0.165754	0.872702	0.938471
ENSG00000241157	13.5141	0.017923	0.250625	0.872696	0.938471
ENSG00000132825	1681.27	-0.0112471	0.0781816	0.873173	0.938916
ENSG00000196151	827.805	-0.0114323	0.0799512	0.873367	0.939002
ENSG00000133106	28.6433	-0.0181071	0.198902	0.873357	0.939002
ENSG00000176868	7.03574	-0.0173041	0.274075	0.873439	0.939019
ENSG00000123154	253.345	-0.0158992	0.13157	0.873599	0.939129
ENSG00000184716	8.51907	-0.0173565	0.270692	0.873676	0.939151
ENSG00000285667	52.653	0.0177057	0.176764	0.873772	0.939192
ENSG00000124177	10375.3	0.0113946	0.0800778	0.873939	0.939311
ENSG00000075292	8583.19	-0.0101896	0.0699456	0.874076	0.939338
ENSG00000093217	1263.38	0.0133692	0.0994071	0.874141	0.939338
ENSG00000175787	167.502	0.0153207	0.123716	0.874193	0.939338
ENSG00000110200	1296.87	0.0120675	0.0863487	0.874107	0.939338
ENSG00000105793	1109.61	-0.0110698	0.077692	0.874529	0.939575
ENSG00000107796	171.06	0.0171751	0.161868	0.874584	0.939575
ENSG00000151332	629.843	0.0119462	0.0855627	0.874495	0.939575
ENSG00000198618	3143.68	-0.0109975	0.077274	0.874802	0.939748
ENSG00000266028	1766.06	-0.0104534	0.072736	0.874956	0.939763
ENSG00000138346	1404.86	-0.0114877	0.0817669	0.874979	0.939763
ENSG00000233695	8.97288	0.0171676	0.270619	0.875045	0.939763
ENSG00000235217	15.0812	0.0178815	0.226769	0.875034	0.939763
ENSG00000023839	200.867	0.0174903	0.254659	0.875216	0.939837
ENSG00000150456	594.304	0.0117188	0.084098	0.875227	0.939837
ENSG00000089154	8607.84	-0.0116888	0.0841302	0.875581	0.940147
ENSG00000267199	15.5318	0.0177775	0.229202	0.87563	0.940147
ENSG00000225921	2491.42	-0.00970206	0.067048	0.875717	0.940179
ENSG00000173486	7.23899	-0.0166555	0.285709	0.875856	0.940267
ENSG00000233493	8.8014	0.0171498	0.265285	0.876066	0.940432
ENSG00000119938	1207.04	0.0141159	0.110738	0.876248	0.940566
ENSG00000124486	9281.73	-0.00973851	0.067905	0.876583	0.940588
ENSG00000059915	124.517	0.0165831	0.153246	0.876604	0.940588
ENSG00000151743	358.742	-0.014238	0.112821	0.876612	0.940588
ENSG00000132359	748.586	-0.0110844	0.0794424	0.87657	0.940588
ENSG00000183688	50.9071	-0.0171736	0.170793	0.876506	0.940588
ENSG00000265778	19.8033	0.0177092	0.214694	0.876527	0.940588
ENSG00000122218	9348.66	-0.00983913	0.0689151	0.876855	0.940727
ENSG00000223751	14.3527	-0.0175779	0.232001	0.876846	0.940727
ENSG00000166432	16.9644	0.0169141	0.269324	0.877086	0.940841
ENSG00000165626	25.0124	0.0176211	0.211104	0.877124	0.940841
ENSG00000161888	918.061	0.014167	0.112687	0.877133	0.940841
ENSG00000169684	1225.41	-0.0118549	0.0873673	0.877396	0.941062
ENSG00000135441	69.8348	0.0172337	0.180421	0.877641	0.941264
ENSG00000163703	331.704	0.0165662	0.15695	0.877763	0.941334
ENSG00000175147	31.8546	0.0174831	0.207823	0.878024	0.941366
ENSG00000187583	62.644	0.0170323	0.173068	0.877922	0.941366
ENSG00000172183	256.566	0.0169874	0.172145	0.878079	0.941366
ENSG00000123159	2049.15	0.0154425	0.133498	0.878072	0.941366
ENSG00000198792	1055.64	-0.0136993	0.108003	0.877963	0.941366
ENSG00000186994	7.04962	-0.0162876	0.287085	0.878275	0.941514
ENSG00000115758	3117.77	0.012857	0.0989028	0.878501	0.94164
ENSG00000278901	7.60352	-0.0169829	0.256444	0.878554	0.94164
ENSG00000184925	17.775	-0.016959	0.257621	0.878563	0.94164
ENSG00000207181	6.45511	-0.0162956	0.284457	0.878756	0.941733
ENSG00000129083	7644.59	-0.00977576	0.069678	0.878764	0.941733
ENSG00000166278	14.1846	0.0170841	0.246864	0.879004	0.941807
ENSG00000245522	29.6661	-0.0172764	0.195956	0.878925	0.941807
ENSG00000107518	52.7029	0.0166202	0.163455	0.878964	0.941807
ENSG00000233762	61.2626	0.0172932	0.226302	0.87912	0.941869
ENSG00000196505	1448.02	-0.0117003	0.0876116	0.879236	0.941928
ENSG00000162775	829.072	-0.0118577	0.0892337	0.879289	0.941928
ENSG00000105552	1427.98	0.0130441	0.102145	0.879426	0.942013
ENSG00000237751	28.824	0.0172086	0.197917	0.879521	0.942054
ENSG00000198642	1526.08	-0.0101176	0.0732487	0.879638	0.942077
ENSG00000119514	40.8471	0.0170396	0.186177	0.879711	0.942077
ENSG00000140497	3299.72	0.0105485	0.077145	0.879714	0.942077
ENSG00000234975	14.802	0.0168393	0.25244	0.880081	0.94214
ENSG00000187608	41.1824	-0.0171789	0.213115	0.880187	0.94214
ENSG00000197191	11.0701	-0.0164055	0.274402	0.879865	0.94214
ENSG00000237036	276.913	0.0142637	0.118769	0.880097	0.94214
ENSG00000258815	65.8729	-0.0167078	0.173085	0.88023	0.94214
ENSG00000100811	6563.1	-0.00847045	0.0596662	0.879905	0.94214
ENSG00000103154	37.7517	0.0171156	0.233032	0.879983	0.94214
ENSG00000274276	13.2351	0.0171421	0.227189	0.880125	0.94214
ENSG00000237298	717.377	-0.0112404	0.0842101	0.880405	0.942266
ENSG00000188191	497.613	-0.0154655	0.140269	0.880663	0.942481
ENSG00000163635	3943.76	-0.00953032	0.0689385	0.880725	0.942486
ENSG00000167565	1293.78	0.0103579	0.0764866	0.881055	0.942778
ENSG00000252690	113.094	-0.0168851	0.190222	0.881193	0.942864
ENSG00000249199	13.574	0.0166201	0.254709	0.881342	0.942901
ENSG00000261663	12.4331	-0.0166901	0.251006	0.881301	0.942901
ENSG00000229212	21.4304	-0.01696	0.208599	0.881653	0.943046
ENSG00000274460	18.8934	0.0168718	0.234111	0.881602	0.943046
ENSG00000039650	787.647	-0.011379	0.086803	0.881705	0.943046
ENSG00000188368	20.0475	0.0169579	0.215677	0.881706	0.943046
ENSG00000170145	1081.81	0.0135242	0.111375	0.881818	0.943091
ENSG00000140521	3385.06	-0.0119939	0.0933751	0.8819	0.943091
ENSG00000169635	79.3212	0.0163717	0.169141	0.88192	0.943091
ENSG00000276445	7.28568	0.0163532	0.262497	0.882169	0.943235
ENSG00000231125	13.0621	-0.0167174	0.240958	0.882142	0.943235
ENSG00000130649	9.61616	0.0160742	0.274418	0.882258	0.943269
ENSG00000235277	26.2528	0.0168358	0.224877	0.88234	0.943296
ENSG00000117411	1699.95	0.0138693	0.117204	0.882489	0.943393
ENSG00000122545	4190.22	-0.0103448	0.0776751	0.882665	0.943459
ENSG00000256663	8.7253	-0.0163743	0.258109	0.882635	0.943459
ENSG00000112208	886.906	0.0120996	0.0955992	0.882854	0.943569
ENSG00000169249	529.113	-0.0111289	0.0854327	0.882882	0.943569
ENSG00000135070	2458.58	0.00890023	0.0650794	0.882986	0.943619
ENSG00000198237	64.2183	0.0164533	0.179759	0.883045	0.943621
ENSG00000215559	93.3301	0.0150976	0.139811	0.883311	0.943844
ENSG00000147679	1517.86	-0.0105961	0.0809838	0.88374	0.94408
ENSG00000165219	3425.66	-0.0096665	0.0723253	0.883761	0.94408
ENSG00000167397	185.757	-0.0154747	0.149449	0.883696	0.94408
ENSG00000172009	886.668	-0.0123572	0.0994242	0.883612	0.94408
ENSG00000226124	250.427	0.0129334	0.106744	0.883864	0.944081
ENSG00000196295	944.002	-0.013508	0.114406	0.883876	0.944081
ENSG00000075945	1108.41	0.0104014	0.0800432	0.884807	0.944306
ENSG00000225762	6.83494	0.0154419	0.285789	0.884768	0.944306
ENSG00000164105	181.897	0.0146041	0.133216	0.884524	0.944306
ENSG00000233585	8.10566	0.0157148	0.274927	0.884771	0.944306
ENSG00000272140	42.6259	0.0162692	0.183707	0.884831	0.944306
ENSG00000166762	290.243	0.0159701	0.168413	0.884658	0.944306
ENSG00000126368	244.964	-0.0146585	0.133829	0.884354	0.944306
ENSG00000166260	816.537	-0.0108608	0.0846333	0.884859	0.944306
ENSG00000266777	8.05941	-0.0155678	0.279964	0.884947	0.944306
ENSG00000159111	1602.65	-0.0113294	0.0887662	0.884177	0.944306
ENSG00000267191	17.5078	0.0164924	0.211179	0.884918	0.944306
ENSG00000218891	135.927	0.0146417	0.133423	0.884316	0.944306
ENSG00000128271	13.0489	-0.0160903	0.257271	0.884756	0.944306
ENSG00000198832	9.53919	0.0151967	0.293942	0.884925	0.944306
ENSG00000100281	1825.94	0.0105365	0.0809515	0.884353	0.944306
ENSG00000153487	384.207	-0.0119407	0.0964423	0.885097	0.94439
ENSG00000140525	5945.79	0.0103148	0.0795899	0.885247	0.94439
ENSG00000130159	798.628	-0.0146652	0.136176	0.885255	0.94439
ENSG00000184792	400.768	0.013179	0.111975	0.885195	0.94439
ENSG00000091140	6290.43	-0.00834641	0.0619985	0.885539	0.944617
ENSG00000122687	8.67809	0.015759	0.267119	0.885721	0.944617
ENSG00000247363	14.3045	-0.0160359	0.252301	0.885754	0.944617
ENSG00000189144	151.095	0.0141192	0.127297	0.885739	0.944617
ENSG00000237476	11.9063	-0.0161337	0.247428	0.885602	0.944617
ENSG00000232303	11.7883	-0.0159577	0.254254	0.886074	0.944868
ENSG00000243708	11.03	0.0158332	0.26078	0.886111	0.944868
ENSG00000278864	98.2635	-0.015943	0.17628	0.886161	0.944868
ENSG00000099625	18.0522	-0.015979	0.251473	0.88625	0.944901
ENSG00000124214	7346.09	-0.0073534	0.0543595	0.886668	0.945286
ENSG00000183979	23.3387	0.0161602	0.19929	0.886868	0.945438
ENSG00000286579	7.28413	0.0155123	0.269987	0.887047	0.945563
ENSG00000087470	3328.84	-0.00863905	0.0657366	0.887366	0.945563
ENSG00000181929	29.7212	-0.0161331	0.209735	0.887386	0.945563
ENSG00000156642	5852.08	0.00851672	0.0645912	0.88727	0.945563
ENSG00000126249	165.025	-0.0140183	0.128811	0.887243	0.945563
ENSG00000142444	484.375	0.0122678	0.103169	0.887307	0.945563
ENSG00000279203	15.5704	0.0159209	0.244717	0.887362	0.945563
ENSG00000129933	2341.12	-0.0119647	0.0998815	0.887638	0.94577
ENSG00000114573	3931.11	-0.00895039	0.0689216	0.887911	0.945999
ENSG00000227191	27.6958	-0.0160046	0.227504	0.887986	0.946018
ENSG00000164308	8.48988	0.0152962	0.271721	0.88833	0.946323
ENSG00000145002	15.5289	-0.0157351	0.245085	0.888629	0.946581
ENSG00000141854	403.646	-0.0130989	0.116748	0.888718	0.946614
ENSG00000162971	844.887	0.0109158	0.0898307	0.889362	0.947233
ENSG00000145949	30.6821	0.0158026	0.200642	0.889414	0.947233
ENSG00000168000	54.6924	0.0153033	0.168655	0.88948	0.947242
ENSG00000213430	37.5405	0.0156272	0.187675	0.889744	0.947401
ENSG00000154727	2074.31	0.00964793	0.0769867	0.889733	0.947401
ENSG00000090020	1494.8	0.0108411	0.0895207	0.889832	0.947433
ENSG00000100271	181.518	0.0133906	0.123635	0.889893	0.947437
ENSG00000115234	3707.54	-0.010668	0.0878508	0.890045	0.947538
ENSG00000213780	24.2622	-0.0157183	0.218496	0.890242	0.947665
ENSG00000128335	537.642	0.0114126	0.0966094	0.89028	0.947665
ENSG00000134824	478.36	-0.012617	0.112474	0.890358	0.947687
ENSG00000071889	573.967	-0.0127353	0.114545	0.890556	0.947836
ENSG00000130803	1593.69	-0.00960332	0.0773266	0.890627	0.947851
ENSG00000260742	8.66054	-0.0150479	0.266404	0.890926	0.947866
ENSG00000113384	5159.34	-0.00902839	0.0718654	0.890811	0.947866
ENSG00000015153	388.76	-0.0110929	0.0935481	0.89086	0.947866
ENSG00000260284	29.7961	0.0154585	0.24096	0.890929	0.947866
ENSG00000198464	2319.31	-0.00865767	0.0684229	0.89089	0.947866
ENSG00000147437	27.8202	-0.0156115	0.217831	0.890991	0.947871
ENSG00000178567	2906.56	0.00887417	0.0708615	0.891406	0.948195
ENSG00000146250	9.3969	0.0142827	0.295415	0.891468	0.948195
ENSG00000233483	9.22457	-0.0149467	0.267826	0.891445	0.948195
ENSG00000204852	535.936	0.0112923	0.0972373	0.891922	0.948617
ENSG00000131591	108.317	-0.0141986	0.145274	0.892004	0.948617
ENSG00000230409	21.2386	-0.0154638	0.211723	0.892038	0.948617
ENSG00000119917	38.7926	0.0152697	0.241401	0.892212	0.948742
ENSG00000116039	14.3157	0.0151617	0.247702	0.8924	0.948757
ENSG00000100916	582.088	-0.00989636	0.0819283	0.89235	0.948757
ENSG00000173812	5805.58	0.0099512	0.0824774	0.892318	0.948757
ENSG00000164093	33.389	0.0152517	0.196193	0.893012	0.949347
ENSG00000261879	58.3258	0.0150414	0.183298	0.893413	0.949713
ENSG00000113558	4809.08	-0.00822129	0.0662946	0.893549	0.949795
ENSG00000017797	3582.88	-0.00849683	0.0689936	0.893649	0.949841
ENSG00000272097	25.7223	0.0151853	0.218159	0.893937	0.950086
ENSG00000188001	23.9434	-0.0151112	0.198047	0.894092	0.950189
ENSG00000170310	439.179	0.0115157	0.103201	0.894195	0.950237
ENSG00000281026	20.3855	0.0151049	0.224184	0.894353	0.950343
ENSG00000172500	2681.07	-0.00862172	0.0709951	0.894642	0.950471
ENSG00000165678	9995.7	0.00873118	0.072081	0.894646	0.950471
ENSG00000130208	6.96439	-0.014449	0.270759	0.894596	0.950471
ENSG00000283341	16.072	-0.0149748	0.232485	0.894887	0.950666
ENSG00000135341	2983.85	-0.00846981	0.0697737	0.89498	0.950703
ENSG00000241506	89.4233	0.0141074	0.154177	0.895129	0.950796
ENSG00000119547	534.864	0.0114755	0.104119	0.895182	0.950796
ENSG00000272800	29.0367	-0.0148317	0.187488	0.895299	0.950859
ENSG00000273181	15.6719	-0.014915	0.226623	0.895582	0.95093
ENSG00000151012	1816.58	-0.0142699	0.273318	0.895504	0.95093
ENSG00000250770	22.7416	0.0149288	0.221328	0.895654	0.95093
ENSG00000229728	9.07859	0.0142272	0.274969	0.895558	0.95093
ENSG00000268520	7.77747	-0.0141504	0.277989	0.895636	0.95093
ENSG00000165118	1189.6	-0.00893513	0.0750795	0.89574	0.950959
ENSG00000271862	6.90861	0.0141119	0.2781	0.895899	0.951067
ENSG00000216937	152.198	0.013283	0.136221	0.896018	0.951132
ENSG00000116786	842.906	0.012775	0.127125	0.896478	0.951314
ENSG00000279333	7.82731	-0.0139032	0.283388	0.896546	0.951314
ENSG00000224870	538.497	0.012302	0.118768	0.896486	0.951314
ENSG00000164008	187.098	0.0120745	0.115489	0.896709	0.951314
ENSG00000188290	23.3974	0.0148104	0.21098	0.896558	0.951314
ENSG00000121210	5375.83	-0.00774751	0.0640217	0.896609	0.951314
ENSG00000187676	223.416	0.0115217	0.106975	0.896609	0.951314
ENSG00000224635	11.9894	0.0147733	0.230794	0.896379	0.951314
ENSG00000101199	1693.1	0.0126184	0.124667	0.896671	0.951314
ENSG00000196262	78684	0.00705282	0.057728	0.896935	0.951492
ENSG00000255153	19.9017	0.0144808	0.248657	0.897097	0.951603
ENSG00000116649	1716.08	-0.0131427	0.137595	0.897588	0.952001
ENSG00000233264	7.04829	-0.0136426	0.28861	0.897556	0.952001
ENSG00000163093	60.9901	-0.0138173	0.157324	0.897994	0.952371
ENSG00000121774	7241.74	-0.00933565	0.0817262	0.898219	0.952492
ENSG00000262155	66.8443	0.0141878	0.173465	0.898224	0.952492
ENSG00000146278	901	0.0125076	0.126341	0.898301	0.952512
ENSG00000106610	628.704	0.010282	0.0931957	0.898517	0.952527
ENSG00000287759	7.29509	-0.0139518	0.268942	0.898447	0.952527
ENSG00000263126	24.2956	-0.0145132	0.208199	0.898586	0.952527
ENSG00000267185	10.0295	0.0139911	0.265729	0.898604	0.952527
ENSG00000100162	181.064	-0.0145032	0.222793	0.898569	0.952527
ENSG00000258643	22.7851	0.0145078	0.213975	0.898665	0.952531
ENSG00000228084	12.7973	-0.0137358	0.27578	0.899008	0.952649
ENSG00000227210	14.7723	0.0140947	0.257884	0.898845	0.952649
ENSG00000226564	21.8547	0.0144061	0.229193	0.89901	0.952649
ENSG00000134294	17784.3	-0.00856761	0.0740804	0.898907	0.952649
ENSG00000229809	168.47	-0.0122659	0.123588	0.899066	0.952649
ENSG00000257038	9.92099	-0.013582	0.281922	0.899157	0.952684
ENSG00000138031	1837.2	-0.0116711	0.113887	0.8993	0.952697
ENSG00000113811	705.391	0.00910746	0.0805039	0.899512	0.952697
ENSG00000168818	904.513	0.00856126	0.0746019	0.899559	0.952697
ENSG00000272752	15.5366	0.0142625	0.238691	0.899461	0.952697
ENSG00000269335	182.115	-0.01358	0.15658	0.899573	0.952697
ENSG00000275645	11.5182	0.0140636	0.254724	0.899422	0.952697
ENSG00000166685	1164.27	0.0081498	0.070254	0.899504	0.952697
ENSG00000001630	30.0368	-0.0143305	0.211175	0.899887	0.952925
ENSG00000130299	334.27	-0.0106644	0.10006	0.899904	0.952925
ENSG00000255458	31.0481	-0.0142351	0.200104	0.900282	0.95308
ENSG00000212125	16.6654	0.0140627	0.24635	0.900255	0.95308
ENSG00000247287	22.2508	-0.0141764	0.236977	0.90018	0.95308
ENSG00000261659	95.9574	0.0134345	0.154403	0.900153	0.95308
ENSG00000267219	10.5149	-0.0137828	0.263689	0.900365	0.953106
ENSG00000167523	355.093	0.00965384	0.087847	0.900438	0.953123
ENSG00000285205	49.5764	-0.013903	0.175291	0.900503	0.95313
ENSG00000170638	190.109	0.0138554	0.176055	0.900941	0.953532
ENSG00000240053	70.528	-0.0136231	0.165954	0.901093	0.953632
ENSG00000148396	10044.8	0.00777427	0.0677742	0.901173	0.953655
ENSG00000085365	3361.76	-0.00891446	0.0804006	0.901531	0.953851
ENSG00000109065	916.146	-0.0116622	0.117955	0.90145	0.953851
ENSG00000088256	861.281	-0.0121717	0.127574	0.901522	0.953851
ENSG00000253352	20020.3	0.00818424	0.072457	0.901634	0.953898
ENSG00000117525	153.342	0.0132582	0.155593	0.901723	0.953932
ENSG00000182858	601.3	0.0111033	0.109528	0.901834	0.953988
ENSG00000144895	5447.35	-0.00758551	0.066499	0.901995	0.954071
ENSG00000206344	12.8875	0.0139283	0.234101	0.902087	0.954071
ENSG00000185808	579.599	0.00994573	0.0935211	0.902066	0.954071
ENSG00000131094	9.87721	0.0134588	0.266919	0.902274	0.954208
ENSG00000266967	35.6682	-0.0138985	0.196515	0.902457	0.954341
ENSG00000253636	19.8601	-0.0139382	0.214819	0.902614	0.954384
ENSG00000256238	6.68852	-0.0128755	0.29238	0.902607	0.954384
ENSG00000138246	5875.71	0.00834466	0.0752972	0.902824	0.954468
ENSG00000257954	13.4079	0.0137266	0.244272	0.902794	0.954468
ENSG00000184206	14.6147	-0.0137819	0.238044	0.902867	0.954468
ENSG00000206535	114.558	-0.012561	0.140839	0.903118	0.954611
ENSG00000125901	482.533	0.0119505	0.127044	0.903092	0.954611
ENSG00000175782	889.497	0.00869403	0.0796539	0.903243	0.954682
ENSG00000118495	50.7831	0.0130165	0.155053	0.903387	0.954711
ENSG00000166407	7.21102	0.0131978	0.2726	0.903387	0.954711
ENSG00000233154	13.535	-0.0122381	0.312691	0.903501	0.954729
ENSG00000164919	42832.3	0.0110323	0.11146	0.90352	0.954729
ENSG00000138074	8672.59	0.0084902	0.0782274	0.904132	0.955096
ENSG00000231043	6.90151	0.0128884	0.282912	0.904105	0.955096
ENSG00000283491	40.0139	-0.0135079	0.183024	0.904186	0.955096
ENSG00000113648	6126.82	0.00620481	0.054205	0.904033	0.955096
ENSG00000213214	614.688	0.0101124	0.0987817	0.904215	0.955096
ENSG00000110048	3341.84	-0.0074464	0.0668261	0.904184	0.955096
ENSG00000102119	2191.59	-0.00874314	0.0814282	0.904374	0.955109
ENSG00000214391	10.754	0.0134887	0.245079	0.9044	0.955109
ENSG00000177084	3311.65	0.00953476	0.0911115	0.904291	0.955109
ENSG00000164627	6.72686	-0.0127463	0.286716	0.904541	0.955196
ENSG00000229816	18.8079	0.0136052	0.227567	0.90465	0.95525
ENSG00000281183	141.724	-0.0132519	0.172659	0.90479	0.955336
ENSG00000230417	9.18905	0.0115647	0.329159	0.905077	0.95547
ENSG00000165525	3937.55	-0.00849045	0.0791059	0.904979	0.95547
ENSG00000134146	378.282	0.0101576	0.100758	0.90509	0.95547
ENSG00000273186	10.6794	-0.0134077	0.241582	0.905241	0.955528
ENSG00000259209	13.8063	0.0135091	0.227548	0.90532	0.955528
ENSG00000172264	123.05	-0.0121519	0.137681	0.905297	0.955528
ENSG00000014138	113.494	0.011815	0.130306	0.905429	0.955583
ENSG00000213943	7.92143	-0.0130667	0.261098	0.905806	0.955698
ENSG00000138670	19.7506	0.0134692	0.222259	0.905763	0.955698
ENSG00000120318	7.42519	0.0131076	0.259763	0.905665	0.955698
ENSG00000111358	1627.41	-0.00753267	0.0689692	0.90563	0.955698
ENSG00000125843	733.417	-0.00938981	0.0912293	0.905829	0.955698
ENSG00000166337	59.5633	-0.0131995	0.179818	0.906036	0.955714
ENSG00000008394	11055.8	0.0110558	0.116622	0.905926	0.955714
ENSG00000182979	2478.47	-0.0106657	0.110063	0.905974	0.955714
ENSG00000141570	559.494	0.00981327	0.0973376	0.906076	0.955714
ENSG00000272655	33.7373	-0.0133312	0.191703	0.906136	0.955716
ENSG00000145495	11302.4	0.00651138	0.0588308	0.906385	0.955918
ENSG00000116748	10.4987	0.0130213	0.25765	0.906513	0.955931
ENSG00000101665	574.045	-0.0112021	0.120475	0.90646	0.955931
ENSG00000071462	7969.15	-0.007669	0.0713459	0.906611	0.955973
ENSG00000108469	1696.08	-0.00750716	0.0696413	0.90671	0.956016
ENSG00000077549	6461.48	0.00703235	0.0646304	0.906868	0.956121
ENSG00000166246	32.6553	0.0131912	0.192058	0.907138	0.956345
ENSG00000149243	30.7928	0.0132552	0.205504	0.90727	0.956361
ENSG00000160117	9.84576	0.0128938	0.259375	0.907235	0.956361
ENSG00000033011	1013.24	-0.00868748	0.084277	0.907485	0.956527
ENSG00000263766	17.5163	0.0131919	0.220929	0.907721	0.956715
ENSG00000273820	397.433	0.00902843	0.0891206	0.907856	0.956796
ENSG00000219507	12.9658	0.0129478	0.247698	0.907993	0.956843
ENSG00000221983	17484	0.00879027	0.0862243	0.908017	0.956843
ENSG00000204860	81.1649	-0.0122871	0.152709	0.908272	0.957051
ENSG00000113209	53.505	-0.0127132	0.170412	0.908334	0.957055
ENSG00000183458	13.8856	-0.0128835	0.247851	0.908433	0.957098
ENSG00000162997	109.23	0.0117229	0.137854	0.908677	0.957293
ENSG00000230551	749.155	0.0120213	0.146953	0.908908	0.957476
ENSG00000188185	217.55	0.0117445	0.139676	0.909052	0.957566
ENSG00000120370	657.106	-0.00954511	0.0983508	0.909289	0.957694
ENSG00000164104	5000.4	-0.0108573	0.120265	0.909236	0.957694
ENSG00000185803	449.672	0.0122433	0.157377	0.909565	0.957862
ENSG00000083838	236.872	0.0118549	0.144588	0.909564	0.957862
ENSG00000110711	1022.36	0.0114303	0.133934	0.909728	0.957972
ENSG00000168036	11339.3	0.00755739	0.0731413	0.909836	0.957987
ENSG00000225177	23.3313	-0.0128581	0.221839	0.910022	0.957987
ENSG00000230295	112.739	-0.0120978	0.154372	0.910033	0.957987
ENSG00000149634	17.1356	-0.0127344	0.241833	0.90995	0.957987
ENSG00000267838	7.99302	0.0121804	0.278423	0.909987	0.957987
ENSG00000221883	17.5395	0.0126837	0.241001	0.910364	0.958234
ENSG00000231840	15.0714	-0.0126309	0.245786	0.910383	0.958234
ENSG00000234390	74.314	-0.0122006	0.160513	0.910464	0.958258
ENSG00000061938	378.537	-0.0114238	0.136931	0.91072	0.958466
ENSG00000273073	20.8547	-0.012742	0.218253	0.910892	0.958549
ENSG00000275342	420.684	-0.0112103	0.132622	0.911031	0.958549
ENSG00000254812	13.9642	-0.0126158	0.238651	0.910993	0.958549
ENSG00000275223	23.2737	-0.0126875	0.229273	0.910976	0.958549
ENSG00000268049	79.8934	-0.0120856	0.159409	0.911106	0.958566
ENSG00000204380	8.36703	0.0117715	0.289431	0.911364	0.958695
ENSG00000226332	20.9925	0.0126728	0.212047	0.911403	0.958695
ENSG00000161277	104.067	-0.0120079	0.157672	0.911353	0.958695
ENSG00000219201	8.22006	-0.0123369	0.25411	0.911742	0.958875
ENSG00000137714	404.904	0.00935863	0.0994363	0.911728	0.958875
ENSG00000198001	752.827	0.00891266	0.0928682	0.911748	0.958875
ENSG00000179632	3125.65	-0.00936525	0.0999473	0.911977	0.959054
ENSG00000204574	6662.52	0.00645405	0.0625481	0.912044	0.959064
ENSG00000251635	8.79876	0.0109784	0.31856	0.912181	0.959133
ENSG00000146858	167.256	-0.0105772	0.121873	0.912226	0.959133
ENSG00000280186	9.99694	0.0123345	0.247073	0.912372	0.959225
ENSG00000224470	8267.3	0.00534582	0.0510226	0.912619	0.959423
ENSG00000178531	101.97	0.0122988	0.243425	0.9129	0.959657
ENSG00000272732	36.1097	0.012444	0.216495	0.912983	0.959683
ENSG00000129749	8.35596	0.0120553	0.260003	0.913162	0.95981
ENSG00000244300	13.6144	-0.011943	0.266763	0.913221	0.959811
ENSG00000132768	1445.34	-0.0102703	0.118331	0.913322	0.959856
ENSG00000135587	493.996	-0.00852247	0.0898314	0.913512	0.959872
ENSG00000186907	7.57968	-0.0117671	0.274804	0.913504	0.959872
ENSG00000258744	140.995	-0.0109771	0.134516	0.913472	0.959872
ENSG00000224975	54.4156	0.0121246	0.180508	0.913718	0.959966
ENSG00000256393	27.4824	-0.0123057	0.199417	0.913698	0.959966
ENSG00000201302	11.0398	0.0121562	0.242806	0.913947	0.960146
ENSG00000137310	1472.34	-0.00901205	0.0978413	0.914024	0.960165
ENSG00000138606	32.8891	0.012274	0.212455	0.914177	0.960231
ENSG00000205593	100.938	0.0114794	0.152361	0.914203	0.960231
ENSG00000072274	22675.6	0.00829755	0.0877278	0.914281	0.960251
ENSG00000080224	91.1385	0.011688	0.162372	0.914521	0.960402
ENSG00000232434	57.8323	-0.0121202	0.190447	0.914541	0.960402
ENSG00000167302	214.722	0.0101364	0.118894	0.914682	0.960479
ENSG00000130584	134.83	-0.0112941	0.148413	0.914731	0.960479
ENSG00000273763	26.4219	-0.0121206	0.200439	0.915027	0.960728
ENSG00000162676	100.609	-0.0107006	0.133285	0.915267	0.960859
ENSG00000128011	45.9147	-0.0120541	0.194357	0.91523	0.960859
ENSG00000237119	14.3544	0.0118233	0.252345	0.91555	0.961095
ENSG00000198835	65.9968	-0.0118526	0.180923	0.915683	0.961112
ENSG00000164975	1125.42	0.00778886	0.0824983	0.915635	0.961112
ENSG00000286118	10.5741	0.0115545	0.267724	0.915916	0.961295
ENSG00000260404	337.287	-0.00945348	0.109141	0.916174	0.961382
ENSG00000127191	544.124	0.0108014	0.13893	0.916124	0.961382
ENSG00000130475	208.94	-0.0112041	0.151467	0.916068	0.961382
ENSG00000139192	11.6084	-0.0117446	0.24916	0.916375	0.961532
ENSG00000171617	733.921	0.0104855	0.131685	0.916469	0.961569
ENSG00000275111	550.824	-0.00861415	0.0961988	0.916822	0.961694
ENSG00000196951	25.7732	-0.0118332	0.194595	0.916788	0.961694
ENSG00000204256	14194.5	-0.00475655	0.0473674	0.916745	0.961694
ENSG00000261812	7.83664	-0.0113161	0.274713	0.916808	0.961694
ENSG00000184162	1784.57	0.0100365	0.122479	0.916926	0.961742
ENSG00000100292	571.724	-0.0110851	0.284973	0.917143	0.961909
ENSG00000162607	3609.2	-0.00604692	0.0622471	0.917226	0.961935
ENSG00000133026	3666.41	0.00738727	0.0792461	0.917394	0.96205
ENSG00000235919	54.9341	-0.0115062	0.17445	0.917482	0.962081
ENSG00000225511	36.2227	-0.0115589	0.18139	0.917805	0.962297
ENSG00000255507	9.79947	-0.0114588	0.256716	0.91775	0.962297
ENSG00000274225	12.4993	0.0113931	0.257941	0.918104	0.962549
ENSG00000196187	3260.46	-0.00867112	0.0998744	0.918437	0.962714
ENSG00000148484	1804.2	-0.00629167	0.0661947	0.918329	0.962714
ENSG00000167394	114.979	-0.0109833	0.155094	0.918423	0.962714
ENSG00000242338	9.77917	0.0114322	0.247733	0.918697	0.962926
ENSG00000087338	2070.84	-0.00772566	0.0857931	0.918807	0.96298
ENSG00000175220	5756.47	-0.00699206	0.0759203	0.919059	0.963183
ENSG00000164068	1052.1	-0.00890494	0.105197	0.919121	0.963186
ENSG00000185668	9.62945	0.0111885	0.255853	0.919758	0.963363
ENSG00000116871	846.538	-0.00873371	0.103375	0.919747	0.963363
ENSG00000174501	364.98	0.0108705	0.157387	0.919667	0.963363
ENSG00000164022	4633.36	0.00553255	0.0581474	0.919581	0.963363
ENSG00000253948	17.8859	0.0114485	0.231389	0.919542	0.963363
ENSG00000106785	1447.27	-0.00812298	0.0931574	0.919721	0.963363
ENSG00000140650	2478.85	-0.00736665	0.0816665	0.919558	0.963363
ENSG00000198342	384.141	0.00907629	0.109237	0.919552	0.963363
ENSG00000156983	1926.69	0.00820467	0.0949109	0.919998	0.963526
ENSG00000110002	41.7536	0.0113369	0.190266	0.920029	0.963526
ENSG00000160783	664.339	-0.00934104	0.116427	0.920385	0.96355
ENSG00000182923	305.864	0.00903022	0.110593	0.920578	0.96355
ENSG00000271367	13.4525	0.0112441	0.245788	0.920168	0.96355
ENSG00000272848	19.1841	-0.011323	0.235987	0.920208	0.96355
ENSG00000197849	11.0559	-0.0108832	0.270088	0.920512	0.96355
ENSG00000111445	1361.12	-0.00682257	0.0753083	0.920494	0.96355
ENSG00000111731	2346.87	0.0080616	0.0934168	0.920486	0.96355
ENSG00000141736	8122.89	-0.00675093	0.0743834	0.920529	0.96355
ENSG00000005007	4874.96	-0.00939356	0.117812	0.920493	0.96355
ENSG00000133216	128.326	-0.0111551	0.184195	0.920893	0.963757
ENSG00000105072	246.321	-0.00887916	0.108283	0.920853	0.963757
ENSG00000124593	20.2691	-0.0112731	0.225001	0.920985	0.963791
ENSG00000246145	8.30707	0.0105514	0.284769	0.921136	0.963888
ENSG00000227627	22.6055	-0.0111682	0.199008	0.921626	0.964307
ENSG00000137825	9.79946	0.0108579	0.260868	0.921656	0.964307
ENSG00000279520	61.5333	-0.011172	0.202647	0.921711	0.964307
ENSG00000224699	105.069	-0.0101072	0.141323	0.92209	0.964377
ENSG00000153363	376.977	0.00873664	0.108574	0.922252	0.964377
ENSG00000273456	24.1176	-0.0111033	0.217524	0.922305	0.964377
ENSG00000271270	89.9625	-0.0104056	0.152456	0.922217	0.964377
ENSG00000109618	664.849	-0.00807517	0.0960226	0.921907	0.964377
ENSG00000106012	2590.01	0.00704223	0.0804519	0.922177	0.964377
ENSG00000196531	6168.65	0.0066834	0.0754957	0.922267	0.964377
ENSG00000205352	2309.97	0.00632648	0.0705458	0.922175	0.964377
ENSG00000168286	933.906	-0.00924021	0.118164	0.921922	0.964377
ENSG00000198157	6.67209	-0.0107408	0.262102	0.922378	0.964392
ENSG00000168079	8.75928	0.0107596	0.259986	0.922445	0.964401
ENSG00000105523	7.34774	0.010522	0.274554	0.922632	0.964536
ENSG00000217275	22.2764	0.0109859	0.228759	0.922875	0.964728
ENSG00000279561	106.357	0.0105098	0.162465	0.923119	0.964808
ENSG00000102753	2058.52	0.0059745	0.0668971	0.923127	0.964808
ENSG00000236829	68.6403	0.0106822	0.171192	0.923012	0.964808
ENSG00000079387	1850.69	0.00655049	0.0748027	0.923234	0.964859
ENSG00000157017	8.31465	0.0103999	0.272615	0.923745	0.965331
ENSG00000177951	1592.35	0.00748931	0.0897015	0.923881	0.965412
ENSG00000140319	7354.27	0.00529155	0.0590479	0.92411	0.96559
ENSG00000229951	9.23068	0.00883997	0.343857	0.92422	0.965644
ENSG00000169032	2970.19	-0.00507435	0.0564933	0.924307	0.965674
ENSG00000242086	1013.64	-0.00894436	0.118099	0.92439	0.965682
ENSG00000285018	9.39503	-0.0105206	0.256596	0.92446	0.965682
ENSG00000182993	84.6543	0.0100351	0.149864	0.92449	0.965682
ENSG00000244245	6.97715	0.0101218	0.28251	0.924616	0.965696
ENSG00000196365	1487.56	-0.00968847	0.138933	0.924738	0.965696
ENSG00000279198	11.826	-0.0106721	0.237191	0.924714	0.965696
ENSG00000272858	12.6422	0.0107316	0.22831	0.924667	0.965696
ENSG00000164904	1805.01	0.00726627	0.0876002	0.924818	0.965718
ENSG00000090013	1450.27	-0.0106198	0.189419	0.925019	0.965867
ENSG00000227252	64.9681	0.00990798	0.148862	0.92525	0.965971
ENSG00000161912	18.6829	-0.0105874	0.236555	0.925341	0.965971
ENSG00000268364	36.4666	-0.0106714	0.214692	0.925333	0.965971
ENSG00000166262	364.216	0.00821583	0.105183	0.925354	0.965971
ENSG00000250896	8.2255	0.010314	0.260637	0.925583	0.966149
ENSG00000117419	1296.57	-0.00755599	0.0940407	0.925816	0.966224
ENSG00000065911	6415.88	-0.00616144	0.0724853	0.925889	0.966224
ENSG00000148840	3010.08	0.00773858	0.0972841	0.925839	0.966224
ENSG00000267498	6.98143	-0.00997708	0.280504	0.925932	0.966224
ENSG00000235954	227.392	0.00841464	0.110525	0.925948	0.966224
ENSG00000198929	352.944	-0.00871593	0.117833	0.926219	0.966262
ENSG00000231173	7.48878	-0.00992314	0.281756	0.92618	0.966262
ENSG00000100815	5453.08	-0.00659603	0.0790694	0.926084	0.966262
ENSG00000133275	423.275	0.00996656	0.156489	0.92618	0.966262
ENSG00000174851	1034.17	0.00813707	0.105773	0.926338	0.966326
ENSG00000254681	8.27969	0.0102603	0.255008	0.926451	0.966382
ENSG00000197081	11337.4	-0.00451686	0.0513697	0.926581	0.966395
ENSG00000268362	697.138	-0.00912926	0.129298	0.926565	0.966395
ENSG00000083817	315.52	-0.00795954	0.103141	0.926728	0.966488
ENSG00000233203	16.6497	0.0103836	0.234468	0.926867	0.966511
ENSG00000070915	6.97473	-0.0101145	0.261629	0.926926	0.966511
ENSG00000125991	7427.79	0.00528285	0.0615095	0.9269	0.966511
ENSG00000066248	17.2965	0.0104111	0.2244	0.927016	0.966543
ENSG00000240591	9.8124	0.0102194	0.250314	0.927102	0.966572
ENSG00000115750	912.881	-0.00661269	0.0809319	0.927252	0.966606
ENSG00000177432	28.1376	-0.0104013	0.211669	0.927215	0.966606
ENSG00000274922	114.227	-0.00923538	0.135106	0.92731	0.966606
ENSG00000132330	23.2292	-0.0103097	0.198832	0.927623	0.96687
ENSG00000106976	1103.14	0.00655074	0.0807629	0.927813	0.967007
ENSG00000103363	964.061	0.0102552	0.197779	0.927968	0.967108
ENSG00000160710	29848.5	-0.00389888	0.044926	0.928291	0.967156
ENSG00000262096	11.6564	-0.0100346	0.248912	0.928512	0.967156
ENSG00000250645	7.4863	0.00858219	0.334722	0.92834	0.967156
ENSG00000174989	1119.47	-0.00552173	0.0662114	0.92831	0.967156
ENSG00000102606	1706.85	-0.00551829	0.0664158	0.928543	0.967156
ENSG00000064687	310.622	0.00870863	0.123349	0.928165	0.967156
ENSG00000007264	284.125	0.00975074	0.161186	0.928478	0.967156
ENSG00000126934	1962.98	0.00895998	0.131076	0.92842	0.967156
ENSG00000063241	551.896	-0.00949734	0.148842	0.928335	0.967156
ENSG00000177058	586.851	0.00753159	0.0993474	0.928866	0.967187
ENSG00000118518	734.871	0.00654471	0.0820514	0.928771	0.967187
ENSG00000154359	1615.89	0.00691449	0.0882477	0.928844	0.967187
ENSG00000152556	4129.06	-0.00533448	0.0641294	0.92881	0.967187
ENSG00000100276	24.8007	-0.0101828	0.207843	0.928709	0.967187
ENSG00000203739	57.8201	0.00983029	0.170808	0.929091	0.967263
ENSG00000278997	16.7136	0.00990176	0.254238	0.929069	0.967263
ENSG00000127314	3744.78	-0.00645065	0.0811406	0.929174	0.967263
ENSG00000100300	178.396	-0.00980783	0.169775	0.92914	0.967263
ENSG00000102780	2658.44	-0.00880337	0.129721	0.929297	0.967331
ENSG00000284719	7.43148	-0.00968332	0.268093	0.929431	0.967333
ENSG00000185946	271.854	0.00823737	0.116611	0.929831	0.967333
ENSG00000272476	39.6772	-0.00974786	0.170555	0.929656	0.967333
ENSG00000124333	2734.35	0.00587597	0.0731951	0.92988	0.967333
ENSG00000254028	12.515	-0.0098667	0.24609	0.929887	0.967333
ENSG00000118058	11959.5	-0.006563	0.0836831	0.929658	0.967333
ENSG00000279500	29.8746	-0.0100193	0.199052	0.929662	0.967333
ENSG00000196497	19.909	-0.0100762	0.205089	0.929412	0.967333
ENSG00000189114	918.559	-0.00685239	0.08859	0.929686	0.967333
ENSG00000171606	1986.62	0.00597385	0.0744742	0.929721	0.967333
ENSG00000136159	841.104	0.00584682	0.0729543	0.930037	0.967428
ENSG00000155229	2857.28	0.00633554	0.0807331	0.930158	0.967493
ENSG00000279880	16.1311	0.00984694	0.23819	0.930465	0.967752
ENSG00000184730	27.6615	0.00966752	0.256301	0.930582	0.967761
ENSG00000225783	16.1261	0.00980102	0.242001	0.930591	0.967761
ENSG00000141576	24.8028	-0.00984836	0.222773	0.93098	0.968104
ENSG00000119403	1057.18	-0.00851784	0.128087	0.931136	0.968206
ENSG00000165660	1377.07	-0.00591268	0.0755348	0.931237	0.968249
ENSG00000104679	528.081	0.00829991	0.122791	0.931357	0.968278
ENSG00000108468	5474.83	0.00614652	0.0794661	0.931382	0.968278
ENSG00000099381	1728.82	0.00811497	0.118426	0.931493	0.968332
ENSG00000175182	403.196	0.00775472	0.110362	0.931677	0.968392
ENSG00000258839	161.555	-0.00849621	0.129428	0.931679	0.968392
ENSG00000172794	100.142	-0.00871034	0.136346	0.931727	0.968392
ENSG00000157693	1712.27	0.00748128	0.104685	0.931798	0.968404
ENSG00000260608	27.3254	-0.0097029	0.199651	0.931894	0.968443
ENSG00000164167	647.742	-0.00735808	0.102476	0.931956	0.968447
ENSG00000253394	37.6437	0.00960872	0.187378	0.932022	0.968455
ENSG00000128185	355.897	-0.0096497	0.196291	0.932156	0.968532
ENSG00000164162	213.172	-0.00831639	0.126765	0.932394	0.968719
ENSG00000249863	25.7383	0.00961965	0.201849	0.932534	0.968803
ENSG00000189077	1283.51	-0.00699764	0.0969985	0.932783	0.969001
ENSG00000131459	46.6414	0.00927259	0.170128	0.933033	0.969199
ENSG00000116212	1153.91	-0.00718042	0.101663	0.933237	0.969228
ENSG00000148219	240.134	0.00748589	0.108137	0.933182	0.969228
ENSG00000184227	147.22	0.00850813	0.135786	0.933179	0.969228
ENSG00000225945	7.87074	-0.00902551	0.276313	0.933409	0.969346
ENSG00000207561	8.20146	-0.00907418	0.271876	0.933496	0.969375
ENSG00000108591	733.533	0.00679463	0.0951355	0.933824	0.969655
ENSG00000265727	10.8684	-0.00899788	0.272522	0.933991	0.969766
ENSG00000104472	1538.01	-0.00582532	0.0781604	0.934094	0.969807
ENSG00000149657	3181.88	-0.00689204	0.0978064	0.93418	0.969807
ENSG00000235313	21.1854	0.00939508	0.218664	0.934206	0.969807
ENSG00000004961	1167.91	0.00497559	0.0650052	0.934359	0.969904
ENSG00000272172	7.43402	0.00895779	0.270867	0.934442	0.969929
ENSG00000270157	44.3203	-0.00933987	0.21323	0.934621	0.970054
ENSG00000125818	3529.39	-0.00534038	0.0710715	0.934682	0.970056
ENSG00000238039	11.6992	0.0090439	0.259505	0.9348	0.970057
ENSG00000237264	10.0255	0.00895019	0.267937	0.934767	0.970057
ENSG00000272138	9.08695	-0.00846475	0.298803	0.935012	0.970155
ENSG00000088876	413.934	0.00650241	0.0917862	0.934999	0.970155
ENSG00000138758	5685.93	0.00533385	0.0715816	0.935149	0.970235
ENSG00000120265	2151.15	0.00523736	0.0701435	0.935232	0.970235
ENSG00000105677	1417.61	0.00623265	0.0872039	0.935266	0.970235
ENSG00000287024	10.3326	-0.00908816	0.245256	0.935447	0.9703
ENSG00000170631	561.554	-0.0065502	0.0934921	0.935395	0.9703
ENSG00000286786	11.3518	-0.00912344	0.23746	0.935589	0.970325
ENSG00000177302	1385.05	0.00562593	0.0769478	0.93554	0.970325
ENSG00000259867	16.7417	-0.00908383	0.240766	0.935714	0.970394
ENSG00000169696	328.147	0.00844169	0.146358	0.935851	0.970475
ENSG00000167967	298.258	0.00856127	0.15246	0.935969	0.970536
ENSG00000184924	256.7	-0.00781238	0.126334	0.936368	0.970796
ENSG00000095752	20.1208	0.00908531	0.214543	0.936396	0.970796
ENSG00000286138	13.509	-0.00907452	0.22587	0.936322	0.970796
ENSG00000280383	18.6471	0.00900529	0.230527	0.936679	0.971028
ENSG00000228594	67.0079	0.00896819	0.194112	0.936854	0.971133
ENSG00000123219	924.74	0.00687174	0.103578	0.936898	0.971133
ENSG00000153113	2449.5	-0.00582118	0.0829637	0.937172	0.971234
ENSG00000283199	20.5477	0.00895702	0.226919	0.937119	0.971234
ENSG00000167965	1054.71	0.00881347	0.179004	0.937103	0.971234
ENSG00000178458	11.642	0.00884884	0.240386	0.93739	0.971399
ENSG00000099974	27.5044	0.00888021	0.211832	0.937827	0.971791
ENSG00000185304	43.6229	-0.00872948	0.183855	0.938026	0.971844
ENSG00000248735	8.54787	0.00850073	0.266926	0.938117	0.971844
ENSG00000101972	8787.28	0.0054054	0.077121	0.938173	0.971844
ENSG00000256940	25.4586	-0.00885473	0.208986	0.937991	0.971844
ENSG00000162302	579.263	0.00734717	0.118934	0.938114	0.971844
ENSG00000160613	2108.21	-0.00606514	0.0897747	0.938361	0.971977
ENSG00000249602	6.67767	-0.00839666	0.270245	0.938589	0.972053
ENSG00000197363	164.521	-0.00748389	0.125145	0.938729	0.972053
ENSG00000095383	203.885	-0.00743316	0.123154	0.93861	0.972053
ENSG00000199568	9.51272	0.00837044	0.270862	0.938726	0.972053
ENSG00000132199	2241.97	-0.00683487	0.107377	0.938704	0.972053
ENSG00000196296	75.2581	0.00850139	0.17402	0.938937	0.972208
ENSG00000198586	4497.18	-0.00536424	0.0779144	0.939147	0.972355
ENSG00000109133	3068.3	-0.00562888	0.0828831	0.939198	0.972355
ENSG00000079156	366.192	-0.00736287	0.123464	0.939273	0.972372
ENSG00000267080	407.782	0.00605307	0.0918625	0.939519	0.972504
ENSG00000141682	49.4226	0.00826403	0.162502	0.939511	0.972504
ENSG00000142751	872.814	0.00553997	0.0822359	0.939789	0.972611
ENSG00000204301	11.1378	-0.00843777	0.250616	0.93975	0.972611
ENSG00000141391	70.6223	0.00813228	0.157427	0.939858	0.972611
ENSG00000273951	11.4313	0.00835126	0.258878	0.939823	0.972611
ENSG00000144224	8281.47	0.00515922	0.0757702	0.940134	0.972731
ENSG00000233225	19.2857	0.00854381	0.221878	0.940111	0.972731
ENSG00000166716	5521.36	0.00479562	0.0693996	0.940151	0.972731
ENSG00000104671	1093.92	-0.00684315	0.112621	0.940447	0.972927
ENSG00000239415	11.0454	0.00829501	0.255497	0.940459	0.972927
ENSG00000272077	13.6873	0.00829005	0.250329	0.940818	0.972994
ENSG00000156136	1246.04	-0.00601772	0.0938378	0.940795	0.972994
ENSG00000256116	10.5269	0.00823337	0.258299	0.94071	0.972994
ENSG00000185885	16.2382	0.00817365	0.263326	0.940773	0.972994
ENSG00000272817	6.91211	-0.00809175	0.272072	0.940655	0.972994
ENSG00000172586	829.161	0.005784	0.0892101	0.940936	0.973054
ENSG00000177239	2010.26	-0.00551879	0.0842648	0.941144	0.973208
ENSG00000197479	26.271	-0.00837385	0.206724	0.941328	0.973278
ENSG00000277112	8.26802	0.00795694	0.27562	0.941329	0.973278
ENSG00000127837	6490.72	0.00664211	0.110192	0.941404	0.973294
ENSG00000274105	9.40342	-0.00807293	0.263727	0.941471	0.973302
ENSG00000023902	112.825	0.0081359	0.178253	0.941875	0.973363
ENSG00000178796	7.45893	0.00665859	0.349222	0.941868	0.973363
ENSG00000163644	3035.62	-0.00829923	0.20625	0.941844	0.973363
ENSG00000166478	725.138	0.00551976	0.0857442	0.941916	0.973363
ENSG00000257594	10.0349	0.00786768	0.27818	0.941753	0.973363
ENSG00000167580	20.1093	0.00601974	0.375326	0.941943	0.973363
ENSG00000100036	60.3659	0.00800756	0.16672	0.941828	0.973363
ENSG00000232931	834.486	0.00762117	0.148155	0.942357	0.97373
ENSG00000100097	331.93	-0.0081941	0.201199	0.942494	0.97381
ENSG00000177640	146.898	-0.00714239	0.129541	0.94257	0.973827
ENSG00000137261	40.0416	-0.00814374	0.227637	0.942797	0.973895
ENSG00000197969	2876.6	0.0057391	0.0922186	0.942813	0.973895
ENSG00000278384	70.5093	-0.00804773	0.181779	0.942734	0.973895
ENSG00000220749	11.3359	0.00802719	0.243604	0.943042	0.973915
ENSG00000170142	3578.55	-0.00468556	0.0715738	0.943012	0.973915
ENSG00000013288	918.906	0.00630974	0.105909	0.942896	0.973915
ENSG00000179604	1298.57	-0.00557038	0.0891142	0.943068	0.973915
ENSG00000157020	5358.73	-0.00614626	0.102974	0.943327	0.974121
ENSG00000143473	74.7235	0.00731024	0.142828	0.943863	0.97414
ENSG00000151882	324.298	-0.00674451	0.121093	0.943761	0.97414
ENSG00000155966	7.5448	0.00577386	0.378197	0.943573	0.97414
ENSG00000217094	15.4305	0.00794652	0.237181	0.943886	0.97414
ENSG00000226009	12.1984	-0.00801365	0.236492	0.943439	0.97414
ENSG00000135472	6.92301	0.00571901	0.378849	0.943937	0.97414
ENSG00000136010	13.1051	0.00788258	0.246514	0.943924	0.97414
ENSG00000140876	100.528	0.00768166	0.160812	0.943581	0.97414
ENSG00000183617	239.246	0.00739099	0.145756	0.943726	0.97414
ENSG00000204514	484.229	0.00572005	0.0939612	0.943772	0.97414
ENSG00000066827	787.388	0.00511663	0.0816339	0.944061	0.974208
ENSG00000126214	882.684	0.00589083	0.0992595	0.9443	0.974393
ENSG00000251468	10.5185	0.00787755	0.2375	0.94436	0.974394
ENSG00000196782	1389.98	-0.00539614	0.0888092	0.944704	0.974472
ENSG00000251169	24.1221	0.00787267	0.223318	0.944782	0.974472
ENSG00000272273	49.163	-0.0078932	0.204892	0.944665	0.974472
ENSG00000236671	50.2106	-0.00770367	0.175629	0.944775	0.974472
ENSG00000179611	20.3449	0.00787399	0.222162	0.944791	0.974472
ENSG00000229539	16.1693	-0.00786343	0.232285	0.944637	0.974472
ENSG00000125611	305.722	-0.00730648	0.149407	0.944915	0.97454
ENSG00000259865	82.7091	-0.00747694	0.161812	0.945189	0.97467
ENSG00000097021	424.66	0.00727714	0.15019	0.945247	0.97467
ENSG00000148090	238.738	-0.00715938	0.14442	0.945277	0.97467
ENSG00000279837	8.53977	-0.00752304	0.266212	0.945267	0.97467
ENSG00000163159	3325.33	-0.0042671	0.0674578	0.945443	0.974718
ENSG00000235897	18.877	0.00776885	0.228598	0.945401	0.974718
ENSG00000127948	2063.61	0.00635581	0.115458	0.945509	0.974726
ENSG00000247828	477.154	0.007675	0.188998	0.945746	0.974892
ENSG00000185670	157.018	-0.00659504	0.124272	0.945789	0.974892
ENSG00000243176	54.7235	0.00750951	0.171442	0.945848	0.974892
ENSG00000204920	346.439	-0.0059611	0.105739	0.94599	0.974916
ENSG00000197182	17.3964	0.00756802	0.250708	0.945939	0.974916
ENSG00000150054	2386.48	0.00516996	0.0867173	0.946057	0.97492
ENSG00000159079	348.656	-0.00625895	0.114651	0.946112	0.97492
ENSG00000228474	3735.27	-0.00538407	0.0919733	0.94624	0.974987
ENSG00000106799	1127.91	0.00496513	0.082764	0.946296	0.974987
ENSG00000138029	7003.18	0.00484695	0.0819239	0.947152	0.975382
ENSG00000273247	239.487	-0.00603341	0.110885	0.946974	0.975382
ENSG00000095951	2157.27	-0.0055899	0.0989482	0.947026	0.975382
ENSG00000176933	82.8992	-0.00732259	0.16719	0.946837	0.975382
ENSG00000106211	9992.72	0.00751834	0.196041	0.947101	0.975382
ENSG00000119922	56.3023	0.00752233	0.229945	0.947097	0.975382
ENSG00000279026	34.5117	-0.00756741	0.219444	0.946968	0.975382
ENSG00000232838	19.6723	0.00759774	0.208417	0.94677	0.975382
ENSG00000176928	569.841	-0.00662025	0.132032	0.94727	0.97541
ENSG00000157764	1787.43	0.00558799	0.0997035	0.947322	0.97541
ENSG00000136830	2193.17	0.00647816	0.127788	0.947534	0.97541
ENSG00000162194	153.204	0.00643387	0.125853	0.947471	0.97541
ENSG00000273920	8.64397	0.00729809	0.256737	0.947523	0.97541
ENSG00000286669	8.90433	-0.00723927	0.26364	0.947505	0.97541
ENSG00000168939	110.208	0.00662944	0.136578	0.948051	0.97582
ENSG00000230373	87.4962	-0.00715326	0.166982	0.948046	0.97582
ENSG00000205643	131.359	0.00641275	0.128086	0.948126	0.975837
ENSG00000196741	111.391	0.00655463	0.135342	0.948416	0.975891
ENSG00000258526	35.4833	0.00729208	0.187337	0.948377	0.975891
ENSG00000141428	732.555	-0.00478718	0.0829848	0.948325	0.975891
ENSG00000270804	144.268	0.00684458	0.149073	0.948347	0.975891
ENSG00000286909	245.963	0.00683394	0.149575	0.948495	0.975911
ENSG00000253669	73.007	0.00680805	0.149005	0.948613	0.975972
ENSG00000145757	16.1632	0.00721155	0.245752	0.948722	0.976022
ENSG00000246526	14.7851	-0.00711913	0.252261	0.949058	0.976185
ENSG00000140961	445.254	-0.00710767	0.254819	0.949	0.976185
ENSG00000279066	7.77762	0.00692821	0.275	0.948944	0.976185
ENSG00000252473	7.19876	0.00687068	0.273808	0.949458	0.976365
ENSG00000278949	20.9349	0.00720363	0.225761	0.949424	0.976365
ENSG00000286813	7.32468	-0.0067645	0.284461	0.949379	0.976365
ENSG00000263535	7.71118	-0.0068284	0.277665	0.949469	0.976365
ENSG00000132305	5723.64	0.00392821	0.0681384	0.950196	0.976836
ENSG00000170584	421.91	-0.00539263	0.102807	0.950212	0.976836
ENSG00000198680	167.881	-0.00646213	0.140405	0.949994	0.976836
ENSG00000258376	23.7852	0.00710366	0.224441	0.950147	0.976836
ENSG00000157637	721.058	-0.00606575	0.124689	0.950224	0.976836
ENSG00000051596	603.141	0.00501207	0.093075	0.950383	0.976939
ENSG00000127423	306.442	0.00594499	0.122133	0.950655	0.976993
ENSG00000088538	1204.41	-0.00422737	0.0753427	0.950705	0.976993
ENSG00000220848	72.5545	-0.00664216	0.158908	0.951015	0.976993
ENSG00000219395	34.2264	0.00699206	0.206771	0.950992	0.976993
ENSG00000182095	2677.81	0.00596124	0.124723	0.951088	0.976993
ENSG00000149823	618.647	0.00628929	0.137078	0.950797	0.976993
ENSG00000132275	447.719	0.00487843	0.0906617	0.950765	0.976993
ENSG00000108091	7202.92	-0.00414513	0.0742457	0.951079	0.976993
ENSG00000204172	239.522	-0.00617574	0.131133	0.950638	0.976993
ENSG00000257815	47.8367	0.00693119	0.188745	0.950985	0.976993
ENSG00000105737	10.2695	-0.00678824	0.261342	0.950912	0.976993
ENSG00000122557	583.157	-0.00468381	0.0870804	0.951277	0.977018
ENSG00000286536	25.2786	-0.00692532	0.229847	0.95129	0.977018
ENSG00000032444	362.092	-0.00636343	0.143796	0.951264	0.977018
ENSG00000105516	184.813	0.00649801	0.154698	0.951632	0.977309
ENSG00000235703	112.349	-0.00680397	0.186645	0.951798	0.977418
ENSG00000188706	3112.28	0.00368808	0.0664201	0.95221	0.97778
ENSG00000234769	39.8152	0.00676841	0.199025	0.95244	0.977899
ENSG00000261476	8.60796	0.00656223	0.262987	0.952444	0.977899
ENSG00000170846	1644.74	-0.00430169	0.0807795	0.952568	0.977904
ENSG00000169258	540.557	-0.00586693	0.128209	0.95256	0.977904
ENSG00000144589	734.909	0.00532815	0.109284	0.952734	0.978013
ENSG00000227456	8.67304	0.00641609	0.273534	0.952814	0.978035
ENSG00000287642	18.6838	-0.00672062	0.216406	0.952913	0.978075
ENSG00000163811	4938.71	0.0037366	0.0689394	0.953088	0.978133
ENSG00000034152	836.983	0.00586794	0.130844	0.953043	0.978133
ENSG00000268615	15.1108	-0.00645703	0.260703	0.95334	0.978331
ENSG00000122481	52.053	0.00650414	0.178448	0.953526	0.978364
ENSG00000203724	11.3822	-0.00651681	0.246779	0.953609	0.978364
ENSG00000206530	357.848	-0.00585914	0.1329	0.953475	0.978364
ENSG00000260874	31.9203	-0.0065458	0.185502	0.953577	0.978364
ENSG00000204428	157.07	0.00592887	0.138364	0.953812	0.978467
ENSG00000126759	15.4287	-0.00652785	0.237082	0.953888	0.978467
ENSG00000169136	1329.34	0.00404217	0.0773505	0.953856	0.978467
ENSG00000102984	229.65	0.00527709	0.112866	0.95412	0.978591
ENSG00000100294	448.877	0.00470296	0.0950156	0.954127	0.978591
ENSG00000155097	7408.07	-0.0031814	0.0588546	0.954197	0.978601
ENSG00000249915	462.32	0.00599982	0.148087	0.954596	0.978888
ENSG00000185522	57.5062	-0.00638966	0.182355	0.954542	0.978888
ENSG00000136490	26.9499	0.00646941	0.215619	0.954673	0.978907
ENSG00000182600	11.4358	-0.0062301	0.26372	0.954804	0.97898
ENSG00000067113	10.1624	-0.0063337	0.244984	0.954983	0.979103
ENSG00000136485	12249.2	-0.00328716	0.0624994	0.955105	0.979167
ENSG00000145332	1787.5	0.00351647	0.0682511	0.955473	0.97918
ENSG00000250182	18.4899	-0.0063431	0.223373	0.955491	0.97918
ENSG00000228232	22.742	0.00630387	0.244109	0.955228	0.97918
ENSG00000110328	79.1553	0.00604426	0.160082	0.955526	0.97918
ENSG00000111696	1256.52	-0.00357696	0.0696553	0.955479	0.97918
ENSG00000102796	24.1158	-0.0063384	0.214156	0.955593	0.97918
ENSG00000239912	12.5898	0.00625813	0.243659	0.95557	0.97918
ENSG00000099949	194.896	-0.00554634	0.130107	0.955487	0.97918
ENSG00000250874	9.08417	0.00611807	0.2604	0.955801	0.979332
ENSG00000144357	4681.8	-0.00391003	0.0786748	0.955968	0.97937
ENSG00000166974	113.029	0.00592165	0.155685	0.956016	0.97937
ENSG00000100425	895.698	0.00477708	0.102952	0.955931	0.97937
ENSG00000248473	24.8749	-0.00622971	0.201467	0.956263	0.979379
ENSG00000259953	10.5374	-0.00605767	0.261214	0.956193	0.979379
ENSG00000065054	762.715	0.00575893	0.146569	0.956236	0.979379
ENSG00000175931	1529.66	-0.00516413	0.117544	0.956181	0.979379
ENSG00000124275	1229.99	0.00418497	0.0867951	0.956353	0.97941
ENSG00000112343	41.8192	-0.0060946	0.178654	0.95646	0.979459
ENSG00000138081	2942.07	-0.00395462	0.0823512	0.957046	0.979816
ENSG00000239704	7.554	0.00580243	0.278523	0.956989	0.979816
ENSG00000270091	7.34098	-0.00559594	0.299881	0.956895	0.979816
ENSG00000125454	633.117	0.00551268	0.1383	0.957042	0.979816
ENSG00000162851	541.657	0.00432767	0.0931989	0.957192	0.979844
ENSG00000267632	18.7218	0.00610293	0.225989	0.957136	0.979844
ENSG00000137776	8058.1	-0.00363881	0.0749322	0.957371	0.979939
ENSG00000170043	1446.88	-0.00359907	0.0740622	0.957431	0.979939
ENSG00000100376	1408.35	0.00413358	0.0883529	0.957464	0.979939
ENSG00000276547	794.102	0.00447781	0.0996993	0.957775	0.980129
ENSG00000141084	2128.27	0.00323688	0.0658687	0.95775	0.980129
ENSG00000167747	1353.51	0.00583872	0.170591	0.957828	0.980129
ENSG00000253671	18.6632	-0.0059149	0.243959	0.957992	0.980237
ENSG00000276101	7.89859	0.005754	0.26668	0.958088	0.980274
ENSG00000230076	52.7265	-0.00596929	0.217552	0.958164	0.980291
ENSG00000141456	1454.22	-0.00460273	0.105639	0.958258	0.980326
ENSG00000151006	67.6615	0.00560117	0.15584	0.958409	0.980419
ENSG00000143575	6681.98	0.00381535	0.082464	0.958602	0.980495
ENSG00000102390	1443.6	-0.00300656	0.0618303	0.958547	0.980495
ENSG00000160345	251.273	0.00455427	0.107048	0.959053	0.980835
ENSG00000141994	160.394	-0.0057579	0.182604	0.959042	0.980835
ENSG00000259010	11.5184	-0.00559965	0.265416	0.95928	0.980955
ENSG00000100075	4777.99	-0.00427323	0.0982455	0.95929	0.980955
ENSG00000156467	5456.92	0.00396981	0.0890043	0.959372	0.980979
ENSG00000162910	583.791	-0.00408233	0.094128	0.959906	0.98124
ENSG00000226276	11.3438	-0.00567053	0.24361	0.959737	0.98124
ENSG00000144504	172.296	-0.00471548	0.116632	0.959801	0.98124
ENSG00000263465	1191.37	-0.00335206	0.073096	0.959919	0.98124
ENSG00000152464	858.464	-0.0033896	0.0743076	0.960015	0.98124
ENSG00000140365	1095.02	-0.00481835	0.122388	0.960044	0.98124
ENSG00000213904	39.4884	0.00564363	0.187547	0.96004	0.98124
ENSG00000141543	3900.85	-0.00339423	0.0750387	0.96028	0.98142
ENSG00000258315	16.1549	-0.00562203	0.2324	0.960392	0.981473
ENSG00000280047	13.932	-0.00554651	0.246002	0.960535	0.981554
ENSG00000214413	465.602	0.00391161	0.0908995	0.96059	0.981554
ENSG00000239726	9.34574	0.00530097	0.276428	0.96083	0.981738
ENSG00000013563	1144.37	-0.00338081	0.0761518	0.960909	0.981758
ENSG00000285531	26.1789	-0.00552546	0.197696	0.961139	0.981933
ENSG00000231908	16.8562	0.00548401	0.228852	0.961432	0.981938
ENSG00000245556	237.252	0.00436415	0.110363	0.961518	0.981938
ENSG00000224945	9.44106	-0.00536144	0.253615	0.961562	0.981938
ENSG00000165695	28.5548	-0.00553205	0.210159	0.961232	0.981938
ENSG00000159882	131.292	0.00495652	0.137633	0.961286	0.981938
ENSG00000267649	6.79952	0.00523532	0.274046	0.961455	0.981938
ENSG00000249709	13.3943	0.00548208	0.232311	0.961379	0.981938
ENSG00000269054	11.1939	-0.00539927	0.244576	0.961629	0.981946
ENSG00000198225	14.0977	-0.00539702	0.241339	0.961747	0.981966
ENSG00000170835	47.7985	0.0054315	0.196093	0.961768	0.981966
ENSG00000285799	13.5835	0.00531278	0.253232	0.961926	0.982008
ENSG00000274750	425.778	-0.00425463	0.107849	0.961929	0.982008
ENSG00000159596	785.603	0.00379341	0.092368	0.962227	0.982169
ENSG00000008226	6.67771	-0.00480797	0.309648	0.962191	0.982169
ENSG00000206562	1416.13	-0.00277425	0.0628506	0.962289	0.982169
ENSG00000146707	287.121	0.00402987	0.1012	0.962384	0.982169
ENSG00000166888	1717	-0.00300792	0.0691499	0.962326	0.982169
ENSG00000238122	7.13545	0.005046	0.278349	0.962599	0.982272
ENSG00000184903	190.133	-0.00420516	0.109022	0.962631	0.982272
ENSG00000137054	906.616	-0.00343065	0.0821559	0.962664	0.982272
ENSG00000100897	3630.66	-0.00266003	0.0608311	0.962795	0.982345
ENSG00000163617	234.488	0.00481894	0.143118	0.963008	0.98238
ENSG00000176101	373.238	-0.00502896	0.159138	0.962918	0.98238
ENSG00000169992	693.276	0.00447701	0.123038	0.962981	0.98238
ENSG00000009780	214.948	-0.00424294	0.11279	0.963088	0.982401
ENSG00000272462	388.471	-0.00392955	0.101488	0.96339	0.982405
ENSG00000196422	892.398	0.00438659	0.120542	0.96331	0.982405
ENSG00000258593	30.9119	-0.00525312	0.213258	0.963189	0.982405
ENSG00000259408	10.5707	-0.0051557	0.245108	0.963341	0.982405
ENSG00000267546	12.6219	0.00512697	0.251775	0.963312	0.982405
ENSG00000122566	54769.7	-0.00350095	0.0867173	0.963456	0.982412
ENSG00000132434	1147.69	0.00309383	0.0747462	0.963677	0.982576
ENSG00000284691	54.5414	-0.00501423	0.171578	0.963831	0.982673
ENSG00000279342	80.2608	0.00493154	0.165258	0.96406	0.982801
ENSG00000227076	7.07452	0.00490203	0.270724	0.964083	0.982801
ENSG00000108557	932.884	0.00455189	0.135123	0.964136	0.982801
ENSG00000204568	3452.98	-0.0027524	0.0664446	0.964336	0.982944
ENSG00000100983	2755.54	-0.00300122	0.0744265	0.96464	0.983193
ENSG00000154370	1489.72	-0.00370381	0.0986276	0.964806	0.983262
ENSG00000092199	30798.4	-0.00280481	0.0690553	0.964827	0.983262
ENSG00000225470	1157.16	-0.00340885	0.0883774	0.964924	0.9833
ENSG00000160789	3927.07	-0.00421067	0.122315	0.965068	0.983326
ENSG00000173588	852.991	-0.00346163	0.0907057	0.965065	0.983326
ENSG00000280106	8.64936	0.00478541	0.263571	0.965279	0.983479
ENSG00000248206	11.5781	0.00485952	0.245007	0.965448	0.98353
ENSG00000228839	9.14559	-0.00470637	0.273064	0.965396	0.98353
ENSG00000285877	19.417	0.00473969	0.259185	0.965798	0.983826
ENSG00000167393	125.074	0.00474183	0.175027	0.965961	0.983931
ENSG00000285943	23.4541	0.00484036	0.222323	0.966036	0.983946
ENSG00000254694	21.6782	0.00483145	0.216007	0.966137	0.983989
ENSG00000186086	47.9219	0.0047483	0.182947	0.96623	0.984022
ENSG00000143970	4821.43	0.00277465	0.072316	0.966523	0.98426
ENSG00000255624	82.3523	-0.00439614	0.147619	0.966681	0.98435
ENSG00000125107	18619.7	0.00258696	0.0670757	0.966748	0.98435
ENSG00000264672	61.1864	-0.00463923	0.181175	0.966943	0.98435
ENSG00000267374	127.239	-0.00433073	0.145257	0.96696	0.98435
ENSG00000101474	4314.49	0.00235575	0.0606656	0.966969	0.98435
ENSG00000268895	387.616	-0.00342406	0.096211	0.96689	0.98435
ENSG00000125037	4406.87	-0.00335155	0.0946721	0.967215	0.984478
ENSG00000112294	2870.91	-0.00283158	0.076001	0.967203	0.984478
ENSG00000274751	12.9774	0.0046139	0.2376	0.967383	0.984588
ENSG00000205808	1200.38	0.0033377	0.0951797	0.967475	0.984622
ENSG00000131196	343.304	-0.00359084	0.106278	0.967558	0.984644
ENSG00000198563	5538.81	0.00372346	0.113631	0.967752	0.984781
ENSG00000186111	667.591	-0.00360329	0.109776	0.968116	0.985091
ENSG00000166986	4163.78	0.00272049	0.0751331	0.968192	0.985108
ENSG00000161980	1826.57	-0.00335538	0.0999972	0.968418	0.985277
ENSG00000181652	9.11065	-0.00428365	0.26763	0.968746	0.98542
ENSG00000102786	2382.93	-0.00298986	0.0867522	0.968798	0.98542
ENSG00000250299	9.36616	-0.00425214	0.272348	0.968766	0.98542
ENSG00000064490	1309.6	0.00363204	0.114594	0.968704	0.98542
ENSG00000126062	1068.21	0.00364606	0.118236	0.96916	0.985728
ENSG00000281103	51.0821	0.00437169	0.198685	0.969262	0.985771
ENSG00000243547	16.0604	-0.00420667	0.262594	0.969512	0.985903
ENSG00000279879	8.09378	0.00422891	0.258544	0.969504	0.985903
ENSG00000174276	17.3745	0.00423018	0.252403	0.969704	0.985977
ENSG00000167548	7694.04	-0.0029	0.0865222	0.969674	0.985977
ENSG00000233296	9.65711	0.0041892	0.253128	0.969974	0.98619
ENSG00000261582	13.0886	0.00416235	0.256259	0.970063	0.98622
ENSG00000268516	122.537	-0.00389113	0.144061	0.970209	0.986308
ENSG00000184216	3681.09	-0.0036447	0.126961	0.970366	0.986405
ENSG00000168061	148.677	0.00410932	0.173208	0.970425	0.986405
ENSG00000104859	691.138	0.00330725	0.109156	0.970629	0.986552
ENSG00000236809	36.0538	-0.00406327	0.173895	0.970784	0.986588
ENSG00000181220	565.139	0.00303936	0.0967759	0.97073	0.986588
ENSG00000175198	684.524	0.0032985	0.110202	0.970883	0.986627
ENSG00000245573	23.4108	0.00413526	0.217986	0.971006	0.986692
ENSG00000223764	59.0706	0.00399507	0.186868	0.971689	0.986971
ENSG00000106049	3839.63	0.00250554	0.0775829	0.971457	0.986971
ENSG00000253341	20.363	0.00403942	0.216878	0.971682	0.986971
ENSG00000255306	31.6744	-0.00404568	0.189493	0.971392	0.986971
ENSG00000179958	1846.94	-0.00331007	0.114627	0.971482	0.986971
ENSG00000186532	701.535	0.0024736	0.0771727	0.9717	0.986971
ENSG00000188985	13.1785	-0.0039881	0.247334	0.97158	0.986971
ENSG00000076258	420.281	-0.00344393	0.12969	0.972306	0.987138
ENSG00000159450	179.257	-0.00361767	0.143952	0.972293	0.987138
ENSG00000262576	77.6632	0.00376195	0.160565	0.972336	0.987138
ENSG00000104324	115.797	0.0037735	0.155976	0.971981	0.987138
ENSG00000133703	1966.5	0.00228069	0.0718886	0.972344	0.987138
ENSG00000129214	6.56997	0.00371935	0.283956	0.972168	0.987138
ENSG00000071626	3144.36	-0.00275862	0.0904619	0.972101	0.987138
ENSG00000274425	120.615	-0.00354482	0.13589	0.972142	0.987138
ENSG00000247853	15.6694	0.00389405	0.240315	0.972414	0.987149
ENSG00000273162	56.8542	-0.00374243	0.16125	0.972517	0.987192
ENSG00000188883	46.6507	0.00385855	0.217738	0.972946	0.987567
ENSG00000227014	30.9718	0.00384923	0.209219	0.973015	0.987576
ENSG00000171320	1117.81	-0.00309039	0.113375	0.973195	0.987698
ENSG00000174567	329.315	0.00309665	0.115386	0.973425	0.987871
ENSG00000168994	57.99	-0.00373683	0.185734	0.973491	0.987877
ENSG00000154874	12.8798	-0.00371749	0.240835	0.973654	0.987981
ENSG00000230797	80.516	-0.00358006	0.161671	0.973731	0.987998
ENSG00000032389	820.598	0.00289784	0.106571	0.973863	0.988072
ENSG00000215154	241.352	-0.00315586	0.123821	0.973992	0.988141
ENSG00000174021	15.6574	0.00364292	0.240276	0.974193	0.988163
ENSG00000077380	5242.37	-0.00189953	0.0627501	0.974138	0.988163
ENSG00000149182	7516.68	0.00200971	0.066976	0.974132	0.988163
ENSG00000258813	8.14409	0.00353985	0.262884	0.974333	0.988244
ENSG00000203943	10.3721	0.00353945	0.254444	0.974592	0.988386
ENSG00000257727	128.582	0.00349207	0.165253	0.974546	0.988386
ENSG00000185090	1231.43	0.00272316	0.102796	0.974844	0.988407
ENSG00000221823	3744.49	0.00188372	0.0642485	0.974872	0.988407
ENSG00000164674	54.2777	-0.0035221	0.181666	0.974913	0.988407
ENSG00000178718	1646.7	0.0029149	0.114691	0.974894	0.988407
ENSG00000166819	22.0191	-0.00358327	0.208477	0.974876	0.988407
ENSG00000180185	1671.64	0.00196271	0.0682386	0.975135	0.98851
ENSG00000182685	20.8998	-0.0035098	0.243275	0.975076	0.98851
ENSG00000171425	407.358	-0.00316391	0.139061	0.975398	0.988716
ENSG00000261379	88.6066	-0.00332161	0.15899	0.975495	0.988726
ENSG00000232859	92.9923	0.00325139	0.151236	0.975584	0.988726
ENSG00000185361	325.506	-0.00314618	0.139723	0.975588	0.988726
ENSG00000248092	467.765	-0.00248858	0.0949783	0.97571	0.988789
ENSG00000272989	13.9026	0.00341017	0.236152	0.975911	0.988932
ENSG00000236255	27.8737	-0.00337269	0.221971	0.976331	0.989236
ENSG00000132549	4903.69	-0.00256393	0.10289	0.976329	0.989236
ENSG00000232546	126.246	-0.00320173	0.161617	0.976503	0.989289
ENSG00000149212	78.2902	-0.00335084	0.201325	0.976463	0.989289
ENSG00000122741	1486.79	-0.00205378	0.0778188	0.976659	0.989325
ENSG00000157429	74.4691	-0.00321267	0.16617	0.976619	0.989325
ENSG00000163125	8352.97	0.00178125	0.0673705	0.977186	0.9897
ENSG00000228532	10.539	0.00317558	0.25418	0.97721	0.9897
ENSG00000261840	10.1785	0.00311747	0.271005	0.977141	0.9897
ENSG00000122574	28.9907	-0.00323479	0.214422	0.977325	0.989756
ENSG00000214113	609.293	0.00207188	0.0829793	0.977621	0.989935
ENSG00000224271	184.11	-0.00294112	0.146007	0.977606	0.989935
ENSG00000261884	46.6166	-0.00310938	0.176831	0.977727	0.989981
ENSG00000231327	17.3267	0.00313232	0.219102	0.978031	0.990168
ENSG00000064655	11.4907	-0.00308433	0.245636	0.978051	0.990168
ENSG00000267213	8.00923	0.00296187	0.276768	0.978092	0.990168
ENSG00000255224	9.66067	-0.00302027	0.257647	0.978239	0.99021
ENSG00000149476	1651.68	0.00258778	0.119603	0.978254	0.99021
ENSG00000225855	83.4191	0.00300095	0.185215	0.9787	0.990462
ENSG00000138442	1377.76	0.00189911	0.079003	0.978676	0.990462
ENSG00000160993	400.199	-0.00224954	0.0999935	0.978823	0.990462
ENSG00000166507	16.9807	-0.00304597	0.219446	0.978635	0.990462
ENSG00000226648	21.1197	-0.00301163	0.225843	0.978838	0.990462
ENSG00000210194	8.64083	0.00294619	0.253842	0.978863	0.990462
ENSG00000196177	882.238	-0.00235537	0.107954	0.978931	0.99047
ENSG00000223198	6.5613	0.00285866	0.261235	0.979313	0.990735
ENSG00000157741	2628.57	-0.00189112	0.0814664	0.979277	0.990735
ENSG00000204253	82.7635	-0.00279063	0.1587	0.979398	0.990752
ENSG00000107833	1316.03	-0.00228228	0.106867	0.979451	0.990752
ENSG00000279199	8.49614	0.00279242	0.27085	0.979528	0.99077
ENSG00000156876	510.425	-0.00211255	0.0998667	0.980095	0.990989
ENSG00000288009	7.77274	-0.00275685	0.26383	0.979983	0.990989
ENSG00000102178	1619.44	-0.00233163	0.115152	0.979965	0.990989
ENSG00000198156	19.0676	0.00283416	0.222687	0.980105	0.990989
ENSG00000188785	827.032	-0.00190916	0.0869354	0.980105	0.990989
ENSG00000183066	17.8905	0.00281733	0.237091	0.980085	0.990989
ENSG00000075073	32.4927	-0.00279117	0.188944	0.980252	0.991076
ENSG00000204967	29.49	0.0027642	0.223266	0.980593	0.991259
ENSG00000154143	13.0304	-0.00269304	0.25685	0.980614	0.991259
ENSG00000225151	57.4573	0.00269026	0.169918	0.98054	0.991259
ENSG00000176261	774.188	0.00164639	0.07929	0.981567	0.991432
ENSG00000276517	41.0585	-0.00262001	0.191602	0.981499	0.991432
ENSG00000184378	74.7299	0.00260604	0.166667	0.981049	0.991432
ENSG00000251188	39.4005	0.00261621	0.179437	0.981318	0.991432
ENSG00000109680	143.459	-0.00223802	0.122565	0.98145	0.991432
ENSG00000269961	7.75157	-0.00253354	0.272905	0.981369	0.991432
ENSG00000119596	7814.68	0.00154736	0.0724836	0.981363	0.991432
ENSG00000087995	2768.21	0.0013971	0.0647986	0.981499	0.991432
ENSG00000213742	258.578	0.00236142	0.128668	0.980931	0.991432
ENSG00000273759	27.0508	0.00262977	0.217152	0.981561	0.991432
ENSG00000130255	2258	-0.00266085	0.200933	0.981305	0.991432
ENSG00000130755	6.48299	-0.00249144	0.279894	0.981478	0.991432
ENSG00000184117	5204.35	-0.00148469	0.068895	0.981341	0.991432
ENSG00000203907	18.495	-0.00261467	0.219517	0.98166	0.991465
ENSG00000197562	695.71	0.00230106	0.132958	0.981723	0.991469
ENSG00000276168	212.871	-0.0025424	0.178488	0.981824	0.99151
ENSG00000249855	23.4896	-0.00254532	0.2005	0.982114	0.991587
ENSG00000149716	880.433	0.00166769	0.0839045	0.982141	0.991587
ENSG00000257557	46.1275	0.00252246	0.181133	0.982021	0.991587
ENSG00000109089	620.484	-0.00199503	0.107665	0.982123	0.991587
ENSG00000231952	7.68338	0.00242314	0.263612	0.982411	0.991798
ENSG00000170324	9.76634	-0.00242574	0.259416	0.982484	0.991812
ENSG00000165548	22.3471	0.0024702	0.216671	0.98268	0.991917
ENSG00000273901	67.4426	0.00238185	0.167698	0.982709	0.991917
ENSG00000237651	45.4206	0.0023814	0.173248	0.982859	0.991947
ENSG00000156304	2324.28	-0.00147221	0.075418	0.982837	0.991947
ENSG00000204147	665.545	0.00163924	0.0871136	0.982944	0.991972
ENSG00000225932	34.0487	0.00240758	0.193131	0.983017	0.991985
ENSG00000240370	56.7641	0.00233282	0.16833	0.983082	0.991991
ENSG00000169914	546.922	0.00171046	0.0945931	0.983255	0.992083
ENSG00000100288	33.2286	-0.00237147	0.195387	0.983294	0.992083
ENSG00000077454	249.662	0.00216651	0.146531	0.983527	0.992257
ENSG00000182199	2413.95	-0.00189487	0.11438	0.983651	0.992321
ENSG00000212664	10.4105	-0.00222273	0.261171	0.983915	0.992466
ENSG00000276278	11.9668	-0.00221687	0.265683	0.983863	0.992466
ENSG00000149187	11194.4	-0.00109232	0.0579935	0.984059	0.992551
ENSG00000133083	64.1387	0.00225887	0.20619	0.984154	0.992585
ENSG00000169045	16430.2	0.00158684	0.0929302	0.984264	0.992636
ENSG00000109189	1527.27	-0.00120961	0.0678722	0.984604	0.992918
ENSG00000128283	329.074	0.00203906	0.151021	0.984678	0.992932
ENSG00000085377	2299.55	-0.00136869	0.0798264	0.984758	0.992951
ENSG00000172057	2073.96	0.00142132	0.0848314	0.984908	0.993042
ENSG00000145526	935.735	0.00191232	0.138024	0.985078	0.993153
ENSG00000084676	3325.88	0.00148039	0.0918511	0.985194	0.993165
ENSG00000231530	8.75	-0.00200138	0.276076	0.985211	0.993165
ENSG00000189298	329.379	0.00156996	0.100979	0.985319	0.993213
ENSG00000197093	12.2302	-0.00203493	0.253634	0.985403	0.993237
ENSG00000273064	8.59052	-0.00196438	0.270223	0.98561	0.993325
ENSG00000226314	7.13812	0.00192081	0.285068	0.985595	0.993325
ENSG00000169567	2292.49	0.00129088	0.081753	0.985893	0.993375
ENSG00000258017	18.1592	0.00201537	0.219584	0.985862	0.993375
ENSG00000268670	11.6276	-0.0019712	0.250844	0.985901	0.993375
ENSG00000130758	80.4674	0.0019856	0.176263	0.985765	0.993375
ENSG00000084754	13064.1	0.00112368	0.0715905	0.986325	0.993559
ENSG00000071054	4491.41	-0.00130426	0.0854209	0.986224	0.993559
ENSG00000135740	132.382	0.00177202	0.140776	0.986295	0.993559
ENSG00000125458	428.958	-0.00178521	0.139682	0.986145	0.993559
ENSG00000245849	290.6	0.00170288	0.131326	0.986391	0.993565
ENSG00000187147	1831.97	0.00132077	0.0927704	0.986886	0.993973
ENSG00000214050	179.223	-0.00153929	0.119949	0.987085	0.993973
ENSG00000134780	182.45	0.00170603	0.148523	0.987098	0.993973
ENSG00000205426	14.9692	-0.00177944	0.268727	0.986993	0.993973
ENSG00000269959	25.1989	0.00185542	0.221522	0.986979	0.993973
ENSG00000163714	5353.11	-0.00112926	0.0789521	0.987313	0.994075
ENSG00000243279	128.971	0.00166475	0.145898	0.987319	0.994075
ENSG00000114544	764.612	-0.00121146	0.0882464	0.987517	0.994213
ENSG00000111011	2788.97	-0.00103051	0.0734573	0.987723	0.99436
ENSG00000218416	13.8531	-0.00160722	0.274479	0.988152	0.994427
ENSG00000113522	88.6309	0.00153893	0.141476	0.988123	0.994427
ENSG00000224892	7.46504	-0.00160718	0.279519	0.988058	0.994427
ENSG00000213218	72.0897	0.00164497	0.163068	0.98796	0.994427
ENSG00000177374	8.28544	-0.00160141	0.286633	0.987957	0.994427
ENSG00000104953	59.4993	-0.00167423	0.181731	0.988074	0.994427
ENSG00000160216	4287.19	0.000971907	0.0722687	0.988264	0.994479
ENSG00000272720	69.4125	0.001593	0.183749	0.988676	0.994833
ENSG00000160191	6.80229	-0.00146078	0.294659	0.988852	0.99495
ENSG00000168496	4088.09	0.00124405	0.108924	0.988935	0.994972
ENSG00000167130	895.931	-0.00113703	0.100334	0.98932	0.995177
ENSG00000261114	7.47403	0.00142071	0.287619	0.989297	0.995177
ENSG00000108654	33061.9	0.000724689	0.0568907	0.989242	0.995177
ENSG00000113273	275.789	0.00130551	0.127948	0.989426	0.995223
ENSG00000243696	8.91871	-0.00144051	0.257019	0.989627	0.995243
ENSG00000109046	1691.67	-0.00091616	0.0773015	0.989531	0.995243
ENSG00000108309	15.2705	0.00146116	0.245241	0.989604	0.995243
ENSG00000115307	4830.04	-0.000867519	0.0753089	0.989874	0.99532
ENSG00000168216	1066.61	-0.00107009	0.0981739	0.989796	0.99532
ENSG00000272217	7.28182	0.00136586	0.277012	0.989891	0.99532
ENSG00000214783	26.1746	-0.00143407	0.215215	0.989946	0.99532
ENSG00000229536	17.5554	0.00139477	0.222426	0.990209	0.995455
ENSG00000146587	2881.79	-0.000817894	0.0734925	0.99026	0.995455
ENSG00000159200	412.757	-0.00113375	0.114026	0.990199	0.995455
ENSG00000166509	432.253	-0.00136822	0.196604	0.990367	0.995502
ENSG00000154040	87.7608	0.00130652	0.162654	0.99043	0.995503
ENSG00000143457	3024.35	-0.000791047	0.0731101	0.990539	0.995553
ENSG00000049089	99.0636	0.00128221	0.173892	0.990778	0.995663
ENSG00000144554	3497.44	-0.000863234	0.086419	0.990963	0.995663
ENSG00000006652	363.677	-0.00109278	0.124288	0.991011	0.995663
ENSG00000269313	58.2981	-0.00124831	0.17222	0.991001	0.995663
ENSG00000179094	158.077	0.00123152	0.164457	0.991009	0.995663
ENSG00000028277	8.81753	-0.00124611	0.262657	0.990965	0.995663
ENSG00000140043	898.655	-0.000888079	0.0926659	0.991175	0.995766
ENSG00000100889	1308.55	-0.00103766	0.122846	0.99141	0.995942
ENSG00000136527	8100.55	0.000542621	0.0537785	0.991527	0.995999
ENSG00000158480	1761.77	0.000811603	0.0882397	0.991636	0.996048
ENSG00000001460	134.549	-0.000983299	0.121324	0.991803	0.996155
ENSG00000141179	748.476	-0.000738558	0.0865252	0.992275	0.996568
ENSG00000241852	205.661	0.000878797	0.113419	0.992378	0.996611
ENSG00000269940	176.715	-0.000876842	0.124174	0.992784	0.996958
ENSG00000237978	200.661	0.000831108	0.121334	0.993072	0.997186
ENSG00000160325	355.524	-0.000875932	0.136751	0.993135	0.997189
ENSG00000116586	1344.04	-0.000850975	0.13585	0.99331	0.997262
ENSG00000008128	24.3064	-0.000950999	0.206429	0.993328	0.997262
ENSG00000167257	1411.06	0.00058749	0.0803891	0.993493	0.997367
ENSG00000266338	2176.99	0.00060218	0.0991358	0.994297	0.997449
ENSG00000198130	1318.43	-0.000575101	0.0864303	0.99398	0.997449
ENSG00000228251	8.18961	-0.000820542	0.267507	0.994012	0.997449
ENSG00000224728	16.9304	0.000871118	0.221689	0.993886	0.997449
ENSG00000144724	1490.72	0.000589389	0.095646	0.994275	0.997449
ENSG00000169239	249.071	0.000695469	0.127768	0.994363	0.997449
ENSG00000233560	22.0018	-0.000887414	0.223297	0.993769	0.997449
ENSG00000100483	539.935	-0.000605285	0.0944904	0.994069	0.997449
ENSG00000197405	24.8135	-0.000849693	0.19495	0.994012	0.997449
ENSG00000176182	188.152	-0.000718329	0.114619	0.99381	0.997449
ENSG00000129354	6859.61	-0.000502019	0.0779701	0.994303	0.997449
ENSG00000160570	423.609	-0.000692755	0.118014	0.994133	0.997449
ENSG00000226287	39.4077	-0.000874164	0.186236	0.9938	0.997449
ENSG00000244716	59.059	-0.000769558	0.200805	0.994592	0.997514
ENSG00000114554	1210.2	-0.000665769	0.12928	0.994636	0.997514
ENSG00000173611	603.416	-0.000529843	0.0911341	0.99467	0.997514
ENSG00000189275	7.20118	0.000750527	0.263481	0.994552	0.997514
ENSG00000270177	24.9951	0.000745665	0.223058	0.994764	0.997549
ENSG00000126790	264.52	-0.000651392	0.144418	0.995017	0.997741
ENSG00000106459	812.699	0.000426639	0.0826904	0.995379	0.998043
ENSG00000260361	28.2068	-0.000627565	0.220935	0.995596	0.9982
ENSG00000143110	16.6799	-0.000606662	0.236652	0.995712	0.998256
ENSG00000266017	50.0331	0.000543331	0.173895	0.996092	0.998576
ENSG00000140025	409.075	-0.000387837	0.0958914	0.99624	0.998664
ENSG00000267682	20.6146	-0.000519273	0.211991	0.996359	0.998723
ENSG00000176244	158.488	0.000464802	0.158732	0.996568	0.998872
ENSG00000213189	7.10023	-0.00038614	0.267301	0.997183	0.998894
ENSG00000227542	18.7065	0.000406447	0.230935	0.997137	0.998894
ENSG00000128656	1143.22	0.000294849	0.0981773	0.997188	0.998894
ENSG00000124795	7181.13	0.000261483	0.0738437	0.996898	0.998894
ENSG00000225339	128.082	-0.000387246	0.169633	0.997197	0.998894
ENSG00000135253	10.3781	-0.000455843	0.252802	0.996733	0.998894
ENSG00000095574	828.923	-0.000294645	0.0870415	0.996932	0.998894
ENSG00000227036	20.4348	-0.000436587	0.208164	0.996938	0.998894
ENSG00000287170	14.8671	0.000394463	0.258648	0.997154	0.998894
ENSG00000079462	411.709	-0.000394442	0.142577	0.996966	0.998894
ENSG00000118260	2351.74	0.000237957	0.0791766	0.997333	0.998969
ENSG00000101367	7468.84	-0.000176495	0.0590229	0.997464	0.99904
ENSG00000162402	4321.74	-0.00019841	0.0722073	0.997602	0.999118
ENSG00000204965	22.5461	0.000315308	0.219225	0.997788	0.999239
ENSG00000168591	883.957	-0.000205652	0.0862865	0.997844	0.999239
ENSG00000261794	14.0978	0.000297875	0.225689	0.997907	0.999241
ENSG00000262919	353.415	-0.000253868	0.136368	0.998008	0.999281
ENSG00000166448	9.143	-0.000219842	0.29593	0.998318	0.999509
ENSG00000149380	7.50327	-0.000214557	0.296419	0.998357	0.999509
ENSG00000274386	6.98729	0.00019926	0.282396	0.998512	0.999553
ENSG00000100823	8779.57	-0.000114877	0.0724982	0.998616	0.999553
ENSG00000276855	78.138	-0.000179483	0.14877	0.998643	0.999553
ENSG00000176681	48.4913	-0.0001995	0.185746	0.998584	0.999553
ENSG00000278416	29.6475	0.000154733	0.195128	0.99891	0.999694
ENSG00000271780	67.0363	-0.000141052	0.162128	0.998966	0.999694
ENSG00000267082	8.16139	-0.000140885	0.288669	0.998937	0.999694
ENSG00000117682	1284.91	-7.42218e-05	0.0852359	0.999215	0.999761
ENSG00000175387	2479.78	-6.29151e-05	0.0668493	0.999189	0.999761
ENSG00000124459	732.501	-7.38228e-05	0.0799085	0.999178	0.999761
ENSG00000232973	161.574	-8.17507e-05	0.127386	0.999336	0.999807
ENSG00000168237	46.1654	7.6302e-05	0.17899	0.999455	0.999807
ENSG00000080709	7.93737	-7.87224e-05	0.290263	0.999404	0.999807
ENSG00000105875	381.738	-4.96876e-05	0.0920941	0.999504	0.999807
ENSG00000147133	4404.34	-2.49696e-05	0.0723251	0.999699	0.999885
ENSG00000165322	5046.04	2.76792e-05	0.0937931	0.999727	0.999885
ENSG00000241527	6.9296	-3.13112e-05	0.287978	0.999764	0.999885
ENSG00000249492	15.9503	-9.96611e-06	0.248357	0.999929	0.999929
ENSG00000213983	3913.74	9.90485e-06	0.0868481	0.999897	0.999929
ENSG00000260179	5.61359	-0.0652647	0.314111	0.539922	NA
ENSG00000225972	1.95909	0.165039	0.466862	0.116261	NA
ENSG00000224315	0.713726	0.00437408	0.41727	0.94518	NA
ENSG00000227589	1.54604	0.159127	0.479598	0.106457	NA
ENSG00000237402	0.159225	0.00127332	0.446484	0.97754	NA
ENSG00000238260	3.99727	0.12549	0.369872	0.25728	NA
ENSG00000270035	3.12907	-0.00082427	0.3251	0.993273	NA
ENSG00000169962	1.06655	-0.0193086	0.384869	0.809086	NA
ENSG00000149527	6.09561	-0.0456778	0.289114	0.672911	NA
ENSG00000236679	0.261074	-0.008602	0.446921	0.849259	NA
ENSG00000287356	1.30678	0.0770785	0.408291	0.365854	NA
ENSG00000142583	0.431259	-0.0271689	0.43005	0.645632	NA
ENSG00000272161	0.572002	0.0653221	0.43672	0.337826	NA
ENSG00000223989	0.156206	0.00127239	0.446484	0.977557	NA
ENSG00000228423	0.258086	-0.0190825	0.448134	0.676585	NA
ENSG00000131686	0.378801	0.00174897	0.436696	0.9731	NA
ENSG00000285701	0.174603	0.00127334	0.446484	0.97754	NA
ENSG00000233623	1.0254	-0.0127124	0.399544	0.861808	NA
ENSG00000235146	0.942552	0.0349653	0.408116	0.629291	NA
ENSG00000228150	3.68364	-0.10963	0.337572	0.326509	NA
ENSG00000175262	3.10701	-0.0837098	0.414536	0.327295	NA
ENSG00000162571	1.52269	-0.117339	0.444294	0.189672	NA
ENSG00000229393	0.22476	0.00127224	0.446484	0.977559	NA
ENSG00000269978	5.21119	-0.0554024	0.29964	0.606541	NA
ENSG00000184163	3.33802	0.0637182	0.344279	0.524001	NA
ENSG00000272482	0.836923	0.0206238	0.398904	0.780915	NA
ENSG00000215912	6.37794	-0.0376611	0.291769	0.724702	NA
ENSG00000238290	0.807205	0.00385826	0.402789	0.956681	NA
ENSG00000235643	0.409222	0.00275282	0.418665	0.965035	NA
ENSG00000187144	0.332289	0.00199309	0.432163	0.970975	NA
ENSG00000162444	2.31182	-0.0965877	0.355995	0.358929	NA
ENSG00000230679	2.7246	0.00964019	0.340077	0.918334	NA
ENSG00000224621	1.76034	0.0378845	0.348699	0.687779	NA
ENSG00000215785	0.15824	0.00127332	0.446484	0.97754	NA
ENSG00000232298	0.801958	0.00425168	0.397386	0.953908	NA
ENSG00000225315	4.10753	-0.0157363	0.334606	0.869503	NA
ENSG00000142661	3.58688	0.0592952	0.33569	0.557447	NA
ENSG00000285945	0.161139	0.00127286	0.446484	0.977548	NA
ENSG00000238164	4.82354	-0.0567115	0.312641	0.590495	NA
ENSG00000233929	0.346145	0.00127318	0.446484	0.977543	NA
ENSG00000271742	0.241954	0.0115574	0.446272	0.801565	NA
ENSG00000131910	0.8706	0.0292805	0.400103	0.696039	NA
ENSG00000272088	3.69746	-0.0400165	0.317596	0.69509	NA
ENSG00000181773	2.86713	0.00459387	0.319695	0.96303	NA
ENSG00000237436	4.4956	-0.0378745	0.292723	0.722829	NA
ENSG00000162482	5.65846	0.0187581	0.27902	0.861955	NA
ENSG00000235185	0.232416	0.0188123	0.448328	0.679703	NA
ENSG00000236782	0.486369	0.0041211	0.425498	0.944225	NA
ENSG00000215910	0.149006	-0.00860268	0.446921	0.849248	NA
ENSG00000225643	0.352274	-0.0108801	0.440131	0.828098	NA
ENSG00000243659	0.329726	0.00152699	0.441092	0.97511	NA
ENSG00000188822	1.44697	0.0727851	0.387712	0.422295	NA
ENSG00000232848	0.613139	0.00331807	0.410579	0.960588	NA
ENSG00000227868	2.1441	0.119353	0.414244	0.230045	NA
ENSG00000162511	1.5631	0.00605571	0.373796	0.941992	NA
ENSG00000229106	0.155124	0.0012724	0.446484	0.977557	NA
ENSG00000237429	0.1768	-0.0190822	0.448134	0.67659	NA
ENSG00000172746	1.01362	0.00767144	0.38309	0.923365	NA
ENSG00000233399	0.147675	0.00127242	0.446484	0.977556	NA
ENSG00000226944	0.721476	0.00267339	0.420549	0.96546	NA
ENSG00000272449	5.56595	-0.0311314	0.336459	0.747317	NA
ENSG00000214973	0.605748	-0.0197605	0.417735	0.760188	NA
ENSG00000229607	0.325558	-0.0229028	0.443616	0.644081	NA
ENSG00000229994	5.33446	-0.0596741	0.319879	0.567793	NA
ENSG00000225126	0.640705	-0.00695754	0.415628	0.914254	NA
ENSG00000236335	0.155124	0.0012724	0.446484	0.977557	NA
ENSG00000227001	0.174757	-0.0086022	0.446921	0.849256	NA
ENSG00000284744	1.5179	0.107302	0.405253	0.270125	NA
ENSG00000224064	1.34074	-0.035778	0.394587	0.648738	NA
ENSG00000121769	0.47175	-0.0157053	0.427824	0.788145	NA
ENSG00000232912	0.346338	0.0351056	0.445461	0.494945	NA
ENSG00000028137	0.691579	0.0504653	0.424035	0.464417	NA
ENSG00000187952	0.14984	0.00127241	0.446484	0.977556	NA
ENSG00000283259	0.825672	0.0039594	0.401382	0.955962	NA
ENSG00000284543	3.21943	0.00500385	0.360512	0.954534	NA
ENSG00000223382	4.90322	-0.000948185	0.319688	0.992364	NA
ENSG00000225294	0.327592	-0.0120354	0.432398	0.827481	NA
ENSG00000189280	0.175624	0.0203495	0.448548	0.656026	NA
ENSG00000273274	0.167815	0.0111553	0.447225	0.805397	NA
ENSG00000272510	1.87734	-0.0551073	0.353426	0.565994	NA
ENSG00000227959	0.386345	0.00207279	0.430723	0.970304	NA
ENSG00000231789	0.157496	0.0188126	0.448328	0.679698	NA
ENSG00000162510	2.22545	0.0647098	0.373313	0.4854	NA
ENSG00000270171	0.521129	0.0770306	0.438877	0.286888	NA
ENSG00000158008	0.162124	0.00127286	0.446484	0.977548	NA
ENSG00000237301	2.24306	-0.0413987	0.358337	0.653116	NA
ENSG00000227527	0.144776	0.00127286	0.446484	0.977548	NA
ENSG00000223583	0.478711	-0.0159469	0.427703	0.785335	NA
ENSG00000250575	0.167017	0.0111553	0.447225	0.805397	NA
ENSG00000215895	0.84779	0.056214	0.414529	0.456117	NA
ENSG00000236948	0.407665	0.00222813	0.427999	0.969012	NA
ENSG00000287510	0.30425	-0.0101302	0.442276	0.834856	NA
ENSG00000224592	1.01073	0.0485699	0.376122	0.58113	NA
ENSG00000233728	0.799869	0.0294504	0.398606	0.69701	NA
ENSG00000230415	5.13022	0.106377	0.334549	0.339738	NA
ENSG00000237749	1.81948	0.0292954	0.369572	0.735528	NA
ENSG00000224863	0.192158	0.0216673	0.448768	0.63606	NA
ENSG00000276747	0.340082	0.014175	0.440887	0.776651	NA
ENSG00000284705	0.192955	0.0217275	0.448779	0.635154	NA
ENSG00000159339	2.68763	0.107214	0.35617	0.32112	NA
ENSG00000158315	2.00774	-0.00640966	0.335952	0.94623	NA
ENSG00000286064	0.291563	0.0111556	0.447225	0.805393	NA
ENSG00000235358	0.518762	-0.0102464	0.413497	0.876553	NA
ENSG00000186973	5.59587	-0.0287778	0.303377	0.781885	NA
ENSG00000272084	3.13936	-0.0983785	0.352198	0.355511	NA
ENSG00000271741	0.167017	0.0111553	0.447225	0.805397	NA
ENSG00000226957	0.229178	0.00127343	0.446484	0.977539	NA
ENSG00000255811	0.553804	-0.0448297	0.421286	0.513298	NA
ENSG00000198754	4.86269	0.0798003	0.31832	0.461456	NA
ENSG00000223390	0.686277	-0.0310553	0.419403	0.637595	NA
ENSG00000226147	0.885895	-0.0244856	0.408536	0.727238	NA
ENSG00000178715	0.18255	0.00127305	0.446484	0.977545	NA
ENSG00000236111	0.319628	-0.0103626	0.441603	0.832742	NA
ENSG00000232467	0.170165	0.00127305	0.446484	0.977545	NA
ENSG00000186094	0.222595	0.00127224	0.446484	0.977559	NA
ENSG00000225779	0.350304	-0.00860189	0.446921	0.849261	NA
ENSG00000236546	0.175701	-0.0086022	0.446921	0.849256	NA
ENSG00000143001	0.465729	0.000167024	0.425742	0.997729	NA
ENSG00000227416	0.193752	0.0217875	0.448789	0.634253	NA
ENSG00000232335	0.153668	0.0111548	0.447225	0.805406	NA
ENSG00000260971	1.04895	0.107295	0.448293	0.196182	NA
ENSG00000284686	4.65065	0.0537281	0.339009	0.588503	NA
ENSG00000259818	1.92803	-0.0657083	0.390708	0.453345	NA
ENSG00000234318	0.759346	-0.0568748	0.444836	0.342772	NA
ENSG00000224609	5.15908	-0.070708	0.296465	0.52154	NA
ENSG00000235545	2.44935	-0.0315217	0.345454	0.738181	NA
ENSG00000236646	0.518169	-0.0195178	0.419571	0.759312	NA
ENSG00000169174	4.50947	0.134764	0.336864	0.252818	NA
ENSG00000228929	6.34606	0.0862036	0.301585	0.442026	NA
ENSG00000185031	0.149687	0.0111553	0.447225	0.805397	NA
ENSG00000134744	0.253506	0.00135662	0.444664	0.976723	NA
ENSG00000226883	0.982868	-0.0417245	0.396839	0.597	NA
ENSG00000187140	4.96417	-0.141738	0.355257	0.227216	NA
ENSG00000162595	1.31646	-0.031544	0.390867	0.690631	NA
ENSG00000271200	0.755951	0.0899148	0.451481	0.215219	NA
ENSG00000224209	1.20574	-0.00176319	0.381495	0.982464	NA
ENSG00000223883	0.256874	0.00135586	0.444677	0.976732	NA
ENSG00000185483	2.34169	0.189693	0.510274	0.0709479	NA
ENSG00000233994	1.8416	0.118741	0.401366	0.246159	NA
ENSG00000223956	1.71906	0.00962695	0.384006	0.903591	NA
ENSG00000132854	0.423198	-0.014832	0.429892	0.795006	NA
ENSG00000154027	0.492635	0.0313312	0.440252	0.560097	NA
ENSG00000137960	1.50638	-0.253384	0.589903	0.0284645	NA
ENSG00000227288	0.395263	0.00260284	0.421688	0.966013	NA
ENSG00000237852	0.35712	-0.0109649	0.439471	0.828289	NA
ENSG00000272506	0.162572	0.00127238	0.446484	0.977557	NA
ENSG00000237928	1.34021	0.0772866	0.435783	0.29587	NA
ENSG00000284882	1.62939	0.0292866	0.392976	0.707331	NA
ENSG00000213703	0.632551	-0.0391217	0.413908	0.579809	NA
ENSG00000233674	0.579177	-0.0482646	0.425599	0.474204	NA
ENSG00000286918	0.468136	0.0166249	0.43559	0.757146	NA
ENSG00000228056	0.319756	0.013478	0.44196	0.783958	NA
ENSG00000285041	0.508276	0.00492379	0.410253	0.941729	NA
ENSG00000185839	5.51385	0.263937	0.430604	0.0667272	NA
ENSG00000213540	0.661814	0.0312196	0.412555	0.653187	NA
ENSG00000230498	0.369755	0.00172877	0.437642	0.973088	NA
ENSG00000285782	0.547925	0.00197591	0.432466	0.971125	NA
ENSG00000287647	0.478004	-0.012854	0.434821	0.811091	NA
ENSG00000230863	0.470779	-0.00935058	0.436055	0.859038	NA
ENSG00000234383	3.21205	0.0590758	0.338774	0.556038	NA
ENSG00000271576	1.76124	0.00570835	0.345192	0.950772	NA
ENSG00000213560	0.192158	0.0216673	0.448768	0.63606	NA
ENSG00000225598	1.6149	-0.100408	0.435633	0.235688	NA
ENSG00000225087	5.42565	-0.102313	0.327273	0.359269	NA
ENSG00000224986	0.192955	0.0217275	0.448779	0.635154	NA
ENSG00000273338	0.802489	-0.0612197	0.418948	0.415425	NA
ENSG00000224326	1.87739	-0.0631826	0.39135	0.466009	NA
ENSG00000286548	5.78226	-0.106199	0.337529	0.338363	NA
ENSG00000137968	0.336139	-0.0257119	0.449462	0.57767	NA
ENSG00000233061	0.244798	0.0188128	0.448328	0.679695	NA
ENSG00000272094	0.395996	0.0187861	0.431598	0.739905	NA
ENSG00000232453	3.92633	-0.0996324	0.39195	0.309894	NA
ENSG00000184313	1.85046	0.180811	0.497212	0.0830275	NA
ENSG00000225446	0.368579	0.0445063	0.44725	0.404986	NA
ENSG00000288543	2.16605	0.30475	0.648464	0.0159115	NA
ENSG00000219102	4.70329	0.0877573	0.308377	0.430989	NA
ENSG00000184005	0.326054	0.0136852	0.441519	0.782113	NA
ENSG00000230953	1.16585	-0.0896187	0.433117	0.266932	NA
ENSG00000287743	0.376636	0.00127201	0.446484	0.977563	NA
ENSG00000237505	5.83399	-0.0808941	0.315385	0.458231	NA
ENSG00000233216	0.147924	-0.00860268	0.446921	0.849248	NA
ENSG00000232846	0.244492	0.00132151	0.44541	0.977071	NA
ENSG00000285473	0.314796	0.00127239	0.446484	0.977557	NA
ENSG00000234578	0.428065	0.00132797	0.445284	0.977002	NA
ENSG00000182183	0.149006	-0.00860268	0.446921	0.849248	NA
ENSG00000232284	6.38407	0.0731004	0.3313	0.484924	NA
ENSG00000236915	1.75041	-0.0168253	0.382671	0.834507	NA
ENSG00000180869	2.01073	0.0608046	0.373714	0.50706	NA
ENSG00000213559	0.454672	0.00225408	0.427538	0.968804	NA
ENSG00000287587	1.39766	-0.0160776	0.381893	0.842216	NA
ENSG00000235105	1.78717	0.00474875	0.362493	0.956526	NA
ENSG00000285210	1.06144	0.0632392	0.411722	0.423487	NA
ENSG00000232882	3.61659	-0.0503736	0.338534	0.610309	NA
ENSG00000235613	0.505762	0.00141111	0.443492	0.976203	NA
ENSG00000234080	0.282039	0.0217877	0.44879	0.63425	NA
ENSG00000237899	6.27988	-0.0957919	0.316721	0.391466	NA
ENSG00000171790	0.995902	-0.0255011	0.407796	0.718433	NA
ENSG00000231090	0.162572	0.00127238	0.446484	0.977557	NA
ENSG00000287724	0.141877	0.00127329	0.446484	0.977541	NA
ENSG00000229567	0.160034	0.0111548	0.447225	0.805406	NA
ENSG00000287870	1.81826	-0.156844	0.466523	0.121758	NA
ENSG00000203985	3.71839	0.0431453	0.368788	0.628873	NA
ENSG00000283761	2.44618	-0.022243	0.343668	0.812593	NA
ENSG00000284716	0.148173	-0.0165692	0.447817	0.71608	NA
ENSG00000189433	0.14984	0.00127241	0.446484	0.977556	NA
ENSG00000231866	0.614065	0.00171057	0.437467	0.973431	NA
ENSG00000142700	0.160558	-0.0176941	0.447945	0.698275	NA
ENSG00000233514	2.57526	-0.0142775	0.349379	0.876139	NA
ENSG00000226745	0.15824	0.00127332	0.446484	0.97754	NA
ENSG00000117519	1.06075	0.0248502	0.372453	0.770447	NA
ENSG00000230955	3.6886	0.0101061	0.321023	0.918633	NA
ENSG00000188641	4.22	-0.010403	0.327407	0.91492	NA
ENSG00000233359	0.169916	0.0111548	0.447225	0.805406	NA
ENSG00000271914	1.47346	-0.147573	0.47304	0.119308	NA
ENSG00000198691	3.62782	0.178555	0.46137	0.111659	NA
ENSG00000286692	0.147675	0.00127242	0.446484	0.977556	NA
ENSG00000273204	3.4708	-0.108478	0.363087	0.311317	NA
ENSG00000242396	3.23323	-0.03183	0.320872	0.751356	NA
ENSG00000224613	0.259448	0.0111545	0.447225	0.805411	NA
ENSG00000224081	4.76585	-0.0569536	0.320406	0.583596	NA
ENSG00000269113	2.84206	0.284395	0.58522	0.0316132	NA
ENSG00000284652	0.813073	0.011117	0.392166	0.883992	NA
ENSG00000230489	0.176573	0.00127335	0.446484	0.97754	NA
ENSG00000230721	0.407408	0.0195737	0.430209	0.733817	NA
ENSG00000225183	0.398816	0.0254428	0.449445	0.581239	NA
ENSG00000213366	3.1421	0.166091	0.483969	0.099311	NA
ENSG00000236360	1.02042	-0.0146182	0.390125	0.850053	NA
ENSG00000234332	1.07937	-0.00941205	0.401333	0.89594	NA
ENSG00000224238	0.174603	0.00127334	0.446484	0.97754	NA
ENSG00000282608	0.711874	-5.10553e-05	0.403751	0.999422	NA
ENSG00000203914	0.280223	0.0116519	0.446758	0.798567	NA
ENSG00000228057	4.64324	0.124246	0.350339	0.273572	NA
ENSG00000267272	3.49065	0.0467358	0.326839	0.643441	NA
ENSG00000237343	1.10701	0.0230279	0.376659	0.782587	NA
ENSG00000238198	1.76286	-0.2248	0.55643	0.041032	NA
ENSG00000171517	0.176573	0.00127335	0.446484	0.97754	NA
ENSG00000223575	0.174871	-0.0189242	0.44811	0.679042	NA
ENSG00000162643	2.8806	0.0050468	0.36454	0.953439	NA
ENSG00000272715	1.08221	0.032477	0.38675	0.68862	NA
ENSG00000221986	0.193752	0.0217875	0.448789	0.634253	NA
ENSG00000226067	1.33889	-0.0235716	0.377562	0.7769	NA
ENSG00000279513	5.04776	-0.0185435	0.304464	0.857161	NA
ENSG00000060718	0.42903	0.0199846	0.429934	0.729496	NA
ENSG00000236804	0.24341	0.00131873	0.44547	0.977098	NA
ENSG00000276216	2.44187	-0.115716	0.401204	0.253597	NA
ENSG00000162627	2.48563	0.191441	0.465862	0.100526	NA
ENSG00000233586	0.565106	-0.04721	0.422132	0.493118	NA
ENSG00000271810	1.80221	0.131699	0.41217	0.207916	NA
ENSG00000236866	0.679983	0.0453131	0.430345	0.478329	NA
ENSG00000286172	1.32204	-0.0310805	0.395363	0.68771	NA
ENSG00000277655	0.253619	-0.00933813	0.444809	0.841805	NA
ENSG00000223416	0.262095	0.0111812	0.44435	0.813039	NA
ENSG00000168509	0.162124	0.00127286	0.446484	0.977548	NA
ENSG00000226755	1.02284	0.0468134	0.381432	0.585606	NA
ENSG00000234225	0.263096	0.0216675	0.448768	0.636057	NA
ENSG00000236806	0.98205	-0.160861	0.504345	0.0766649	NA
ENSG00000237188	1.01246	0.0286351	0.388655	0.719232	NA
ENSG00000227212	0.45827	0.00185908	0.434616	0.972132	NA
ENSG00000274927	0.167757	-0.00860268	0.446921	0.849248	NA
ENSG00000286019	0.599757	0.00378329	0.414253	0.953749	NA
ENSG00000258673	2.62624	-0.11084	0.417574	0.2443	NA
ENSG00000198765	0.310881	0.00151264	0.441378	0.975246	NA
ENSG00000287190	1.52195	0.0488127	0.370296	0.587292	NA
ENSG00000236140	0.648788	-0.0232746	0.410982	0.735114	NA
ENSG00000225075	2.99821	0.0693561	0.383808	0.445451	NA
ENSG00000154451	0.248958	-0.026387	0.447866	0.5781	NA
ENSG00000225871	0.835924	0.00951335	0.389562	0.901923	NA
ENSG00000274423	1.01503	0.00611391	0.374293	0.941308	NA
ENSG00000232536	3.61296	0.232336	0.52406	0.0569279	NA
ENSG00000276975	1.16635	-0.0578921	0.389242	0.50038	NA
ENSG00000163393	3.43276	0.199338	0.426057	0.112388	NA
ENSG00000254539	0.236573	-0.0239772	0.449048	0.60278	NA
ENSG00000156150	0.14984	0.00127241	0.446484	0.977556	NA
ENSG00000169469	1.29961	-0.0516379	0.408656	0.500085	NA
ENSG00000177551	0.94335	0.00369921	0.40504	0.957817	NA
ENSG00000237975	0.23316	0.00129001	0.446109	0.977377	NA
ENSG00000261168	1.09253	-0.0841592	0.440981	0.259925	NA
ENSG00000244094	0.556773	0.00293046	0.416471	0.963485	NA
ENSG00000227733	0.596522	-0.0650563	0.450615	0.280164	NA
ENSG00000233432	0.257972	-0.00926353	0.444863	0.842907	NA
ENSG00000224481	0.616858	0.067878	0.445699	0.292225	NA
ENSG00000196734	0.241901	0.00131887	0.445482	0.977092	NA
ENSG00000155761	0.148173	-0.0165692	0.447817	0.71608	NA
ENSG00000230806	0.255889	0.00127306	0.446484	0.977545	NA
ENSG00000143556	3.36676	-0.0651376	0.324741	0.532823	NA
ENSG00000227242	0.543209	0.00194405	0.433054	0.971395	NA
ENSG00000163218	0.192158	0.0216673	0.448768	0.63606	NA
ENSG00000169418	4.23744	0.325038	0.517694	0.0370541	NA
ENSG00000273481	0.446618	-0.0293485	0.43784	0.592282	NA
ENSG00000186150	0.664572	0.00258373	0.422005	0.966162	NA
ENSG00000223861	4.05627	0.0325448	0.315356	0.749101	NA
ENSG00000143595	0.243659	-0.0089504	0.445828	0.845889	NA
ENSG00000237842	1.12466	-0.041566	0.409354	0.57144	NA
ENSG00000228420	2.15937	0.136522	0.458783	0.14586	NA
ENSG00000261595	1.13093	-0.027909	0.397592	0.712782	NA
ENSG00000260948	5.27008	0.150795	0.337887	0.214767	NA
ENSG00000286106	2.29842	0.123852	0.423837	0.209376	NA
ENSG00000276509	1.90905	0.00581783	0.349118	0.949203	NA
ENSG00000226026	1.61074	0.0047971	0.390212	0.950145	NA
ENSG00000134202	3.81559	0.252118	0.560327	0.0403448	NA
ENSG00000235015	0.155124	0.0012724	0.446484	0.977557	NA
ENSG00000231551	0.280223	0.0116519	0.446758	0.798567	NA
ENSG00000227295	1.3493	0.00392979	0.401788	0.956173	NA
ENSG00000143603	0.161391	-0.00860268	0.446921	0.849248	NA
ENSG00000270392	0.80601	-0.0440879	0.413983	0.540082	NA
ENSG00000162738	0.498231	-0.0328509	0.421678	0.61394	NA
ENSG00000228217	3.37999	0.0750751	0.33082	0.475283	NA
ENSG00000246203	2.61161	0.0128098	0.329111	0.894985	NA
ENSG00000235795	2.59333	0.0556526	0.35519	0.560725	NA
ENSG00000237460	3.5042	-0.139674	0.442858	0.163085	NA
ENSG00000236887	0.184365	0.0111553	0.447225	0.805397	NA
ENSG00000236480	0.580693	0.0260815	0.419809	0.686771	NA
ENSG00000169474	0.665958	0.0274458	0.417759	0.677715	NA
ENSG00000238107	0.141877	0.00127329	0.446484	0.977541	NA
ENSG00000237976	4.77727	-0.0483141	0.350828	0.612553	NA
ENSG00000163352	0.281355	0.0130543	0.443446	0.786092	NA
ENSG00000283360	0.237956	0.0111555	0.447225	0.805395	NA
ENSG00000270361	4.19968	-0.0233987	0.305041	0.820633	NA
ENSG00000229002	0.172942	-0.018765	0.448088	0.681518	NA
ENSG00000163263	3.4194	-0.081715	0.331295	0.442704	NA
ENSG00000274265	0.540236	0.0670518	0.446536	0.291615	NA
ENSG00000287979	1.73127	-0.0867803	0.38902	0.359405	NA
ENSG00000163221	0.32481	-0.0104336	0.441402	0.832091	NA
ENSG00000261055	0.176573	0.00127335	0.446484	0.97754	NA
ENSG00000233328	4.37364	0.272496	0.499999	0.0533386	NA
ENSG00000117586	2.33315	0.0113947	0.334693	0.905066	NA
ENSG00000184330	0.76727	-0.038292	0.424008	0.557356	NA
ENSG00000243960	4.52191	-0.041223	0.314735	0.688557	NA
ENSG00000162728	0.446032	-0.0244534	0.438251	0.647175	NA
ENSG00000223612	0.592023	0.0261896	0.419644	0.686046	NA
ENSG00000233449	0.304098	0.00149902	0.441671	0.975368	NA
ENSG00000230832	3.86242	0.0300993	0.325034	0.761846	NA
ENSG00000244619	1.53577	0.0286852	0.375305	0.734777	NA
ENSG00000230364	0.830652	-0.0270778	0.403454	0.710869	NA
ENSG00000203785	0.170714	0.0111548	0.447225	0.805406	NA
ENSG00000276118	0.492388	0.00348762	0.408971	0.959079	NA
ENSG00000278811	1.52572	0.042976	0.35201	0.648092	NA
ENSG00000117281	0.317805	0.0106494	0.441369	0.828819	NA
ENSG00000232952	1.36044	0.0733133	0.399122	0.400286	NA
ENSG00000158473	0.250508	0.00133571	0.445112	0.976928	NA
ENSG00000215853	0.303265	-0.0101149	0.442321	0.834996	NA
ENSG00000143318	0.489163	0.0208664	0.428001	0.72402	NA
ENSG00000117560	0.169916	0.0111548	0.447225	0.805406	NA
ENSG00000232212	2.80214	-0.0944311	0.347423	0.374697	NA
ENSG00000213060	0.501203	0.0226191	0.421112	0.72102	NA
ENSG00000198771	0.332843	0.00127353	0.446484	0.977537	NA
ENSG00000225462	0.162572	0.00127238	0.446484	0.977557	NA
ENSG00000116147	0.947031	-0.018127	0.412003	0.788384	NA
ENSG00000203307	0.18338	0.0111553	0.447225	0.805397	NA
ENSG00000286966	0.43404	0.00221791	0.428182	0.969094	NA
ENSG00000235145	0.913147	0.0293237	0.387559	0.71464	NA
ENSG00000143340	0.506911	-0.0192037	0.419615	0.762815	NA
ENSG00000230898	0.592784	0.00660938	0.423126	0.912867	NA
ENSG00000234998	0.714478	-0.116996	0.462956	0.153987	NA
ENSG00000232678	0.268672	0.0217872	0.448789	0.634258	NA
ENSG00000224698	1.14901	0.0088379	0.374169	0.915396	NA
ENSG00000162779	3.57464	-0.0908697	0.344975	0.391161	NA
ENSG00000122432	6.15399	-0.110887	0.344616	0.317587	NA
ENSG00000272419	4.72701	-0.0480383	0.319511	0.640086	NA
ENSG00000092607	1.54665	-0.0954175	0.430445	0.25822	NA
ENSG00000227741	2.38404	0.0613505	0.361846	0.518977	NA
ENSG00000235082	4.28048	0.0138382	0.302446	0.893359	NA
ENSG00000163209	1.67473	0.004982	0.366582	0.953664	NA
ENSG00000272033	1.18871	0.142297	0.464725	0.133348	NA
ENSG00000018625	0.271479	0.0111555	0.447225	0.805394	NA
ENSG00000224261	0.821844	0.0974833	0.463447	0.167896	NA
ENSG00000287919	0.175701	-0.0086022	0.446921	0.849256	NA
ENSG00000229914	0.255889	0.00127306	0.446484	0.977545	NA
ENSG00000229407	0.223926	-0.00860294	0.446921	0.849243	NA
ENSG00000254154	1.14251	0.00389861	0.402869	0.956205	NA
ENSG00000163207	1.25619	-0.03141	0.3978	0.680759	NA
ENSG00000135842	0.253488	0.00135657	0.444665	0.976724	NA
ENSG00000227621	0.252249	0.0013521	0.444751	0.976771	NA
ENSG00000229258	0.864332	0.0579231	0.424331	0.417574	NA
ENSG00000287472	0.245919	0.0111546	0.447225	0.80541	NA
ENSG00000198734	2.29445	0.00826765	0.338356	0.930242	NA
ENSG00000241318	0.350398	0.0271735	0.44351	0.59116	NA
ENSG00000133048	0.245783	0.0188128	0.448328	0.679695	NA
ENSG00000228238	0.167017	0.0111553	0.447225	0.805397	NA
ENSG00000188460	0.596795	0.0422491	0.424516	0.52284	NA
ENSG00000260088	1.53808	-0.0956623	0.429285	0.260085	NA
ENSG00000233057	0.526763	0.00157109	0.440218	0.974696	NA
ENSG00000116741	2.84831	0.0445968	0.349708	0.638941	NA
ENSG00000215861	0.938242	0.0035695	0.406895	0.958753	NA
ENSG00000231966	5.74794	-0.108002	0.311008	0.34777	NA
ENSG00000176320	0.245783	0.0188128	0.448328	0.679695	NA
ENSG00000171786	3.61066	-0.0654294	0.327987	0.528639	NA
ENSG00000286572	1.33863	0.142235	0.4658	0.131935	NA
ENSG00000228215	0.587585	0.00249441	0.423478	0.966866	NA
ENSG00000123838	0.148757	0.00127241	0.446484	0.977556	NA
ENSG00000000971	0.623137	0.000927959	0.406283	0.989313	NA
ENSG00000272205	4.79293	-0.173698	0.415043	0.143458	NA
ENSG00000227740	2.00234	-0.0253062	0.342014	0.788981	NA
ENSG00000260990	0.16332	-0.00860268	0.446921	0.849248	NA
ENSG00000285638	1.35824	0.20874	0.545209	0.0458495	NA
ENSG00000198483	2.82413	0.0295201	0.378101	0.724625	NA
ENSG00000260021	0.530192	-0.0200895	0.418221	0.755536	NA
ENSG00000230987	0.26759	0.0217872	0.448789	0.634258	NA
ENSG00000229291	0.160309	-0.00860268	0.446921	0.849248	NA
ENSG00000276110	0.384611	0.0145486	0.439709	0.774578	NA
ENSG00000234775	0.337997	0.0164343	0.432544	0.767788	NA
ENSG00000133063	0.221513	0.00127224	0.446484	0.977559	NA
ENSG00000180999	3.69261	0.167201	0.392524	0.162821	NA
ENSG00000234277	0.141877	0.00127329	0.446484	0.977541	NA
ENSG00000157064	0.162124	0.00127286	0.446484	0.977548	NA
ENSG00000237379	0.152224	0.00127286	0.446484	0.977548	NA
ENSG00000122224	0.338016	0.0266017	0.444008	0.595581	NA
ENSG00000228020	2.24948	0.324609	0.654733	0.016227	NA
ENSG00000230777	0.561667	0.0253204	0.420959	0.691959	NA
ENSG00000179397	5.22675	-0.0566585	0.296519	0.600784	NA
ENSG00000186197	0.233062	0.00128906	0.44613	0.977387	NA
ENSG00000261182	2.09454	0.117731	0.417169	0.229787	NA
ENSG00000228606	2.86511	-0.0434463	0.328795	0.664111	NA
ENSG00000162761	0.833205	0.140463	0.491918	0.0923317	NA
ENSG00000143199	6.07644	0.11035	0.330442	0.328577	NA
ENSG00000237463	0.334368	0.0137522	0.441374	0.781529	NA
ENSG00000287205	0.835771	-0.0754862	0.439502	0.289758	NA
ENSG00000238005	3.25767	-0.0048937	0.311687	0.961344	NA
ENSG00000143248	3.94318	-0.158659	0.371034	0.186148	NA
ENSG00000224810	1.06715	-0.0233967	0.405511	0.743444	NA
ENSG00000231768	0.546721	-0.0742669	0.441287	0.287554	NA
ENSG00000261642	0.804116	0.0555095	0.428289	0.418329	NA
ENSG00000230550	0.262926	0.0222088	0.446495	0.639908	NA
ENSG00000235449	4.12696	0.0585049	0.343844	0.554784	NA
ENSG00000228470	0.653019	-0.0504044	0.407388	0.511397	NA
ENSG00000233540	0.480902	0.00238818	0.425246	0.967718	NA
ENSG00000249007	3.62801	-0.00945387	0.31436	0.92503	NA
ENSG00000229983	0.33798	0.0182426	0.433063	0.742819	NA
ENSG00000225243	1.38156	-0.143782	0.480082	0.110922	NA
ENSG00000224834	0.663742	0.0524233	0.441413	0.383397	NA
ENSG00000225982	0.689805	-0.0644943	0.43167	0.359516	NA
ENSG00000271917	2.34189	-0.0631119	0.364596	0.505567	NA
ENSG00000123685	0.548169	0.0383875	0.431217	0.530902	NA
ENSG00000268062	1.3005	-0.0241406	0.382003	0.767353	NA
ENSG00000116962	0.391641	0.0322238	0.435128	0.573337	NA
ENSG00000223519	3.64362	-0.0474692	0.331515	0.635063	NA
ENSG00000286285	0.563103	-0.00644957	0.417607	0.919115	NA
ENSG00000225300	0.927835	-0.0995685	0.446102	0.213415	NA
ENSG00000228247	1.17521	0.0995203	0.445641	0.214624	NA
ENSG00000213033	2.58508	-0.00421205	0.337943	0.964433	NA
ENSG00000231424	3.82001	0.151005	0.394342	0.187391	NA
ENSG00000143355	0.399112	0.0229809	0.424554	0.708498	NA
ENSG00000230937	2.86582	0.079405	0.373741	0.411045	NA
ENSG00000232296	0.653655	0.086222	0.448255	0.232533	NA
ENSG00000143195	0.436038	0.00217359	0.435317	0.967144	NA
ENSG00000162849	1.73999	0.0531484	0.370153	0.558822	NA
ENSG00000273416	0.630973	-0.0498758	0.421109	0.477727	NA
ENSG00000229930	0.23351	0.00127257	0.446484	0.977554	NA
ENSG00000236021	4.09377	0.091119	0.326421	0.404475	NA
ENSG00000133055	2.60283	0.0845366	0.3694	0.393693	NA
ENSG00000224702	0.160558	-0.0176941	0.447945	0.698275	NA
ENSG00000226486	0.350451	0.0422906	0.447072	0.422742	NA
ENSG00000260698	3.68049	-0.109675	0.348548	0.318788	NA
ENSG00000235371	0.175588	0.00127335	0.446484	0.97754	NA
ENSG00000277007	4.19266	-0.0798727	0.349847	0.435175	NA
ENSG00000235811	1.02357	0.0592879	0.415649	0.435136	NA
ENSG00000215834	0.886871	-0.0833785	0.432974	0.284878	NA
ENSG00000235021	2.74009	0.177914	0.493198	0.0871691	NA
ENSG00000225006	0.559312	-0.0489096	0.436925	0.425928	NA
ENSG00000287633	1.51998	-0.023777	0.400467	0.747592	NA
ENSG00000158764	1.23613	-0.0269735	0.405182	0.708803	NA
ENSG00000231507	1.22944	0.00429905	0.396747	0.953578	NA
ENSG00000261065	0.837701	0.0216458	0.426705	0.718237	NA
ENSG00000188783	0.593621	0.0480984	0.439647	0.419094	NA
ENSG00000236206	1.48725	0.0692919	0.391864	0.432715	NA
ENSG00000228110	2.23263	0.0967358	0.392169	0.319094	NA
ENSG00000227193	1.45409	-0.0826034	0.398283	0.36167	NA
ENSG00000227109	0.170999	0.0111548	0.447225	0.805406	NA
ENSG00000232134	0.792795	0.109785	0.458418	0.170268	NA
ENSG00000232480	0.226423	0.0111546	0.447225	0.80541	NA
ENSG00000251520	0.152224	0.00127286	0.446484	0.977548	NA
ENSG00000232341	0.18338	0.0111553	0.447225	0.805397	NA
ENSG00000287676	2.87711	-0.17406	0.416145	0.142478	NA
ENSG00000236792	0.794635	-0.0235259	0.39511	0.75756	NA
ENSG00000231057	2.39891	0.0255268	0.337048	0.79009	NA
ENSG00000232860	4.68379	-0.00393795	0.30295	0.969463	NA
ENSG00000122176	0.167034	0.0111553	0.447225	0.805397	NA
ENSG00000213036	0.627641	0.0554386	0.435597	0.391293	NA
ENSG00000026751	0.31262	0.022423	0.444109	0.648192	NA
ENSG00000150681	0.309896	0.00150986	0.441435	0.975272	NA
ENSG00000250762	2.10327	-0.219007	0.520221	0.0609086	NA
ENSG00000120332	0.651137	-0.0613173	0.433589	0.367939	NA
ENSG00000259788	0.319379	0.00153253	0.440987	0.975056	NA
ENSG00000235083	0.237158	-0.00880551	0.446282	0.847279	NA
ENSG00000162669	1.54818	-0.0940275	0.398364	0.319569	NA
ENSG00000010932	1.00079	0.106706	0.451016	0.190923	NA
ENSG00000282849	0.174603	0.00127334	0.446484	0.97754	NA
ENSG00000270711	0.155372	-0.00860268	0.446921	0.849248	NA
ENSG00000232626	0.88629	-0.0372963	0.388925	0.645623	NA
ENSG00000215817	5.2642	-0.0387405	0.298185	0.714407	NA
ENSG00000213051	0.233872	0.0112836	0.446917	0.804174	NA
ENSG00000238054	1.19877	-0.0328321	0.379124	0.695726	NA
ENSG00000224939	0.557856	0.00336241	0.40992	0.960263	NA
ENSG00000116183	0.291717	0.00127274	0.446484	0.977551	NA
ENSG00000226251	0.6539	0.0484818	0.425967	0.471428	NA
ENSG00000270106	0.461118	0.0157333	0.437321	0.76452	NA
ENSG00000232194	0.460208	-0.015309	0.428756	0.791239	NA
ENSG00000231612	0.556619	0.00291907	0.416659	0.963568	NA
ENSG00000287450	0.347769	0.000394592	0.438633	0.993775	NA
ENSG00000117477	0.978325	-0.00084337	0.384442	0.991487	NA
ENSG00000286398	0.174603	0.00127334	0.446484	0.97754	NA
ENSG00000237520	0.291563	0.0111556	0.447225	0.805393	NA
ENSG00000185523	3.14709	-0.0575668	0.34279	0.561419	NA
ENSG00000273384	2.62872	-0.0836185	0.367601	0.399702	NA
ENSG00000238061	0.972354	-0.016753	0.37921	0.837829	NA
ENSG00000243323	5.02789	0.17073	0.387245	0.159978	NA
ENSG00000009790	0.174757	-0.0086022	0.446921	0.849256	NA
ENSG00000230063	0.144776	0.00127286	0.446484	0.977548	NA
ENSG00000231871	3.3933	-0.197433	0.441633	0.108053	NA
ENSG00000117707	0.290628	0.0284847	0.45035	0.537905	NA
ENSG00000228044	1.52756	-0.129752	0.448304	0.167549	NA
ENSG00000225338	0.175588	0.00127335	0.446484	0.97754	NA
ENSG00000224407	0.321636	0.0111544	0.447225	0.805413	NA
ENSG00000225171	0.57163	0.00365259	0.405701	0.958153	NA
ENSG00000196482	2.04465	-0.0734923	0.412186	0.372894	NA
ENSG00000229832	2.9979	0.0932401	0.340128	0.385413	NA
ENSG00000287856	0.171796	0.0111548	0.447225	0.805406	NA
ENSG00000284299	0.527542	0.0257385	0.424041	0.679371	NA
ENSG00000224040	1.63487	0.0312917	0.352807	0.734343	NA
ENSG00000279838	1.36345	-0.0166374	0.378562	0.839384	NA
ENSG00000241475	1.0644	0.0907549	0.441385	0.242893	NA
ENSG00000081237	0.159225	0.00127332	0.446484	0.97754	NA
ENSG00000008118	3.88511	0.167591	0.478406	0.104191	NA
ENSG00000224535	0.167757	-0.00860268	0.446921	0.849248	NA
ENSG00000224668	0.16605	0.0111553	0.447225	0.805397	NA
ENSG00000203721	4.59365	-0.192621	0.408347	0.124984	NA
ENSG00000227141	5.4475	-0.188228	0.373439	0.14055	NA
ENSG00000274020	2.85887	0.0080351	0.372493	0.92358	NA
ENSG00000235121	3.06086	-0.130374	0.406529	0.215882	NA
ENSG00000287336	0.561804	0.00242552	0.424627	0.967415	NA
ENSG00000162771	0.347286	0.013825	0.441221	0.780883	NA
ENSG00000227579	2.83752	-0.140209	0.39228	0.208352	NA
ENSG00000237292	0.619986	0.0226722	0.416093	0.731461	NA
ENSG00000226758	0.67348	0.0264239	0.419337	0.684363	NA
ENSG00000230199	0.170714	0.0111548	0.447225	0.805406	NA
ENSG00000233304	0.175624	0.0203495	0.448548	0.656026	NA
ENSG00000281406	1.32006	0.0557017	0.376072	0.534558	NA
ENSG00000226196	0.39175	0.00167445	0.438154	0.97376	NA
ENSG00000287354	5.6384	-0.362092	0.536049	0.0285997	NA
ENSG00000198626	0.578835	0.0429935	0.423851	0.519165	NA
ENSG00000271746	1.3116	-0.0428215	0.385536	0.608192	NA
ENSG00000233920	0.407458	-0.0115372	0.429111	0.840169	NA
ENSG00000183831	0.541423	-0.0396973	0.424448	0.543942	NA
ENSG00000143858	2.98306	-0.0251278	0.319951	0.801705	NA
ENSG00000230184	0.32504	0.0135769	0.441748	0.783079	NA
ENSG00000234004	0.422264	0.0219406	0.422268	0.7259	NA
ENSG00000188585	0.141877	0.00127329	0.446484	0.977541	NA
ENSG00000236317	0.613454	0.0545754	0.426888	0.428726	NA
ENSG00000176855	3.28953	0.0141181	0.318555	0.887362	NA
ENSG00000227728	0.445688	-0.0240377	0.438189	0.652493	NA
ENSG00000261504	5.96079	-0.0128647	0.318836	0.89718	NA
ENSG00000225401	0.513011	0.0653825	0.438285	0.331685	NA
ENSG00000227237	1.61643	-0.0403648	0.388004	0.622908	NA
ENSG00000231666	0.234145	0.00129269	0.44605	0.977351	NA
ENSG00000226986	0.426057	0.00264352	0.421032	0.965693	NA
ENSG00000242042	0.282039	0.0217877	0.44879	0.63425	NA
ENSG00000227048	0.14984	0.00127241	0.446484	0.977556	NA
ENSG00000090104	0.172942	-0.018765	0.448088	0.681518	NA
ENSG00000285280	4.81762	-0.364172	0.559407	0.0269283	NA
ENSG00000236468	0.175624	0.0203495	0.448548	0.656026	NA
ENSG00000226862	1.99986	-0.162667	0.481621	0.10294	NA
ENSG00000261060	0.531943	-0.00948914	0.422165	0.876657	NA
ENSG00000042781	0.550758	0.00246796	0.423911	0.967079	NA
ENSG00000272195	1.42466	-0.0769882	0.41513	0.351584	NA
ENSG00000223774	2.389	-0.145253	0.442485	0.157063	NA
ENSG00000225591	0.700726	-0.0322825	0.418066	0.629442	NA
ENSG00000182898	4.102	-0.0692135	0.339909	0.497857	NA
ENSG00000163431	1.26055	-0.0112938	0.373853	0.892326	NA
ENSG00000135835	5.80194	0.273459	0.499799	0.0530715	NA
ENSG00000226723	3.75682	0.0264503	0.311245	0.795599	NA
ENSG00000272672	0.401325	0.0147907	0.439211	0.772499	NA
ENSG00000228982	0.223926	-0.00860294	0.446921	0.849243	NA
ENSG00000273175	0.663187	0.0506777	0.417075	0.48432	NA
ENSG00000286747	4.28209	-0.0563911	0.30753	0.595769	NA
ENSG00000179452	0.141877	0.00127329	0.446484	0.977541	NA
ENSG00000231940	4.28225	-0.0250731	0.309874	0.806376	NA
ENSG00000120341	0.356324	0.0217869	0.448789	0.634262	NA
ENSG00000159173	0.16605	0.0111553	0.447225	0.805397	NA
ENSG00000279782	0.18338	0.0111553	0.447225	0.805397	NA
ENSG00000236539	0.163206	0.00127286	0.446484	0.977548	NA
ENSG00000261798	5.16377	0.07842	0.31793	0.468432	NA
ENSG00000228063	0.399849	-0.0146444	0.430344	0.796497	NA
ENSG00000287601	2.16062	0.0385406	0.373038	0.657928	NA
ENSG00000143194	0.174603	0.00127334	0.446484	0.97754	NA
ENSG00000225857	3.85675	-0.0557364	0.372912	0.538744	NA
ENSG00000187889	1.33901	0.1532	0.468566	0.121758	NA
ENSG00000235605	3.49569	-0.0800215	0.373261	0.408861	NA
ENSG00000223525	0.497404	0.0395751	0.434894	0.505694	NA
ENSG00000263353	0.160558	-0.0176941	0.447945	0.698275	NA
ENSG00000231605	1.01016	0.0484593	0.413576	0.509219	NA
ENSG00000203737	3.27437	-0.137536	0.383416	0.219895	NA
ENSG00000272175	1.71133	0.0035238	0.356417	0.968434	NA
ENSG00000228196	0.577124	0.064866	0.43216	0.356124	NA
ENSG00000213070	0.326086	0.00196534	0.43266	0.971214	NA
ENSG00000282265	0.639394	-0.020456	0.41747	0.752927	NA
ENSG00000287423	0.18255	0.00127305	0.446484	0.977545	NA
ENSG00000233455	1.21319	0.13106	0.462937	0.143775	NA
ENSG00000225486	0.537927	0.0411947	0.434106	0.495462	NA
ENSG00000237249	0.14984	0.00127241	0.446484	0.977556	NA
ENSG00000117322	5.15326	0.174215	0.382768	0.156713	NA
ENSG00000228477	0.350415	0.0328559	0.436967	0.559174	NA
ENSG00000273483	0.964204	-0.0295733	0.39812	0.696699	NA
ENSG00000287987	0.234145	0.00129269	0.44605	0.977351	NA
ENSG00000203729	0.329726	0.00152699	0.441092	0.97511	NA
ENSG00000278757	3.3313	0.0583386	0.344875	0.554801	NA
ENSG00000222511	0.398729	0.00210429	0.430162	0.97004	NA
ENSG00000265521	0.668075	0.0215499	0.418	0.739726	NA
ENSG00000243267	0.707966	-0.0212138	0.415938	0.747583	NA
ENSG00000274258	0.343516	0.00202828	0.431534	0.970675	NA
ENSG00000239149	2.98377	0.0268848	0.333609	0.781454	NA
ENSG00000252417	0.22476	0.00127224	0.446484	0.977559	NA
ENSG00000200403	3.59085	-0.00651314	0.318773	0.947737	NA
ENSG00000221662	0.615246	-0.0597349	0.433615	0.375817	NA
ENSG00000241188	0.281054	0.0217877	0.44879	0.63425	NA
ENSG00000206888	1.31092	0.0314611	0.369702	0.71762	NA
ENSG00000251866	0.163206	0.00127286	0.446484	0.977548	NA
ENSG00000202222	0.232326	-0.008698	0.446617	0.848326	NA
ENSG00000212541	0.395435	-0.0144444	0.43083	0.798095	NA
ENSG00000200254	0.141877	0.00127329	0.446484	0.977541	NA
ENSG00000283414	0.184365	0.0111553	0.447225	0.805397	NA
ENSG00000207508	0.319969	-0.00795588	0.440969	0.871792	NA
ENSG00000264834	0.221762	-0.00860293	0.446921	0.849243	NA
ENSG00000200575	0.159338	-0.0086022	0.446921	0.849256	NA
ENSG00000212360	0.407284	-0.000107851	0.427288	0.99851	NA
ENSG00000238778	0.23351	0.00127257	0.446484	0.977554	NA
ENSG00000207234	2.52248	0.00990486	0.333519	0.917645	NA
ENSG00000244256	1.68405	0.0244894	0.383947	0.762111	NA
ENSG00000215930	1.25227	0.0229066	0.368706	0.790504	NA
ENSG00000264419	0.318449	0.00127352	0.446484	0.977537	NA
ENSG00000199879	0.58047	0.0051952	0.408877	0.939165	NA
ENSG00000278099	0.44857	-0.0393582	0.443676	0.465694	NA
ENSG00000274210	5.66629	-0.0212599	0.288668	0.841467	NA
ENSG00000283676	0.169686	-0.00860268	0.446921	0.849248	NA
ENSG00000201003	1.31854	-0.0603693	0.401671	0.462074	NA
ENSG00000202408	0.476245	0.0200923	0.429313	0.729857	NA
ENSG00000273768	2.99366	0.101116	0.371819	0.327643	NA
ENSG00000207205	4.05488	-0.222588	0.441291	0.0897406	NA
ENSG00000222222	0.500913	0.0463601	0.419585	0.507169	NA
ENSG00000207606	0.758698	0.00383578	0.403104	0.956841	NA
ENSG00000278549	0.25041	0.00127306	0.446484	0.977545	NA
ENSG00000202078	1.47471	-0.101147	0.413016	0.275472	NA
ENSG00000276839	0.250544	0.0215575	0.447197	0.645476	NA
ENSG00000199471	3.29613	0.0179297	0.344036	0.847726	NA
ENSG00000283575	0.447405	0.0388275	0.424614	0.550764	NA
ENSG00000265753	0.707184	0.0291144	0.410825	0.677066	NA
ENSG00000206659	0.369631	0.0020686	0.430805	0.970337	NA
ENSG00000207975	0.889003	0.0511316	0.424717	0.457748	NA
ENSG00000268154	1.44111	0.0842123	0.426792	0.29814	NA
ENSG00000201544	3.46295	0.0378024	0.338778	0.696346	NA
ENSG00000207082	1.09732	0.0243316	0.39152	0.754608	NA
ENSG00000252262	2.13955	0.0326762	0.351547	0.724615	NA
ENSG00000252906	0.852418	-0.0815016	0.432112	0.292991	NA
ENSG00000207729	0.280558	0.0115362	0.446751	0.800492	NA
ENSG00000265744	0.479848	-0.0469221	0.436802	0.440136	NA
ENSG00000284485	0.262889	0.00127346	0.446484	0.977538	NA
ENSG00000275213	0.156206	0.00127239	0.446484	0.977557	NA
ENSG00000239494	2.91908	-0.156819	0.40663	0.170609	NA
ENSG00000241395	0.676462	-0.062126	0.441694	0.332159	NA
ENSG00000275207	0.482586	-0.0121129	0.436763	0.817354	NA
ENSG00000263439	0.145858	0.00127286	0.446484	0.977548	NA
ENSG00000212512	0.310496	-0.0101661	0.442175	0.83452	NA
ENSG00000265435	0.163206	0.00127286	0.446484	0.977548	NA
ENSG00000264802	0.184365	0.0111553	0.447225	0.805397	NA
ENSG00000264483	0.843493	-0.00524767	0.396025	0.94362	NA
ENSG00000201944	3.00523	0.0991921	0.394348	0.308215	NA
ENSG00000200942	0.171796	0.0111548	0.447225	0.805406	NA
ENSG00000251754	0.248914	0.010772	0.445221	0.817326	NA
ENSG00000264358	0.271703	0.0309369	0.447754	0.525175	NA
ENSG00000277681	1.75684	-0.0565872	0.377637	0.526806	NA
ENSG00000281696	0.192158	0.0216673	0.448768	0.63606	NA
ENSG00000201129	0.309561	-0.0230505	0.448846	0.616424	NA
ENSG00000215838	2.55236	-0.0175509	0.32886	0.856949	NA
ENSG00000273365	1.00027	0.00444516	0.391421	0.95348	NA
ENSG00000158825	2.71474	-0.0265061	0.333605	0.784379	NA
ENSG00000234473	1.09976	-0.0168083	0.37599	0.839624	NA
ENSG00000238754	0.248434	0.00133976	0.445018	0.976891	NA
ENSG00000162630	0.3069	0.00148415	0.44197	0.97551	NA
ENSG00000232077	2.173	0.0123811	0.361944	0.887601	NA
ENSG00000287453	0.254286	0.00135913	0.44461	0.976699	NA
ENSG00000240692	0.152224	0.00127286	0.446484	0.977548	NA
ENSG00000228988	0.159225	0.00127332	0.446484	0.97754	NA
ENSG00000271992	2.52243	-0.00418275	0.342022	0.964254	NA
ENSG00000285802	2.35042	0.15505	0.471231	0.117701	NA
ENSG00000197880	0.168587	0.00127286	0.446484	0.977548	NA
ENSG00000229239	0.230043	0.0012892	0.446109	0.977391	NA
ENSG00000134389	1.32735	-0.0316502	0.397419	0.67928	NA
ENSG00000235748	1.38032	-0.00334726	0.369263	0.968505	NA
ENSG00000287040	0.415763	0.00496621	0.43616	0.924364	NA
ENSG00000162723	0.849353	-0.023552	0.411396	0.731465	NA
ENSG00000256029	0.522191	0.00280707	0.418419	0.964424	NA
ENSG00000266580	1.20489	0.080652	0.39409	0.376564	NA
ENSG00000254545	0.162373	-0.0086022	0.446921	0.849256	NA
ENSG00000203620	0.228435	0.0188128	0.448328	0.679695	NA
ENSG00000269967	2.58614	0.243833	0.536133	0.0502964	NA
ENSG00000286276	0.156206	0.00127239	0.446484	0.977557	NA
ENSG00000236675	2.06682	-0.054604	0.371239	0.548107	NA
ENSG00000143627	0.810889	0.0295565	0.392165	0.706124	NA
ENSG00000234219	1.35411	-0.0539177	0.407822	0.487282	NA
ENSG00000201746	1.13564	-0.0498714	0.381391	0.564578	NA
ENSG00000199562	0.410525	0.0229062	0.424672	0.709039	NA
ENSG00000284735	0.149006	-0.00860268	0.446921	0.849248	NA
ENSG00000284642	2.43309	-0.0883458	0.39625	0.342795	NA
ENSG00000271989	0.976691	0.0426048	0.401193	0.581598	NA
ENSG00000251503	0.264024	0.0112315	0.444224	0.812571	NA
ENSG00000081985	0.70424	-0.034627	0.417811	0.608409	NA
ENSG00000236035	0.167034	0.0111553	0.447225	0.805397	NA
ENSG00000221643	0.738379	0.00350399	0.412171	0.957865	NA
ENSG00000227050	0.88543	-0.0289416	0.395218	0.707045	NA
ENSG00000238231	0.64028	0.00414341	0.399533	0.954469	NA
ENSG00000240750	1.60182	-0.0228279	0.35575	0.800582	NA
ENSG00000227934	0.24341	0.00131873	0.44547	0.977098	NA
ENSG00000236872	0.145025	-0.0086022	0.446921	0.849256	NA
ENSG00000215795	3.09667	0.0269345	0.307392	0.79364	NA
ENSG00000214144	0.979307	0.0482871	0.400875	0.540573	NA
ENSG00000228818	1.61349	-0.125948	0.434233	0.192351	NA
ENSG00000143107	3.81945	-0.0441733	0.353001	0.638727	NA
ENSG00000203897	1.46749	-0.0991829	0.438238	0.232566	NA
ENSG00000228665	0.177365	0.0111548	0.447225	0.805406	NA
ENSG00000207475	4.67894	-0.270723	0.483331	0.0568092	NA
ENSG00000277817	0.167757	-0.00860268	0.446921	0.849248	NA
ENSG00000285677	0.272879	-0.00897087	0.44643	0.844145	NA
ENSG00000252236	0.448038	0.0254937	0.438584	0.633293	NA
ENSG00000242252	0.947351	-0.0383199	0.407145	0.602887	NA
ENSG00000237390	0.505194	0.0201255	0.429257	0.729604	NA
ENSG00000186377	6.31215	-0.060323	0.366935	0.518797	NA
ENSG00000186160	1.26148	-0.0662971	0.417565	0.393117	NA
ENSG00000225154	0.145025	-0.0086022	0.446921	0.849256	NA
ENSG00000162365	0.144776	0.00127286	0.446484	0.977548	NA
ENSG00000225514	0.392779	-0.0415942	0.437611	0.476889	NA
ENSG00000162366	0.382069	-0.0171882	0.424437	0.776803	NA
ENSG00000186790	0.310244	-0.0116911	0.433388	0.830352	NA
ENSG00000189030	0.307249	-0.0100292	0.442574	0.835775	NA
ENSG00000179172	0.144776	0.00127286	0.446484	0.977548	NA
ENSG00000203740	0.244711	-0.00897629	0.445746	0.845644	NA
ENSG00000143278	0.253351	0.0111555	0.447225	0.805394	NA
ENSG00000116690	0.701865	0.104946	0.462731	0.163812	NA
ENSG00000196660	0.222259	-0.0230507	0.448846	0.616421	NA
ENSG00000168389	6.15304	0.122506	0.328949	0.290639	NA
ENSG00000163357	2.45099	-0.186029	0.497786	0.0814213	NA
ENSG00000173080	0.16605	0.0111553	0.447225	0.805397	NA
ENSG00000188782	1.34449	0.0251924	0.383705	0.756045	NA
ENSG00000285646	4.79779	-0.0473935	0.299922	0.656314	NA
ENSG00000201801	0.325558	-0.0229028	0.443616	0.644081	NA
ENSG00000287384	0.335429	-0.0382473	0.446213	0.461441	NA
ENSG00000224409	1.8918	0.107763	0.427219	0.236015	NA
ENSG00000158869	2.72623	-0.0956515	0.361671	0.357213	NA
ENSG00000158874	0.341482	0.00201042	0.431841	0.970831	NA
ENSG00000284035	0.674326	0.0200355	0.396698	0.789529	NA
ENSG00000248485	1.75349	0.0104897	0.345003	0.909881	NA
ENSG00000188931	1.2185	-0.0585051	0.415327	0.440471	NA
ENSG00000283696	2.61935	-0.18755	0.493447	0.084344	NA
ENSG00000215840	1.17617	-0.0555454	0.406242	0.480763	NA
ENSG00000283317	2.11381	0.0899235	0.39822	0.334032	NA
ENSG00000215859	0.753505	-0.0135063	0.39582	0.856662	NA
ENSG00000273059	0.668977	0.0416653	0.408825	0.571926	NA
ENSG00000188800	0.33239	0.00155149	0.44059	0.974884	NA
ENSG00000284677	0.321422	0.00195956	0.432773	0.971261	NA
ENSG00000158887	0.654625	-0.0189412	0.391598	0.806015	NA
ENSG00000200169	1.80496	-0.114516	0.41328	0.241827	NA
ENSG00000200913	5.09199	0.0402005	0.30248	0.70236	NA
ENSG00000234093	1.10913	-0.0195094	0.395332	0.796351	NA
ENSG00000142959	1.12916	-0.000898064	0.402231	0.989943	NA
ENSG00000226499	1.96891	0.007307	0.374834	0.92975	NA
ENSG00000229815	0.147675	0.00127242	0.446484	0.977556	NA
ENSG00000234315	0.436731	0.0280434	0.440803	0.593802	NA
ENSG00000173662	0.663214	0.000938767	0.406094	0.989203	NA
ENSG00000231999	3.6999	0.048639	0.326898	0.6309	NA
ENSG00000070886	1.25252	-0.0125691	0.370232	0.882173	NA
ENSG00000173372	0.174827	0.0202855	0.448538	0.657004	NA
ENSG00000223776	5.93988	0.0806195	0.329872	0.448976	NA
ENSG00000230325	4.99328	0.268249	0.424534	0.0649997	NA
ENSG00000226498	1.10853	-0.000576937	0.398419	0.993697	NA
ENSG00000237991	0.77296	0.0534792	0.428919	0.42831	NA
ENSG00000287244	0.430162	0.0300991	0.441276	0.568531	NA
ENSG00000231344	1.94481	0.0215749	0.355936	0.810952	NA
ENSG00000269971	0.258267	0.00137137	0.444338	0.976584	NA
ENSG00000270031	1.57085	-0.0795769	0.398862	0.373099	NA
ENSG00000286433	0.456225	0.00226081	0.427429	0.968746	NA
ENSG00000252947	1.48326	0.0527783	0.378229	0.550051	NA
ENSG00000130775	0.144776	0.00127286	0.446484	0.977548	NA
ENSG00000238142	0.267839	0.0116519	0.446758	0.798567	NA
ENSG00000207005	0.389716	0.00168334	0.43797	0.973684	NA
ENSG00000272426	1.89409	-0.0957517	0.380075	0.337448	NA
ENSG00000286898	0.314823	0.00150605	0.441515	0.975307	NA
ENSG00000273264	1.07491	5.80153e-05	0.39028	0.999396	NA
ENSG00000282057	5.80065	-0.0399622	0.306254	0.701977	NA
ENSG00000267305	0.152224	0.00127286	0.446484	0.977548	NA
ENSG00000272750	2.89424	-0.0437031	0.324146	0.66565	NA
ENSG00000197520	1.02537	0.0720136	0.420498	0.359277	NA
ENSG00000234523	0.641993	0.0483239	0.41835	0.496782	NA
ENSG00000236846	2.0375	0.0340077	0.353659	0.712619	NA
ENSG00000237090	0.397699	-0.0300217	0.434163	0.600045	NA
ENSG00000225099	0.174603	0.00127334	0.446484	0.97754	NA
ENSG00000284138	1.31378	-0.0238243	0.363071	0.787042	NA
ENSG00000283973	2.89603	0.015033	0.324642	0.87841	NA
ENSG00000207256	0.23641	0.00127222	0.446484	0.97756	NA
ENSG00000231407	3.42366	-0.0136386	0.310028	0.893205	NA
ENSG00000226443	0.314796	0.00127239	0.446484	0.977557	NA
ENSG00000260941	3.24028	-0.129304	0.419027	0.205191	NA
ENSG00000198857	0.236311	-0.00860294	0.446921	0.849243	NA
ENSG00000134240	0.237492	0.00127221	0.446484	0.97756	NA
ENSG00000266075	6.06486	0.0190458	0.289074	0.857541	NA
ENSG00000272153	5.83262	-0.0232824	0.299464	0.823414	NA
ENSG00000230026	0.461265	0.00268513	0.420356	0.96537	NA
ENSG00000285177	0.811267	-0.067003	0.417985	0.388596	NA
ENSG00000284738	4.29155	0.0239312	0.300713	0.818221	NA
ENSG00000231416	0.92	0.026235	0.398985	0.726237	NA
ENSG00000223653	0.569501	0.0668601	0.438281	0.325538	NA
ENSG00000271387	3.57244	-0.0992409	0.342379	0.360184	NA
ENSG00000230470	0.61458	0.0144785	0.421651	0.815042	NA
ENSG00000232036	0.487454	0.00181991	0.435361	0.97247	NA
ENSG00000285847	1.2814	0.051267	0.377597	0.560877	NA
ENSG00000286378	0.329272	0.00198385	0.43233	0.971054	NA
ENSG00000271420	3.79777	0.120219	0.354203	0.282436	NA
ENSG00000273698	0.193752	0.0217875	0.448789	0.634253	NA
ENSG00000244682	0.805171	-0.0372312	0.427976	0.553144	NA
ENSG00000225217	0.170963	0.00127305	0.446484	0.977545	NA
ENSG00000162747	0.141877	0.00127329	0.446484	0.977541	NA
ENSG00000072694	0.271703	0.0309369	0.447754	0.525175	NA
ENSG00000143226	0.744113	0.0589208	0.424763	0.410631	NA
ENSG00000143125	0.342417	0.0139847	0.440884	0.779477	NA
ENSG00000237415	0.42293	0.0301149	0.441265	0.56841	NA
ENSG00000225082	1.27972	-0.0127668	0.384979	0.872078	NA
ENSG00000223503	0.161139	0.00127286	0.446484	0.977548	NA
ENSG00000232519	3.14177	0.0408887	0.329764	0.681038	NA
ENSG00000287839	1.71389	-0.0129462	0.350457	0.887124	NA
ENSG00000188396	0.519376	0.00192636	0.433368	0.97155	NA
ENSG00000242352	1.31819	0.00792671	0.385213	0.919984	NA
ENSG00000270872	0.766933	0.105315	0.457471	0.177137	NA
ENSG00000118729	4.4346	-0.293693	0.546916	0.0395705	NA
ENSG00000134207	0.509465	-0.0153509	0.428656	0.790914	NA
ENSG00000162576	0.554946	-0.0157085	0.417741	0.806719	NA
ENSG00000020633	1.24731	-0.0268856	0.387919	0.735799	NA
ENSG00000162873	2.86445	0.239657	0.514233	0.059225	NA
ENSG00000162614	4.23975	-0.025252	0.328599	0.796673	NA
ENSG00000116882	0.148173	-0.0165692	0.447817	0.71608	NA
ENSG00000198821	0.408749	-0.0113987	0.438692	0.823523	NA
ENSG00000229372	3.00314	0.0381375	0.340606	0.692525	NA
ENSG00000229348	0.794724	-0.00104602	0.404971	0.988065	NA
ENSG00000225905	0.463203	0.00278454	0.418765	0.964601	NA
ENSG00000225285	2.10695	-0.146564	0.42612	0.171049	NA
ENSG00000223635	1.14195	-0.0580776	0.402521	0.473661	NA
ENSG00000199672	0.149006	-0.00860268	0.446921	0.849248	NA
ENSG00000188257	0.747956	0.00291248	0.416763	0.963618	NA
ENSG00000285649	1.13098	0.00250651	0.388847	0.974116	NA
ENSG00000271647	0.523273	0.00280934	0.418383	0.964407	NA
ENSG00000230667	1.74183	-0.00987312	0.351208	0.913444	NA
ENSG00000273487	1.60089	0.0407574	0.401652	0.595022	NA
ENSG00000286989	5.09457	0.191979	0.399153	0.128663	NA
ENSG00000269737	0.451441	-0.0440233	0.436414	0.463138	NA
ENSG00000227775	1.54097	-0.0501506	0.370712	0.577749	NA
ENSG00000231050	2.54344	-0.0154193	0.3605	0.861313	NA
ENSG00000186306	4.07147	0.0688048	0.354956	0.485258	NA
ENSG00000236257	0.353264	0.018659	0.432301	0.739588	NA
ENSG00000231434	0.834383	0.0442793	0.408809	0.551805	NA
ENSG00000224093	3.47538	-0.0500402	0.337313	0.613514	NA
ENSG00000224114	1.13745	0.0895487	0.424024	0.288086	NA
ENSG00000162892	2.72509	0.0519663	0.342953	0.59613	NA
ENSG00000271680	0.346966	-0.0185459	0.440203	0.71641	NA
ENSG00000162896	0.170999	0.0111548	0.447225	0.805406	NA
ENSG00000182795	1.09591	0.094106	0.426146	0.270709	NA
ENSG00000224550	3.9775	0.146343	0.382518	0.20288	NA
ENSG00000169442	0.829609	0.0460726	0.424132	0.494865	NA
ENSG00000229167	0.450474	0.00140431	0.44362	0.976273	NA
ENSG00000235790	2.33667	-0.141703	0.455302	0.146032	NA
ENSG00000264078	0.147924	-0.00860268	0.446921	0.849248	NA
ENSG00000228407	0.317718	-0.0222525	0.443859	0.651582	NA
ENSG00000224255	0.51914	0.0254224	0.420821	0.691216	NA
ENSG00000213735	0.161391	-0.00860268	0.446921	0.849248	NA
ENSG00000272100	0.37793	0.0284849	0.45035	0.537902	NA
ENSG00000287078	4.74075	-0.0740084	0.323182	0.486648	NA
ENSG00000224680	5.29338	-0.0795851	0.311123	0.467374	NA
ENSG00000283445	3.41207	0.42684	0.712517	0.0110016	NA
ENSG00000272226	1.24726	-0.00571145	0.365338	0.947162	NA
ENSG00000142224	2.17435	0.083217	0.360705	0.40901	NA
ENSG00000234478	5.86512	-1.79309	1.36795	3.73675e-05	NA
ENSG00000236773	4.93305	0.0361212	0.306559	0.728268	NA
ENSG00000237101	4.40445	0.130822	0.435484	0.183477	NA
ENSG00000221406	2.91457	0.0553448	0.366031	0.550128	NA
ENSG00000266618	0.334096	-0.0298139	0.436521	0.592784	NA
ENSG00000233384	0.505868	-0.0146621	0.406111	0.834307	NA
ENSG00000237624	0.174827	0.0202855	0.448538	0.657004	NA
ENSG00000228060	0.253351	0.0111555	0.447225	0.805394	NA
ENSG00000116983	1.92753	0.00858138	0.368065	0.919912	NA
ENSG00000225333	0.231583	0.00879326	0.446666	0.846597	NA
ENSG00000177770	0.172942	-0.018765	0.448088	0.681518	NA
ENSG00000228126	4.24175	0.0178211	0.298645	0.864184	NA
ENSG00000264553	0.149687	0.0111553	0.447225	0.805397	NA
ENSG00000277452	1.81485	0.0798628	0.379942	0.400889	NA
ENSG00000274963	2.12746	-0.00738912	0.358681	0.933403	NA
ENSG00000253047	4.10536	0.0274423	0.326255	0.781141	NA
ENSG00000276103	2.25351	0.0997423	0.423964	0.260379	NA
ENSG00000203804	6.31017	-0.0950097	0.329221	0.386382	NA
ENSG00000224566	4.50775	-0.124592	0.416135	0.217205	NA
ENSG00000287895	4.84598	-0.0349798	0.323486	0.727007	NA
ENSG00000203684	4.31926	-0.106234	0.341398	0.335559	NA
ENSG00000286773	0.339372	-0.0190828	0.448134	0.676581	NA
ENSG00000270104	6.23229	0.0430523	0.286605	0.691112	NA
ENSG00000230841	0.531604	0.0249502	0.421514	0.694535	NA
ENSG00000266174	2.52202	-0.0360742	0.347011	0.702571	NA
ENSG00000279306	0.750819	-0.0634898	0.417043	0.40863	NA
ENSG00000234917	2.89761	-0.0286837	0.317651	0.776162	NA
ENSG00000286061	0.407063	-0.025146	0.430481	0.66679	NA
ENSG00000264443	1.31079	0.114488	0.427558	0.221772	NA
ENSG00000182866	5.46777	0.401272	0.712885	0.0106756	NA
ENSG00000233775	2.74913	-0.0596961	0.354806	0.536617	NA
ENSG00000206651	0.711468	0.0482885	0.425823	0.47327	NA
ENSG00000252777	0.176573	0.00127335	0.446484	0.97754	NA
ENSG00000277958	0.15824	0.00127332	0.446484	0.97754	NA
ENSG00000253304	1.80524	0.0815887	0.409515	0.34529	NA
ENSG00000225750	0.405107	0.00260185	0.421716	0.966017	NA
ENSG00000221571	0.253575	0.0263951	0.449789	0.567045	NA
ENSG00000238078	0.16332	-0.00860268	0.446921	0.849248	NA
ENSG00000257551	0.261904	0.00127346	0.446484	0.977538	NA
ENSG00000136630	0.228588	0.0111546	0.447225	0.80541	NA
ENSG00000116141	1.31334	0.00522299	0.361845	0.952312	NA
ENSG00000200674	0.894588	-0.0399193	0.388578	0.625438	NA
ENSG00000200755	0.152586	0.0111548	0.447225	0.805406	NA
ENSG00000236535	1.53385	-0.0276074	0.373641	0.745646	NA
ENSG00000224977	2.27929	0.123424	0.413202	0.222857	NA
ENSG00000232558	0.494239	0.0458846	0.429312	0.478002	NA
ENSG00000228382	0.407779	-0.0146761	0.430268	0.796245	NA
ENSG00000228917	0.916077	-0.0662009	0.431517	0.352263	NA
ENSG00000196188	0.141877	0.00127329	0.446484	0.977541	NA
ENSG00000163050	4.81273	0.0844483	0.319389	0.438843	NA
ENSG00000288674	2.58558	-0.0635624	0.347562	0.521693	NA
ENSG00000272982	1.68897	-0.0163133	0.3608	0.85331	NA
ENSG00000226855	0.403477	-0.0114745	0.429298	0.840696	NA
ENSG00000228013	5.14497	0.0595279	0.307101	0.577413	NA
ENSG00000169291	5.6961	-0.535948	0.683021	0.00930298	NA
ENSG00000273110	0.687066	-0.0234347	0.410655	0.734065	NA
ENSG00000200175	0.170963	0.00127305	0.446484	0.977545	NA
ENSG00000224800	1.09933	0.0265676	0.387443	0.739256	NA
ENSG00000283324	0.147924	-0.00860268	0.446921	0.849248	NA
ENSG00000281133	5.68666	0.0673772	0.305831	0.533789	NA
ENSG00000117245	0.749438	-0.0411693	0.413951	0.562973	NA
ENSG00000173406	0.305059	0.00190764	0.433727	0.971707	NA
ENSG00000117152	0.287735	0.00127312	0.446484	0.977544	NA
ENSG00000276645	0.178162	0.0111548	0.447225	0.805406	NA
ENSG00000284721	0.250972	-0.00860297	0.446921	0.849243	NA
ENSG00000286389	2.30863	-0.0730668	0.35412	0.464021	NA
ENSG00000185888	0.147675	0.00127242	0.446484	0.977556	NA
ENSG00000163131	3.4695	-0.0194222	0.309006	0.849139	NA
ENSG00000179412	0.161139	0.00127286	0.446484	0.977548	NA
ENSG00000117228	3.10614	0.311156	0.626796	0.0215519	NA
ENSG00000286802	0.1768	-0.0190822	0.448134	0.67659	NA
ENSG00000213512	2.35249	-0.0328242	0.39559	0.672099	NA
ENSG00000162654	0.16605	0.0111553	0.447225	0.805397	NA
ENSG00000000938	5.25684	-0.158167	0.340914	0.198548	NA
ENSG00000235912	4.55669	-0.03954	0.310362	0.7026	NA
ENSG00000235400	0.407871	0.00217673	0.42888	0.96944	NA
ENSG00000156097	2.37621	-0.0687786	0.360044	0.479798	NA
ENSG00000272438	1.46702	-0.0224307	0.391339	0.772714	NA
ENSG00000187642	4.27318	0.162017	0.441864	0.139713	NA
ENSG00000224969	1.89769	0.0284002	0.383913	0.727391	NA
ENSG00000256407	0.583304	0.0302441	0.413912	0.659281	NA
ENSG00000198711	0.464018	0.0195864	0.430188	0.733716	NA
ENSG00000117601	1.87859	0.0461897	0.349998	0.627712	NA
ENSG00000225656	0.167017	0.0111553	0.447225	0.805397	NA
ENSG00000135744	0.447328	0.056406	0.449039	0.323892	NA
ENSG00000163239	1.06968	0.0322435	0.387832	0.689064	NA
ENSG00000229780	0.351968	0.0139439	0.44097	0.779838	NA
ENSG00000160716	2.84129	-0.0544001	0.35381	0.570018	NA
ENSG00000233875	1.72989	-0.122803	0.434821	0.196442	NA
ENSG00000186118	5.93669	0.0966045	0.357691	0.357335	NA
ENSG00000132185	0.155372	-0.00860268	0.446921	0.849248	NA
ENSG00000226889	0.396715	-0.0248087	0.43091	0.66926	NA
ENSG00000287033	0.968784	-0.0920189	0.428548	0.271165	NA
ENSG00000238137	0.169572	0.00127286	0.446484	0.977548	NA
ENSG00000228792	0.218862	-0.00860249	0.446921	0.849251	NA
ENSG00000224763	2.84354	0.0229982	0.323124	0.816562	NA
ENSG00000198570	0.152835	0.00127305	0.446484	0.977545	NA
ENSG00000181227	1.65111	-0.0806957	0.416828	0.333422	NA
ENSG00000057468	0.420099	0.0456596	0.431829	0.469999	NA
ENSG00000235582	0.345952	0.0138171	0.441237	0.780955	NA
ENSG00000233040	0.262128	0.0221067	0.446518	0.641191	NA
ENSG00000134376	0.46697	-0.0540685	0.440442	0.378335	NA
ENSG00000287113	0.654261	-0.038785	0.414206	0.581835	NA
ENSG00000229431	3.11515	-0.159274	0.387579	0.177381	NA
ENSG00000224727	0.249711	0.0108537	0.445179	0.816107	NA
ENSG00000265201	1.02902	0.0671874	0.401267	0.425991	NA
ENSG00000236031	0.162572	0.00127238	0.446484	0.977557	NA
ENSG00000117020	1.49627	0.00339683	0.400093	0.962523	NA
ENSG00000272971	0.254319	0.011915	0.445441	0.798197	NA
ENSG00000132702	0.993462	0.0470401	0.403007	0.544841	NA
ENSG00000132692	0.161388	-0.0086022	0.446921	0.849256	NA
ENSG00000237588	1.06137	-0.00616196	0.38898	0.936454	NA
ENSG00000285570	5.51678	-0.0526013	0.309854	0.617471	NA
ENSG00000223356	3.08665	0.0798245	0.354621	0.430696	NA
ENSG00000287624	0.574432	0.00288677	0.417151	0.963818	NA
ENSG00000203356	0.984686	-0.074517	0.426231	0.333714	NA
ENSG00000233406	1.1342	-0.0212699	0.376002	0.798906	NA
ENSG00000236434	0.619853	-0.0179641	0.417887	0.780312	NA
ENSG00000223181	0.152224	0.00127286	0.446484	0.977548	NA
ENSG00000288531	0.652104	0.039214	0.421988	0.555932	NA
ENSG00000234711	0.403379	0.0284895	0.431552	0.626133	NA
ENSG00000273443	1.83982	0.126041	0.400676	0.230397	NA
ENSG00000198976	1.3192	0.0310112	0.389433	0.697341	NA
ENSG00000272141	4.34373	0.026458	0.304572	0.798265	NA
ENSG00000205231	0.18338	0.0111553	0.447225	0.805397	NA
ENSG00000226952	0.185163	0.0111553	0.447225	0.805397	NA
ENSG00000122477	3.1778	0.0628967	0.331769	0.539825	NA
ENSG00000285530	0.244492	0.00132151	0.44541	0.977071	NA
ENSG00000207750	1.11835	-0.105336	0.430106	0.236116	NA
ENSG00000137948	5.17112	0.103659	0.424072	0.250654	NA
ENSG00000207523	5.3086	0.0776401	0.303278	0.481877	NA
ENSG00000229052	0.39894	0.0188341	0.431512	0.739531	NA
ENSG00000233072	0.147675	0.00127242	0.446484	0.977556	NA
ENSG00000236073	0.510587	0.0427551	0.431703	0.492669	NA
ENSG00000287192	2.39306	-0.115679	0.411322	0.24169	NA
ENSG00000231105	0.15824	0.00127332	0.446484	0.97754	NA
ENSG00000178395	2.03067	0.145656	0.422031	0.175876	NA
ENSG00000178965	0.141877	0.00127329	0.446484	0.977541	NA
ENSG00000272864	2.77609	-0.144017	0.393568	0.200267	NA
ENSG00000259030	0.507258	-0.0393364	0.415825	0.572906	NA
ENSG00000253085	0.167017	0.0111553	0.447225	0.805397	NA
ENSG00000206878	3.69453	-0.0278566	0.341286	0.769371	NA
ENSG00000263464	0.338528	0.0267506	0.444038	0.593632	NA
ENSG00000277147	0.389992	-0.0160331	0.422506	0.794619	NA
ENSG00000206828	1.81237	-0.335826	0.671683	0.0136904	NA
ENSG00000234232	0.319471	0.0134771	0.441962	0.783966	NA
ENSG00000183598	2.3158	0.106918	0.390481	0.289322	NA
ENSG00000270276	3.32823	-0.0171252	0.310837	0.866117	NA
ENSG00000264207	0.416249	0.0217914	0.422525	0.726983	NA
ENSG00000184270	1.71469	-0.0979341	0.39189	0.315487	NA
ENSG00000231333	0.573691	0.027697	0.412887	0.686431	NA
ENSG00000163395	1.33515	0.0206602	0.379507	0.801384	NA
ENSG00000081248	0.744565	-0.00963457	0.397704	0.895922	NA
ENSG00000226970	0.429055	0.000681958	0.426513	0.990656	NA
ENSG00000249237	0.147675	0.00127242	0.446484	0.977556	NA
ENSG00000240520	1.62864	0.119785	0.450311	0.17591	NA
ENSG00000287197	0.212815	0.00127341	0.446484	0.977539	NA
ENSG00000227496	0.767771	0.0032135	0.412144	0.96136	NA
ENSG00000234112	0.160309	-0.00860268	0.446921	0.849248	NA
ENSG00000243709	1.65491	0.134172	0.458937	0.147582	NA
ENSG00000009724	0.817852	0.0388292	0.40561	0.602104	NA
ENSG00000230337	3.83153	0.0144848	0.309675	0.886749	NA
ENSG00000284657	0.499299	0.00231711	0.42646	0.968289	NA
ENSG00000272432	0.824999	-0.0130775	0.395333	0.861496	NA
ENSG00000224183	1.04051	-0.128395	0.482266	0.109636	NA
ENSG00000259984	2.58087	0.126589	0.410352	0.219588	NA
ENSG00000188672	2.19025	0.044129	0.356588	0.635444	NA
ENSG00000238084	4.2976	-0.0130693	0.308347	0.897983	NA
ENSG00000211581	1.2955	0.0763601	0.395266	0.393237	NA
ENSG00000198400	0.955731	0.00465573	0.373101	0.9555	NA
ENSG00000155816	0.167815	0.0111553	0.447225	0.805397	NA
ENSG00000162745	2.00416	0.0286219	0.342908	0.762366	NA
ENSG00000137976	2.64702	-0.0824485	0.413042	0.334962	NA
ENSG00000203663	0.478708	0.0468299	0.428887	0.472703	NA
ENSG00000133067	0.192955	0.0217275	0.448779	0.635154	NA
ENSG00000206635	0.160309	-0.00860268	0.446921	0.849248	NA
ENSG00000159409	5.91267	-0.214356	0.510769	0.0667247	NA
ENSG00000227045	1.01808	-0.0396073	0.38443	0.634295	NA
ENSG00000269621	0.601516	0.00255769	0.422429	0.966367	NA
ENSG00000268288	5.58891	-0.162061	0.379783	0.176518	NA
ENSG00000269489	6.22621	0.247039	0.476469	0.0676642	NA
ENSG00000196407	0.480453	-0.0686339	0.446373	0.28675	NA
ENSG00000285651	0.319631	-0.0132222	0.433874	0.808037	NA
ENSG00000286581	0.255889	0.00127306	0.446484	0.977545	NA
ENSG00000223810	0.157496	0.0188126	0.448328	0.679698	NA
ENSG00000186226	0.270682	0.0111555	0.447225	0.805394	NA
ENSG00000239636	1.07919	-0.12056	0.452962	0.170288	NA
ENSG00000173212	5.52816	-0.0389128	0.312816	0.705528	NA
ENSG00000143028	0.613426	-0.0593882	0.432436	0.381967	NA
ENSG00000237481	2.87322	0.0707481	0.352976	0.477112	NA
ENSG00000143632	1.04004	-0.0533387	0.410928	0.483368	NA
ENSG00000279667	3.30101	-0.0454737	0.330881	0.648847	NA
ENSG00000238186	0.376302	0.0240221	0.440114	0.644924	NA
ENSG00000229820	0.484713	0.0202378	0.429064	0.728755	NA
ENSG00000221216	0.53654	0.0512034	0.446685	0.364197	NA
ENSG00000231468	0.419302	0.0371015	0.436253	0.521624	NA
ENSG00000221539	5.19993	-0.0232167	0.279407	0.829834	NA
ENSG00000240038	4.63529	0.0160255	0.299556	0.87744	NA
ENSG00000170498	1.89316	-0.0988938	0.437785	0.234176	NA
ENSG00000219133	0.56268	-0.0345352	0.420579	0.601427	NA
ENSG00000226330	2.76277	-0.191888	0.453593	0.10679	NA
ENSG00000237848	0.18255	0.00127305	0.446484	0.977545	NA
ENSG00000240710	2.23233	-0.25069	0.5877	0.0290243	NA
ENSG00000240219	4.82287	-0.220092	0.463187	0.0847729	NA
ENSG00000228348	0.237141	0.0012726	0.446484	0.977553	NA
ENSG00000284640	1.17408	-0.0333375	0.390047	0.676529	NA
ENSG00000242764	0.170165	0.00127305	0.446484	0.977545	NA
ENSG00000223787	0.49061	-0.0388415	0.41626	0.575852	NA
ENSG00000177275	0.174603	0.00127334	0.446484	0.97754	NA
ENSG00000283683	0.897899	0.0606906	0.410358	0.440698	NA
ENSG00000233542	0.145025	-0.0086022	0.446921	0.849256	NA
ENSG00000226969	0.310464	0.00151721	0.441299	0.975198	NA
ENSG00000142609	0.475266	0.00272627	0.419706	0.965047	NA
ENSG00000183888	2.04933	0.00491785	0.388674	0.949322	NA
ENSG00000186510	1.24372	0.106777	0.43943	0.215513	NA
ENSG00000232456	0.355442	0.00393184	0.429283	0.944634	NA
ENSG00000185519	4.61432	0.0450391	0.293459	0.674914	NA
ENSG00000116785	5.8398	0.0754776	0.303107	0.492836	NA
ENSG00000244414	0.264973	-0.008602	0.446921	0.849259	NA
ENSG00000134365	0.258452	0.00137244	0.444325	0.97657	NA
ENSG00000278480	0.914147	0.00292321	0.416581	0.963541	NA
ENSG00000228140	1.41868	0.00906852	0.367551	0.915578	NA
ENSG00000162438	0.297249	-0.00994047	0.442833	0.836593	NA
ENSG00000142621	1.52668	0.00779971	0.35339	0.93101	NA
ENSG00000242769	0.24132	0.0111545	0.447225	0.805411	NA
ENSG00000278267	3.59097	-0.167334	0.398355	0.1599	NA
ENSG00000243485	0.167815	0.0111553	0.447225	0.805397	NA
ENSG00000238009	3.89057	0.0255498	0.32149	0.797808	NA
ENSG00000268903	4.38816	0.0330533	0.29537	0.754868	NA
ENSG00000239906	1.42157	-0.0131747	0.379991	0.871218	NA
ENSG00000077522	0.419283	0.0218612	0.422404	0.726477	NA
ENSG00000163554	0.161388	-0.0086022	0.446921	0.849256	NA
ENSG00000235079	0.161139	0.00127286	0.446484	0.977548	NA
ENSG00000259357	3.48083	-0.0466069	0.335364	0.63775	NA
ENSG00000231073	1.19726	0.00465575	0.392042	0.951111	NA
ENSG00000287513	2.62396	0.0139834	0.337478	0.882888	NA
ENSG00000284740	1.65905	-0.149569	0.453938	0.140604	NA
ENSG00000205090	0.495606	0.0225619	0.421207	0.721431	NA
ENSG00000235990	0.659007	-0.0602496	0.428201	0.392264	NA
ENSG00000162843	4.8383	-0.0328055	0.30884	0.750511	NA
ENSG00000288723	1.48288	-0.0323384	0.396342	0.675059	NA
ENSG00000118473	0.290628	0.0284847	0.45035	0.537905	NA
ENSG00000234476	3.00535	0.000281128	0.36436	0.997405	NA
ENSG00000282418	0.176573	0.00127335	0.446484	0.97754	NA
ENSG00000222046	1.28574	-0.03345	0.368662	0.702698	NA
ENSG00000177144	1.59792	-0.0189774	0.376971	0.818925	NA
ENSG00000162398	0.968773	0.00407482	0.403044	0.954177	NA
ENSG00000205116	0.237492	0.00127221	0.446484	0.97756	NA
ENSG00000232237	0.272652	0.0111555	0.447225	0.805394	NA
ENSG00000263513	4.44271	-0.0142813	0.286916	0.893126	NA
ENSG00000197241	1.01949	-0.0257978	0.407263	0.716477	NA
ENSG00000206652	0.173772	-0.0086022	0.446921	0.849256	NA
ENSG00000261135	2.90486	0.0121774	0.334284	0.898729	NA
ENSG00000285853	0.511695	-0.0333991	0.421116	0.610407	NA
ENSG00000271732	4.56538	-0.0237794	0.286783	0.823766	NA
ENSG00000177133	4.04322	0.0311275	0.30063	0.766206	NA
ENSG00000187942	0.222011	-0.0165695	0.447817	0.716075	NA
ENSG00000283234	0.403292	-0.0160149	0.421855	0.796035	NA
ENSG00000228397	0.509752	-0.0226157	0.436182	0.677517	NA
ENSG00000285752	0.834424	0.00727245	0.389441	0.924888	NA
ENSG00000230068	1.79487	-0.0403119	0.359853	0.659475	NA
ENSG00000285873	2.54504	0.131197	0.400498	0.219742	NA
ENSG00000225483	0.174871	-0.0189242	0.44811	0.679042	NA
ENSG00000236889	0.248914	0.010772	0.445221	0.817326	NA
ENSG00000234981	0.161388	-0.0086022	0.446921	0.849256	NA
ENSG00000280114	0.982722	0.0387921	0.402707	0.608596	NA
ENSG00000268869	0.483685	-0.0338105	0.433186	0.565403	NA
ENSG00000227684	0.411569	0.0370955	0.436348	0.521262	NA
ENSG00000143147	1.27694	0.0391239	0.413362	0.581208	NA
ENSG00000184599	0.993824	-0.00690816	0.371295	0.934573	NA
ENSG00000187800	3.14741	0.398743	0.705195	0.0114527	NA
ENSG00000159527	0.232416	0.0188123	0.448328	0.679703	NA
ENSG00000143851	0.601243	0.0265896	0.419095	0.683236	NA
ENSG00000232862	0.876012	-0.050451	0.407056	0.511867	NA
ENSG00000092850	0.478261	-0.0199032	0.413504	0.766415	NA
ENSG00000171812	0.237158	-0.00880551	0.446282	0.847279	NA
ENSG00000184389	0.249677	-0.0090832	0.445416	0.84462	NA
ENSG00000225313	0.167034	0.0111553	0.447225	0.805397	NA
ENSG00000284154	2.56402	-0.0776694	0.379862	0.410894	NA
ENSG00000222112	4.52781	0.0277157	0.300002	0.790909	NA
ENSG00000188015	0.635641	0.00251588	0.423121	0.966697	NA
ENSG00000201448	0.851303	0.00631754	0.403855	0.928698	NA
ENSG00000142694	3.23471	0.0330739	0.353794	0.719688	NA
ENSG00000228643	2.95906	-0.0157107	0.354765	0.861542	NA
ENSG00000280360	1.98594	0.0292617	0.345268	0.755794	NA
ENSG00000286905	3.994	-0.0197806	0.295248	0.850519	NA
ENSG00000235688	0.249674	-0.00900805	0.445647	0.845341	NA
ENSG00000225942	0.172942	-0.018765	0.448088	0.681518	NA
ENSG00000233633	3.70545	-0.030559	0.34199	0.74801	NA
ENSG00000151360	0.149006	-0.00860268	0.446921	0.849248	NA
ENSG00000172554	0.743827	0.0434585	0.419	0.530745	NA
ENSG00000188765	0.477996	0.0241592	0.422716	0.700091	NA
ENSG00000118004	0.857722	-0.015208	0.400419	0.834635	NA
ENSG00000234818	0.175624	0.0203495	0.448548	0.656026	NA
ENSG00000236790	2.37284	-0.0363907	0.386415	0.656762	NA
ENSG00000271952	4.5372	-0.066169	0.295783	0.546516	NA
ENSG00000235078	1.82538	0.0281576	0.367321	0.747109	NA
ENSG00000272342	2.52789	-0.0584011	0.374083	0.520801	NA
ENSG00000271868	2.62963	-0.012889	0.358103	0.884674	NA
ENSG00000227047	0.481016	-0.024543	0.437625	0.648548	NA
ENSG00000223734	2.73198	-0.0851758	0.3543	0.406893	NA
ENSG00000237667	0.170714	0.0111548	0.447225	0.805406	NA
ENSG00000232044	0.412009	-0.0304831	0.434046	0.595641	NA
ENSG00000231948	0.885408	0.0333275	0.405286	0.649761	NA
ENSG00000162981	6.20814	-0.0322217	0.318293	0.749892	NA
ENSG00000271991	4.25876	0.0322042	0.30004	0.758832	NA
ENSG00000232056	0.258566	-0.00841062	0.444277	0.858214	NA
ENSG00000242282	0.1768	-0.0190822	0.448134	0.67659	NA
ENSG00000169006	0.36049	0.00127286	0.446484	0.977548	NA
ENSG00000228784	0.953572	-0.0220954	0.414192	0.741444	NA
ENSG00000234378	0.415227	-0.0148059	0.429955	0.795213	NA
ENSG00000239300	2.64141	0.00416766	0.326992	0.965841	NA
ENSG00000233416	2.64287	0.133321	0.409699	0.207267	NA
ENSG00000119771	2.54497	0.0629482	0.349003	0.52375	NA
ENSG00000225642	0.234146	-0.00860293	0.446921	0.849243	NA
ENSG00000228496	0.411586	0.03521	0.435408	0.542841	NA
ENSG00000236289	3.98752	0.00549015	0.381583	0.945464	NA
ENSG00000171303	3.77437	-0.0439951	0.355054	0.63794	NA
ENSG00000143867	0.152835	0.00127305	0.446484	0.977545	NA
ENSG00000286415	2.84332	0.0448646	0.32277	0.658783	NA
ENSG00000230730	0.657221	0.00257933	0.422077	0.966196	NA
ENSG00000234597	0.155124	0.0012724	0.446484	0.977557	NA
ENSG00000229621	0.162572	0.00127238	0.446484	0.977557	NA
ENSG00000224626	0.519692	-0.0157689	0.426904	0.789266	NA
ENSG00000225402	0.223773	0.00127324	0.446484	0.977542	NA
ENSG00000261117	0.176573	0.00127335	0.446484	0.97754	NA
ENSG00000260331	0.77087	0.0712104	0.438421	0.308204	NA
ENSG00000186453	0.148757	0.00127241	0.446484	0.977556	NA
ENSG00000238038	0.237407	-0.0182873	0.447388	0.691797	NA
ENSG00000234579	0.303881	0.00152601	0.441099	0.975123	NA
ENSG00000205500	0.982906	-0.0879373	0.427292	0.285536	NA
ENSG00000272056	5.59157	-0.0443799	0.284627	0.683366	NA
ENSG00000152154	3.16827	0.0321927	0.339191	0.737493	NA
ENSG00000279544	2.92798	-0.0166346	0.330149	0.863817	NA
ENSG00000287284	0.149687	0.0111553	0.447225	0.805397	NA
ENSG00000205221	0.997174	0.00407072	0.399841	0.955178	NA
ENSG00000205334	0.319172	-0.0079438	0.441013	0.871906	NA
ENSG00000233862	2.36988	0.0897272	0.374397	0.366619	NA
ENSG00000143869	0.16332	-0.00860268	0.446921	0.849248	NA
ENSG00000158125	0.152224	0.00127286	0.446484	0.977548	NA
ENSG00000187999	0.465008	-0.0109896	0.424554	0.854375	NA
ENSG00000177994	0.175624	0.0203495	0.448548	0.656026	NA
ENSG00000163793	4.67979	-0.147675	0.375747	0.204151	NA
ENSG00000273063	0.589552	-9.42635e-05	0.408552	0.998896	NA
ENSG00000138039	0.371055	0.00127356	0.446484	0.977536	NA
ENSG00000232518	0.536323	-0.0161237	0.426853	0.784908	NA
ENSG00000229122	0.648382	0.00378019	0.403885	0.957238	NA
ENSG00000138080	3.84792	0.0231241	0.314519	0.819143	NA
ENSG00000272754	0.636294	-0.079022	0.43168	0.302233	NA
ENSG00000227394	1.46253	0.0956658	0.424806	0.269278	NA
ENSG00000230702	2.08377	-0.00856995	0.343502	0.9266	NA
ENSG00000235848	1.52521	0.0969022	0.413421	0.286783	NA
ENSG00000286829	0.322606	0.0111544	0.447225	0.805414	NA
ENSG00000242412	0.305059	0.00190764	0.433727	0.971707	NA
ENSG00000226491	0.175624	0.0203495	0.448548	0.656026	NA
ENSG00000232693	2.44391	-0.0503357	0.36819	0.579741	NA
ENSG00000242628	0.316835	0.0106301	0.441422	0.828995	NA
ENSG00000273398	0.433871	-0.0185359	0.421101	0.767565	NA
ENSG00000224464	1.12075	-0.071666	0.413734	0.377451	NA
ENSG00000228481	0.156206	0.00127239	0.446484	0.977557	NA
ENSG00000186143	0.192955	0.0217275	0.448779	0.635154	NA
ENSG00000226756	2.35912	0.0347782	0.342315	0.715879	NA
ENSG00000273035	0.83736	-0.0194794	0.391148	0.801246	NA
ENSG00000259439	1.84528	0.0798234	0.375404	0.407043	NA
ENSG00000227770	0.147675	0.00127242	0.446484	0.977556	NA
ENSG00000162881	1.16656	0.0412253	0.387655	0.616863	NA
ENSG00000232526	1.02059	0.0542816	0.417583	0.459553	NA
ENSG00000138079	0.434892	0.0516855	0.440877	0.390331	NA
ENSG00000270640	2.12013	0.124348	0.404658	0.23011	NA
ENSG00000232164	0.758715	-0.0390661	0.413456	0.581446	NA
ENSG00000272702	4.64916	-0.0522816	0.30306	0.623644	NA
ENSG00000226087	0.413459	-0.0339946	0.442727	0.520521	NA
ENSG00000273090	0.153668	0.0111548	0.447225	0.805406	NA
ENSG00000234896	1.11751	0.00422193	0.397779	0.954118	NA
ENSG00000273006	1.90028	0.000823331	0.384611	0.991682	NA
ENSG00000226548	0.299373	0.0188129	0.448328	0.679693	NA
ENSG00000232202	0.231496	-0.0178516	0.447728	0.696844	NA
ENSG00000272180	0.301101	0.0012735	0.446484	0.977537	NA
ENSG00000223754	0.299526	0.0128168	0.443403	0.789896	NA
ENSG00000222005	2.77333	0.0413396	0.380544	0.626753	NA
ENSG00000226247	0.192158	0.0216673	0.448768	0.63606	NA
ENSG00000231367	0.716825	-0.0204515	0.417478	0.752961	NA
ENSG00000237162	0.241235	-0.00805943	0.445485	0.861566	NA
ENSG00000227088	0.169572	0.00127286	0.446484	0.977548	NA
ENSG00000232403	0.385314	-0.0217843	0.440819	0.670605	NA
ENSG00000228414	2.05774	-0.0235787	0.370288	0.78337	NA
ENSG00000226819	0.185163	0.0111553	0.447225	0.805397	NA
ENSG00000230587	0.384334	-0.0115021	0.438411	0.822617	NA
ENSG00000186854	5.92003	-0.0161117	0.294542	0.877958	NA
ENSG00000273196	0.977676	-0.0518797	0.436608	0.408174	NA
ENSG00000115363	0.973403	-0.0254947	0.407808	0.718475	NA
ENSG00000270210	1.10312	-0.0556145	0.3925	0.508568	NA
ENSG00000239605	0.386926	-0.00878055	0.438007	0.864178	NA
ENSG00000236209	0.572566	-0.0466788	0.430979	0.465899	NA
ENSG00000170577	3.66238	0.415274	0.649813	0.01614	NA
ENSG00000234936	5.6629	0.0357215	0.30532	0.731677	NA
ENSG00000135625	0.630055	0.0272701	0.418122	0.67862	NA
ENSG00000286427	0.629626	0.00257782	0.422099	0.966209	NA
ENSG00000115386	0.240855	0.0115255	0.446346	0.801867	NA
ENSG00000285898	0.317718	-0.0222525	0.443859	0.651582	NA
ENSG00000075340	3.37637	0.0891128	0.408433	0.320029	NA
ENSG00000223935	2.81437	-0.0560687	0.346308	0.567216	NA
ENSG00000119866	0.269851	0.00140828	0.443563	0.976226	NA
ENSG00000232531	2.06492	0.00579311	0.336594	0.9513	NA
ENSG00000229604	0.331159	0.00127239	0.446484	0.977557	NA
ENSG00000233266	4.79651	0.0566355	0.300763	0.598462	NA
ENSG00000239332	1.43789	-0.0656639	0.400897	0.434619	NA
ENSG00000221843	1.4331	0.0365727	0.384415	0.658224	NA
ENSG00000233251	0.549302	0.0292441	0.415381	0.665494	NA
ENSG00000282890	0.25041	0.00127306	0.446484	0.977545	NA
ENSG00000144031	0.626368	0.0221873	0.426359	0.712849	NA
ENSG00000228873	5.9093	0.00997139	0.333595	0.917079	NA
ENSG00000230876	1.0273	-0.0603776	0.420814	0.414655	NA
ENSG00000239322	4.38001	-0.0304952	0.30163	0.770285	NA
ENSG00000279791	0.192158	0.0216673	0.448768	0.63606	NA
ENSG00000163803	2.29682	0.0304679	0.354161	0.739725	NA
ENSG00000287749	0.176686	-0.0086022	0.446921	0.849256	NA
ENSG00000230773	2.72981	-0.0416443	0.325236	0.67895	NA
ENSG00000226622	0.331553	-0.00812937	0.440331	0.870172	NA
ENSG00000270462	0.215963	-0.00860206	0.446921	0.849258	NA
ENSG00000213399	3.14897	-0.0597121	0.331189	0.558782	NA
ENSG00000230964	0.939237	0.0272358	0.390909	0.728711	NA
ENSG00000231351	0.452734	0.00267677	0.420491	0.965435	NA
ENSG00000230572	0.212815	0.00127341	0.446484	0.977539	NA
ENSG00000225187	1.38842	0.0046353	0.367297	0.956758	NA
ENSG00000115353	0.574308	0.00359477	0.407392	0.958312	NA
ENSG00000183023	3.33035	0.0389015	0.346078	0.682576	NA
ENSG00000157884	0.921738	-0.0571906	0.418049	0.440627	NA
ENSG00000260025	4.04473	0.0965246	0.39304	0.318645	NA
ENSG00000271707	0.329975	-0.0103655	0.441596	0.832713	NA
ENSG00000236090	0.677423	-0.0264922	0.402848	0.717514	NA
ENSG00000230118	0.397198	0.0152623	0.438258	0.768479	NA
ENSG00000236969	0.968461	0.0328738	0.410664	0.642229	NA
ENSG00000233716	1.28251	0.0394873	0.364541	0.660603	NA
ENSG00000270696	0.557388	0.0653334	0.436785	0.337536	NA
ENSG00000272156	3.2154	0.081187	0.375062	0.401409	NA
ENSG00000115956	0.162124	0.00127286	0.446484	0.977548	NA
ENSG00000233205	1.91429	-0.0125885	0.35943	0.886789	NA
ENSG00000229839	0.161139	0.00127286	0.446484	0.977548	NA
ENSG00000287025	2.89419	0.0226336	0.342308	0.810174	NA
ENSG00000258881	3.877	-0.045199	0.300979	0.669944	NA
ENSG00000115423	4.24781	-0.19107	0.452157	0.108117	NA
ENSG00000234572	0.1768	-0.0190822	0.448134	0.67659	NA
ENSG00000231134	0.481178	0.0242284	0.42261	0.699601	NA
ENSG00000234943	0.493179	0.0197771	0.429857	0.732258	NA
ENSG00000135973	4.4634	-0.00516094	0.333621	0.956961	NA
ENSG00000229089	0.1768	-0.0190822	0.448134	0.67659	NA
ENSG00000223863	0.169686	-0.00860268	0.446921	0.849248	NA
ENSG00000171094	0.603166	0.00249421	0.423482	0.966868	NA
ENSG00000243491	4.30231	-0.0762459	0.307842	0.485991	NA
ENSG00000230790	1.54477	0.0110284	0.366541	0.897949	NA
ENSG00000274159	0.726459	-0.0118087	0.395559	0.874489	NA
ENSG00000235847	0.310397	-0.020838	0.443849	0.670726	NA
ENSG00000286904	0.14984	0.00127241	0.446484	0.977556	NA
ENSG00000163121	0.911714	0.078425	0.440455	0.277476	NA
ENSG00000173557	0.571026	-0.0194237	0.419603	0.760322	NA
ENSG00000204929	1.26241	0.0392715	0.386105	0.634366	NA
ENSG00000169621	0.748653	-0.0212937	0.414436	0.749603	NA
ENSG00000224173	0.147675	0.00127242	0.446484	0.977556	NA
ENSG00000286739	3.0519	-0.182341	0.467646	0.10497	NA
ENSG00000231848	0.35431	0.00337435	0.438384	0.947032	NA
ENSG00000272814	0.172942	-0.018765	0.448088	0.681518	NA
ENSG00000230140	0.222011	-0.0165695	0.447817	0.716075	NA
ENSG00000232713	2.88091	-0.0335151	0.34661	0.722106	NA
ENSG00000231851	0.156206	0.00127239	0.446484	0.977557	NA
ENSG00000186281	0.615109	-0.0212514	0.415865	0.747316	NA
ENSG00000233694	1.07013	-0.0284561	0.402637	0.699273	NA
ENSG00000287165	0.870149	0.0025393	0.422733	0.966512	NA
ENSG00000224679	0.554685	0.0682921	0.44666	0.286714	NA
ENSG00000264324	1.35859	-0.0421864	0.380628	0.620296	NA
ENSG00000270532	1.01027	0.00334479	0.382705	0.966553	NA
ENSG00000236533	0.141877	0.00127329	0.446484	0.977541	NA
ENSG00000272861	4.5373	-0.0360775	0.324546	0.718484	NA
ENSG00000224509	0.271667	0.0122854	0.444595	0.794755	NA
ENSG00000225991	6.29592	-0.108188	0.340572	0.329395	NA
ENSG00000223703	1.66139	-0.0230792	0.395431	0.761412	NA
ENSG00000235486	0.27178	0.00141427	0.443437	0.976169	NA
ENSG00000237133	1.24555	-0.017201	0.368661	0.840902	NA
ENSG00000225398	0.176573	0.00127335	0.446484	0.97754	NA
ENSG00000231822	1.45687	-0.0235191	0.369219	0.784781	NA
ENSG00000172985	0.170963	0.00127305	0.446484	0.977545	NA
ENSG00000228528	0.295698	0.00127243	0.446484	0.977556	NA
ENSG00000237614	4.01049	-0.067177	0.336039	0.51228	NA
ENSG00000281920	0.241937	0.0115569	0.446273	0.80157	NA
ENSG00000225933	0.273444	0.021667	0.448768	0.636064	NA
ENSG00000240935	0.300116	0.0012735	0.446484	0.977537	NA
ENSG00000280228	1.02589	-0.0513651	0.409269	0.500401	NA
ENSG00000270190	4.18795	-0.0513257	0.371969	0.568298	NA
ENSG00000288437	1.29571	-0.0292397	0.399354	0.697683	NA
ENSG00000283031	1.39857	-0.132559	0.46394	0.1411	NA
ENSG00000233594	0.323612	-0.0103324	0.441692	0.83301	NA
ENSG00000232474	2.71554	0.15982	0.418461	0.158905	NA
ENSG00000234148	0.215714	0.001273	0.446484	0.977546	NA
ENSG00000278060	0.866558	-0.0138669	0.395776	0.852974	NA
ENSG00000231636	0.60972	-0.0377658	0.437653	0.50938	NA
ENSG00000236917	0.141877	0.00127329	0.446484	0.977541	NA
ENSG00000186684	0.342622	0.0138928	0.441078	0.780283	NA
ENSG00000236469	0.687735	0.00308459	0.414093	0.962322	NA
ENSG00000240687	0.230277	-0.00860206	0.446921	0.849258	NA
ENSG00000279307	5.85881	0.061489	0.283938	0.579192	NA
ENSG00000234231	0.230163	0.00127343	0.446484	0.977538	NA
ENSG00000180152	0.481144	0.00275105	0.4193	0.964859	NA
ENSG00000279957	0.175701	-0.0086022	0.446921	0.849256	NA
ENSG00000226928	2.1227	0.036477	0.397507	0.637768	NA
ENSG00000068781	0.483033	0.00229996	0.426753	0.968428	NA
ENSG00000217289	0.910493	-0.0969281	0.456904	0.188325	NA
ENSG00000231646	0.679946	-0.0631049	0.431963	0.365055	NA
ENSG00000144229	0.232326	-0.008698	0.446617	0.848326	NA
ENSG00000226791	0.314796	0.00127239	0.446484	0.977557	NA
ENSG00000231609	0.727458	-0.0947832	0.446931	0.219746	NA
ENSG00000229758	0.391665	-0.0305949	0.433946	0.59486	NA
ENSG00000234946	0.156206	0.00127239	0.446484	0.977557	NA
ENSG00000238133	0.409401	-0.0413165	0.444312	0.445899	NA
ENSG00000226747	0.159225	0.00127332	0.446484	0.97754	NA
ENSG00000157856	0.949918	-0.0377014	0.399921	0.623107	NA
ENSG00000233723	0.315775	0.0170426	0.434795	0.753753	NA
ENSG00000236977	0.990749	-0.151904	0.484481	0.102762	NA
ENSG00000230552	0.144776	0.00127286	0.446484	0.977548	NA
ENSG00000243389	2.88602	-0.0185396	0.307714	0.856236	NA
ENSG00000231147	5.87912	-0.0574895	0.295175	0.596591	NA
ENSG00000270100	2.43086	-0.0243138	0.351554	0.79106	NA
ENSG00000213222	0.964101	0.0179025	0.404079	0.802081	NA
ENSG00000144152	2.07708	-0.0702685	0.393132	0.425639	NA
ENSG00000234199	0.286653	0.00127312	0.446484	0.977544	NA
ENSG00000223947	0.802641	-0.0102446	0.3956	0.890821	NA
ENSG00000168702	2.10857	0.00519683	0.358727	0.953093	NA
ENSG00000136695	1.19754	-0.207754	0.542969	0.0472484	NA
ENSG00000232568	0.169686	-0.00860268	0.446921	0.849248	NA
ENSG00000236391	0.928886	0.0588888	0.401501	0.471027	NA
ENSG00000144278	4.99441	-0.0238587	0.343629	0.799588	NA
ENSG00000229867	0.711053	0.102736	0.456437	0.182664	NA
ENSG00000236780	3.26693	-0.118369	0.398882	0.249688	NA
ENSG00000232140	4.4551	-0.0160802	0.302956	0.8762	NA
ENSG00000285793	3.75845	0.0440559	0.317589	0.667644	NA
ENSG00000259915	5.44755	-0.095137	0.337312	0.379963	NA
ENSG00000232631	0.239526	0.00131125	0.445643	0.977168	NA
ENSG00000116117	0.821541	-0.0510019	0.409069	0.503317	NA
ENSG00000229743	0.175701	-0.0086022	0.446921	0.849256	NA
ENSG00000272979	1.80911	0.224513	0.529079	0.0556798	NA
ENSG00000236007	0.293533	0.00146292	0.442402	0.975712	NA
ENSG00000227331	3.81691	0.100034	0.342318	0.357253	NA
ENSG00000115896	0.566299	0.00327743	0.411183	0.960888	NA
ENSG00000287071	4.99506	-0.0156758	0.308819	0.877797	NA
ENSG00000278962	0.564123	-0.022313	0.41377	0.739937	NA
ENSG00000152292	1.99916	-0.127852	0.446911	0.171815	NA
ENSG00000285373	0.74545	0.103223	0.454397	0.187322	NA
ENSG00000273118	0.395509	-0.0113562	0.429656	0.841688	NA
ENSG00000287875	5.82198	0.0718274	0.309758	0.507415	NA
ENSG00000213194	0.256387	0.00136538	0.444466	0.976642	NA
ENSG00000178162	2.95667	0.0457507	0.332441	0.645794	NA
ENSG00000204637	0.27178	0.00141427	0.443437	0.976169	NA
ENSG00000238180	0.162572	0.00127238	0.446484	0.977557	NA
ENSG00000272966	0.79601	0.0872259	0.449679	0.225928	NA
ENSG00000188687	5.30593	-0.124732	0.370072	0.259079	NA
ENSG00000287129	2.33235	0.0306248	0.355556	0.737355	NA
ENSG00000130561	2.48207	0.0673464	0.360189	0.487302	NA
ENSG00000279205	3.11572	0.00891707	0.333834	0.925742	NA
ENSG00000163464	1.69226	-0.0713439	0.389515	0.426423	NA
ENSG00000277701	1.58026	-0.0174798	0.359327	0.843929	NA
ENSG00000151689	3.39237	0.068144	0.330508	0.511698	NA
ENSG00000238273	0.40313	0.0469717	0.439511	0.427482	NA
ENSG00000236498	0.173772	-0.0086022	0.446921	0.849256	NA
ENSG00000187957	0.162373	-0.0086022	0.446921	0.849256	NA
ENSG00000232034	1.22186	-0.0184066	0.372533	0.82745	NA
ENSG00000229670	0.175588	0.00127335	0.446484	0.97754	NA
ENSG00000244063	0.839744	-0.0218525	0.414671	0.743125	NA
ENSG00000235840	0.184365	0.0111553	0.447225	0.805397	NA
ENSG00000224019	1.06658	-0.0763666	0.424118	0.33225	NA
ENSG00000236651	0.650702	-0.0607527	0.43224	0.375657	NA
ENSG00000136535	4.39	-0.0515577	0.326112	0.612725	NA
ENSG00000119865	0.193752	0.0217875	0.448789	0.634253	NA
ENSG00000227454	0.236658	-0.00860297	0.446921	0.849243	NA
ENSG00000180105	0.320812	0.00151033	0.441431	0.975265	NA
ENSG00000224646	0.176573	0.00127335	0.446484	0.97754	NA
ENSG00000228763	0.157496	0.0188126	0.448328	0.679698	NA
ENSG00000286957	5.72433	0.0203271	0.299967	0.845116	NA
ENSG00000169432	0.169572	0.00127286	0.446484	0.977548	NA
ENSG00000283698	0.25169	-0.00866517	0.446424	0.849325	NA
ENSG00000231747	2.86137	0.0624672	0.353283	0.522084	NA
ENSG00000114948	0.251606	-0.00912542	0.445286	0.844218	NA
ENSG00000229326	1.39618	-0.0591223	0.398363	0.476079	NA
ENSG00000214070	0.412762	-0.0255809	0.440788	0.622906	NA
ENSG00000286360	0.473649	0.00271392	0.419894	0.965146	NA
ENSG00000136542	0.144776	0.00127286	0.446484	0.977548	NA
ENSG00000235716	0.3335	-0.0295544	0.450534	0.524123	NA
ENSG00000163492	0.419592	0.0292032	0.439311	0.587462	NA
ENSG00000288040	2.82355	-0.213539	0.542655	0.0481172	NA
ENSG00000228857	1.498	-0.10423	0.43963	0.219731	NA
ENSG00000239402	0.297	0.00146441	0.442377	0.975696	NA
ENSG00000175509	0.14984	0.00127241	0.446484	0.977556	NA
ENSG00000152128	0.346489	0.0138071	0.441259	0.78104	NA
ENSG00000279024	2.12647	0.0420715	0.400295	0.587542	NA
ENSG00000259094	0.184178	0.0111553	0.447225	0.805397	NA
ENSG00000228206	1.84031	0.110461	0.39972	0.268696	NA
ENSG00000235724	1.76314	-0.0463432	0.373764	0.59978	NA
ENSG00000233045	0.765179	0.0490476	0.428058	0.460166	NA
ENSG00000233868	4.32445	0.0178982	0.291155	0.865481	NA
ENSG00000222033	5.27914	0.0397929	0.348618	0.673941	NA
ENSG00000286234	5.29141	0.01605	0.32619	0.869828	NA
ENSG00000226666	1.28568	0.0681903	0.412633	0.396223	NA
ENSG00000162944	0.873849	-0.0378428	0.412569	0.593974	NA
ENSG00000214100	1.20444	-0.0132547	0.372735	0.874561	NA
ENSG00000229781	0.711468	0.0529747	0.428983	0.4312	NA
ENSG00000231898	0.162487	-0.0178611	0.447966	0.695649	NA
ENSG00000234645	2.23416	-0.0112706	0.3377	0.905298	NA
ENSG00000229127	4.56467	-0.0595921	0.300526	0.58111	NA
ENSG00000204335	5.58889	0.15891	0.388989	0.177259	NA
ENSG00000230037	0.332403	-0.0123465	0.43218	0.823623	NA
ENSG00000227187	0.658516	0.00295994	0.416009	0.963263	NA
ENSG00000237166	1.89938	0.046579	0.393422	0.567332	NA
ENSG00000144331	0.512141	0.0243641	0.423214	0.69656	NA
ENSG00000241772	0.939463	-0.0447457	0.389554	0.587426	NA
ENSG00000286068	0.32504	0.0135769	0.441748	0.783079	NA
ENSG00000237939	0.162373	-0.0086022	0.446921	0.849256	NA
ENSG00000227682	0.147675	0.00127242	0.446484	0.977556	NA
ENSG00000249884	2.89919	0.160169	0.455384	0.13014	NA
ENSG00000183022	1.29786	-0.0194863	0.380063	0.811699	NA
ENSG00000286545	0.23641	0.00127222	0.446484	0.97756	NA
ENSG00000223466	0.803725	-0.0318816	0.418498	0.632091	NA
ENSG00000144451	0.219696	0.0012726	0.446484	0.977553	NA
ENSG00000228446	5.08257	-0.025033	0.312363	0.805668	NA
ENSG00000236047	3.07757	-0.0507013	0.325459	0.618668	NA
ENSG00000232915	1.85505	0.0262641	0.342611	0.781042	NA
ENSG00000179921	1.21388	-0.0732589	0.42314	0.347117	NA
ENSG00000228721	0.332289	0.00199309	0.432163	0.970975	NA
ENSG00000197585	1.38926	0.0372789	0.405434	0.61534	NA
ENSG00000054219	0.233176	-0.00871495	0.446565	0.848158	NA
ENSG00000144406	0.215714	0.001273	0.446484	0.977546	NA
ENSG00000285016	1.04835	-0.0995766	0.44869	0.206955	NA
ENSG00000237574	1.0978	-0.0304967	0.396425	0.69117	NA
ENSG00000075884	0.149006	-0.00860268	0.446921	0.849248	NA
ENSG00000279317	0.223163	0.001273	0.446484	0.977546	NA
ENSG00000124019	1.30583	0.0380186	0.399544	0.621237	NA
ENSG00000235433	0.185163	0.0111553	0.447225	0.805397	NA
ENSG00000226125	0.841862	-0.0479789	0.423843	0.482107	NA
ENSG00000286965	1.00078	0.00314816	0.413132	0.961845	NA
ENSG00000237260	1.36342	0.00815253	0.379343	0.920053	NA
ENSG00000224670	0.258566	-0.00841062	0.444277	0.858214	NA
ENSG00000228363	1.93334	0.0630775	0.356151	0.515507	NA
ENSG00000214821	0.659474	-0.0499049	0.435534	0.425303	NA
ENSG00000237772	4.44051	0.124357	0.366378	0.262703	NA
ENSG00000222017	5.67852	-0.164974	0.379992	0.171731	NA
ENSG00000284619	0.249791	-0.0198676	0.446924	0.670712	NA
ENSG00000287041	1.14361	0.0615356	0.400664	0.457536	NA
ENSG00000213197	0.363438	0.0148537	0.439784	0.769937	NA
ENSG00000229056	3.94296	0.0770933	0.356801	0.441362	NA
ENSG00000154252	2.39988	-0.0550167	0.36936	0.547969	NA
ENSG00000071677	0.547793	0.027003	0.414118	0.690647	NA
ENSG00000225111	0.31624	0.0133184	0.442305	0.785381	NA
ENSG00000231013	0.515514	-0.0280748	0.428741	0.640144	NA
ENSG00000228670	0.174603	0.00127334	0.446484	0.97754	NA
ENSG00000279220	0.222259	-0.0230507	0.448846	0.616421	NA
ENSG00000231903	0.904353	0.039741	0.413272	0.576346	NA
ENSG00000213958	5.09387	-0.0158501	0.310562	0.875997	NA
ENSG00000229750	0.155124	0.0012724	0.446484	0.977557	NA
ENSG00000280721	2.60878	-0.0679067	0.398169	0.428361	NA
ENSG00000229321	3.24388	0.108534	0.37538	0.300144	NA
ENSG00000236664	0.167148	0.00127305	0.446484	0.977545	NA
ENSG00000225813	0.349742	-0.0302992	0.450766	0.514085	NA
ENSG00000226410	1.56028	-0.078498	0.399068	0.377304	NA
ENSG00000286223	0.477808	-0.0341868	0.437925	0.54171	NA
ENSG00000115165	0.235961	0.00127261	0.446484	0.977553	NA
ENSG00000213962	0.252285	0.0118051	0.445693	0.799233	NA
ENSG00000234279	0.405751	0.00182066	0.435362	0.972458	NA
ENSG00000215692	0.328173	0.0172042	0.434492	0.752444	NA
ENSG00000064989	3.45261	0.12183	0.432384	0.20149	NA
ENSG00000184611	0.86332	0.00376862	0.40406	0.957318	NA
ENSG00000235491	0.141877	0.00127329	0.446484	0.977541	NA
ENSG00000232023	2.06524	0.064664	0.352738	0.51021	NA
ENSG00000225496	0.263874	0.00127346	0.446484	0.977538	NA
ENSG00000186825	1.7354	0.011382	0.339899	0.903768	NA
ENSG00000124835	2.34231	0.0883234	0.371809	0.375197	NA
ENSG00000187699	0.467571	-0.0562049	0.434202	0.392521	NA
ENSG00000236153	0.528024	-0.0157071	0.427819	0.788133	NA
ENSG00000227769	1.81719	0.104704	0.405167	0.277286	NA
ENSG00000232227	1.61565	0.0363972	0.362818	0.685755	NA
ENSG00000182329	1.85994	0.0411413	0.401253	0.592823	NA
ENSG00000287621	0.864874	-0.0424726	0.411077	0.560077	NA
ENSG00000226242	1.89673	-0.217385	0.517649	0.0625133	NA
ENSG00000135898	0.251493	0.00127306	0.446484	0.977545	NA
ENSG00000226915	0.168587	0.00127286	0.446484	0.977548	NA
ENSG00000204186	3.7396	-0.056946	0.326246	0.579247	NA
ENSG00000232320	0.407665	0.00222813	0.427999	0.969012	NA
ENSG00000236107	0.141877	0.00127329	0.446484	0.977541	NA
ENSG00000228541	0.294462	0.0128216	0.443394	0.789849	NA
ENSG00000235351	0.159338	-0.0086022	0.446921	0.849256	NA
ENSG00000183671	0.212815	0.00127341	0.446484	0.977539	NA
ENSG00000228970	0.568761	0.0210983	0.418789	0.743086	NA
ENSG00000242575	1.93977	0.00495794	0.388163	0.94905	NA
ENSG00000230783	4.63623	0.0281581	0.318921	0.779445	NA
ENSG00000153086	0.155372	-0.00860268	0.446921	0.849248	NA
ENSG00000237024	0.141877	0.00127329	0.446484	0.977541	NA
ENSG00000224967	2.48075	0.11303	0.414459	0.243646	NA
ENSG00000273361	1.01953	0.033945	0.409345	0.635562	NA
ENSG00000229754	0.288237	0.028358	0.450314	0.539648	NA
ENSG00000227400	0.548317	0.0292438	0.415382	0.665496	NA
ENSG00000172318	0.175588	0.00127335	0.446484	0.97754	NA
ENSG00000223725	0.678726	-0.0654378	0.418136	0.39584	NA
ENSG00000238259	0.786604	0.037665	0.396724	0.629419	NA
ENSG00000243478	3.97948	-0.166959	0.468906	0.113253	NA
ENSG00000153820	0.14984	0.00127241	0.446484	0.977556	NA
ENSG00000272551	0.353091	0.0146129	0.440279	0.771989	NA
ENSG00000224789	1.17965	-0.109894	0.453845	0.180557	NA
ENSG00000241520	3.34192	-0.055111	0.329259	0.588071	NA
ENSG00000270540	0.419474	-0.0445944	0.437631	0.453374	NA
ENSG00000232893	0.501162	0.0208647	0.415828	0.751617	NA
ENSG00000230408	0.337012	0.016409	0.432595	0.767991	NA
ENSG00000158428	2.21751	0.0943465	0.423487	0.27548	NA
ENSG00000225205	4.88812	0.0911588	0.305038	0.417955	NA
ENSG00000229915	0.544019	0.0248526	0.42166	0.695218	NA
ENSG00000227617	1.01167	-0.0122099	0.392165	0.872807	NA
ENSG00000232328	2.44077	0.337885	0.666518	0.0147772	NA
ENSG00000235770	2.07189	0.0323354	0.361673	0.718481	NA
ENSG00000274346	0.250508	0.00133571	0.445112	0.976928	NA
ENSG00000132321	1.88561	-0.0584346	0.359025	0.539483	NA
ENSG00000234235	1.27562	-0.160596	0.49639	0.0865334	NA
ENSG00000138379	0.310397	-0.020838	0.443849	0.670726	NA
ENSG00000286611	0.421669	0.0193018	0.430685	0.735906	NA
ENSG00000223825	0.62432	0.0264243	0.419335	0.684362	NA
ENSG00000286145	4.43593	-0.114573	0.357798	0.296522	NA
ENSG00000272944	1.40828	-0.048765	0.364282	0.595022	NA
ENSG00000286707	3.61783	0.0168803	0.305994	0.869337	NA
ENSG00000235042	0.273563	0.00141978	0.443321	0.976116	NA
ENSG00000216721	0.162572	0.00127238	0.446484	0.977557	NA
ENSG00000233996	0.506424	-0.0457383	0.424043	0.497625	NA
ENSG00000225521	0.383984	0.00163817	0.438861	0.97409	NA
ENSG00000136717	5.35837	0.292399	0.472217	0.0503212	NA
ENSG00000287299	0.265087	-0.019082	0.448134	0.676593	NA
ENSG00000231689	0.878392	0.00379847	0.412573	0.954188	NA
ENSG00000272851	1.23012	0.0518171	0.401235	0.515753	NA
ENSG00000224839	0.237956	0.0111555	0.447225	0.805395	NA
ENSG00000230580	0.792533	0.0509865	0.419272	0.475847	NA
ENSG00000213082	0.16332	-0.00860268	0.446921	0.849248	NA
ENSG00000213981	0.405631	0.00260268	0.421695	0.966013	NA
ENSG00000196460	1.28049	-0.061671	0.400955	0.456178	NA
ENSG00000213601	2.3101	0.0100935	0.335583	0.915611	NA
ENSG00000183733	0.236059	0.00129888	0.445905	0.977293	NA
ENSG00000232057	0.141877	0.00127329	0.446484	0.977541	NA
ENSG00000287362	3.19229	0.223841	0.451907	0.086036	NA
ENSG00000224232	0.327592	-0.0120354	0.432398	0.827481	NA
ENSG00000226674	0.261298	0.0110985	0.444389	0.81426	NA
ENSG00000224048	0.42008	0.00217205	0.428971	0.969476	NA
ENSG00000201610	0.170165	0.00127305	0.446484	0.977545	NA
ENSG00000251718	4.70605	0.0659992	0.308309	0.539763	NA
ENSG00000206731	0.626587	-0.0344471	0.428785	0.575813	NA
ENSG00000206951	0.880444	-0.110185	0.451757	0.184767	NA
ENSG00000207653	0.238782	0.0188123	0.448328	0.679703	NA
ENSG00000252756	0.791911	0.0263701	0.398883	0.725119	NA
ENSG00000239396	0.248434	0.00133976	0.445018	0.976891	NA
ENSG00000252246	0.679101	-0.0218705	0.414635	0.743001	NA
ENSG00000200550	4.6344	0.0637672	0.325085	0.540255	NA
ENSG00000221300	0.791454	0.0435135	0.428015	0.500691	NA
ENSG00000266097	1.22219	-0.169192	0.504669	0.0769036	NA
ENSG00000264994	0.319782	-0.027562	0.436479	0.617797	NA
ENSG00000265145	0.652146	0.0229595	0.424728	0.708289	NA
ENSG00000265706	3.60526	-0.101071	0.347351	0.349533	NA
ENSG00000265452	3.91891	-0.0764778	0.328646	0.470016	NA
ENSG00000207923	3.12904	-0.0028831	0.316343	0.976971	NA
ENSG00000277396	0.595064	0.0786648	0.439088	0.281162	NA
ENSG00000278523	0.14984	0.00127241	0.446484	0.977556	NA
ENSG00000201076	0.145025	-0.0086022	0.446921	0.849256	NA
ENSG00000283204	0.345565	0.00157432	0.440148	0.974667	NA
ENSG00000252414	2.45711	-0.0197563	0.355413	0.826615	NA
ENSG00000252892	0.706909	-0.00853837	0.405238	0.902972	NA
ENSG00000277764	0.56468	0.0254021	0.420837	0.691393	NA
ENSG00000241159	0.237492	0.00127221	0.446484	0.97756	NA
ENSG00000202382	2.88308	0.0163772	0.325712	0.867381	NA
ENSG00000278590	3.43216	-0.0886738	0.333337	0.409835	NA
ENSG00000222724	0.527296	-0.0212952	0.4231	0.731277	NA
ENSG00000238719	0.300261	0.0111544	0.447225	0.805413	NA
ENSG00000212283	4.43129	0.0483327	0.31923	0.638367	NA
ENSG00000266063	0.237407	-0.0182873	0.447388	0.691797	NA
ENSG00000265429	0.632625	0.0478276	0.416307	0.506175	NA
ENSG00000263813	0.238753	0.0111555	0.447225	0.805395	NA
ENSG00000251956	0.15824	0.00127332	0.446484	0.97754	NA
ENSG00000208308	0.909856	-0.0105646	0.377402	0.897591	NA
ENSG00000200250	0.183347	0.00127305	0.446484	0.977545	NA
ENSG00000252688	0.382998	0.00211948	0.429907	0.969909	NA
ENSG00000222068	0.251451	0.00134953	0.444807	0.976796	NA
ENSG00000223290	0.4168	-0.0190671	0.4477	0.678817	NA
ENSG00000199884	0.141877	0.00127329	0.446484	0.977541	NA
ENSG00000271924	5.84003	-0.0769942	0.32357	0.471353	NA
ENSG00000243723	0.32324	0.0171637	0.434567	0.752773	NA
ENSG00000207117	0.892337	0.0764201	0.42516	0.329313	NA
ENSG00000252779	0.249873	0.00127257	0.446484	0.977554	NA
ENSG00000215973	0.430945	0.0373031	0.443192	0.486487	NA
ENSG00000277948	2.2755	-0.0576426	0.34908	0.554877	NA
ENSG00000207951	0.312782	-0.0272424	0.436794	0.620158	NA
ENSG00000252130	0.57832	0.0030374	0.414822	0.962675	NA
ENSG00000252027	0.252249	0.0013521	0.444751	0.976771	NA
ENSG00000264275	0.226921	-0.00655274	0.446424	0.885393	NA
ENSG00000212534	0.301841	-0.00767741	0.442006	0.874422	NA
ENSG00000271852	0.297859	-0.0076147	0.442241	0.875022	NA
ENSG00000238317	2.07328	0.123206	0.387887	0.248621	NA
ENSG00000212309	0.174871	-0.0189242	0.44811	0.679042	NA
ENSG00000281780	0.428377	-0.027076	0.430158	0.646292	NA
ENSG00000207047	0.223524	0.011155	0.447225	0.805402	NA
ENSG00000242696	0.226423	0.0111546	0.447225	0.80541	NA
ENSG00000202141	0.223093	-0.0165695	0.447817	0.716075	NA
ENSG00000199121	0.634942	-0.0214522	0.415464	0.74591	NA
ENSG00000221782	0.591258	0.00289987	0.416946	0.963719	NA
ENSG00000252010	1.19563	0.0633608	0.394085	0.460108	NA
ENSG00000222449	1.53296	0.0312674	0.380816	0.70665	NA
ENSG00000251791	2.50493	0.0327918	0.350099	0.724889	NA
ENSG00000207186	0.592369	0.0656854	0.436714	0.336281	NA
ENSG00000230154	0.430262	0.0294367	0.430496	0.61977	NA
ENSG00000226961	0.148173	-0.0165692	0.447817	0.71608	NA
ENSG00000231403	0.147675	0.00127242	0.446484	0.977556	NA
ENSG00000235548	1.51962	0.238571	0.566988	0.0369883	NA
ENSG00000284052	2.05414	-0.0225818	0.336682	0.813515	NA
ENSG00000235852	1.52621	-0.0336974	0.367829	0.701608	NA
ENSG00000229023	0.304114	-0.0100735	0.442443	0.835372	NA
ENSG00000231858	1.51509	0.0509813	0.390583	0.541994	NA
ENSG00000138378	1.69894	0.0657442	0.385528	0.461749	NA
ENSG00000280083	0.52777	0.042915	0.443284	0.438666	NA
ENSG00000228509	2.05512	0.146182	0.44476	0.15366	NA
ENSG00000230979	3.4796	0.213682	0.464263	0.0880421	NA
ENSG00000235369	1.16416	0.0542136	0.426199	0.433257	NA
ENSG00000250116	0.167148	0.00127305	0.446484	0.977545	NA
ENSG00000279254	2.05471	0.00145509	0.354332	0.987054	NA
ENSG00000228949	1.51724	-0.0252278	0.380014	0.759737	NA
ENSG00000241119	0.871218	-0.0217001	0.414972	0.744183	NA
ENSG00000248114	1.40966	-0.0240425	0.376906	0.773351	NA
ENSG00000228445	2.8932	-0.0890559	0.399803	0.334676	NA
ENSG00000248705	3.053	-0.0102783	0.343545	0.912073	NA
ENSG00000185038	3.8563	0.0699836	0.38608	0.438727	NA
ENSG00000233221	5.34263	0.0121084	0.290569	0.908661	NA
ENSG00000236516	1.48255	-0.0824307	0.399466	0.360369	NA
ENSG00000115828	6.05654	0.128706	0.33718	0.268688	NA
ENSG00000163171	1.32998	0.0556694	0.392982	0.507338	NA
ENSG00000256458	0.241104	0.00131624	0.445539	0.977117	NA
ENSG00000237737	0.361849	0.0016138	0.43936	0.974306	NA
ENSG00000159239	4.59802	0.123157	0.393518	0.243642	NA
ENSG00000234521	5.30717	0.0585899	0.306308	0.583436	NA
ENSG00000286623	0.332997	-0.0136364	0.432827	0.804634	NA
ENSG00000274049	1.24604	-0.0502529	0.405427	0.516999	NA
ENSG00000286883	3.35795	-0.0441616	0.33365	0.655611	NA
ENSG00000204822	0.39731	0.00256754	0.42227	0.966289	NA
ENSG00000272183	3.20113	0.0285457	0.31917	0.776442	NA
ENSG00000115297	0.380132	-0.0112765	0.43903	0.824588	NA
ENSG00000073737	0.176686	-0.0086022	0.446921	0.849256	NA
ENSG00000232001	0.18255	0.00127305	0.446484	0.977545	NA
ENSG00000272564	0.482488	0.00234592	0.425973	0.968054	NA
ENSG00000200241	0.317597	-0.010321	0.441726	0.83311	NA
ENSG00000265420	0.169572	0.00127286	0.446484	0.977548	NA
ENSG00000144488	0.162572	0.00127238	0.446484	0.977557	NA
ENSG00000168427	0.896405	0.00364805	0.40577	0.958185	NA
ENSG00000283635	0.963168	0.0254376	0.389815	0.746535	NA
ENSG00000261096	3.99034	-0.117028	0.358734	0.288521	NA
ENSG00000163283	4.59688	0.0658815	0.331387	0.523357	NA
ENSG00000163286	0.144776	0.00127286	0.446484	0.977548	NA
ENSG00000204121	0.386981	0.0012723	0.446484	0.977558	NA
ENSG00000233786	0.152835	0.00127305	0.446484	0.977545	NA
ENSG00000286833	4.85929	-0.0888456	0.325529	0.414872	NA
ENSG00000228079	0.434659	-0.0260318	0.440336	0.619457	NA
ENSG00000236148	0.176573	0.00127335	0.446484	0.97754	NA
ENSG00000225889	1.07914	-0.0161191	0.370806	0.849341	NA
ENSG00000233143	0.259097	0.0120445	0.445142	0.796992	NA
ENSG00000231672	5.01782	0.198962	0.45804	0.0997319	NA
ENSG00000282944	0.829255	0.00208943	0.389852	0.978301	NA
ENSG00000240253	1.15316	-0.0266593	0.405733	0.710843	NA
ENSG00000227817	0.237158	-0.00880551	0.446282	0.847279	NA
ENSG00000224425	0.242068	0.00131895	0.44547	0.977094	NA
ENSG00000233285	0.162572	0.00127238	0.446484	0.977557	NA
ENSG00000231777	0.314796	0.00127239	0.446484	0.977557	NA
ENSG00000237910	0.22476	0.00127224	0.446484	0.977559	NA
ENSG00000223631	0.170165	0.00127305	0.446484	0.977545	NA
ENSG00000284659	3.56794	-0.0464928	0.311616	0.655304	NA
ENSG00000217950	0.530044	0.00517603	0.415726	0.936023	NA
ENSG00000232742	1.07557	-0.0110785	0.38023	0.891265	NA
ENSG00000144199	1.65319	0.01069	0.347933	0.907335	NA
ENSG00000115523	0.326259	0.0135917	0.441719	0.78294	NA
ENSG00000244474	1.27065	0.133629	0.477368	0.118032	NA
ENSG00000138449	1.76287	-0.248405	0.578877	0.0325512	NA
ENSG00000007001	0.334637	0.0135518	0.441804	0.783296	NA
ENSG00000135903	0.478484	0.00231936	0.426418	0.968272	NA
ENSG00000196862	1.57799	-0.167564	0.495471	0.0869646	NA
ENSG00000138100	5.57136	0.0658651	0.309345	0.539822	NA
ENSG00000238062	1.48702	-0.0392846	0.359299	0.667604	NA
ENSG00000261829	2.79371	0.0473128	0.395257	0.558679	NA
ENSG00000237039	0.854387	0.0040318	0.400376	0.955452	NA
ENSG00000230047	1.79593	-0.00463586	0.372676	0.955771	NA
ENSG00000202400	0.441869	0.042015	0.433316	0.492071	NA
ENSG00000286942	0.524569	-0.0216762	0.422307	0.7288	NA
ENSG00000171596	0.249711	0.0108537	0.445179	0.816107	NA
ENSG00000172482	0.500406	0.0225046	0.421106	0.722304	NA
ENSG00000172478	1.39647	0.00571495	0.38378	0.94262	NA
ENSG00000233392	0.330187	0.00198673	0.432286	0.971027	NA
ENSG00000171450	2.59374	-0.00719474	0.346622	0.937726	NA
ENSG00000163499	0.227144	0.00127259	0.446484	0.977553	NA
ENSG00000224090	1.12236	0.026393	0.380195	0.749268	NA
ENSG00000181378	0.639906	-0.052575	0.422288	0.456245	NA
ENSG00000287529	0.324793	0.00154209	0.440778	0.974972	NA
ENSG00000284820	3.03209	-0.0923484	0.351636	0.379347	NA
ENSG00000054356	0.78941	-0.0101601	0.386322	0.897117	NA
ENSG00000230432	0.444645	0.0132022	0.424941	0.825447	NA
ENSG00000273595	0.242674	-0.0089285	0.445896	0.846099	NA
ENSG00000223760	0.582227	-0.0205804	0.411343	0.762841	NA
ENSG00000227632	5.98193	-0.034726	0.277213	0.750346	NA
ENSG00000230756	1.63382	-0.0952081	0.396531	0.318248	NA
ENSG00000237007	0.323764	-0.0277508	0.436295	0.616405	NA
ENSG00000273165	2.46514	0.0128036	0.343711	0.890674	NA
ENSG00000271228	0.756109	0.00522011	0.389029	0.946114	NA
ENSG00000091106	0.62523	0.00303953	0.414783	0.962661	NA
ENSG00000144285	0.404893	0.0148133	0.439164	0.772307	NA
ENSG00000179915	0.221513	0.00127224	0.446484	0.977559	NA
ENSG00000238165	0.165219	0.00127305	0.446484	0.977545	NA
ENSG00000286412	0.319412	0.0015312	0.440999	0.975073	NA
ENSG00000169507	1.10366	-0.0433484	0.409469	0.557283	NA
ENSG00000231534	0.247336	0.0117122	0.44591	0.800104	NA
ENSG00000199400	4.8921	-0.166518	0.378808	0.169786	NA
ENSG00000284631	0.270682	0.0111555	0.447225	0.805394	NA
ENSG00000115009	0.162572	0.00127238	0.446484	0.977557	NA
ENSG00000074047	1.04938	0.129723	0.469331	0.133734	NA
ENSG00000225963	2.01342	-0.121168	0.443018	0.186447	NA
ENSG00000079263	6.22581	0.0777344	0.338088	0.456073	NA
ENSG00000203327	4.17924	-0.0448766	0.319677	0.660794	NA
ENSG00000206964	1.62324	-0.099224	0.407859	0.288968	NA
ENSG00000228305	3.4815	-0.0671869	0.34775	0.501369	NA
ENSG00000229920	0.567767	-0.0380903	0.414514	0.586876	NA
ENSG00000229221	0.152224	0.00127286	0.446484	0.977548	NA
ENSG00000284902	0.617091	0.0203598	0.404931	0.7753	NA
ENSG00000273245	2.53566	0.0134386	0.351445	0.882521	NA
ENSG00000280037	2.79572	0.0103475	0.319374	0.917031	NA
ENSG00000187833	0.400573	-0.025257	0.430886	0.664218	NA
ENSG00000234945	0.286902	-0.00860194	0.446921	0.84926	NA
ENSG00000213453	5.99327	0.0330055	0.296819	0.754588	NA
ENSG00000235267	1.50337	-0.0218902	0.382675	0.787135	NA
ENSG00000084734	0.375387	0.00127283	0.446484	0.977549	NA
ENSG00000265451	2.73608	-0.0291077	0.333496	0.764491	NA
ENSG00000264229	1.26788	-0.0618862	0.395998	0.464769	NA
ENSG00000279721	0.327169	0.00196725	0.432625	0.971198	NA
ENSG00000213239	0.662022	-0.0294201	0.404174	0.687478	NA
ENSG00000224655	1.49935	-0.0449239	0.398703	0.56923	NA
ENSG00000281469	4.66455	0.00153542	0.291181	0.988359	NA
ENSG00000281772	0.426888	0.0189685	0.431274	0.738484	NA
ENSG00000015568	3.67797	-0.0650352	0.330855	0.528504	NA
ENSG00000144063	1.4793	-0.0997896	0.398266	0.301112	NA
ENSG00000283167	0.14984	0.00127241	0.446484	0.977556	NA
ENSG00000287405	0.239057	0.001309	0.445687	0.977192	NA
ENSG00000222020	0.399644	-0.0434266	0.438084	0.460201	NA
ENSG00000163072	5.05253	-0.167528	0.407268	0.15519	NA
ENSG00000152430	3.04669	-0.0195428	0.354684	0.82884	NA
ENSG00000205639	3.42925	-0.138845	0.384706	0.216312	NA
ENSG00000115085	4.91219	-0.0252546	0.308529	0.805564	NA
ENSG00000223962	0.145858	0.00127286	0.446484	0.977548	NA
ENSG00000286167	0.273444	0.021667	0.448768	0.636064	NA
ENSG00000282836	2.36225	-0.137698	0.413883	0.195627	NA
ENSG00000187944	0.976662	0.0206647	0.382787	0.798339	NA
ENSG00000280176	0.249873	0.00127257	0.446484	0.977554	NA
ENSG00000115602	1.11736	-0.0158006	0.386054	0.841673	NA
ENSG00000273155	0.693134	0.0512488	0.416781	0.481346	NA
ENSG00000213938	0.233425	-0.0180958	0.447646	0.693525	NA
ENSG00000235072	5.98282	-0.0625612	0.304232	0.561696	NA
ENSG00000115112	1.51939	0.0578609	0.385164	0.507418	NA
ENSG00000144010	0.147675	0.00127242	0.446484	0.977556	NA
ENSG00000168992	4.57326	0.0195098	0.309074	0.848454	NA
ENSG00000213104	1.29988	0.141873	0.464485	0.133956	NA
ENSG00000206836	0.25747	0.00136883	0.444392	0.976609	NA
ENSG00000270757	2.23254	0.00414534	0.371567	0.96063	NA
ENSG00000231699	0.144776	0.00127286	0.446484	0.977548	NA
ENSG00000287858	0.304001	0.00149817	0.441689	0.975376	NA
ENSG00000230918	0.682117	-0.043054	0.414788	0.545854	NA
ENSG00000231445	0.220778	0.0012726	0.446484	0.977553	NA
ENSG00000078098	0.579554	0.0432389	0.433063	0.483409	NA
ENSG00000225808	5.27806	0.0577992	0.302573	0.590437	NA
ENSG00000222043	5.09222	-0.0774118	0.311702	0.477654	NA
ENSG00000229087	0.184365	0.0111553	0.447225	0.805397	NA
ENSG00000286399	0.373737	0.0016532	0.43856	0.973956	NA
ENSG00000236501	0.273444	0.021667	0.448768	0.636064	NA
ENSG00000264279	1.18658	-0.0203863	0.386513	0.797327	NA
ENSG00000178602	0.169916	0.0111548	0.447225	0.805406	NA
ENSG00000238082	3.37262	0.115991	0.365654	0.286314	NA
ENSG00000279598	3.72632	-0.086369	0.350815	0.40502	NA
ENSG00000271141	0.79633	-0.0534588	0.419202	0.460026	NA
ENSG00000233849	0.257185	0.00136793	0.444411	0.976618	NA
ENSG00000224606	0.399375	-0.011362	0.42964	0.841637	NA
ENSG00000239474	4.53187	0.186385	0.401044	0.134398	NA
ENSG00000229827	1.10956	0.042702	0.404189	0.574467	NA
ENSG00000260476	0.193752	0.0217875	0.448789	0.634253	NA
ENSG00000205795	0.403494	-0.00880447	0.437924	0.86396	NA
ENSG00000206898	3.50761	0.030133	0.341514	0.751603	NA
ENSG00000206633	0.309564	-0.0286131	0.445092	0.566219	NA
ENSG00000257135	3.44639	0.0288113	0.320267	0.773924	NA
ENSG00000227432	0.155124	0.0012724	0.446484	0.977557	NA
ENSG00000268603	4.1396	0.0710414	0.354492	0.474002	NA
ENSG00000072182	3.35088	-0.0122535	0.321462	0.9014	NA
ENSG00000268896	1.90501	-0.0401925	0.370656	0.648327	NA
ENSG00000265252	1.88647	0.214268	0.54055	0.0494955	NA
ENSG00000228973	2.26455	0.218408	0.479055	0.0798877	NA
ENSG00000267919	1.58455	0.110998	0.417722	0.243726	NA
ENSG00000231802	1.38851	-0.00736742	0.358094	0.933737	NA
ENSG00000227308	4.41485	0.0996108	0.345783	0.356155	NA
ENSG00000234624	0.172942	-0.018765	0.448088	0.681518	NA
ENSG00000235411	1.5668	-0.019071	0.388806	0.807585	NA
ENSG00000238735	0.395365	0.00168468	0.437966	0.973664	NA
ENSG00000228950	0.739532	-0.0434831	0.412386	0.548913	NA
ENSG00000234415	0.177365	0.0111548	0.447225	0.805406	NA
ENSG00000243770	0.168587	0.00127286	0.446484	0.977548	NA
ENSG00000237804	0.174603	0.00127334	0.446484	0.97754	NA
ENSG00000280414	0.82512	0.0717634	0.43186	0.327913	NA
ENSG00000217236	3.36074	-0.0242867	0.311404	0.811629	NA
ENSG00000279884	0.238782	0.0188123	0.448328	0.679703	NA
ENSG00000206965	0.460817	0.00310075	0.41385	0.9622	NA
ENSG00000237798	0.634285	0.00346786	0.40838	0.959488	NA
ENSG00000237126	4.27529	0.0721023	0.384578	0.430485	NA
ENSG00000252452	0.309025	0.00150459	0.441562	0.975314	NA
ENSG00000138435	0.162221	0.00127286	0.446484	0.977548	NA
ENSG00000225900	0.265765	0.00139505	0.443833	0.976356	NA
ENSG00000205111	1.63883	-0.0403107	0.364639	0.654384	NA
ENSG00000217702	3.75015	0.0317201	0.331588	0.745965	NA
ENSG00000279070	0.270836	0.00141134	0.443498	0.976197	NA
ENSG00000222714	0.161139	0.00127286	0.446484	0.977548	NA
ENSG00000135929	2.44825	0.138791	0.460028	0.142288	NA
ENSG00000232228	0.160558	-0.0176941	0.447945	0.698275	NA
ENSG00000214694	3.06454	-0.0750731	0.334739	0.472059	NA
ENSG00000222038	0.914971	0.0911748	0.443214	0.237005	NA
ENSG00000187627	1.11773	0.0246979	0.385138	0.758891	NA
ENSG00000118257	0.249425	0.00133226	0.445186	0.976962	NA
ENSG00000189350	2.44306	0.232046	0.544809	0.0474587	NA
ENSG00000236330	0.235225	-0.0087614	0.446419	0.847709	NA
ENSG00000230499	0.167034	0.0111553	0.447225	0.805397	NA
ENSG00000227992	1.26189	0.0356196	0.407345	0.625306	NA
ENSG00000271590	0.832244	0.0174412	0.401228	0.810423	NA
ENSG00000155657	2.18435	-0.0554038	0.368547	0.54659	NA
ENSG00000163217	0.157496	0.0188126	0.448328	0.679698	NA
ENSG00000066032	0.24844	0.00127306	0.446484	0.977545	NA
ENSG00000212312	0.859569	0.004629	0.391827	0.951451	NA
ENSG00000162998	3.1937	-0.0418677	0.343904	0.663207	NA
ENSG00000130294	3.5548	0.519723	0.750995	0.00789017	NA
ENSG00000134321	5.53491	0.101019	0.333349	0.360061	NA
ENSG00000274769	0.400097	0.0188549	0.431477	0.739365	NA
ENSG00000273302	1.98974	0.0015768	0.353796	0.985997	NA
ENSG00000123610	0.323878	-0.0397682	0.439513	0.483196	NA
ENSG00000197872	1.89084	-0.0304459	0.399346	0.686736	NA
ENSG00000235480	0.345756	0.00203364	0.43143	0.970632	NA
ENSG00000249715	5.07791	0.00559319	0.380347	0.944775	NA
ENSG00000264157	1.19971	0.00364646	0.396684	0.960625	NA
ENSG00000286864	0.23316	0.00129001	0.446109	0.977377	NA
ENSG00000124003	0.247029	-0.0246311	0.449199	0.593249	NA
ENSG00000235225	0.263157	-0.0205086	0.446141	0.665167	NA
ENSG00000224331	1.62144	0.00529479	0.36019	0.951955	NA
ENSG00000206869	1.13857	0.0384856	0.402907	0.610685	NA
ENSG00000199508	0.159338	-0.0086022	0.446921	0.849256	NA
ENSG00000229195	1.53661	-0.0671061	0.393445	0.44117	NA
ENSG00000232411	0.780036	0.0487579	0.418307	0.493874	NA
ENSG00000213090	1.95639	0.0309632	0.341519	0.745237	NA
ENSG00000155754	2.46182	-0.0852634	0.355286	0.405548	NA
ENSG00000287133	1.19734	-0.0630682	0.400286	0.449785	NA
ENSG00000082126	0.474751	-0.0183957	0.421788	0.767815	NA
ENSG00000273209	0.624852	-0.0178371	0.423311	0.77131	NA
ENSG00000018510	1.72402	0.00795233	0.340719	0.932426	NA
ENSG00000206732	0.161139	0.00127286	0.446484	0.977548	NA
ENSG00000237953	0.447254	0.0161295	0.436545	0.761222	NA
ENSG00000201470	0.414642	0.00220353	0.428431	0.969213	NA
ENSG00000274010	2.43443	0.148956	0.428036	0.166144	NA
ENSG00000234997	2.22716	0.00269455	0.362906	0.975274	NA
ENSG00000231292	0.820034	-0.0242348	0.410114	0.726866	NA
ENSG00000272563	0.168587	0.00127286	0.446484	0.977548	NA
ENSG00000236877	0.147675	0.00127242	0.446484	0.977556	NA
ENSG00000198203	0.420144	0.00135609	0.444683	0.976726	NA
ENSG00000230393	2.08295	-0.00111395	0.340738	0.99051	NA
ENSG00000231240	4.75484	0.0383043	0.302314	0.71534	NA
ENSG00000248313	1.50221	-0.0159744	0.378987	0.845298	NA
ENSG00000224087	0.174827	0.0202855	0.448538	0.657004	NA
ENSG00000177483	1.37622	-0.0447592	0.387673	0.590478	NA
ENSG00000168497	0.162373	-0.0086022	0.446921	0.849256	NA
ENSG00000201876	1.52611	-0.0380965	0.369265	0.665798	NA
ENSG00000231969	6.41486	-0.19037	0.389126	0.133549	NA
ENSG00000183054	0.749498	0.0037722	0.404	0.957295	NA
ENSG00000252759	5.05141	0.0338212	0.302067	0.746536	NA
ENSG00000201499	2.62895	0.0819016	0.378	0.394517	NA
ENSG00000252916	4.38447	-0.0952775	0.314813	0.39475	NA
ENSG00000183308	4.70071	0.0034742	0.28528	0.973942	NA
ENSG00000225695	1.69031	0.0476418	0.371214	0.594109	NA
ENSG00000252148	0.626101	-0.00679568	0.427234	0.906707	NA
ENSG00000224672	0.391927	-0.00875664	0.438094	0.86439	NA
ENSG00000232133	0.459404	-0.0341788	0.441326	0.525743	NA
ENSG00000226312	0.72912	-0.026567	0.400043	0.721427	NA
ENSG00000238829	0.472446	0.0165598	0.435712	0.757689	NA
ENSG00000143921	1.62115	0.00431994	0.396463	0.953434	NA
ENSG00000219391	0.174603	0.00127334	0.446484	0.97754	NA
ENSG00000273106	1.72554	-0.0236325	0.353678	0.795266	NA
ENSG00000233579	0.633759	-0.0202403	0.417911	0.754461	NA
ENSG00000232994	0.49153	0.0375238	0.423389	0.566032	NA
ENSG00000288707	0.393869	-0.0417195	0.437385	0.476899	NA
ENSG00000229498	0.230163	0.00127343	0.446484	0.977538	NA
ENSG00000232504	1.34174	0.00914899	0.367534	0.914841	NA
ENSG00000233060	1.90652	0.0119284	0.349324	0.896264	NA
ENSG00000225392	0.663597	0.0363467	0.428634	0.558746	NA
ENSG00000231414	0.631814	-0.0142669	0.404122	0.840781	NA
ENSG00000228507	3.00675	0.111315	0.369136	0.297313	NA
ENSG00000234061	0.561253	-0.0383621	0.425365	0.552257	NA
ENSG00000071967	0.622579	-0.0231555	0.412147	0.734162	NA
ENSG00000123612	3.28058	0.00779226	0.322095	0.937009	NA
ENSG00000234584	2.31737	0.00885551	0.337376	0.92552	NA
ENSG00000270557	6.01671	0.0255713	0.295152	0.808181	NA
ENSG00000271320	0.267078	0.021667	0.448768	0.636064	NA
ENSG00000174279	0.174871	-0.0189242	0.44811	0.679042	NA
ENSG00000128714	0.263271	-0.025601	0.449434	0.579258	NA
ENSG00000272729	0.660404	-0.049745	0.424555	0.467539	NA
ENSG00000128645	5.36522	0.158499	0.352116	0.194016	NA
ENSG00000223923	1.68336	-0.0679124	0.398167	0.428336	NA
ENSG00000286053	0.281054	0.0217877	0.44879	0.63425	NA
ENSG00000273240	0.436869	0.0200722	0.429609	0.729305	NA
ENSG00000207654	0.352502	-0.0257119	0.449462	0.57767	NA
ENSG00000115850	1.30401	-0.13493	0.451481	0.157487	NA
ENSG00000226806	0.234644	-0.0238562	0.449021	0.604552	NA
ENSG00000178586	0.289034	0.0284003	0.450326	0.539066	NA
ENSG00000187536	0.413193	-0.0147279	0.430145	0.795829	NA
ENSG00000218682	1.40135	0.0225962	0.377182	0.785959	NA
ENSG00000237629	5.86197	0.0371395	0.293639	0.727417	NA
ENSG00000268412	1.96241	-0.0333535	0.373039	0.698683	NA
ENSG00000199872	1.04434	-0.0658703	0.403106	0.429029	NA
ENSG00000214465	0.865349	-0.0619348	0.430611	0.375454	NA
ENSG00000227133	0.341906	-0.0139541	0.432004	0.802115	NA
ENSG00000237951	0.15824	0.00127332	0.446484	0.97754	NA
ENSG00000204099	1.63051	-0.0156164	0.357093	0.861258	NA
ENSG00000235151	1.10984	0.150431	0.477305	0.11255	NA
ENSG00000188389	0.1768	-0.0190822	0.448134	0.67659	NA
ENSG00000280119	1.49334	0.00586825	0.38035	0.942069	NA
ENSG00000232002	0.155372	-0.00860268	0.446921	0.849248	NA
ENSG00000261186	2.64306	0.00540581	0.343021	0.953684	NA
ENSG00000244528	0.541233	0.00240251	0.425003	0.967603	NA
ENSG00000222022	0.424615	0.00252475	0.417936	0.968133	NA
ENSG00000222032	0.175624	0.0203495	0.448548	0.656026	NA
ENSG00000163359	3.49106	0.0949528	0.355243	0.365851	NA
ENSG00000175084	0.249711	0.0108537	0.445179	0.816107	NA
ENSG00000136531	0.314959	0.00193926	0.433145	0.971435	NA
ENSG00000184261	2.07139	0.032496	0.357667	0.720844	NA
ENSG00000235760	2.63005	-0.249763	0.52997	0.0515975	NA
ENSG00000169994	0.335966	0.0324853	0.43724	0.56174	NA
ENSG00000288702	1.16057	0.00913325	0.396692	0.901876	NA
ENSG00000242366	0.162373	-0.0086022	0.446921	0.849256	NA
ENSG00000288705	1.07734	0.142096	0.4754	0.118404	NA
ENSG00000281904	0.481035	-0.0676187	0.432903	0.341435	NA
ENSG00000159374	0.895425	0.00908205	0.391121	0.905515	NA
ENSG00000155052	0.230043	0.0012892	0.446109	0.977391	NA
ENSG00000150722	2.33716	0.0316678	0.327768	0.74865	NA
ENSG00000188282	0.30413	-0.0130184	0.434398	0.809722	NA
ENSG00000138068	0.236573	-0.0239772	0.449048	0.60278	NA
ENSG00000115718	0.547037	0.0213134	0.427255	0.720691	NA
ENSG00000072163	0.85772	0.0230189	0.424494	0.708225	NA
ENSG00000244502	3.08921	-0.193522	0.441479	0.111274	NA
ENSG00000285969	1.17841	0.0576105	0.411633	0.455273	NA
ENSG00000182533	0.175588	0.00127335	0.446484	0.97754	NA
ENSG00000213383	0.351195	0.0351691	0.437569	0.533805	NA
ENSG00000235629	3.05274	-0.0419788	0.338457	0.666906	NA
ENSG00000272282	0.165219	0.00127305	0.446484	0.977545	NA
ENSG00000237433	0.223163	0.001273	0.446484	0.977546	NA
ENSG00000224858	2.76582	-0.00388574	0.331911	0.967732	NA
ENSG00000230067	1.00516	0.0744198	0.426635	0.332975	NA
ENSG00000131379	5.9265	0.0444494	0.300567	0.675072	NA
ENSG00000132164	0.185163	0.0111553	0.447225	0.805397	NA
ENSG00000228874	0.55083	0.0028518	0.417704	0.964084	NA
ENSG00000228791	1.26143	0.00777905	0.386509	0.920937	NA
ENSG00000272334	1.63424	-0.0952649	0.421279	0.277267	NA
ENSG00000173705	0.215714	0.001273	0.446484	0.977546	NA
ENSG00000154822	0.185163	0.0111553	0.447225	0.805397	NA
ENSG00000226320	0.156206	0.00127239	0.446484	0.977557	NA
ENSG00000229241	0.97321	0.0340493	0.404184	0.645638	NA
ENSG00000233121	1.37442	0.0629221	0.411829	0.424913	NA
ENSG00000275340	0.605702	-0.0492369	0.43573	0.42889	NA
ENSG00000125046	3.34728	0.0112028	0.322753	0.909495	NA
ENSG00000281100	0.227144	0.00127259	0.446484	0.977553	NA
ENSG00000229468	3.00728	-0.0579343	0.348469	0.553724	NA
ENSG00000228767	0.402098	0.00166756	0.438283	0.973824	NA
ENSG00000271993	3.2785	0.0189468	0.309371	0.852637	NA
ENSG00000279727	0.169686	-0.00860268	0.446921	0.849248	NA
ENSG00000236152	0.508292	-0.0169978	0.419468	0.78867	NA
ENSG00000131386	1.05074	-0.0259059	0.407068	0.715769	NA
ENSG00000235670	1.56425	-0.0323684	0.389548	0.685508	NA
ENSG00000223791	0.544039	-0.0126149	0.435441	0.813099	NA
ENSG00000285906	0.692053	-0.0175706	0.423587	0.773937	NA
ENSG00000215160	0.684648	-0.0180992	0.422432	0.77	NA
ENSG00000234073	0.32191	-0.0102274	0.441996	0.833964	NA
ENSG00000274840	0.501052	0.0451846	0.42974	0.481583	NA
ENSG00000235257	0.908176	-0.0557494	0.398029	0.497142	NA
ENSG00000144596	1.7296	0.195044	0.527404	0.0573009	NA
ENSG00000283849	0.243773	-0.0185894	0.446983	0.689093	NA
ENSG00000287964	0.509239	-0.0193537	0.419285	0.761755	NA
ENSG00000223587	0.174871	-0.0189242	0.44811	0.679042	NA
ENSG00000230807	2.2637	0.0295406	0.34504	0.75378	NA
ENSG00000232953	2.04609	0.0819356	0.407474	0.347905	NA
ENSG00000157087	0.322681	-0.0277012	0.436343	0.61677	NA
ENSG00000077092	2.61649	0.113176	0.42858	0.222744	NA
ENSG00000223916	0.162124	0.00127286	0.446484	0.977548	NA
ENSG00000182983	0.242425	0.00131551	0.445541	0.977129	NA
ENSG00000170011	4.35734	-0.0165414	0.301	0.873199	NA
ENSG00000154783	1.70119	0.0834989	0.395086	0.363284	NA
ENSG00000272529	5.71096	-0.120539	0.321482	0.300395	NA
ENSG00000238267	0.593022	-0.0429941	0.426588	0.50984	NA
ENSG00000196653	0.178162	0.0111548	0.447225	0.805406	NA
ENSG00000251576	0.835409	-0.00276113	0.400242	0.969498	NA
ENSG00000231449	0.162572	0.00127238	0.446484	0.977557	NA
ENSG00000144642	0.160558	-0.0176941	0.447945	0.698275	NA
ENSG00000172940	2.72654	-0.0504288	0.364293	0.583888	NA
ENSG00000163810	0.153668	0.0111548	0.447225	0.805406	NA
ENSG00000285766	0.170165	0.00127305	0.446484	0.977545	NA
ENSG00000223668	0.345952	0.0138171	0.441237	0.780955	NA
ENSG00000185614	0.319983	-0.000240754	0.440006	0.996132	NA
ENSG00000231362	0.184365	0.0111553	0.447225	0.805397	NA
ENSG00000287377	0.662472	0.0231662	0.415182	0.728053	NA
ENSG00000180438	0.903715	-0.0184525	0.411515	0.78558	NA
ENSG00000224094	2.9101	-0.131023	0.412191	0.209153	NA
ENSG00000183960	1.26706	0.0397694	0.401513	0.603159	NA
ENSG00000144649	0.34579	0.0283629	0.433691	0.619706	NA
ENSG00000236452	0.221513	0.00127224	0.446484	0.977559	NA
ENSG00000231401	3.95436	0.068627	0.327317	0.511666	NA
ENSG00000228008	1.54928	-0.00440189	0.350845	0.961324	NA
ENSG00000114349	0.698544	-0.0464736	0.410118	0.532337	NA
ENSG00000213600	2.25798	0.0309365	0.349909	0.73938	NA
ENSG00000114378	5.63846	-0.130983	0.35332	0.253931	NA
ENSG00000234667	0.174827	0.0202855	0.448538	0.657004	NA
ENSG00000286952	0.392665	-0.028155	0.433872	0.621306	NA
ENSG00000273328	0.572043	-0.0110707	0.413213	0.867135	NA
ENSG00000055955	1.50791	-0.0680938	0.388839	0.443944	NA
ENSG00000231304	1.96359	-0.0681806	0.389277	0.442767	NA
ENSG00000279144	3.83611	-0.00685426	0.32086	0.944732	NA
ENSG00000163520	1.28355	0.102153	0.410562	0.276519	NA
ENSG00000055957	0.152224	0.00127286	0.446484	0.977548	NA
ENSG00000286352	0.749584	-0.026618	0.399948	0.721097	NA
ENSG00000164076	0.176573	0.00127335	0.446484	0.97754	NA
ENSG00000284669	5.10715	-0.0175849	0.296592	0.866474	NA
ENSG00000273356	1.73164	-0.214371	0.546691	0.0456381	NA
ENSG00000287502	2.16395	0.173653	0.486217	0.0946245	NA
ENSG00000248592	3.16826	0.0841898	0.357885	0.407645	NA
ENSG00000182179	2.68376	-0.0539324	0.352427	0.574408	NA
ENSG00000244226	0.263044	-0.008602	0.446921	0.849259	NA
ENSG00000288063	1.84516	-0.106883	0.389871	0.290116	NA
ENSG00000281358	2.29428	0.0629794	0.379174	0.486783	NA
ENSG00000186451	1.5102	-0.0278329	0.360295	0.755895	NA
ENSG00000271937	0.152586	0.0111548	0.447225	0.805406	NA
ENSG00000272360	1.43042	0.00575895	0.356636	0.948421	NA
ENSG00000173421	0.667201	-0.0291688	0.432896	0.613955	NA
ENSG00000243422	2.65816	0.0462819	0.390753	0.574243	NA
ENSG00000241593	1.29705	0.0812006	0.424677	0.313298	NA
ENSG00000286329	0.157496	0.0188126	0.448328	0.679698	NA
ENSG00000244183	0.237141	0.0012726	0.446484	0.977553	NA
ENSG00000206538	0.492067	0.00202049	0.431678	0.970739	NA
ENSG00000243877	0.15824	0.00127332	0.446484	0.97754	NA
ENSG00000277855	2.29176	0.00698048	0.360935	0.936547	NA
ENSG00000239572	2.93836	-0.0338336	0.384873	0.6799	NA
ENSG00000242960	1.90327	-0.0115736	0.351561	0.89858	NA
ENSG00000187492	0.500269	0.0374681	0.439028	0.505702	NA
ENSG00000271858	4.34435	0.0415804	0.31737	0.684507	NA
ENSG00000272573	0.659727	0.00595069	0.405557	0.932018	NA
ENSG00000157445	3.72323	-0.01927	0.332218	0.841932	NA
ENSG00000241319	0.175701	-0.0086022	0.446921	0.849256	NA
ENSG00000241095	2.59277	0.0935987	0.36241	0.364331	NA
ENSG00000272305	4.07685	-0.0348379	0.322487	0.728623	NA
ENSG00000243974	0.330963	-0.0133886	0.433453	0.806662	NA
ENSG00000243694	0.174827	0.0202855	0.448538	0.657004	NA
ENSG00000242094	5.35731	0.320254	0.498397	0.0397106	NA
ENSG00000241293	0.75586	-0.0995571	0.464439	0.163175	NA
ENSG00000239440	0.533589	-0.0457057	0.434574	0.458477	NA
ENSG00000261292	1.35111	-0.0127836	0.363291	0.883419	NA
ENSG00000227124	0.152224	0.00127286	0.446484	0.977548	NA
ENSG00000242009	0.778145	0.00898742	0.407879	0.896009	NA
ENSG00000278934	0.849933	0.0364061	0.40643	0.620559	NA
ENSG00000242828	0.172942	-0.018765	0.448088	0.681518	NA
ENSG00000172971	0.172942	-0.018765	0.448088	0.681518	NA
ENSG00000270059	3.84355	-0.0410726	0.325613	0.682637	NA
ENSG00000242195	0.173772	-0.0086022	0.446921	0.849256	NA
ENSG00000286447	4.55127	-0.0234518	0.296368	0.823189	NA
ENSG00000240809	0.897304	-0.0228067	0.402284	0.754429	NA
ENSG00000241532	2.72014	0.178465	0.475799	0.10127	NA
ENSG00000269028	4.70354	0.382833	0.716802	0.00956421	NA
ENSG00000081148	4.60055	0.222391	0.531097	0.0548348	NA
ENSG00000273374	6.06158	-0.0430289	0.294679	0.68745	NA
ENSG00000285614	0.564185	-0.0126163	0.439948	0.80237	NA
ENSG00000288557	0.168587	0.00127286	0.446484	0.977548	NA
ENSG00000243635	0.147675	0.00127242	0.446484	0.977556	NA
ENSG00000285780	0.962111	0.00388376	0.402424	0.956502	NA
ENSG00000239801	0.469288	-0.0414094	0.450498	0.409033	NA
ENSG00000287682	0.148757	0.00127241	0.446484	0.977556	NA
ENSG00000273125	0.250858	0.00127257	0.446484	0.977554	NA
ENSG00000242770	0.528609	0.00230886	0.4266	0.968356	NA
ENSG00000241754	1.29898	-0.164657	0.494366	0.08855	NA
ENSG00000144821	3.13209	0.267861	0.569015	0.0368559	NA
ENSG00000164082	1.58933	0.162468	0.460356	0.123884	NA
ENSG00000174844	3.46566	-0.0173568	0.346644	0.851309	NA
ENSG00000144810	0.147675	0.00127242	0.446484	0.977556	NA
ENSG00000287378	0.488784	0.0185857	0.428322	0.750894	NA
ENSG00000240423	1.40473	0.0367873	0.357857	0.687678	NA
ENSG00000272104	0.219696	0.0012726	0.446484	0.977553	NA
ENSG00000163815	0.540747	-0.0124714	0.426376	0.832427	NA
ENSG00000239462	1.49305	0.00637084	0.35445	0.943393	NA
ENSG00000241280	0.15824	0.00127332	0.446484	0.97754	NA
ENSG00000240107	0.160309	-0.00860268	0.446921	0.849248	NA
ENSG00000239828	0.884004	-0.0594617	0.416976	0.430564	NA
ENSG00000176040	0.684013	0.0230367	0.424466	0.708096	NA
ENSG00000235016	4.9034	-0.0123678	0.310704	0.902914	NA
ENSG00000243014	0.174603	0.00127334	0.446484	0.97754	NA
ENSG00000144771	0.238126	0.0012726	0.446484	0.977553	NA
ENSG00000241933	1.62066	-0.0862607	0.426811	0.2917	NA
ENSG00000279349	2.72929	0.00996914	0.322866	0.919367	NA
ENSG00000249992	4.90986	0.0404912	0.304753	0.699195	NA
ENSG00000242841	1.53383	0.041571	0.373766	0.634194	NA
ENSG00000239455	0.249674	-0.00900805	0.445647	0.845341	NA
ENSG00000288079	0.440522	-0.0186538	0.420837	0.766722	NA
ENSG00000286602	3.74954	0.0457447	0.314896	0.658151	NA
ENSG00000010327	0.782149	-0.0726418	0.43005	0.330034	NA
ENSG00000240787	0.721659	-0.0619175	0.431905	0.371031	NA
ENSG00000144837	0.248689	-0.008602	0.446921	0.849259	NA
ENSG00000244153	0.594197	0.00328873	0.411019	0.960803	NA
ENSG00000243429	2.02903	0.0668356	0.385449	0.456036	NA
ENSG00000163606	1.06051	-0.0522814	0.403861	0.506983	NA
ENSG00000280382	0.473512	0.0162941	0.436223	0.759872	NA
ENSG00000163814	0.184178	0.0111553	0.447225	0.805397	NA
ENSG00000232407	0.318089	-0.00792737	0.441074	0.87206	NA
ENSG00000121594	0.420431	0.00129583	0.445972	0.977323	NA
ENSG00000230274	0.515717	0.00143495	0.442996	0.975973	NA
ENSG00000242829	0.248689	-0.008602	0.446921	0.849259	NA
ENSG00000242659	0.16332	-0.00860268	0.446921	0.849248	NA
ENSG00000168306	5.63848	-0.0420641	0.290179	0.695966	NA
ENSG00000273454	3.98361	0.00217776	0.304646	0.983047	NA
ENSG00000244196	0.174603	0.00127334	0.446484	0.97754	NA
ENSG00000144847	1.42839	-0.0338462	0.392008	0.669188	NA
ENSG00000153551	2.45791	-0.022826	0.328956	0.815299	NA
ENSG00000242741	2.07974	0.00186148	0.367231	0.982623	NA
ENSG00000286996	3.43017	-0.00252157	0.341883	0.97845	NA
ENSG00000240375	0.325166	-0.0225556	0.443516	0.649094	NA
ENSG00000276763	0.525286	0.00112719	0.408096	0.986848	NA
ENSG00000114487	0.157496	0.0188126	0.448328	0.679698	NA
ENSG00000183813	0.875305	-0.0338961	0.396657	0.661054	NA
ENSG00000239608	1.24773	0.0047406	0.390939	0.950531	NA
ENSG00000286915	0.422355	0.0195477	0.44742	0.673062	NA
ENSG00000239921	0.262926	0.0222088	0.446495	0.639908	NA
ENSG00000242052	0.144776	0.00127286	0.446484	0.977548	NA
ENSG00000236138	0.159225	0.00127332	0.446484	0.97754	NA
ENSG00000186265	0.546318	-0.0206574	0.41186	0.761125	NA
ENSG00000286492	0.573753	0.0184323	0.432235	0.742666	NA
ENSG00000180353	4.58694	-0.177469	0.420704	0.136324	NA
ENSG00000244722	0.282039	0.0217877	0.44879	0.63425	NA
ENSG00000214552	0.645356	0.0268429	0.421702	0.673922	NA
ENSG00000241478	0.760481	-0.0355269	0.399741	0.641587	NA
ENSG00000242880	0.634371	0.0626401	0.442535	0.326317	NA
ENSG00000272662	4.5448	-0.0159677	0.291535	0.879696	NA
ENSG00000228252	0.716215	0.00299437	0.415491	0.962998	NA
ENSG00000239280	4.35981	-0.0341131	0.319537	0.735539	NA
ENSG00000179799	0.160309	-0.00860268	0.446921	0.849248	NA
ENSG00000241155	0.564104	0.00559199	0.419973	0.928313	NA
ENSG00000188338	0.725906	0.0230832	0.405922	0.745927	NA
ENSG00000285836	0.162221	0.00127286	0.446484	0.977548	NA
ENSG00000242308	0.258452	0.00137244	0.444325	0.97657	NA
ENSG00000248468	2.97395	-0.0195229	0.326135	0.842361	NA
ENSG00000273394	2.89809	0.013962	0.319311	0.888394	NA
ENSG00000224085	0.144776	0.00127286	0.446484	0.977548	NA
ENSG00000285600	0.948358	-0.025964	0.406965	0.715386	NA
ENSG00000231395	0.392281	-0.0148454	0.429862	0.794895	NA
ENSG00000158220	1.31436	-0.0164668	0.386729	0.834655	NA
ENSG00000250934	0.157496	0.0188126	0.448328	0.679698	NA
ENSG00000272678	1.27167	0.00217789	0.379227	0.978577	NA
ENSG00000242968	1.20644	-0.0591504	0.397927	0.47678	NA
ENSG00000272844	3.51128	-0.196784	0.452228	0.103917	NA
ENSG00000240854	0.697244	0.00307353	0.421444	0.95997	NA
ENSG00000118017	0.236244	0.0253379	0.44953	0.582112	NA
ENSG00000243795	0.14984	0.00127241	0.446484	0.977556	NA
ENSG00000251447	0.141877	0.00127329	0.446484	0.977541	NA
ENSG00000241544	0.167034	0.0111553	0.447225	0.805397	NA
ENSG00000261051	2.55128	0.561675	0.899975	0.00217941	NA
ENSG00000261488	0.410656	0.00260334	0.421685	0.966008	NA
ENSG00000240086	5.38862	0.0297629	0.298742	0.776712	NA
ENSG00000241135	0.223093	-0.0165695	0.447817	0.716075	NA
ENSG00000114013	0.337809	0.00157241	0.440181	0.974687	NA
ENSG00000242791	2.93068	0.0143093	0.328367	0.883088	NA
ENSG00000250433	0.495986	-0.0608234	0.449413	0.302222	NA
ENSG00000244171	5.51022	-0.0654906	0.30691	0.543494	NA
ENSG00000198829	0.477481	0.0203939	0.428799	0.727571	NA
ENSG00000243620	0.483388	0.0165314	0.427509	0.778378	NA
ENSG00000174715	3.37476	0.0935937	0.364735	0.362037	NA
ENSG00000248773	3.46078	0.0304104	0.311489	0.766465	NA
ENSG00000047457	0.773676	0.079519	0.43223	0.299036	NA
ENSG00000239265	0.253619	-0.00933813	0.444809	0.841805	NA
ENSG00000243508	0.58266	0.0513333	0.426468	0.450504	NA
ENSG00000182447	0.174603	0.00127334	0.446484	0.97754	NA
ENSG00000163762	4.43546	0.216185	0.530914	0.0553054	NA
ENSG00000242104	0.358105	-0.0109821	0.439422	0.828139	NA
ENSG00000269888	1.15519	-0.0157197	0.373007	0.851629	NA
ENSG00000243415	0.184479	0.00127305	0.446484	0.977545	NA
ENSG00000241048	0.226921	-0.00655274	0.446424	0.885393	NA
ENSG00000279147	0.296097	-0.023051	0.448846	0.616417	NA
ENSG00000240138	1.3942	0.118048	0.433501	0.206206	NA
ENSG00000114200	5.51663	-0.046188	0.308216	0.65936	NA
ENSG00000197953	0.147675	0.00127242	0.446484	0.977556	NA
ENSG00000244040	0.259448	0.0111545	0.447225	0.805411	NA
ENSG00000118849	0.162124	0.00127286	0.446484	0.977548	NA
ENSG00000242795	0.185276	0.00127305	0.446484	0.977545	NA
ENSG00000240695	5.04493	-0.108683	0.329544	0.334858	NA
ENSG00000271778	2.16725	-0.0376242	0.355585	0.683545	NA
ENSG00000240668	1.02849	0.107905	0.43763	0.21699	NA
ENSG00000286994	0.685772	-0.0259194	0.425538	0.673209	NA
ENSG00000249417	0.314223	-0.00786798	0.441292	0.872622	NA
ENSG00000279311	2.71881	0.0778289	0.364064	0.429919	NA
ENSG00000181804	0.935773	0.00653951	0.399603	0.928247	NA
ENSG00000242578	1.3831	0.0484065	0.379495	0.57741	NA
ENSG00000121858	0.518285	0.0481562	0.430762	0.456285	NA
ENSG00000270135	3.45605	0.033209	0.332414	0.734388	NA
ENSG00000239351	0.162487	-0.0178611	0.447966	0.695649	NA
ENSG00000151967	0.604559	0.00328994	0.411	0.960794	NA
ENSG00000188306	0.261074	-0.008602	0.446921	0.849259	NA
ENSG00000243838	3.98744	0.0202052	0.312696	0.841971	NA
ENSG00000230497	0.249711	0.0108537	0.445179	0.816107	NA
ENSG00000244515	0.350459	-0.030246	0.43614	0.589732	NA
ENSG00000090402	1.09024	-0.0399659	0.386001	0.629136	NA
ENSG00000239219	0.465505	-0.0409662	0.428133	0.520613	NA
ENSG00000261758	6.11514	-0.053699	0.292008	0.621128	NA
ENSG00000163645	1.79649	-0.0151352	0.357571	0.865219	NA
ENSG00000220343	0.175588	0.00127335	0.446484	0.97754	NA
ENSG00000241400	0.247511	0.00127345	0.446484	0.977538	NA
ENSG00000288111	0.492067	0.00202049	0.431678	0.970739	NA
ENSG00000243675	0.148757	0.00127241	0.446484	0.977556	NA
ENSG00000239774	4.54008	-0.178331	0.423971	0.133771	NA
ENSG00000249540	0.232077	0.00128637	0.446189	0.977413	NA
ENSG00000223715	3.38131	0.0135659	0.306392	0.894585	NA
ENSG00000272990	0.935408	0.0523513	0.407693	0.497702	NA
ENSG00000251058	0.192158	0.0216673	0.448768	0.63606	NA
ENSG00000228221	2.4375	-0.0900832	0.389378	0.34631	NA
ENSG00000233597	0.699723	0.00340414	0.409306	0.959956	NA
ENSG00000168811	2.61606	0.13026	0.380995	0.237579	NA
ENSG00000114248	0.167815	0.0111553	0.447225	0.805397	NA
ENSG00000241429	0.4822	-0.0152932	0.428792	0.791366	NA
ENSG00000230292	0.192955	0.0217275	0.448779	0.635154	NA
ENSG00000249986	0.176573	0.00127335	0.446484	0.97754	NA
ENSG00000243550	1.85037	-0.116736	0.420824	0.226997	NA
ENSG00000272247	4.5914	-0.0136534	0.314829	0.891951	NA
ENSG00000270096	6.12607	-0.107845	0.335357	0.33407	NA
ENSG00000243273	1.37372	-0.00361823	0.350355	0.968252	NA
ENSG00000248243	2.73065	-0.0529084	0.339526	0.593212	NA
ENSG00000270141	0.233062	0.00128906	0.44613	0.977387	NA
ENSG00000287012	1.49214	-0.0812711	0.417189	0.330498	NA
ENSG00000284731	2.92111	0.111631	0.36006	0.303823	NA
ENSG00000236686	0.393328	0.00213275	0.429666	0.969801	NA
ENSG00000243885	2.15153	0.037057	0.383503	0.655664	NA
ENSG00000240032	2.15792	0.155696	0.454247	0.134947	NA
ENSG00000248724	1.77854	0.0566477	0.36798	0.539594	NA
ENSG00000283154	2.4996	0.146571	0.447162	0.150713	NA
ENSG00000242808	4.65581	-0.0234162	0.303808	0.82094	NA
ENSG00000169760	0.74404	0.0186868	0.410694	0.784312	NA
ENSG00000082684	0.272652	0.0111555	0.447225	0.805394	NA
ENSG00000213169	0.16332	-0.00860268	0.446921	0.849248	NA
ENSG00000284862	0.421137	-0.0134065	0.429267	0.815016	NA
ENSG00000238020	0.432782	0.0199708	0.429786	0.730067	NA
ENSG00000288032	3.10024	-0.0518485	0.341524	0.598179	NA
ENSG00000234371	0.803843	0.0242832	0.413118	0.720528	NA
ENSG00000228561	1.79517	0.070371	0.40663	0.399248	NA
ENSG00000244346	0.655944	-0.024029	0.410116	0.728961	NA
ENSG00000250170	0.170714	0.0111548	0.447225	0.805406	NA
ENSG00000242479	1.32829	0.00400926	0.37029	0.962125	NA
ENSG00000241985	0.245634	0.011663	0.446023	0.80057	NA
ENSG00000231574	0.324945	-0.0102821	0.441838	0.833466	NA
ENSG00000213371	0.514866	0.0251988	0.421352	0.69227	NA
ENSG00000242001	0.248434	0.00133976	0.445018	0.976891	NA
ENSG00000236182	0.673692	0.117957	0.467806	0.1429	NA
ENSG00000182000	0.3188	-0.0222968	0.443809	0.651218	NA
ENSG00000287207	2.05001	-0.172942	0.445594	0.126671	NA
ENSG00000244668	2.68347	-0.0173881	0.315684	0.862645	NA
ENSG00000241684	0.263874	0.00127346	0.446484	0.977538	NA
ENSG00000013293	0.22476	0.00127224	0.446484	0.977559	NA
ENSG00000243629	0.949828	0.0722784	0.422714	0.352318	NA
ENSG00000249993	0.42913	0.0294605	0.430567	0.61927	NA
ENSG00000273261	0.620861	-0.0488205	0.421313	0.484337	NA
ENSG00000240497	0.160309	-0.00860268	0.446921	0.849248	NA
ENSG00000187527	0.325778	0.00154477	0.440724	0.974947	NA
ENSG00000136514	0.218613	0.00127261	0.446484	0.977553	NA
ENSG00000285938	0.148757	0.00127241	0.446484	0.977556	NA
ENSG00000244503	0.162124	0.00127286	0.446484	0.977548	NA
ENSG00000244327	2.17012	0.137237	0.405178	0.204021	NA
ENSG00000203645	0.238126	0.0012726	0.446484	0.977553	NA
ENSG00000241101	1.05402	0.0159415	0.390801	0.836319	NA
ENSG00000236297	2.10695	-0.0219881	0.376689	0.791854	NA
ENSG00000242017	0.218613	0.00127261	0.446484	0.977553	NA
ENSG00000287005	1.37141	0.0520215	0.379195	0.553565	NA
ENSG00000058866	0.432901	-0.015466	0.428855	0.789007	NA
ENSG00000172578	0.159225	0.00127332	0.446484	0.97754	NA
ENSG00000271662	0.736315	-0.0420311	0.413857	0.556363	NA
ENSG00000188958	0.226062	0.00127259	0.446484	0.977553	NA
ENSG00000240048	0.32972	0.00153317	0.44096	0.975054	NA
ENSG00000145113	2.55413	0.013392	0.334498	0.888693	NA
ENSG00000240596	0.222259	-0.0230507	0.448846	0.616421	NA
ENSG00000227267	0.324793	0.00154209	0.440778	0.974972	NA
ENSG00000273308	2.89782	-0.151283	0.400458	0.183114	NA
ENSG00000241770	6.38268	-0.0553085	0.289943	0.612458	NA
ENSG00000286017	1.12925	-0.038644	0.387152	0.63767	NA
ENSG00000229178	5.92249	-0.141522	0.363495	0.223438	NA
ENSG00000173200	0.525	0.0329173	0.439014	0.549411	NA
ENSG00000240541	2.39057	0.0434911	0.398873	0.579573	NA
ENSG00000163959	0.509175	0.0027948	0.418603	0.964522	NA
ENSG00000236489	5.61257	0.000342084	0.298249	0.997371	NA
ENSG00000240063	1.65569	-0.109621	0.41356	0.252887	NA
ENSG00000214145	2.55352	-0.0328111	0.354604	0.721035	NA
ENSG00000235126	0.145858	0.00127286	0.446484	0.977548	NA
ENSG00000286501	0.724988	-0.063614	0.416805	0.408618	NA
ENSG00000225058	0.222595	0.00127224	0.446484	0.977559	NA
ENSG00000223882	0.176573	0.00127335	0.446484	0.97754	NA
ENSG00000273455	1.6275	-0.0126692	0.348519	0.890189	NA
ENSG00000234742	1.54968	-0.0513362	0.398439	0.524745	NA
ENSG00000232874	4.03137	0.056714	0.322307	0.583641	NA
ENSG00000197099	0.530456	0.0422924	0.424397	0.522892	NA
ENSG00000244706	0.148173	-0.0165692	0.447817	0.71608	NA
ENSG00000236833	0.247862	-0.0187653	0.448088	0.681513	NA
ENSG00000279891	0.818854	0.0707779	0.422157	0.360219	NA
ENSG00000225770	0.273449	0.0111555	0.447225	0.805394	NA
ENSG00000186090	0.169572	0.00127286	0.446484	0.977548	NA
ENSG00000227375	4.24646	-0.147633	0.380059	0.201842	NA
ENSG00000213113	1.08677	0.00110181	0.385113	0.98884	NA
ENSG00000237167	0.215963	-0.00860206	0.446921	0.849258	NA
ENSG00000233441	0.321797	0.00151216	0.441394	0.975248	NA
ENSG00000287286	4.82066	0.00611924	0.333692	0.94898	NA
ENSG00000223529	0.979445	0.00500934	0.394403	0.946688	NA
ENSG00000225822	0.525169	-0.0162774	0.42692	0.782838	NA
ENSG00000273375	0.680631	-0.0410498	0.414051	0.563669	NA
ENSG00000163958	0.281054	0.0217877	0.44879	0.63425	NA
ENSG00000090530	0.263044	-0.008602	0.446921	0.849259	NA
ENSG00000287206	0.141877	0.00127329	0.446484	0.977541	NA
ENSG00000273013	0.38806	-0.0112417	0.430003	0.842653	NA
ENSG00000283765	3.73408	0.125049	0.339785	0.277465	NA
ENSG00000225578	0.781272	0.00112607	0.398672	0.987679	NA
ENSG00000236844	0.555471	0.00292796	0.416508	0.963505	NA
ENSG00000237222	2.04255	-0.00608471	0.332441	0.949441	NA
ENSG00000234076	0.226921	-0.00655274	0.446424	0.885393	NA
ENSG00000229155	0.222259	-0.0230507	0.448846	0.616421	NA
ENSG00000228766	2.05891	-0.0810289	0.367371	0.411402	NA
ENSG00000244268	1.24177	-0.0172971	0.372598	0.83747	NA
ENSG00000181092	1.14189	-0.0280241	0.403368	0.702035	NA
ENSG00000127249	3.49121	-0.0284211	0.36905	0.743296	NA
ENSG00000224403	0.234976	0.00127261	0.446484	0.977553	NA
ENSG00000214097	0.497127	-0.0219858	0.413643	0.743669	NA
ENSG00000214919	1.47838	-0.0492664	0.375774	0.576873	NA
ENSG00000213358	0.14984	0.00127241	0.446484	0.977556	NA
ENSG00000284952	1.21825	-0.042126	0.39342	0.600222	NA
ENSG00000243759	1.56573	-0.0359131	0.385993	0.661251	NA
ENSG00000286856	1.09108	-0.0173988	0.373052	0.836235	NA
ENSG00000236229	0.169916	0.0111548	0.447225	0.805406	NA
ENSG00000153283	0.383558	0.0317337	0.435507	0.576784	NA
ENSG00000287805	0.32664	-0.0190828	0.448134	0.676581	NA
ENSG00000207815	2.31279	0.00966915	0.341484	0.917751	NA
ENSG00000206728	0.607124	0.0551646	0.434519	0.397173	NA
ENSG00000201545	1.16346	0.0317384	0.377106	0.707191	NA
ENSG00000207251	0.14984	0.00127241	0.446484	0.977556	NA
ENSG00000222208	0.245809	-0.0196728	0.447165	0.672419	NA
ENSG00000206645	0.232077	0.00128637	0.446189	0.977413	NA
ENSG00000241939	0.237973	0.0114403	0.446548	0.802672	NA
ENSG00000210181	0.226423	0.0111546	0.447225	0.80541	NA
ENSG00000222872	0.826693	0.0543086	0.413064	0.471724	NA
ENSG00000252768	1.4902	0.0971901	0.415599	0.282218	NA
ENSG00000212493	5.57362	0.201779	0.402155	0.117418	NA
ENSG00000238959	0.157496	0.0188126	0.448328	0.679698	NA
ENSG00000275789	0.491284	-0.0400532	0.426671	0.533392	NA
ENSG00000240964	1.35083	-0.0102854	0.379528	0.899282	NA
ENSG00000265355	2.84376	-0.0386969	0.328415	0.697347	NA
ENSG00000206712	3.15924	-0.00285613	0.324735	0.976717	NA
ENSG00000207331	0.455322	-0.0417265	0.436226	0.482021	NA
ENSG00000221264	0.414353	0.0433422	0.430534	0.492615	NA
ENSG00000275670	0.290628	0.0284847	0.45035	0.537905	NA
ENSG00000252965	3.40915	-0.100484	0.357217	0.343493	NA
ENSG00000241529	0.882665	-0.0276946	0.403934	0.704146	NA
ENSG00000265253	2.36815	-0.16116	0.489174	0.0950118	NA
ENSG00000222627	0.515288	0.00274545	0.419394	0.964901	NA
ENSG00000249020	3.20613	-0.0335317	0.330256	0.733381	NA
ENSG00000280904	0.249873	0.00127257	0.446484	0.977554	NA
ENSG00000200571	0.160558	-0.0176941	0.447945	0.698275	NA
ENSG00000251804	0.317944	-0.00860315	0.446921	0.84924	NA
ENSG00000201217	4.44137	-0.0268891	0.297678	0.797757	NA
ENSG00000201342	1.008	0.0318385	0.411969	0.648759	NA
ENSG00000278234	0.956747	-0.0482212	0.424331	0.478785	NA
ENSG00000263932	0.157409	-0.0086022	0.446921	0.849256	NA
ENSG00000265333	0.344557	-0.0323938	0.444599	0.527089	NA
ENSG00000207368	0.145025	-0.0086022	0.446921	0.849256	NA
ENSG00000206932	2.06859	-0.057502	0.38106	0.51608	NA
ENSG00000253092	0.622205	-0.021092	0.405653	0.76667	NA
ENSG00000200882	0.167757	-0.00860268	0.446921	0.849248	NA
ENSG00000207370	1.54427	0.0453019	0.394899	0.573822	NA
ENSG00000206600	0.155124	0.0012724	0.446484	0.977557	NA
ENSG00000251730	0.467653	-0.0265231	0.42877	0.656867	NA
ENSG00000223117	0.239306	-0.00786256	0.445597	0.864648	NA
ENSG00000222675	0.174827	0.0202855	0.448538	0.657004	NA
ENSG00000252620	4.32294	-0.0366112	0.345866	0.699518	NA
ENSG00000206644	0.774974	0.0021843	0.408227	0.974496	NA
ENSG00000201622	0.321422	0.00195956	0.432773	0.971261	NA
ENSG00000199306	0.162572	0.00127238	0.446484	0.977557	NA
ENSG00000241868	2.09562	0.0903297	0.390746	0.343501	NA
ENSG00000163751	0.144776	0.00127286	0.446484	0.977548	NA
ENSG00000241627	5.7835	0.00513105	0.291713	0.961085	NA
ENSG00000239718	0.147924	-0.00860268	0.446921	0.849248	NA
ENSG00000242049	0.220778	0.0012726	0.446484	0.977553	NA
ENSG00000239405	0.271479	0.0111555	0.447225	0.805394	NA
ENSG00000277250	0.255435	0.00136281	0.444531	0.976664	NA
ENSG00000242551	0.831825	0.0476635	0.392782	0.56081	NA
ENSG00000241535	0.674496	0.0181841	0.40717	0.794938	NA
ENSG00000175841	0.168587	0.00127286	0.446484	0.977548	NA
ENSG00000201121	1.36434	-0.043883	0.378424	0.610954	NA
ENSG00000260633	4.87852	0.229762	0.484773	0.0727738	NA
ENSG00000214289	0.141877	0.00127329	0.446484	0.977541	NA
ENSG00000174611	0.248595	-0.00905944	0.44549	0.844846	NA
ENSG00000232901	5.33772	0.0595786	0.335622	0.555828	NA
ENSG00000163705	3.14737	-0.0265444	0.368022	0.759974	NA
ENSG00000287086	0.333828	0.00160951	0.439447	0.974344	NA
ENSG00000134070	5.18769	-0.0996889	0.34635	0.355417	NA
ENSG00000199032	0.310825	0.0169111	0.435044	0.754817	NA
ENSG00000272434	0.64769	0.0427944	0.433283	0.485996	NA
ENSG00000163661	1.21243	-0.141532	0.475125	0.119031	NA
ENSG00000163632	0.226311	-0.00860249	0.446921	0.849251	NA
ENSG00000280620	2.65148	-0.208897	0.46084	0.0922057	NA
ENSG00000243410	1.37997	-0.0166427	0.369767	0.845237	NA
ENSG00000272181	0.907233	-0.0707755	0.425694	0.350399	NA
ENSG00000240666	0.585615	0.00194509	0.433035	0.971386	NA
ENSG00000240045	0.141877	0.00127329	0.446484	0.977541	NA
ENSG00000242790	0.155124	0.0012724	0.446484	0.977557	NA
ENSG00000168329	4.09735	-0.13439	0.395537	0.217421	NA
ENSG00000013297	3.37203	0.10883	0.376439	0.298233	NA
ENSG00000144908	1.33875	-0.175744	0.508879	0.0726539	NA
ENSG00000180834	6.28436	0.152465	0.33497	0.212225	NA
ENSG00000244232	0.945732	-0.0386109	0.414361	0.582889	NA
ENSG00000250796	4.29845	0.128483	0.408133	0.21807	NA
ENSG00000154175	0.836076	-0.0941709	0.45114	0.209058	NA
ENSG00000275227	3.31825	0.0269734	0.347578	0.772243	NA
ENSG00000145198	3.79368	0.041516	0.333314	0.674091	NA
ENSG00000212158	0.415491	0.0192262	0.430818	0.73649	NA
ENSG00000224153	0.15824	0.00127332	0.446484	0.97754	NA
ENSG00000231668	0.161391	-0.00860268	0.446921	0.849248	NA
ENSG00000268324	1.11113	-0.011936	0.360955	0.89198	NA
ENSG00000178055	0.145025	-0.0086022	0.446921	0.849256	NA
ENSG00000160808	0.344382	0.0268914	0.443754	0.593336	NA
ENSG00000273682	3.04827	0.174116	0.413615	0.143662	NA
ENSG00000260743	4.56702	0.164131	0.389996	0.168571	NA
ENSG00000242539	5.06104	-0.0865305	0.3284	0.422964	NA
ENSG00000272699	2.38983	-0.00335077	0.36136	0.969438	NA
ENSG00000181260	0.155372	-0.00860268	0.446921	0.849248	NA
ENSG00000272910	3.42137	0.0960311	0.365931	0.351637	NA
ENSG00000272660	1.29956	0.00793391	0.379751	0.922031	NA
ENSG00000178732	0.492475	-0.0467644	0.437597	0.437717	NA
ENSG00000233058	0.989013	0.0389978	0.398442	0.615416	NA
ENSG00000272707	2.10966	-0.108235	0.385241	0.29118	NA
ENSG00000281708	2.81665	0.229986	0.553967	0.0428204	NA
ENSG00000168356	1.26353	0.150815	0.483602	0.104181	NA
ENSG00000273403	2.31583	0.235253	0.532186	0.0529992	NA
ENSG00000272922	0.249747	0.0214558	0.447223	0.646767	NA
ENSG00000223358	0.172942	-0.018765	0.448088	0.681518	NA
ENSG00000229704	0.247859	-0.0186245	0.446681	0.689901	NA
ENSG00000285631	0.171796	0.0111548	0.447225	0.805406	NA
ENSG00000250129	0.15824	0.00127332	0.446484	0.97754	NA
ENSG00000231047	0.342759	0.0143676	0.440787	0.774102	NA
ENSG00000187033	0.156206	0.00127239	0.446484	0.977557	NA
ENSG00000181322	0.544167	0.0832861	0.448578	0.237789	NA
ENSG00000144550	1.65507	0.0471377	0.388343	0.572302	NA
ENSG00000250151	1.08735	-0.047155	0.407227	0.534437	NA
ENSG00000269886	4.00387	-0.195729	0.408448	0.121721	NA
ENSG00000145020	1.92187	-0.0857614	0.41326	0.322601	NA
ENSG00000226913	2.53395	0.008885	0.344904	0.923592	NA
ENSG00000187288	2.31411	-0.0742611	0.383521	0.421613	NA
ENSG00000239128	0.416671	0.00214754	0.429406	0.969678	NA
ENSG00000226652	1.36462	0.024652	0.359518	0.782749	NA
ENSG00000230951	0.152835	0.00127305	0.446484	0.977545	NA
ENSG00000242244	0.294101	0.00127312	0.446484	0.977544	NA
ENSG00000244578	0.46284	0.0306893	0.448828	0.521597	NA
ENSG00000232416	0.24664	-0.00901897	0.445614	0.845236	NA
ENSG00000272656	0.152835	0.00127305	0.446484	0.977545	NA
ENSG00000114113	0.176573	0.00127335	0.446484	0.97754	NA
ENSG00000248790	1.08763	-0.161351	0.496354	0.0865415	NA
ENSG00000282950	4.39957	-0.00151795	0.31367	0.987947	NA
ENSG00000237676	0.342417	0.0139847	0.440884	0.779477	NA
ENSG00000213842	3.84619	0.00395481	0.332591	0.967099	NA
ENSG00000227337	0.929732	-0.0164521	0.388546	0.833253	NA
ENSG00000157150	0.511331	0.02158	0.427373	0.717237	NA
ENSG00000251774	3.69935	0.0351878	0.306398	0.734873	NA
ENSG00000114204	0.298013	-0.0165697	0.447817	0.716071	NA
ENSG00000163746	0.245765	0.0212439	0.447457	0.648597	NA
ENSG00000279320	2.17091	0.0614061	0.34622	0.535388	NA
ENSG00000244009	0.420485	0.00215487	0.429277	0.969617	NA
ENSG00000238741	1.31489	0.0527811	0.374691	0.555082	NA
ENSG00000242285	0.397548	0.00173287	0.43701	0.973241	NA
ENSG00000179674	2.70201	0.105023	0.419406	0.255215	NA
ENSG00000244139	0.318692	-0.0275876	0.436745	0.616439	NA
ENSG00000280422	1.31302	0.0799924	0.399915	0.369526	NA
ENSG00000114786	0.881497	-0.0938194	0.428978	0.265453	NA
ENSG00000243989	6.08927	0.0663829	0.307938	0.537886	NA
ENSG00000280003	0.259097	0.0120445	0.445142	0.796992	NA
ENSG00000239557	3.63243	-0.0246235	0.333636	0.798987	NA
ENSG00000223803	6.0704	0.171185	0.366452	0.167024	NA
ENSG00000163884	5.69629	0.305254	0.590666	0.0295378	NA
ENSG00000279328	0.848118	-0.0746551	0.448118	0.260954	NA
ENSG00000174004	0.898454	0.0331595	0.405323	0.651178	NA
ENSG00000201441	0.512202	0.0333564	0.438881	0.545594	NA
ENSG00000175161	2.04591	0.00405428	0.400068	0.955293	NA
ENSG00000274810	0.995273	-0.0364229	0.398703	0.636009	NA
ENSG00000129048	0.148757	0.00127241	0.446484	0.977556	NA
ENSG00000202071	0.252249	0.0013521	0.444751	0.976771	NA
ENSG00000203647	0.701468	0.0357135	0.428958	0.563371	NA
ENSG00000241587	0.765838	0.00318764	0.413195	0.961348	NA
ENSG00000223783	0.170963	0.00127305	0.446484	0.977545	NA
ENSG00000224614	3.12201	-0.083052	0.346587	0.423588	NA
ENSG00000239122	4.70599	-0.0838204	0.332723	0.431854	NA
ENSG00000144712	0.594526	-0.0569728	0.420399	0.435097	NA
ENSG00000272263	3.67332	0.0122425	0.317502	0.902406	NA
ENSG00000285908	0.63133	-0.0714547	0.432644	0.326641	NA
ENSG00000235908	2.15696	0.0584603	0.351988	0.546975	NA
ENSG00000243083	5.80631	0.0448403	0.27854	0.683016	NA
ENSG00000214216	2.04026	0.11382	0.413084	0.243668	NA
ENSG00000144868	3.1871	0.0118525	0.323291	0.904169	NA
ENSG00000175697	3.01112	0.0435441	0.318402	0.670554	NA
ENSG00000169282	1.91738	0.0584466	0.342496	0.556398	NA
ENSG00000183873	3.31391	-0.0970213	0.326238	0.380366	NA
ENSG00000242337	5.07706	-0.0422246	0.296208	0.692004	NA
ENSG00000252641	0.534407	-0.0475953	0.422242	0.490013	NA
ENSG00000091513	2.26508	-0.012014	0.337274	0.89924	NA
ENSG00000174640	0.470299	0.00281121	0.418358	0.964391	NA
ENSG00000233276	0.318449	0.00127352	0.446484	0.977537	NA
ENSG00000153002	0.426446	0.00172928	0.43709	0.973269	NA
ENSG00000283511	4.04135	0.151324	0.413566	0.174159	NA
ENSG00000273493	0.163206	0.00127286	0.446484	0.977548	NA
ENSG00000272182	2.43478	0.0233291	0.348352	0.801096	NA
ENSG00000114757	1.2422	0.0514393	0.372818	0.566413	NA
ENSG00000288698	0.780817	-0.0272005	0.401825	0.712498	NA
ENSG00000255154	4.70375	-0.0136716	0.293148	0.896499	NA
ENSG00000283390	0.698882	0.0230714	0.404898	0.747713	NA
ENSG00000145192	0.386148	-0.0111142	0.439479	0.826018	NA
ENSG00000113905	0.618921	0.0219487	0.426211	0.716006	NA
ENSG00000091181	0.416826	-0.0182271	0.421796	0.769783	NA
ENSG00000172780	1.48921	0.137688	0.473795	0.122611	NA
ENSG00000273174	2.70507	-0.0168861	0.352883	0.852359	NA
ENSG00000273437	2.76982	0.196648	0.489883	0.0837523	NA
ENSG00000244357	1.87305	-0.0552644	0.377162	0.535731	NA
ENSG00000172215	0.599826	0.0659168	0.425946	0.371305	NA
ENSG00000178750	4.06937	-0.773642	1.04208	0.000914854	NA
ENSG00000242457	1.48586	0.086307	0.397345	0.34874	NA
ENSG00000232354	0.167034	0.0111553	0.447225	0.805397	NA
ENSG00000230084	0.551646	0.0477858	0.428579	0.467033	NA
ENSG00000244607	1.45714	0.0211318	0.387164	0.789634	NA
ENSG00000225611	0.152224	0.00127286	0.446484	0.977548	NA
ENSG00000144648	1.44098	-0.0227167	0.385154	0.776989	NA
ENSG00000173389	0.176686	-0.0086022	0.446921	0.849256	NA
ENSG00000214820	0.997491	0.0395941	0.401727	0.604129	NA
ENSG00000233509	2.86624	0.0644155	0.344215	0.520129	NA
ENSG00000226427	0.286653	0.00127312	0.446484	0.977544	NA
ENSG00000249786	0.505889	-0.0205107	0.412176	0.762151	NA
ENSG00000179564	4.24385	0.0775988	0.31298	0.475874	NA
ENSG00000230126	0.885099	-0.0211151	0.416137	0.748273	NA
ENSG00000226709	1.01761	-0.027205	0.402567	0.711192	NA
ENSG00000238902	0.18338	0.0111553	0.447225	0.805397	NA
ENSG00000244380	1.12846	-0.0189793	0.385888	0.811261	NA
ENSG00000145040	1.57948	0.00873608	0.363908	0.919802	NA
ENSG00000183396	0.728786	-0.0239383	0.405083	0.738731	NA
ENSG00000284575	1.1173	-0.040105	0.385672	0.628568	NA
ENSG00000228350	3.86189	0.0333628	0.319789	0.740808	NA
ENSG00000271973	0.991678	-0.0563293	0.406079	0.476314	NA
ENSG00000229102	0.232329	-0.00869569	0.446626	0.848345	NA
ENSG00000180044	4.11884	0.00310768	0.289654	0.976508	NA
ENSG00000234325	0.231126	0.00127222	0.446484	0.97756	NA
ENSG00000235947	0.227506	0.0111546	0.447225	0.80541	NA
ENSG00000275981	0.556286	-0.0317599	0.430541	0.59571	NA
ENSG00000235978	1.03463	0.0306351	0.407101	0.670485	NA
ENSG00000276925	0.161391	-0.00860268	0.446921	0.849248	NA
ENSG00000214773	0.626732	-0.0345276	0.428721	0.575281	NA
ENSG00000243314	0.404059	0.0432899	0.445996	0.421129	NA
ENSG00000231884	0.623303	0.0159249	0.421945	0.796959	NA
ENSG00000164047	2.01692	0.0463918	0.349934	0.626397	NA
ENSG00000199476	0.949603	0.021552	0.381147	0.791715	NA
ENSG00000164049	1.26447	0.00449178	0.39418	0.952242	NA
ENSG00000280053	0.726224	0.0490746	0.415708	0.499108	NA
ENSG00000242390	0.413958	-0.0347346	0.443349	0.509975	NA
ENSG00000199319	0.155372	-0.00860268	0.446921	0.849248	NA
ENSG00000287045	0.875703	0.0515422	0.417419	0.477587	NA
ENSG00000251787	0.432806	0.0194587	0.430412	0.734695	NA
ENSG00000240950	0.825552	-0.0171614	0.414227	0.795632	NA
ENSG00000243818	0.409203	-0.013349	0.429422	0.815476	NA
ENSG00000182568	2.15417	0.0777042	0.386676	0.40094	NA
ENSG00000236570	0.502975	-0.0172876	0.418776	0.786528	NA
ENSG00000228956	0.283753	0.00127349	0.446484	0.977537	NA
ENSG00000287878	1.43399	-0.0192004	0.386297	0.808775	NA
ENSG00000160791	0.156206	0.00127239	0.446484	0.977557	NA
ENSG00000121797	0.230043	0.0012892	0.446109	0.977391	NA
ENSG00000288550	0.24844	0.00127306	0.446484	0.977545	NA
ENSG00000288720	0.334911	-0.0104531	0.441344	0.831921	NA
ENSG00000288717	0.307958	0.00190865	0.433701	0.971701	NA
ENSG00000173578	0.244551	0.0111546	0.447225	0.80541	NA
ENSG00000163825	0.498201	0.0315864	0.440149	0.557888	NA
ENSG00000288718	4.05086	-0.215027	0.508045	0.0679943	NA
ENSG00000271916	3.02991	-0.0399125	0.334155	0.684712	NA
ENSG00000265981	1.85417	0.0987373	0.391075	0.3139	NA
ENSG00000243986	0.391399	0.00172692	0.437142	0.973288	NA
ENSG00000173702	0.556217	0.0224888	0.42534	0.712057	NA
ENSG00000213509	0.677791	-0.0900479	0.452532	0.211679	NA
ENSG00000284624	4.4596	0.096507	0.320612	0.386114	NA
ENSG00000239804	0.445877	0.00181384	0.435485	0.97252	NA
ENSG00000221737	0.249873	0.00127257	0.446484	0.977554	NA
ENSG00000287617	3.57817	0.00541842	0.382459	0.945943	NA
ENSG00000241346	0.583003	0.00151491	0.44133	0.975225	NA
ENSG00000241278	0.175624	0.0203495	0.448548	0.656026	NA
ENSG00000114547	0.9066	0.020659	0.395214	0.785167	NA
ENSG00000287022	0.91821	-0.114346	0.475503	0.126141	NA
ENSG00000242445	2.61582	0.128645	0.417827	0.207688	NA
ENSG00000235830	4.25316	-0.0673968	0.329627	0.516477	NA
ENSG00000254485	4.9496	-0.136296	0.343726	0.245697	NA
ENSG00000053524	4.55623	0.0880649	0.372125	0.37588	NA
ENSG00000144671	1.46963	-0.0315676	0.39755	0.679788	NA
ENSG00000170044	1.63318	-0.0258865	0.376767	0.757299	NA
ENSG00000172969	0.623419	-0.0470965	0.438563	0.431002	NA
ENSG00000288700	0.474337	-0.0151967	0.429022	0.792123	NA
ENSG00000114654	4.47114	0.0509741	0.313263	0.62546	NA
ENSG00000174776	1.11764	-0.011734	0.393569	0.876698	NA
ENSG00000114124	2.59598	-0.140757	0.406133	0.196907	NA
ENSG00000168314	0.671655	0.0522846	0.436719	0.405211	NA
ENSG00000136059	5.16518	-0.0102119	0.288059	0.923223	NA
ENSG00000278658	0.339833	0.0216667	0.448768	0.636068	NA
ENSG00000270492	1.1634	-0.0126757	0.373712	0.879442	NA
ENSG00000270773	0.773309	0.0616037	0.426639	0.390338	NA
ENSG00000207088	2.858	0.0892423	0.359937	0.384129	NA
ENSG00000163914	0.23641	0.00127222	0.446484	0.97756	NA
ENSG00000174944	0.301215	-0.00860194	0.446921	0.84926	NA
ENSG00000239570	0.465837	-0.0151837	0.429052	0.792226	NA
ENSG00000286273	0.739658	-0.0086964	0.38844	0.910797	NA
ENSG00000130997	2.00099	-0.0774496	0.400141	0.379893	NA
ENSG00000284727	0.442494	0.0246181	0.422259	0.696241	NA
ENSG00000242209	0.193752	0.0217875	0.448789	0.634253	NA
ENSG00000280310	0.185276	0.00127305	0.446484	0.977545	NA
ENSG00000248360	0.895004	-0.0257658	0.386663	0.747442	NA
ENSG00000109667	1.18201	0.0496178	0.395583	0.541996	NA
ENSG00000241612	0.238782	0.0188123	0.448328	0.679703	NA
ENSG00000248516	0.501593	-0.0349816	0.432566	0.556612	NA
ENSG00000279859	2.15831	0.0134543	0.353298	0.881664	NA
ENSG00000072832	0.604148	-0.0480183	0.432136	0.451905	NA
ENSG00000248221	0.418486	0.0217455	0.422405	0.727784	NA
ENSG00000109625	0.147675	0.00127242	0.446484	0.977556	NA
ENSG00000251535	1.05768	0.0363395	0.406508	0.620959	NA
ENSG00000216560	0.384417	0.00715809	0.44567	0.87641	NA
ENSG00000187904	0.604079	-0.0557343	0.431642	0.404947	NA
ENSG00000250321	6.37942	0.0873127	0.301484	0.437035	NA
ENSG00000215367	0.162221	0.00127286	0.446484	0.977548	NA
ENSG00000152969	0.626384	0.0552147	0.435472	0.393072	NA
ENSG00000286205	2.59255	0.0135241	0.345675	0.883922	NA
ENSG00000282742	1.8044	-0.0470102	0.380194	0.586072	NA
ENSG00000181215	0.33684	-0.0104871	0.441246	0.831614	NA
ENSG00000248780	3.8587	0.105047	0.426595	0.243041	NA
ENSG00000248228	1.45777	0.103782	0.413832	0.267145	NA
ENSG00000205940	0.357421	-0.0195711	0.439941	0.703371	NA
ENSG00000247624	1.14978	-0.10482	0.430133	0.237172	NA
ENSG00000286900	2.23625	-0.0852781	0.3605	0.400228	NA
ENSG00000155269	0.794351	0.041774	0.428926	0.511128	NA
ENSG00000242262	2.58031	-0.0625408	0.362542	0.51129	NA
ENSG00000109819	0.561587	-0.0194349	0.418452	0.762471	NA
ENSG00000248936	4.9908	-0.0977704	0.347766	0.361486	NA
ENSG00000159674	4.3495	-0.0387561	0.326046	0.69851	NA
ENSG00000231707	0.485354	-0.0278027	0.438098	0.608424	NA
ENSG00000260262	0.162572	0.00127238	0.446484	0.977557	NA
ENSG00000205794	3.06201	-0.0644851	0.372482	0.487769	NA
ENSG00000174343	0.421263	-0.0148357	0.42919	0.796446	NA
ENSG00000250050	0.175624	0.0203495	0.448548	0.656026	NA
ENSG00000109705	4.14924	-0.0100648	0.314736	0.920148	NA
ENSG00000244538	0.35218	0.0351982	0.43755	0.533612	NA
ENSG00000273179	1.40383	0.0718821	0.375594	0.444484	NA
ENSG00000248466	0.817841	-0.0283671	0.400995	0.702955	NA
ENSG00000248399	3.70323	0.0415006	0.319578	0.683661	NA
ENSG00000178597	0.253619	-0.00933813	0.444809	0.841805	NA
ENSG00000231160	3.2858	0.00798449	0.349325	0.930328	NA
ENSG00000279464	3.34149	0.0625088	0.328098	0.545042	NA
ENSG00000251080	2.66317	0.0251343	0.330443	0.796655	NA
ENSG00000286599	0.174757	-0.0086022	0.446921	0.849256	NA
ENSG00000287182	1.23078	0.00146984	0.399147	0.98387	NA
ENSG00000286349	0.337387	0.0176281	0.433702	0.74904	NA
ENSG00000280927	0.267078	0.021667	0.448768	0.636064	NA
ENSG00000251129	1.20695	-0.0672841	0.408443	0.410322	NA
ENSG00000250254	1.12806	0.0100456	0.391888	0.895174	NA
ENSG00000286089	1.11021	0.0472384	0.39771	0.554447	NA
ENSG00000145244	0.788578	0.00865027	0.392068	0.909483	NA
ENSG00000250568	1.76083	0.0773005	0.397039	0.386026	NA
ENSG00000248283	0.744046	0.0319536	0.407092	0.658388	NA
ENSG00000282904	1.23459	-0.032489	0.372576	0.706195	NA
ENSG00000229585	0.48772	0.0620452	0.436856	0.35212	NA
ENSG00000180673	3.26295	-0.0572596	0.34179	0.564207	NA
ENSG00000250030	0.338147	0.0163554	0.432514	0.768903	NA
ENSG00000280285	0.384085	0.00130552	0.445746	0.977232	NA
ENSG00000245748	1.83483	0.0109169	0.345548	0.906089	NA
ENSG00000249241	0.585385	0.0456665	0.417592	0.518166	NA
ENSG00000287382	1.52615	0.119433	0.423036	0.218662	NA
ENSG00000157765	0.232329	-0.00869569	0.446626	0.848345	NA
ENSG00000162840	0.167034	0.0111553	0.447225	0.805397	NA
ENSG00000286321	1.78498	-0.0880451	0.396487	0.343547	NA
ENSG00000249212	2.31324	-0.211129	0.501641	0.0723517	NA
ENSG00000174125	1.05978	-0.147753	0.482122	0.106952	NA
ENSG00000287534	0.565615	0.00334684	0.410147	0.960378	NA
ENSG00000250220	6.05049	0.0365023	0.293206	0.73196	NA
ENSG00000109610	0.153668	0.0111548	0.447225	0.805406	NA
ENSG00000250906	0.48695	-0.0036788	0.433106	0.945908	NA
ENSG00000286596	1.49641	0.0361942	0.38492	0.660541	NA
ENSG00000248956	0.162572	0.00127238	0.446484	0.977557	NA
ENSG00000249699	0.679129	0.00928914	0.427375	0.872899	NA
ENSG00000286189	1.22275	-0.074587	0.401449	0.39011	NA
ENSG00000272969	1.22618	-0.00720249	0.390806	0.925046	NA
ENSG00000213759	0.162487	-0.0178611	0.447966	0.695649	NA
ENSG00000272650	0.586575	0.00675886	0.400691	0.925337	NA
ENSG00000249771	1.07121	-0.0962498	0.430439	0.256184	NA
ENSG00000249055	0.16332	-0.00860268	0.446921	0.849248	NA
ENSG00000249413	1.04042	-0.0260659	0.404764	0.718329	NA
ENSG00000186234	0.819339	0.0273349	0.418029	0.678185	NA
ENSG00000272862	1.20458	-0.0424791	0.402961	0.578844	NA
ENSG00000249307	1.68746	-0.0209262	0.350339	0.819699	NA
ENSG00000253170	0.565841	0.00288608	0.417168	0.963822	NA
ENSG00000248641	0.610174	0.0660346	0.425929	0.370804	NA
ENSG00000279013	2.83015	0.0486349	0.391376	0.556563	NA
ENSG00000156140	0.239057	0.001309	0.445687	0.977192	NA
ENSG00000250775	0.286653	0.00127312	0.446484	0.977544	NA
ENSG00000248740	1.8017	-0.0914701	0.4142	0.301854	NA
ENSG00000248373	1.33593	0.11633	0.447202	0.185861	NA
ENSG00000169116	2.64704	0.18693	0.445114	0.114948	NA
ENSG00000169836	4.99083	-0.0375843	0.388608	0.643812	NA
ENSG00000251175	0.322158	0.0171465	0.434599	0.752912	NA
ENSG00000250740	3.22112	0.0102859	0.330707	0.915144	NA
ENSG00000250651	0.429244	0.011189	0.425234	0.850824	NA
ENSG00000138722	0.441887	-0.0325096	0.449696	0.496463	NA
ENSG00000286147	0.894557	0.00739226	0.391615	0.922737	NA
ENSG00000263923	0.152586	0.0111548	0.447225	0.805406	NA
ENSG00000248583	1.09064	0.0046246	0.387796	0.952559	NA
ENSG00000248242	0.610459	0.0659227	0.425878	0.371482	NA
ENSG00000251636	0.174603	0.00127334	0.446484	0.97754	NA
ENSG00000251081	1.20189	0.0978973	0.434195	0.244244	NA
ENSG00000250966	0.575939	-0.0900528	0.445377	0.233293	NA
ENSG00000233860	0.157496	0.0188126	0.448328	0.679698	NA
ENSG00000248778	0.304449	0.00127271	0.446484	0.977551	NA
ENSG00000169429	2.47014	0.0112717	0.360048	0.898255	NA
ENSG00000249509	0.326259	0.0135917	0.441719	0.78294	NA
ENSG00000124882	0.597625	-0.0387557	0.428463	0.538032	NA
ENSG00000249635	5.17892	0.015706	0.291232	0.881705	NA
ENSG00000174808	2.68564	0.0486758	0.331102	0.627454	NA
ENSG00000248144	0.167017	0.0111553	0.447225	0.805397	NA
ENSG00000253825	0.261228	-0.0187648	0.448088	0.681521	NA
ENSG00000216425	0.379369	0.00165942	0.438442	0.973898	NA
ENSG00000250950	5.62775	0.0173574	0.290355	0.869664	NA
ENSG00000251463	0.282152	0.0116519	0.446758	0.798567	NA
ENSG00000249465	3.33315	-0.0508741	0.319915	0.621578	NA
ENSG00000250363	3.756	0.122416	0.392346	0.246482	NA
ENSG00000245384	1.37677	0.0901551	0.425605	0.282865	NA
ENSG00000213492	0.463905	0.0147346	0.424501	0.806916	NA
ENSG00000249885	1.91255	-0.0105266	0.357505	0.90577	NA
ENSG00000236562	0.184479	0.00127305	0.446484	0.977545	NA
ENSG00000164089	0.910406	0.0640781	0.402917	0.438889	NA
ENSG00000050730	0.174603	0.00127334	0.446484	0.97754	NA
ENSG00000213522	0.250858	0.00127257	0.446484	0.977554	NA
ENSG00000286241	0.226921	-0.00655274	0.446424	0.885393	NA
ENSG00000164099	5.7414	-0.0539246	0.288379	0.621636	NA
ENSG00000250215	0.167034	0.0111553	0.447225	0.805397	NA
ENSG00000242697	0.358935	0.0020509	0.431128	0.970484	NA
ENSG00000249965	0.467963	0.00270197	0.42009	0.965238	NA
ENSG00000260091	2.71471	-0.176281	0.468589	0.107948	NA
ENSG00000164100	2.51762	-0.0486678	0.373174	0.584499	NA
ENSG00000273716	1.78999	-0.0687021	0.39951	0.421781	NA
ENSG00000287290	0.33518	-0.0317437	0.444877	0.532483	NA
ENSG00000248456	0.389823	0.0151399	0.430478	0.789695	NA
ENSG00000250546	2.08856	-0.0401583	0.381019	0.635029	NA
ENSG00000250938	3.86758	0.0876511	0.336378	0.411885	NA
ENSG00000261083	0.173772	-0.0086022	0.446921	0.849256	NA
ENSG00000249464	0.238126	0.0012726	0.446484	0.977553	NA
ENSG00000286467	0.250858	0.00127257	0.446484	0.977554	NA
ENSG00000178636	1.91025	0.0488407	0.359492	0.599985	NA
ENSG00000250338	0.266793	0.0237229	0.446756	0.618264	NA
ENSG00000124399	0.426854	0.00264556	0.420999	0.965677	NA
ENSG00000134853	0.155372	-0.00860268	0.446921	0.849248	NA
ENSG00000261668	1.38238	-0.149374	0.479964	0.10944	NA
ENSG00000254044	1.30034	0.00770694	0.381984	0.92343	NA
ENSG00000279481	0.347685	0.00203937	0.431327	0.970584	NA
ENSG00000169435	0.1768	-0.0190822	0.448134	0.67659	NA
ENSG00000227304	5.1185	0.100158	0.374537	0.328145	NA
ENSG00000241411	0.713001	-0.0533325	0.421351	0.45435	NA
ENSG00000145248	3.2787	-0.0338934	0.316352	0.738875	NA
ENSG00000272777	4.52534	-0.061767	0.305924	0.565173	NA
ENSG00000287021	0.1768	-0.0190822	0.448134	0.67659	NA
ENSG00000250144	0.867448	0.00631799	0.404756	0.92825	NA
ENSG00000214559	1.33607	0.0641448	0.380477	0.47832	NA
ENSG00000248810	0.176573	0.00127335	0.446484	0.97754	NA
ENSG00000145283	0.349628	-0.0325622	0.444362	0.526595	NA
ENSG00000250075	1.29225	0.111508	0.448413	0.190022	NA
ENSG00000248795	1.51098	-0.0272458	0.374367	0.747996	NA
ENSG00000249072	0.174603	0.00127334	0.446484	0.97754	NA
ENSG00000251398	5.13793	-0.0206947	0.33315	0.830183	NA
ENSG00000249038	0.978928	0.00776199	0.3772	0.924607	NA
ENSG00000273077	0.475114	0.0239777	0.422996	0.701375	NA
ENSG00000273156	3.74416	-0.0572605	0.318413	0.583191	NA
ENSG00000163631	0.45094	-0.0151053	0.429238	0.792844	NA
ENSG00000246876	1.2702	-0.0557715	0.41649	0.453461	NA
ENSG00000250325	1.95697	0.0272796	0.372024	0.750029	NA
ENSG00000070190	5.24467	-0.0144196	0.307754	0.887712	NA
ENSG00000226439	0.174603	0.00127334	0.446484	0.97754	NA
ENSG00000151475	0.280256	0.0244422	0.446064	0.612359	NA
ENSG00000248510	0.398981	0.00130976	0.445653	0.977191	NA
ENSG00000227725	1.22116	0.00951509	0.38909	0.902154	NA
ENSG00000249000	0.173772	-0.0086022	0.446921	0.849256	NA
ENSG00000250403	0.570511	0.00495468	0.414465	0.939383	NA
ENSG00000272995	0.221513	0.00127224	0.446484	0.977559	NA
ENSG00000251254	0.711945	0.079148	0.440685	0.2746	NA
ENSG00000183090	0.167017	0.0111553	0.447225	0.805397	NA
ENSG00000251010	0.174603	0.00127334	0.446484	0.97754	NA
ENSG00000270302	1.04012	0.0460936	0.395008	0.567871	NA
ENSG00000248307	0.141877	0.00127329	0.446484	0.977541	NA
ENSG00000251600	1.76994	0.00839826	0.365373	0.922442	NA
ENSG00000253917	0.177365	0.0111548	0.447225	0.805406	NA
ENSG00000248890	0.693277	-0.030786	0.435944	0.584827	NA
ENSG00000287117	0.883244	0.00432785	0.396362	0.953378	NA
ENSG00000236764	0.193752	0.0217875	0.448789	0.634253	NA
ENSG00000286580	0.950973	-0.0784154	0.432935	0.300661	NA
ENSG00000251455	4.3015	0.313375	0.620908	0.0229154	NA
ENSG00000251429	0.654609	0.004134	0.399657	0.954537	NA
ENSG00000251333	3.6457	0.0445402	0.317339	0.664569	NA
ENSG00000272576	1.24352	-0.0819605	0.39808	0.364602	NA
ENSG00000270720	2.98293	-0.0724994	0.387743	0.423629	NA
ENSG00000249506	3.98736	-0.0951785	0.350121	0.369478	NA
ENSG00000250334	0.692515	0.00285768	0.417602	0.964042	NA
ENSG00000251596	0.436835	0.00283447	0.426345	0.961267	NA
ENSG00000288003	0.617781	0.00249927	0.423393	0.966829	NA
ENSG00000248113	0.492176	0.00273949	0.419489	0.964947	NA
ENSG00000171560	1.32423	-0.0526788	0.401688	0.509122	NA
ENSG00000282855	2.78022	-0.0638807	0.334703	0.531752	NA
ENSG00000242134	0.34063	0.0268019	0.443913	0.593633	NA
ENSG00000214676	0.175588	0.00127335	0.446484	0.97754	NA
ENSG00000243417	0.14984	0.00127241	0.446484	0.977556	NA
ENSG00000258013	0.23351	0.00127257	0.446484	0.977554	NA
ENSG00000270883	0.325693	-0.0280509	0.436296	0.613041	NA
ENSG00000243175	5.50283	-0.0574394	0.336037	0.56825	NA
ENSG00000286558	0.255435	0.00136281	0.444531	0.976664	NA
ENSG00000249568	3.03295	-0.0853151	0.380445	0.376928	NA
ENSG00000178403	0.551249	-0.018135	0.411984	0.788325	NA
ENSG00000248266	0.162373	-0.0086022	0.446921	0.849256	NA
ENSG00000181359	0.353264	0.018659	0.432301	0.739588	NA
ENSG00000251445	0.505974	0.0243763	0.422384	0.698559	NA
ENSG00000278974	2.6519	-0.0153221	0.341261	0.87048	NA
ENSG00000248319	1.63918	-0.0955937	0.444037	0.225838	NA
ENSG00000251452	0.41449	0.0148545	0.439082	0.77195	NA
ENSG00000245112	0.722856	0.0356637	0.406164	0.627494	NA
ENSG00000249513	4.19725	-0.0274283	0.334968	0.776495	NA
ENSG00000242318	0.474828	0.0022703	0.427264	0.968669	NA
ENSG00000249096	3.30396	0.0912512	0.37757	0.356988	NA
ENSG00000250626	0.799978	-0.0262312	0.404441	0.717289	NA
ENSG00000250726	0.160558	-0.0176941	0.447945	0.698275	NA
ENSG00000164136	4.98902	0.189443	0.388357	0.134884	NA
ENSG00000244021	1.78958	0.0602997	0.389712	0.485283	NA
ENSG00000251248	0.245696	-0.00899363	0.445692	0.845478	NA
ENSG00000279943	1.25615	-0.0604935	0.401539	0.46164	NA
ENSG00000272784	1.1888	0.033176	0.385494	0.684505	NA
ENSG00000286292	1.32565	0.00319175	0.381068	0.968336	NA
ENSG00000272744	6.08525	0.00612385	0.285067	0.954116	NA
ENSG00000250266	0.255058	-0.00920053	0.445056	0.843504	NA
ENSG00000227765	0.280223	0.0116519	0.446758	0.798567	NA
ENSG00000250327	0.141877	0.00127329	0.446484	0.977541	NA
ENSG00000251297	1.34499	-0.0206052	0.387545	0.79421	NA
ENSG00000229894	0.174603	0.00127334	0.446484	0.97754	NA
ENSG00000235902	0.2652	-0.0257121	0.449462	0.577667	NA
ENSG00000248431	5.08803	-0.265249	0.448329	0.0640945	NA
ENSG00000164114	1.24163	0.184043	0.522184	0.0605211	NA
ENSG00000168594	0.422815	-0.0253228	0.440542	0.627109	NA
ENSG00000250488	0.24844	0.00127306	0.446484	0.977545	NA
ENSG00000164122	0.898868	0.0323367	0.406399	0.656347	NA
ENSG00000150628	2.61242	0.112859	0.427216	0.225504	NA
ENSG00000150630	1.12606	0.00359186	0.406562	0.958594	NA
ENSG00000249425	0.394201	0.00213418	0.429637	0.96979	NA
ENSG00000154556	2.74532	-0.143887	0.375701	0.211677	NA
ENSG00000248980	0.353373	-0.0190818	0.448133	0.676596	NA
ENSG00000279384	3.58963	0.005734	0.32552	0.953205	NA
ENSG00000251359	1.75247	0.0194855	0.365948	0.822394	NA
ENSG00000260303	0.152586	0.0111548	0.447225	0.805406	NA
ENSG00000250673	0.633624	-0.0176495	0.423416	0.773342	NA
ENSG00000250829	0.335991	-0.00860189	0.446921	0.849261	NA
ENSG00000242635	1.24241	-0.0495267	0.39864	0.536587	NA
ENSG00000270426	4.2321	-0.0484435	0.312415	0.642148	NA
ENSG00000145431	1.67379	0.1154	0.447919	0.185764	NA
ENSG00000287349	0.491077	0.0243383	0.422442	0.698826	NA
ENSG00000248694	4.14641	-0.0894464	0.334733	0.405439	NA
ENSG00000225356	0.431005	0.0026986	0.420155	0.965261	NA
ENSG00000279845	6.00464	0.265583	0.458748	0.062586	NA
ENSG00000249679	1.59769	-0.0197884	0.348754	0.830012	NA
ENSG00000235606	0.319756	0.013478	0.44196	0.783958	NA
ENSG00000197410	0.297249	-0.00994047	0.442833	0.836593	NA
ENSG00000249193	0.313143	-0.0117499	0.433219	0.829857	NA
ENSG00000279098	1.01955	-0.0506619	0.402224	0.521355	NA
ENSG00000251632	0.264859	0.00127346	0.446484	0.977538	NA
ENSG00000164120	0.270649	0.00141076	0.443511	0.976202	NA
ENSG00000248521	0.169572	0.00127286	0.446484	0.977548	NA
ENSG00000272566	5.16308	-0.0413261	0.326232	0.680464	NA
ENSG00000229204	1.0359	-0.0429106	0.392926	0.595162	NA
ENSG00000151005	0.841233	0.138479	0.490493	0.094576	NA
ENSG00000177803	0.441998	0.0200734	0.429779	0.72883	NA
ENSG00000248551	0.162221	0.00127286	0.446484	0.977548	NA
ENSG00000272646	0.927348	-0.0797093	0.429013	0.307258	NA
ENSG00000174145	0.163206	0.00127286	0.446484	0.977548	NA
ENSG00000250195	0.147924	-0.00860268	0.446921	0.849248	NA
ENSG00000213434	0.145025	-0.0086022	0.446921	0.849256	NA
ENSG00000271538	3.82696	-0.0339016	0.344595	0.720726	NA
ENSG00000251377	0.327343	0.00197792	0.432438	0.971105	NA
ENSG00000251609	1.85605	0.104428	0.405958	0.276953	NA
ENSG00000180015	3.49924	-0.0907841	0.334108	0.400245	NA
ENSG00000248546	0.724149	-0.00833991	0.404686	0.905563	NA
ENSG00000242169	0.258267	0.00137137	0.444338	0.976584	NA
ENSG00000205100	0.271747	-0.00973321	0.443608	0.838139	NA
ENSG00000248394	0.765035	0.0495478	0.417676	0.490256	NA
ENSG00000283355	3.53773	0.0636529	0.333641	0.533949	NA
ENSG00000214273	5.31771	-0.116731	0.327688	0.309143	NA
ENSG00000287392	0.357153	0.00160371	0.43956	0.974398	NA
ENSG00000109794	1.3976	0.0358423	0.383801	0.664978	NA
ENSG00000287512	0.562321	-0.0792652	0.433196	0.29711	NA
ENSG00000250746	0.728817	-0.0328813	0.397744	0.667928	NA
ENSG00000249618	0.145858	0.00127286	0.446484	0.977548	NA
ENSG00000150625	4.98143	0.0298259	0.294242	0.778039	NA
ENSG00000251555	0.193752	0.0217875	0.448789	0.634253	NA
ENSG00000207642	1.0046	0.0373438	0.400332	0.625255	NA
ENSG00000239247	3.38959	0.0361452	0.347163	0.701919	NA
ENSG00000202392	0.691131	0.00578166	0.42975	0.918355	NA
ENSG00000223086	0.647641	-0.0926816	0.452136	0.20855	NA
ENSG00000207697	4.52098	0.0465749	0.310034	0.655741	NA
ENSG00000243005	0.659762	0.0298787	0.414528	0.661347	NA
ENSG00000207732	0.226921	-0.00655274	0.446424	0.885393	NA
ENSG00000243260	0.874794	-0.0751266	0.42767	0.327379	NA
ENSG00000263642	0.141877	0.00127329	0.446484	0.977541	NA
ENSG00000207195	0.516297	0.0255617	0.420978	0.689339	NA
ENSG00000206675	0.962078	0.0234429	0.381443	0.774225	NA
ENSG00000223305	2.58281	0.0525244	0.339324	0.595824	NA
ENSG00000221639	1.88053	-0.030366	0.361751	0.734117	NA
ENSG00000212226	0.155124	0.0012724	0.446484	0.977557	NA
ENSG00000239466	0.170165	0.00127305	0.446484	0.977545	NA
ENSG00000252062	0.170999	0.0111548	0.447225	0.805406	NA
ENSG00000199530	0.953753	-0.0394136	0.389314	0.628195	NA
ENSG00000207524	2.50524	-0.0539933	0.361742	0.563795	NA
ENSG00000206601	4.42617	0.156543	0.362015	0.193825	NA
ENSG00000207988	0.709246	-0.0235374	0.411422	0.731566	NA
ENSG00000223225	0.342584	0.0164683	0.432284	0.767995	NA
ENSG00000251821	2.57274	0.0231567	0.326648	0.813781	NA
ENSG00000207155	0.328536	-0.01227	0.432393	0.824255	NA
ENSG00000238713	1.70969	0.106246	0.414395	0.259979	NA
ENSG00000201264	2.10375	0.040393	0.351652	0.666874	NA
ENSG00000200350	0.926702	-0.0688281	0.424673	0.361772	NA
ENSG00000207559	0.818434	-0.0206277	0.38661	0.794952	NA
ENSG00000201176	0.228588	0.0111546	0.447225	0.80541	NA
ENSG00000251739	4.48878	-0.00387934	0.301167	0.970026	NA
ENSG00000252157	0.297	0.00146441	0.442377	0.975696	NA
ENSG00000221227	0.570923	0.0308936	0.413005	0.655215	NA
ENSG00000207231	0.805356	-0.0641172	0.416881	0.405828	NA
ENSG00000202215	1.59965	0.0925568	0.391353	0.334597	NA
ENSG00000074966	5.23112	0.190795	0.432326	0.117625	NA
ENSG00000250302	0.298083	0.00146661	0.442332	0.975675	NA
ENSG00000286161	0.30808	0.00148633	0.441925	0.975489	NA
ENSG00000248375	0.493283	0.0022947	0.426839	0.968472	NA
ENSG00000226887	0.425805	0.0189588	0.431291	0.73856	NA
ENSG00000128045	1.11272	0.00510427	0.385239	0.948349	NA
ENSG00000082929	0.476914	0.0241514	0.422728	0.700147	NA
ENSG00000237868	0.415835	0.0295662	0.441527	0.573218	NA
ENSG00000164113	0.247511	0.00127345	0.446484	0.977538	NA
ENSG00000248771	1.72087	0.0813083	0.409647	0.346112	NA
ENSG00000121089	1.33858	-0.124123	0.446815	0.176507	NA
ENSG00000250712	0.172942	-0.018765	0.448088	0.681518	NA
ENSG00000187689	0.23641	0.00127222	0.446484	0.97756	NA
ENSG00000132464	0.157496	0.0188126	0.448328	0.679698	NA
ENSG00000163612	1.09134	0.0918724	0.427456	0.273971	NA
ENSG00000229924	0.228588	0.0111546	0.447225	0.80541	NA
ENSG00000249482	0.426553	0.00431769	0.426772	0.940814	NA
ENSG00000138685	0.170714	0.0111548	0.447225	0.805406	NA
ENSG00000213406	0.163206	0.00127286	0.446484	0.977548	NA
ENSG00000157404	0.618801	-0.039832	0.45439	0.395906	NA
ENSG00000196503	2.36474	-0.0565176	0.347765	0.563037	NA
ENSG00000109758	4.03745	0.0253572	0.301033	0.807656	NA
ENSG00000174792	3.41358	-0.0663628	0.339726	0.51347	NA
ENSG00000248774	3.44708	0.0880475	0.352	0.396742	NA
ENSG00000288025	3.5431	0.0626971	0.349086	0.525102	NA
ENSG00000286226	0.512082	0.0491474	0.430465	0.450607	NA
ENSG00000234801	0.791982	0.0840512	0.435259	0.276674	NA
ENSG00000249488	0.170963	0.00127305	0.446484	0.977545	NA
ENSG00000249502	2.4703	-0.0351458	0.350399	0.706729	NA
ENSG00000047662	2.28572	-0.146018	0.418069	0.178655	NA
ENSG00000137463	3.48381	0.0559782	0.321146	0.588959	NA
ENSG00000248863	6.28239	-0.137265	0.335371	0.247168	NA
ENSG00000239005	0.389142	-0.0112584	0.429952	0.842512	NA
ENSG00000207009	0.640309	-0.0112533	0.405258	0.872662	NA
ENSG00000004468	0.234976	0.00127261	0.446484	0.977553	NA
ENSG00000137440	0.259413	-0.0253771	0.449378	0.582472	NA
ENSG00000137441	4.69322	0.0899834	0.315397	0.41678	NA
ENSG00000251526	0.239526	0.00131125	0.445643	0.977168	NA
ENSG00000128040	0.708986	0.0626002	0.421615	0.400531	NA
ENSG00000269949	5.80635	-0.0267086	0.282355	0.804199	NA
ENSG00000251703	1.64048	0.0515299	0.403245	0.513313	NA
ENSG00000261501	0.155124	0.0012724	0.446484	0.977557	NA
ENSG00000138741	0.145025	-0.0086022	0.446921	0.849256	NA
ENSG00000273133	3.48437	-0.0536984	0.322929	0.60166	NA
ENSG00000109743	0.763921	0.0370402	0.421314	0.576736	NA
ENSG00000132465	0.271634	0.00141381	0.443446	0.976173	NA
ENSG00000270244	1.19963	0.0365375	0.40628	0.619769	NA
ENSG00000234036	0.279426	0.0130008	0.443563	0.786572	NA
ENSG00000224097	3.254	0.139256	0.380216	0.218427	NA
ENSG00000287262	6.41389	-0.0816023	0.306529	0.460589	NA
ENSG00000249930	0.167017	0.0111553	0.447225	0.805397	NA
ENSG00000251379	0.237492	0.00127221	0.446484	0.97756	NA
ENSG00000137462	0.463064	0.0413845	0.451452	0.40314	NA
ENSG00000169026	0.96156	-0.0741223	0.415153	0.363401	NA
ENSG00000197826	0.243858	0.0012722	0.446484	0.97756	NA
ENSG00000249700	2.3997	-0.0178801	0.35948	0.840373	NA
ENSG00000250804	0.236244	0.0253379	0.44953	0.582112	NA
ENSG00000287972	0.887741	-0.0619619	0.417462	0.415541	NA
ENSG00000249767	0.14984	0.00127241	0.446484	0.977556	NA
ENSG00000288637	0.167034	0.0111553	0.447225	0.805397	NA
ENSG00000285711	0.245541	0.00127344	0.446484	0.977538	NA
ENSG00000231841	6.16867	0.0458203	0.2905	0.671324	NA
ENSG00000163633	0.243858	0.0012722	0.446484	0.97756	NA
ENSG00000251411	5.23632	-0.0567841	0.305236	0.594853	NA
ENSG00000248180	0.339489	0.0176116	0.433732	0.749174	NA
ENSG00000170509	1.30539	-0.0322035	0.394468	0.679322	NA
ENSG00000255723	1.48212	0.0547903	0.375001	0.541794	NA
ENSG00000198515	2.5255	-0.094708	0.35628	0.365855	NA
ENSG00000251442	0.226311	-0.00860249	0.446921	0.849251	NA
ENSG00000260278	0.627679	0.038139	0.420439	0.569831	NA
ENSG00000242175	0.248689	-0.008602	0.446921	0.849259	NA
ENSG00000249138	0.162487	-0.0178611	0.447966	0.695649	NA
ENSG00000249173	0.161388	-0.0086022	0.446921	0.849256	NA
ENSG00000227145	0.315889	0.013216	0.442528	0.786295	NA
ENSG00000287692	1.57073	-0.0313206	0.363451	0.724901	NA
ENSG00000224786	2.67971	-0.0346083	0.359384	0.702862	NA
ENSG00000229717	0.162221	0.00127286	0.446484	0.977548	NA
ENSG00000156194	1.20358	-0.0814463	0.414268	0.336147	NA
ENSG00000254094	1.56945	0.111822	0.448542	0.189335	NA
ENSG00000253399	3.00526	0.0426274	0.335056	0.66506	NA
ENSG00000228919	0.15824	0.00127332	0.446484	0.97754	NA
ENSG00000273267	0.314223	-0.00786798	0.441292	0.872622	NA
ENSG00000250471	3.67113	0.0739913	0.332532	0.479361	NA
ENSG00000170801	0.374446	0.0141745	0.440484	0.777825	NA
ENSG00000246375	5.96101	-0.318955	0.441114	0.042722	NA
ENSG00000287181	2.04618	-0.0261462	0.333249	0.787356	NA
ENSG00000286978	0.605203	-0.00862461	0.406646	0.901032	NA
ENSG00000249934	0.503996	0.0189362	0.415385	0.773779	NA
ENSG00000285122	0.738681	0.0622997	0.42639	0.387576	NA
ENSG00000249755	1.05197	0.00417439	0.398431	0.954448	NA
ENSG00000187054	0.409216	-0.00171249	0.436297	0.973791	NA
ENSG00000189184	1.31831	0.00679391	0.388921	0.929997	NA
ENSG00000232021	0.169916	0.0111548	0.447225	0.805406	NA
ENSG00000256043	4.79463	-0.0914809	0.369137	0.36563	NA
ENSG00000207260	0.259413	-0.0253771	0.449378	0.582472	NA
ENSG00000251464	2.91419	-0.231187	0.527952	0.0553987	NA
ENSG00000251046	5.76946	0.118924	0.328909	0.301572	NA
ENSG00000288685	1.52567	0.00654355	0.354299	0.941894	NA
ENSG00000243280	2.95892	0.055902	0.343064	0.57132	NA
ENSG00000272567	3.10192	0.108489	0.339303	0.32923	NA
ENSG00000251441	2.02426	0.0545869	0.359129	0.563041	NA
ENSG00000248697	0.322795	-0.0396939	0.439548	0.483663	NA
ENSG00000251075	1.24897	0.0870379	0.409191	0.325858	NA
ENSG00000248840	6.15315	0.104054	0.315606	0.35981	NA
ENSG00000286035	3.04271	-0.199203	0.46172	0.0978456	NA
ENSG00000213608	0.320816	0.0107107	0.441203	0.828252	NA
ENSG00000249646	0.156206	0.00127239	0.446484	0.977557	NA
ENSG00000251399	0.156206	0.00127239	0.446484	0.977557	NA
ENSG00000240005	4.31783	-0.153327	0.390741	0.18556	NA
ENSG00000288695	1.48955	-0.0811928	0.399792	0.364807	NA
ENSG00000273257	0.230277	-0.00860206	0.446921	0.849258	NA
ENSG00000153012	1.68566	0.0984048	0.425256	0.261306	NA
ENSG00000278135	0.273444	0.021667	0.448768	0.636064	NA
ENSG00000241923	3.53009	-0.0255101	0.311293	0.802553	NA
ENSG00000287449	0.934642	-0.127892	0.468231	0.136674	NA
ENSG00000121895	4.74733	0.242514	0.455221	0.0745293	NA
ENSG00000249685	2.41331	0.432945	0.764206	0.00666495	NA
ENSG00000248785	1.01065	-0.0964669	0.437512	0.239962	NA
ENSG00000273447	5.27834	0.0860254	0.314754	0.43477	NA
ENSG00000272795	1.22794	0.0613476	0.410219	0.437377	NA
ENSG00000180245	4.23958	0.0273571	0.316249	0.786665	NA
ENSG00000183423	3.57012	0.101628	0.374917	0.32277	NA
ENSG00000138823	4.37054	0.0543186	0.326681	0.594982	NA
ENSG00000286420	0.212815	0.00127341	0.446484	0.977539	NA
ENSG00000237136	0.391741	0.00210254	0.430194	0.970055	NA
ENSG00000145242	0.572637	-0.0448615	0.425812	0.498181	NA
ENSG00000163623	3.39888	-0.129977	0.38835	0.232547	NA
ENSG00000241002	0.172942	-0.018765	0.448088	0.681518	NA
ENSG00000241741	2.96675	0.0523564	0.344751	0.591972	NA
ENSG00000234841	0.152586	0.0111548	0.447225	0.805406	NA
ENSG00000152595	0.574693	0.0212656	0.418497	0.741837	NA
ENSG00000241853	0.345274	-0.0136038	0.432909	0.804899	NA
ENSG00000272620	0.406032	-0.0222282	0.440284	0.666976	NA
ENSG00000287164	1.075	0.0542221	0.391537	0.519105	NA
ENSG00000152591	0.337387	0.0176281	0.433702	0.74904	NA
ENSG00000245293	5.48091	-0.0294856	0.279242	0.785684	NA
ENSG00000249604	0.227755	0.00127277	0.446484	0.97755	NA
ENSG00000248161	4.85473	-0.0777362	0.298324	0.484333	NA
ENSG00000230069	4.31261	0.00135456	0.321608	0.989041	NA
ENSG00000252739	0.494364	-0.0328966	0.42163	0.613646	NA
ENSG00000250969	0.184365	0.0111553	0.447225	0.805397	NA
ENSG00000265623	0.152224	0.00127286	0.446484	0.977548	NA
ENSG00000228981	2.57651	0.0555274	0.347039	0.569847	NA
ENSG00000287786	0.176573	0.00127335	0.446484	0.97754	NA
ENSG00000184985	4.85294	0.214478	0.440226	0.0956721	NA
ENSG00000286093	0.14984	0.00127241	0.446484	0.977556	NA
ENSG00000242083	0.353373	-0.0190818	0.448133	0.676596	NA
ENSG00000270147	2.89499	-0.0469075	0.342853	0.629421	NA
ENSG00000283156	2.9885	0.00512923	0.386013	0.94789	NA
ENSG00000269559	2.66836	-0.0196563	0.322586	0.842666	NA
ENSG00000182585	0.956987	-0.0123182	0.397657	0.867541	NA
ENSG00000169245	0.298013	-0.0165697	0.447817	0.716071	NA
ENSG00000169248	0.160558	-0.0176941	0.447945	0.698275	NA
ENSG00000286074	1.28729	-0.0358804	0.372543	0.679145	NA
ENSG00000272414	3.94477	0.0403572	0.369999	0.647884	NA
ENSG00000118804	6.35163	-0.090524	0.331786	0.403096	NA
ENSG00000249858	0.176686	-0.0086022	0.446921	0.849256	NA
ENSG00000273369	0.987682	-0.000674627	0.398836	0.99261	NA
ENSG00000272936	1.9947	0.105861	0.390429	0.292498	NA
ENSG00000145362	1.5196	0.126798	0.451805	0.165507	NA
ENSG00000249532	0.394162	0.0186512	0.431839	0.740956	NA
ENSG00000220924	0.161139	0.00127286	0.446484	0.977548	NA
ENSG00000180801	2.88584	0.223764	0.539858	0.0501197	NA
ENSG00000152592	2.79054	0.0817401	0.407572	0.348475	NA
ENSG00000118785	0.414341	0.0198556	0.429722	0.731654	NA
ENSG00000243449	1.22069	-0.0312196	0.365748	0.723528	NA
ENSG00000177752	0.178162	0.0111548	0.447225	0.805406	NA
ENSG00000248713	3.2873	-0.0985476	0.384237	0.322885	NA
ENSG00000197888	1.77289	-0.101511	0.411209	0.277299	NA
ENSG00000248635	0.244551	0.0111546	0.447225	0.80541	NA
ENSG00000188993	0.347535	0.00157776	0.440079	0.974636	NA
ENSG00000179046	0.572787	0.0450043	0.442518	0.426868	NA
ENSG00000168824	0.438877	0.00174038	0.436878	0.97317	NA
ENSG00000205129	5.48966	-0.0729407	0.283025	0.516917	NA
ENSG00000163749	2.35609	-0.139289	0.421033	0.186418	NA
ENSG00000142319	1.82197	0.0110444	0.362816	0.899256	NA
ENSG00000272347	1.18893	0.00423261	0.397648	0.95404	NA
ENSG00000251532	5.23122	-0.146954	0.400792	0.190128	NA
ENSG00000250584	0.329589	0.0134431	0.442036	0.784267	NA
ENSG00000174358	5.69841	0.0502516	0.387187	0.552747	NA
ENSG00000251476	0.360147	-0.0197826	0.439857	0.700828	NA
ENSG00000272049	2.1534	-0.055278	0.356208	0.561952	NA
ENSG00000078295	0.157496	0.0188126	0.448328	0.679698	NA
ENSG00000249201	0.157496	0.0188126	0.448328	0.679698	NA
ENSG00000215246	0.322158	0.0171465	0.434599	0.752912	NA
ENSG00000232615	0.830263	-0.0723296	0.428416	0.336118	NA
ENSG00000260515	0.160558	-0.0176941	0.447945	0.698275	NA
ENSG00000112902	4.46583	-0.21907	0.534963	0.0528974	NA
ENSG00000244361	0.441681	0.0298948	0.441268	0.570814	NA
ENSG00000271980	3.73562	0.165384	0.423609	0.148638	NA
ENSG00000245662	0.174871	-0.0189242	0.44811	0.679042	NA
ENSG00000248968	0.170165	0.00127305	0.446484	0.977545	NA
ENSG00000279908	1.9632	0.00525325	0.362759	0.95187	NA
ENSG00000272324	0.420176	0.0383713	0.443908	0.473076	NA
ENSG00000185296	0.984682	0.00732226	0.389811	0.924224	NA
ENSG00000215217	1.0268	0.00376426	0.404117	0.95735	NA
ENSG00000246016	0.785099	0.0602774	0.415171	0.430852	NA
ENSG00000250600	0.519442	0.0164752	0.41439	0.803142	NA
ENSG00000279075	2.13836	0.0615306	0.366188	0.512682	NA
ENSG00000271715	2.58512	0.0118554	0.341539	0.899327	NA
ENSG00000253766	0.652402	-0.0460919	0.410398	0.53442	NA
ENSG00000286961	4.91447	-0.106953	0.387174	0.292903	NA
ENSG00000113492	1.8506	0.0752683	0.40669	0.376839	NA
ENSG00000272417	2.82797	0.0240974	0.321045	0.809046	NA
ENSG00000287581	0.161139	0.00127286	0.446484	0.977548	NA
ENSG00000251629	0.612075	0.0694846	0.439794	0.309631	NA
ENSG00000286741	4.25496	-0.204788	0.394578	0.116276	NA
ENSG00000248216	0.162221	0.00127286	0.446484	0.977548	NA
ENSG00000248554	2.22241	0.0228025	0.352751	0.802717	NA
ENSG00000152931	0.156206	0.00127239	0.446484	0.977557	NA
ENSG00000248846	0.184365	0.0111553	0.447225	0.805397	NA
ENSG00000134363	4.02665	-0.0447464	0.318416	0.662494	NA
ENSG00000251391	1.4145	-0.0223783	0.397432	0.765539	NA
ENSG00000251307	0.834322	-0.049241	0.418996	0.488489	NA
ENSG00000250687	0.247625	-0.00903618	0.44556	0.845072	NA
ENSG00000251273	0.731664	-0.0222997	0.409508	0.747884	NA
ENSG00000248693	0.628346	0.00312419	0.413494	0.962025	NA
ENSG00000287090	0.99079	0.0358315	0.401973	0.634697	NA
ENSG00000279107	2.39429	0.162524	0.425293	0.151004	NA
ENSG00000233974	0.53493	0.0548222	0.434634	0.39869	NA
ENSG00000249937	0.936656	0.00407472	0.399784	0.95515	NA
ENSG00000280159	0.566549	0.00281369	0.418311	0.964375	NA
ENSG00000248240	5.05423	-0.136493	0.353807	0.240092	NA
ENSG00000248898	2.25732	-0.00468867	0.339806	0.9602	NA
ENSG00000154162	0.144776	0.00127286	0.446484	0.977548	NA
ENSG00000279557	1.97311	0.073056	0.365898	0.450941	NA
ENSG00000226432	5.90808	-0.110071	0.358529	0.309947	NA
ENSG00000152932	0.184178	0.0111553	0.447225	0.805397	NA
ENSG00000240627	0.156206	0.00127239	0.446484	0.977557	NA
ENSG00000249359	1.41645	0.00986901	0.379138	0.903488	NA
ENSG00000213949	2.16601	0.0560527	0.353836	0.559695	NA
ENSG00000279638	0.169686	-0.00860268	0.446921	0.849248	NA
ENSG00000251613	0.14984	0.00127241	0.446484	0.977556	NA
ENSG00000285000	2.57191	0.0851094	0.363119	0.398199	NA
ENSG00000253333	1.92048	0.0593811	0.384664	0.499124	NA
ENSG00000172497	0.965529	0.0374108	0.40424	0.616781	NA
ENSG00000288579	0.470968	-0.0655882	0.445511	0.30147	NA
ENSG00000287597	0.174603	0.00127334	0.446484	0.97754	NA
ENSG00000038427	0.148173	-0.0165692	0.447817	0.71608	NA
ENSG00000286970	0.249711	0.0108537	0.445179	0.816107	NA
ENSG00000083720	0.770567	0.0227942	0.405441	0.749632	NA
ENSG00000271043	0.709497	0.0118378	0.416205	0.854701	NA
ENSG00000214857	0.270836	0.00141134	0.443498	0.976197	NA
ENSG00000224993	0.345952	0.0138171	0.441237	0.780955	NA
ENSG00000272354	0.447183	0.00286571	0.425877	0.961027	NA
ENSG00000205449	0.147924	-0.00860268	0.446921	0.849248	NA
ENSG00000250258	0.212815	0.00127341	0.446484	0.977539	NA
ENSG00000249286	3.2149	0.405878	0.723395	0.00968169	NA
ENSG00000272370	2.63052	0.131065	0.406022	0.215002	NA
ENSG00000152670	0.696334	0.0546719	0.415218	0.463706	NA
ENSG00000271714	0.60183	-0.0296671	0.42696	0.629204	NA
ENSG00000214244	0.174871	-0.0189242	0.44811	0.679042	NA
ENSG00000168621	0.184479	0.00127305	0.446484	0.977545	NA
ENSG00000241965	0.567235	-0.0169432	0.424987	0.778651	NA
ENSG00000243592	0.169572	0.00127286	0.446484	0.977548	NA
ENSG00000250697	0.386249	0.00176488	0.436391	0.972959	NA
ENSG00000178722	1.97811	0.101628	0.384466	0.312448	NA
ENSG00000248779	0.148757	0.00127241	0.446484	0.977556	NA
ENSG00000248587	0.5996	-0.0162369	0.426592	0.784039	NA
ENSG00000242858	0.470451	-0.0235463	0.438744	0.656378	NA
ENSG00000286638	0.421243	-0.0119096	0.437304	0.819101	NA
ENSG00000113319	1.35222	-0.0564265	0.405432	0.477196	NA
ENSG00000236882	1.45768	0.0425231	0.399839	0.584992	NA
ENSG00000241829	0.400933	-0.0389161	0.429471	0.532945	NA
ENSG00000272130	0.727496	0.0262834	0.393653	0.733641	NA
ENSG00000271828	4.33902	-0.00206744	0.296903	0.984155	NA
ENSG00000213763	1.92846	0.0908682	0.38987	0.342733	NA
ENSG00000169067	0.270836	0.00141134	0.443498	0.976197	NA
ENSG00000236447	0.153668	0.0111548	0.447225	0.805406	NA
ENSG00000286314	0.79506	-0.0120921	0.394721	0.872166	NA
ENSG00000153071	0.692754	-0.0452435	0.425295	0.497087	NA
ENSG00000251356	1.37693	-0.0818042	0.404143	0.354627	NA
ENSG00000134061	0.253488	0.00135657	0.444665	0.976724	NA
ENSG00000286818	0.29005	-0.0165688	0.447817	0.716086	NA
ENSG00000240003	5.79577	-0.0358167	0.328044	0.718153	NA
ENSG00000168685	0.290628	0.0284847	0.45035	0.537905	NA
ENSG00000250081	2.68364	0.00639856	0.336449	0.946247	NA
ENSG00000250615	1.7248	-0.0695109	0.401438	0.414013	NA
ENSG00000249485	4.2559	0.0697192	0.319606	0.511695	NA
ENSG00000226926	0.753651	0.0274642	0.417846	0.677316	NA
ENSG00000227908	1.45724	0.0608016	0.410064	0.440784	NA
ENSG00000287434	0.447461	0.0401037	0.44417	0.456702	NA
ENSG00000278958	0.167757	-0.00860268	0.446921	0.849248	NA
ENSG00000214784	3.28398	0.0848055	0.340552	0.421001	NA
ENSG00000270133	4.45226	0.10591	0.32101	0.349847	NA
ENSG00000217416	2.3433	0.049359	0.340437	0.615271	NA
ENSG00000249491	0.144776	0.00127286	0.446484	0.977548	NA
ENSG00000286721	1.6672	0.00484948	0.389544	0.949787	NA
ENSG00000251495	4.47538	-0.0995386	0.3426	0.358895	NA
ENSG00000270906	0.247029	-0.0246311	0.449199	0.593249	NA
ENSG00000251023	4.38494	0.101028	0.350114	0.347486	NA
ENSG00000272021	0.555813	0.0268875	0.414096	0.691858	NA
ENSG00000132357	2.20134	0.0713983	0.362187	0.463684	NA
ENSG00000249921	0.417501	0.0217229	0.422444	0.727949	NA
ENSG00000250138	0.230163	0.00127343	0.446484	0.977538	NA
ENSG00000250148	0.68294	-0.0347669	0.42182	0.595626	NA
ENSG00000249014	2.97315	-0.0494876	0.337053	0.61733	NA
ENSG00000248757	0.859145	-0.0684864	0.428503	0.351867	NA
ENSG00000049192	4.09276	0.0367977	0.334448	0.706766	NA
ENSG00000249128	0.147675	0.00127242	0.446484	0.977556	NA
ENSG00000175426	0.484381	0.0370357	0.453289	0.427973	NA
ENSG00000227087	0.26759	0.0217872	0.448789	0.634258	NA
ENSG00000132837	3.37062	0.0125739	0.322959	0.898481	NA
ENSG00000244363	5.48693	-0.0445371	0.301967	0.673737	NA
ENSG00000196302	5.01128	-0.0120672	0.316813	0.903943	NA
ENSG00000248873	2.46869	0.0615743	0.336138	0.543706	NA
ENSG00000251221	3.86386	0.125874	0.347372	0.270862	NA
ENSG00000248803	0.266244	0.0115362	0.446751	0.800492	NA
ENSG00000248854	0.269818	-0.00866517	0.446424	0.849325	NA
ENSG00000249787	0.141877	0.00127329	0.446484	0.977541	NA
ENSG00000196900	0.46503	-0.0119791	0.427802	0.836485	NA
ENSG00000285042	1.06006	0.0250305	0.383411	0.757828	NA
ENSG00000248664	2.73729	-0.0238272	0.343712	0.799793	NA
ENSG00000250221	3.11863	-0.0544582	0.340634	0.582489	NA
ENSG00000249426	0.167017	0.0111553	0.447225	0.805397	NA
ENSG00000271797	3.97481	-0.253831	0.487738	0.062303	NA
ENSG00000286121	0.503556	0.0206489	0.428367	0.72565	NA
ENSG00000246859	0.626956	0.0344068	0.415562	0.616396	NA
ENSG00000249494	3.48928	0.0365334	0.338302	0.705916	NA
ENSG00000270225	0.397025	0.00256872	0.422251	0.96628	NA
ENSG00000213757	1.85198	0.0726492	0.381319	0.432647	NA
ENSG00000272023	0.886181	-0.0480481	0.408686	0.524582	NA
ENSG00000145794	0.247029	-0.0246311	0.449199	0.593249	NA
ENSG00000243385	0.258086	-0.0190825	0.448134	0.676585	NA
ENSG00000272123	0.232326	-0.008698	0.446617	0.848326	NA
ENSG00000232517	0.235228	-0.00876197	0.446419	0.8477	NA
ENSG00000214794	0.160309	-0.00860268	0.446921	0.849248	NA
ENSG00000279232	1.09299	0.0374441	0.4042	0.616588	NA
ENSG00000215156	0.289034	0.0284003	0.450326	0.539066	NA
ENSG00000286577	1.68962	-0.127381	0.44637	0.173187	NA
ENSG00000262211	0.345834	-0.0239196	0.43233	0.674954	NA
ENSG00000287390	4.93166	0.0887231	0.32211	0.417806	NA
ENSG00000279370	0.243858	0.0012722	0.446484	0.97756	NA
ENSG00000249057	0.167148	0.00127305	0.446484	0.977545	NA
ENSG00000250244	0.14984	0.00127241	0.446484	0.977556	NA
ENSG00000129596	1.5677	-0.129558	0.460875	0.148283	NA
ENSG00000271737	3.34848	-0.0708543	0.341071	0.488131	NA
ENSG00000250197	0.824068	0.0252923	0.382752	0.756212	NA
ENSG00000250260	0.714367	0.0557461	0.423219	0.433729	NA
ENSG00000226400	0.14984	0.00127241	0.446484	0.977556	NA
ENSG00000250567	0.25041	0.00127306	0.446484	0.977545	NA
ENSG00000164318	0.403279	0.0307764	0.450391	0.511053	NA
ENSG00000251682	0.350304	-0.00860189	0.446921	0.849261	NA
ENSG00000175471	1.15294	0.0615925	0.408708	0.439604	NA
ENSG00000249238	0.184479	0.00127305	0.446484	0.977545	NA
ENSG00000287054	0.523085	0.00281026	0.418369	0.9644	NA
ENSG00000279691	0.273449	0.0111555	0.447225	0.805394	NA
ENSG00000146021	1.07972	0.0470314	0.403364	0.544122	NA
ENSG00000249899	0.27095	-0.00971613	0.443659	0.838296	NA
ENSG00000188850	0.443764	0.0202279	0.429336	0.728143	NA
ENSG00000212122	0.311449	0.00151942	0.441254	0.975178	NA
ENSG00000275374	2.68488	-0.0936395	0.365941	0.36064	NA
ENSG00000250472	0.354849	0.00206044	0.430949	0.970406	NA
ENSG00000271849	2.84382	0.207509	0.506967	0.0703354	NA
ENSG00000249069	1.56943	0.0366687	0.389266	0.650154	NA
ENSG00000279584	1.09991	0.108433	0.455479	0.178528	NA
ENSG00000251204	0.271479	0.0111555	0.447225	0.805394	NA
ENSG00000251072	1.73311	0.0507863	0.380365	0.559989	NA
ENSG00000254106	0.352388	-0.0237517	0.442691	0.637243	NA
ENSG00000280369	1.09668	-0.019966	0.38287	0.804759	NA
ENSG00000251206	1.14701	0.0555298	0.400739	0.492957	NA
ENSG00000287709	0.48857	0.000175162	0.416401	0.997817	NA
ENSG00000278921	0.610998	0.0030461	0.414686	0.96261	NA
ENSG00000241597	0.936042	-0.0619229	0.416218	0.419089	NA
ENSG00000277619	0.507009	-0.0222421	0.413109	0.741952	NA
ENSG00000279469	0.341529	-0.0232087	0.442789	0.643788	NA
ENSG00000177453	6.26097	-0.00418859	0.290475	0.968297	NA
ENSG00000249438	0.433278	0.0380972	0.435838	0.514496	NA
ENSG00000250331	3.69687	-0.177234	0.471393	0.10528	NA
ENSG00000272416	1.47372	-0.0749996	0.396606	0.397063	NA
ENSG00000250853	0.218613	0.00127261	0.446484	0.977553	NA
ENSG00000198868	0.16605	0.0111553	0.447225	0.805397	NA
ENSG00000253366	0.494939	-0.00169902	0.425139	0.977051	NA
ENSG00000251513	4.83057	-0.111011	0.366725	0.3003	NA
ENSG00000178175	0.254228	-0.0187653	0.448088	0.681513	NA
ENSG00000249249	0.709345	0.0562223	0.427804	0.41585	NA
ENSG00000250786	1.33963	-0.0662194	0.39338	0.445939	NA
ENSG00000286543	0.23641	0.00127222	0.446484	0.97756	NA
ENSG00000250787	0.144776	0.00127286	0.446484	0.977548	NA
ENSG00000235275	0.347734	0.0138572	0.441152	0.780602	NA
ENSG00000171643	0.163206	0.00127286	0.446484	0.977548	NA
ENSG00000120329	0.987718	0.00931769	0.393576	0.901739	NA
ENSG00000248559	0.323187	0.00196505	0.432673	0.971214	NA
ENSG00000251027	0.185276	0.00127305	0.446484	0.977545	NA
ENSG00000272154	0.57242	-0.0445623	0.425981	0.499856	NA
ENSG00000286676	0.563755	-0.0223719	0.421811	0.722131	NA
ENSG00000164512	0.244551	0.0111546	0.447225	0.80541	NA
ENSG00000249026	0.310464	0.00151721	0.441299	0.975198	NA
ENSG00000270513	0.159225	0.00127332	0.446484	0.97754	NA
ENSG00000272523	5.5536	0.0466271	0.305952	0.657839	NA
ENSG00000270697	0.689168	0.00322822	0.411916	0.961253	NA
ENSG00000249996	4.70398	0.00426064	0.308095	0.966603	NA
ENSG00000248245	0.248709	-0.019815	0.446989	0.671172	NA
ENSG00000250444	0.228348	-0.00860206	0.446921	0.849258	NA
ENSG00000280368	0.873997	-0.0751019	0.42767	0.327471	NA
ENSG00000272203	0.263911	0.0222599	0.44644	0.639474	NA
ENSG00000251050	0.593975	0.0637514	0.42469	0.385566	NA
ENSG00000243859	0.174871	-0.0189242	0.44811	0.679042	NA
ENSG00000250891	0.969639	0.0414647	0.420355	0.54241	NA
ENSG00000146005	5.83504	-1.17776	0.900721	0.000679421	NA
ENSG00000279197	0.511916	0.00263182	0.416149	0.967291	NA
ENSG00000249360	0.238753	0.0111555	0.447225	0.805395	NA
ENSG00000249483	0.148757	0.00127241	0.446484	0.977556	NA
ENSG00000164197	2.81728	0.0544277	0.349617	0.574151	NA
ENSG00000251583	1.27356	0.0226146	0.37448	0.788218	NA
ENSG00000251400	3.26439	0.0983426	0.360481	0.348334	NA
ENSG00000146006	0.545955	0.0254878	0.42071	0.690797	NA
ENSG00000250358	0.721308	0.0737445	0.44003	0.293685	NA
ENSG00000172901	5.27932	0.0296297	0.294785	0.779222	NA
ENSG00000213891	0.175588	0.00127335	0.446484	0.97754	NA
ENSG00000251066	0.267839	0.0116519	0.446758	0.798567	NA
ENSG00000249335	0.296433	0.00127212	0.446484	0.977562	NA
ENSG00000279118	2.26673	0.00516859	0.385527	0.947623	NA
ENSG00000253865	5.17168	-0.0515437	0.303245	0.628128	NA
ENSG00000135077	0.453001	0.0256508	0.438417	0.632102	NA
ENSG00000249774	0.399004	-0.0314177	0.434857	0.582691	NA
ENSG00000186367	6.39435	-0.447768	0.593341	0.016192	NA
ENSG00000239528	0.152586	0.0111548	0.447225	0.805406	NA
ENSG00000251648	0.145025	-0.0086022	0.446921	0.849256	NA
ENSG00000286503	0.256987	-0.00924228	0.444928	0.843108	NA
ENSG00000279130	3.47431	0.156046	0.405234	0.172628	NA
ENSG00000249738	0.226311	-0.00860249	0.446921	0.849251	NA
ENSG00000249159	2.6631	0.0144779	0.347413	0.875205	NA
ENSG00000249119	3.58658	0.025528	0.306664	0.804276	NA
ENSG00000251235	0.155124	0.0012724	0.446484	0.977557	NA
ENSG00000215196	1.99751	0.0252923	0.35753	0.778901	NA
ENSG00000248569	1.21895	0.101146	0.44008	0.22457	NA
ENSG00000250526	0.70812	0.0566378	0.429327	0.408162	NA
ENSG00000249279	0.185276	0.00127305	0.446484	0.977545	NA
ENSG00000248923	4.71577	0.0633283	0.327622	0.540746	NA
ENSG00000251544	1.97676	-0.088711	0.417115	0.30505	NA
ENSG00000271871	2.0618	0.0734006	0.379556	0.431497	NA
ENSG00000277795	0.215714	0.001273	0.446484	0.977546	NA
ENSG00000250900	5.23809	-0.117465	0.3589	0.287123	NA
ENSG00000254328	1.05737	0.060533	0.412879	0.435345	NA
ENSG00000285190	0.956635	-0.0522999	0.403849	0.506887	NA
ENSG00000272255	0.925779	0.00750933	0.389839	0.922291	NA
ENSG00000283235	5.16395	0.125557	0.332069	0.280114	NA
ENSG00000248514	0.507365	0.0172691	0.423881	0.776969	NA
ENSG00000220157	0.913105	-0.0916227	0.42744	0.274693	NA
ENSG00000287695	0.159225	0.00127332	0.446484	0.97754	NA
ENSG00000253141	0.289034	0.0284003	0.450326	0.539066	NA
ENSG00000214360	0.500888	-0.0117737	0.4318	0.832213	NA
ENSG00000270989	0.153668	0.0111548	0.447225	0.805406	NA
ENSG00000229721	0.338528	0.0267506	0.444038	0.593632	NA
ENSG00000157510	0.271634	0.00141381	0.443446	0.976173	NA
ENSG00000249476	3.57233	0.0267595	0.347439	0.774038	NA
ENSG00000251340	2.21914	-0.121318	0.444175	0.184375	NA
ENSG00000286736	0.145858	0.00127286	0.446484	0.977548	NA
ENSG00000287527	3.26709	-0.0364841	0.383641	0.660042	NA
ENSG00000253736	0.886482	-0.0270693	0.402827	0.712036	NA
ENSG00000285736	0.992747	0.0385497	0.403184	0.609583	NA
ENSG00000278865	0.161388	-0.0086022	0.446921	0.849256	NA
ENSG00000250420	1.09108	-0.0952107	0.437078	0.243755	NA
ENSG00000251102	1.42432	0.0132224	0.357259	0.882089	NA
ENSG00000253218	0.592316	0.0549542	0.41509	0.462304	NA
ENSG00000251389	0.494671	0.0273024	0.439247	0.60925	NA
ENSG00000164220	0.332059	-0.0283414	0.436018	0.610924	NA
ENSG00000253768	0.5476	0.0271544	0.423924	0.664562	NA
ENSG00000287701	0.382169	-0.0110515	0.439654	0.826572	NA
ENSG00000251667	4.67202	-0.0455772	0.294353	0.670976	NA
ENSG00000273345	5.04189	0.0154298	0.299429	0.881962	NA
ENSG00000254373	0.423295	-0.0115803	0.438195	0.821943	NA
ENSG00000249167	0.860311	-0.0323593	0.404901	0.659186	NA
ENSG00000248909	1.44573	-0.0153205	0.364889	0.859925	NA
ENSG00000261757	0.311329	0.00154438	0.440726	0.974953	NA
ENSG00000250994	0.232416	0.0188123	0.448328	0.679703	NA
ENSG00000158458	0.323629	-0.0293265	0.436957	0.596251	NA
ENSG00000254164	0.232416	0.0188123	0.448328	0.679703	NA
ENSG00000253172	0.230292	-0.00861658	0.446878	0.84911	NA
ENSG00000253772	0.183347	0.00127305	0.446484	0.977545	NA
ENSG00000213376	1.26384	0.0354517	0.390615	0.657983	NA
ENSG00000251205	0.489158	0.0393785	0.434911	0.507303	NA
ENSG00000251201	2.67724	-0.0390804	0.320422	0.699837	NA
ENSG00000247049	0.2448	0.00132791	0.445274	0.977007	NA
ENSG00000250159	0.399061	0.00214787	0.429399	0.969675	NA
ENSG00000249031	0.399112	0.0229809	0.424554	0.708498	NA
ENSG00000254192	0.660224	0.00268309	0.420407	0.96538	NA
ENSG00000250909	0.361542	0.0356896	0.437231	0.530376	NA
ENSG00000156463	1.67994	0.0272502	0.370789	0.751465	NA
ENSG00000164621	0.347734	0.0138572	0.441152	0.780602	NA
ENSG00000183775	1.683	-0.0852578	0.396428	0.35422	NA
ENSG00000145920	5.24409	-0.0807681	0.387621	0.386062	NA
ENSG00000227836	0.228961	0.00127223	0.446484	0.97756	NA
ENSG00000287726	0.886138	-0.0193187	0.407184	0.782867	NA
ENSG00000249856	0.672568	-0.0174799	0.423789	0.774611	NA
ENSG00000251414	0.170999	0.0111548	0.447225	0.805406	NA
ENSG00000283413	2.59522	0.150095	0.469062	0.122985	NA
ENSG00000286128	1.23512	0.00824559	0.379487	0.919093	NA
ENSG00000188573	0.14984	0.00127241	0.446484	0.977556	NA
ENSG00000280068	2.75381	-0.174486	0.491253	0.0897867	NA
ENSG00000250256	0.156206	0.00127239	0.446484	0.977557	NA
ENSG00000250820	2.89849	0.0362964	0.379535	0.667161	NA
ENSG00000175414	4.89979	-0.0226728	0.305687	0.825802	NA
ENSG00000250635	0.52047	-0.014354	0.426755	0.807523	NA
ENSG00000253256	0.234644	-0.0238562	0.449021	0.604552	NA
ENSG00000173261	4.83546	-0.11973	0.336638	0.29479	NA
ENSG00000254186	0.185163	0.0111553	0.447225	0.805397	NA
ENSG00000133710	0.149006	-0.00860268	0.446921	0.849248	NA
ENSG00000249526	1.10931	0.00649324	0.376318	0.937118	NA
ENSG00000232916	0.238695	-0.00883959	0.446174	0.846954	NA
ENSG00000249655	6.29343	-0.0983761	0.312649	0.383477	NA
ENSG00000113578	0.238695	-0.00883959	0.446174	0.846954	NA
ENSG00000236714	0.369686	-0.0165699	0.447817	0.716068	NA
ENSG00000231185	3.43387	-0.522331	0.828718	0.00444847	NA
ENSG00000247199	0.943742	0.0222168	0.396744	0.768026	NA
ENSG00000278925	1.13964	0.00368669	0.405207	0.95791	NA
ENSG00000118322	0.339833	0.0216667	0.448768	0.636068	NA
ENSG00000254298	1.27817	-0.0133165	0.376568	0.871873	NA
ENSG00000170091	0.700024	-0.0192954	0.409417	0.779736	NA
ENSG00000254042	1.22488	0.00375394	0.40426	0.957425	NA
ENSG00000253966	6.13168	0.0740257	0.280754	0.512357	NA
ENSG00000251211	0.604527	-0.0572586	0.431337	0.39746	NA
ENSG00000160883	0.303297	-0.0193454	0.443918	0.691182	NA
ENSG00000253618	0.410239	0.0229171	0.424655	0.70896	NA
ENSG00000253445	0.989931	-0.025741	0.407366	0.71685	NA
ENSG00000169220	0.40651	0.00216729	0.429058	0.969514	NA
ENSG00000285978	1.07688	-0.0183967	0.401482	0.800231	NA
ENSG00000185056	0.378231	0.0240946	0.440033	0.644358	NA
ENSG00000279068	5.8431	-0.183384	0.363427	0.149704	NA
ENSG00000286310	1.46923	-0.0231772	0.381639	0.776429	NA
ENSG00000231579	2.07833	-0.0357753	0.357728	0.695471	NA
ENSG00000250101	1.05687	-0.00980338	0.379982	0.903742	NA
ENSG00000171522	1.37673	0.209978	0.534321	0.0532464	NA
ENSG00000253652	0.15824	0.00127332	0.446484	0.97754	NA
ENSG00000248103	0.905282	-0.0227471	0.397361	0.762044	NA
ENSG00000213316	1.33989	0.0871586	0.4254	0.292232	NA
ENSG00000241112	1.09871	-0.0102136	0.388503	0.895395	NA
ENSG00000279679	0.575587	0.000671699	0.414292	0.991775	NA
ENSG00000271477	0.167148	0.00127305	0.446484	0.977545	NA
ENSG00000231228	0.167757	-0.00860268	0.446921	0.849248	NA
ENSG00000253653	1.21008	0.00963375	0.382952	0.904026	NA
ENSG00000287579	0.167017	0.0111553	0.447225	0.805397	NA
ENSG00000120729	0.257434	-0.00822527	0.444324	0.86117	NA
ENSG00000254295	0.483781	-0.0154679	0.42838	0.789998	NA
ENSG00000253852	0.463225	0.0018839	0.434173	0.97191	NA
ENSG00000280336	0.331135	0.00198956	0.432227	0.971005	NA
ENSG00000094755	0.384816	0.00170894	0.437473	0.973454	NA
ENSG00000213386	0.730128	-0.0235527	0.411393	0.731463	NA
ENSG00000184584	3.14918	0.0672488	0.330822	0.516305	NA
ENSG00000286403	0.352294	0.0186334	0.432348	0.739784	NA
ENSG00000286657	0.351175	0.00127355	0.446484	0.977536	NA
ENSG00000285865	0.541452	-0.0070953	0.431551	0.898011	NA
ENSG00000240729	1.77472	-0.00986342	0.358678	0.911281	NA
ENSG00000248483	3.58416	-0.0912462	0.338124	0.395194	NA
ENSG00000253686	3.09126	0.106114	0.366838	0.315692	NA
ENSG00000278965	0.553036	-0.0167359	0.425455	0.780223	NA
ENSG00000039600	0.42712	-0.0320049	0.422855	0.618567	NA
ENSG00000271795	1.875	0.0739261	0.358403	0.455143	NA
ENSG00000253520	0.301215	-0.00860194	0.446921	0.84926	NA
ENSG00000253968	0.228435	0.0188128	0.448328	0.679695	NA
ENSG00000253785	3.3508	-0.0488062	0.320598	0.634355	NA
ENSG00000242683	0.2448	0.00132791	0.445274	0.977007	NA
ENSG00000249593	3.35515	-0.0381959	0.322472	0.704748	NA
ENSG00000226650	3.25005	0.00611528	0.325957	0.950046	NA
ENSG00000134516	3.88688	0.111253	0.370133	0.296636	NA
ENSG00000253558	0.979122	0.0314243	0.380191	0.706104	NA
ENSG00000198108	0.309721	0.0223837	0.444152	0.648519	NA
ENSG00000280029	0.418461	0.00129345	0.446024	0.977347	NA
ENSG00000178776	0.159338	-0.0086022	0.446921	0.849256	NA
ENSG00000246323	2.30018	0.0965404	0.366533	0.349156	NA
ENSG00000237693	0.304379	-0.0193745	0.443879	0.690931	NA
ENSG00000243648	1.87656	-0.0519363	0.353131	0.586422	NA
ENSG00000250564	0.162572	0.00127238	0.446484	0.977557	NA
ENSG00000198944	5.65138	-0.561605	0.67339	0.00840693	NA
ENSG00000242477	0.706466	0.0312368	0.412531	0.65308	NA
ENSG00000253959	0.251493	0.00127306	0.446484	0.977545	NA
ENSG00000253869	0.170165	0.00127305	0.446484	0.977545	NA
ENSG00000213701	0.234976	0.00127261	0.446484	0.977553	NA
ENSG00000152377	3.1392	0.0917482	0.347218	0.385641	NA
ENSG00000248202	1.49452	-0.0286775	0.392183	0.71394	NA
ENSG00000254333	0.403564	0.00168994	0.437847	0.973623	NA
ENSG00000197083	0.24132	0.0111545	0.447225	0.805411	NA
ENSG00000287003	0.903026	0.0293216	0.415277	0.664985	NA
ENSG00000250509	0.169686	-0.00860268	0.446921	0.849248	NA
ENSG00000287963	2.76897	-0.0479748	0.34413	0.621137	NA
ENSG00000251548	0.237293	-0.00880806	0.446272	0.847258	NA
ENSG00000146090	3.49207	0.0104812	0.307312	0.918212	NA
ENSG00000272459	3.56258	-0.096101	0.331866	0.380128	NA
ENSG00000249876	0.509322	0.0162271	0.436353	0.760423	NA
ENSG00000254211	0.470455	-0.015027	0.429426	0.79346	NA
ENSG00000250492	0.73897	0.0252735	0.405677	0.724485	NA
ENSG00000145861	1.19486	0.170239	0.496494	0.0855319	NA
ENSG00000254035	0.37253	0.00251132	0.423197	0.966733	NA
ENSG00000122012	0.69588	-0.0237378	0.411045	0.73021	NA
ENSG00000164325	0.212815	0.00127341	0.446484	0.977539	NA
ENSG00000151883	3.17201	-0.0938444	0.399465	0.318559	NA
ENSG00000170074	0.433058	0.00264621	0.420995	0.96567	NA
ENSG00000280207	1.58282	0.139795	0.46111	0.140028	NA
ENSG00000263834	0.896231	-0.00182709	0.409868	0.9784	NA
ENSG00000273742	0.155372	-0.00860268	0.446921	0.849248	NA
ENSG00000252341	0.682421	0.0825332	0.439694	0.268129	NA
ENSG00000252671	0.63586	0.0649539	0.435221	0.344935	NA
ENSG00000252908	0.192158	0.0216673	0.448768	0.63606	NA
ENSG00000199731	0.337358	-0.0384774	0.446212	0.45941	NA
ENSG00000207956	0.485408	0.00314282	0.413211	0.961886	NA
ENSG00000212567	0.331021	0.0174573	0.434019	0.750408	NA
ENSG00000212296	1.48546	-0.0406902	0.380987	0.631026	NA
ENSG00000265421	0.193752	0.0217875	0.448789	0.634253	NA
ENSG00000207352	0.347734	0.0138572	0.441152	0.780602	NA
ENSG00000244748	0.94933	0.00486653	0.390787	0.949264	NA
ENSG00000207336	3.25578	-0.0157113	0.322312	0.873732	NA
ENSG00000207333	0.362641	0.018909	0.431848	0.737662	NA
ENSG00000265684	0.273444	0.021667	0.448768	0.636064	NA
ENSG00000238835	0.632789	-0.0461887	0.410326	0.533893	NA
ENSG00000206698	1.18271	0.065117	0.403727	0.431669	NA
ENSG00000238961	1.15197	0.00513182	0.359047	0.953624	NA
ENSG00000221263	0.152224	0.00127286	0.446484	0.977548	NA
ENSG00000221436	0.141877	0.00127329	0.446484	0.977541	NA
ENSG00000238363	2.43984	-0.108297	0.398989	0.275405	NA
ENSG00000206786	0.230043	0.0012892	0.446109	0.977391	NA
ENSG00000251741	0.176573	0.00127335	0.446484	0.97754	NA
ENSG00000275939	0.265087	-0.019082	0.448134	0.676593	NA
ENSG00000263963	1.46396	0.0100942	0.361821	0.908176	NA
ENSG00000274799	0.281054	0.0217877	0.44879	0.63425	NA
ENSG00000199047	0.622618	0.0269131	0.41863	0.681038	NA
ENSG00000244501	0.230292	-0.00861658	0.446878	0.84911	NA
ENSG00000199035	0.245896	0.00879326	0.446666	0.846597	NA
ENSG00000212529	0.184365	0.0111553	0.447225	0.805397	NA
ENSG00000212402	0.866124	0.114011	0.450476	0.182623	NA
ENSG00000198995	0.393698	0.00132303	0.445364	0.97706	NA
ENSG00000222533	0.152224	0.00127286	0.446484	0.977548	NA
ENSG00000252202	2.40354	-0.254059	0.576547	0.0339957	NA
ENSG00000131183	1.60675	-0.13812	0.470962	0.126826	NA
ENSG00000182578	2.06609	0.142109	0.454451	0.146722	NA
ENSG00000113721	1.40201	0.0850583	0.395201	0.356928	NA
ENSG00000249180	0.152224	0.00127286	0.446484	0.977548	NA
ENSG00000248734	0.744079	0.0577859	0.425055	0.416039	NA
ENSG00000272109	0.465918	-0.0402293	0.443326	0.460139	NA
ENSG00000185028	0.483781	-0.0154679	0.42838	0.789998	NA
ENSG00000248925	4.69637	-0.0536382	0.306179	0.61337	NA
ENSG00000250848	1.57137	-0.126325	0.426162	0.202137	NA
ENSG00000188242	0.247862	-0.0187653	0.448088	0.681513	NA
ENSG00000066230	2.92823	-0.0613111	0.350777	0.531378	NA
ENSG00000249650	1.41427	-0.111927	0.419982	0.238369	NA
ENSG00000252213	1.23408	-0.0258003	0.38018	0.754499	NA
ENSG00000200959	0.157409	-0.0086022	0.446921	0.849256	NA
ENSG00000199545	1.06063	-0.0674987	0.39627	0.43401	NA
ENSG00000170482	1.41358	-0.0599216	0.418863	0.422753	NA
ENSG00000170476	0.46813	0.00314836	0.413122	0.961846	NA
ENSG00000164398	2.34604	0.168749	0.480917	0.101325	NA
ENSG00000170231	0.630212	0.0512344	0.440307	0.395742	NA
ENSG00000184347	0.172942	-0.018765	0.448088	0.681518	NA
ENSG00000113231	0.808097	0.0652869	0.426031	0.37402	NA
ENSG00000132911	0.320461	0.00153552	0.440926	0.975028	NA
ENSG00000164256	0.481021	0.00186405	0.434537	0.972084	NA
ENSG00000243414	1.18371	-0.00786918	0.383084	0.921406	NA
ENSG00000135074	0.237044	0.00130216	0.445833	0.977261	NA
ENSG00000287031	0.162572	0.00127238	0.446484	0.977557	NA
ENSG00000248677	1.4971	0.0528465	0.374756	0.554568	NA
ENSG00000272071	1.00386	0.0907279	0.432588	0.265295	NA
ENSG00000279985	0.149006	-0.00860268	0.446921	0.849248	NA
ENSG00000276945	1.90968	0.0682721	0.390439	0.440345	NA
ENSG00000164185	0.303545	-0.023051	0.448846	0.616417	NA
ENSG00000249916	0.147924	-0.00860268	0.446921	0.849248	NA
ENSG00000250328	0.555919	0.00205175	0.43109	0.970484	NA
ENSG00000113073	3.18148	0.0200186	0.345771	0.829651	NA
ENSG00000222790	0.267078	0.021667	0.448768	0.636064	NA
ENSG00000243056	0.307709	0.013153	0.442664	0.786862	NA
ENSG00000251453	0.274241	0.0241227	0.446369	0.614972	NA
ENSG00000170458	0.612574	0.00627456	0.418586	0.920618	NA
ENSG00000256453	5.15447	-0.493453	0.636451	0.0121274	NA
ENSG00000199990	0.160558	-0.0176941	0.447945	0.698275	NA
ENSG00000202111	0.624591	-0.023108	0.412238	0.734485	NA
ENSG00000202515	0.34079	0.00202012	0.431681	0.970744	NA
ENSG00000204970	5.90046	-0.0444266	0.286067	0.682414	NA
ENSG00000204969	2.48744	-0.0955676	0.356483	0.362366	NA
ENSG00000204962	5.81417	0.128584	0.327467	0.273778	NA
ENSG00000204961	1.21735	-0.0624479	0.394159	0.465052	NA
ENSG00000278907	0.706626	-0.0510325	0.406976	0.508137	NA
ENSG00000278946	6.28996	-0.0609888	0.295631	0.575855	NA
ENSG00000171815	0.325144	0.00127208	0.446484	0.977562	NA
ENSG00000164438	0.264859	0.00127346	0.446484	0.977538	NA
ENSG00000264249	0.305212	-0.0100861	0.442409	0.835251	NA
ENSG00000156427	4.20765	0.196358	0.398946	0.123938	NA
ENSG00000253219	0.171796	0.0111548	0.447225	0.805406	NA
ENSG00000235172	0.161139	0.00127286	0.446484	0.977548	NA
ENSG00000145936	1.23872	0.0904034	0.424047	0.285515	NA
ENSG00000043462	0.234121	0.00129255	0.446047	0.977354	NA
ENSG00000254363	4.64265	-0.0167057	0.335998	0.861103	NA
ENSG00000250069	0.959732	0.0434464	0.409579	0.556262	NA
ENSG00000249947	4.59076	-0.0294759	0.32981	0.763844	NA
ENSG00000260871	0.783474	-0.0467302	0.407833	0.536055	NA
ENSG00000280776	0.162124	0.00127286	0.446484	0.977548	NA
ENSG00000113327	0.409828	-0.0113815	0.438739	0.823676	NA
ENSG00000244073	1.25326	0.111627	0.451436	0.183644	NA
ENSG00000286193	1.77857	0.0277705	0.346529	0.766631	NA
ENSG00000221552	0.160309	-0.00860268	0.446921	0.849248	NA
ENSG00000241187	0.494499	-0.0583292	0.433827	0.382369	NA
ENSG00000263361	0.27178	0.00141427	0.443437	0.976169	NA
ENSG00000268942	4.4249	-0.188478	0.381222	0.138125	NA
ENSG00000186105	1.3576	0.0533936	0.386732	0.532763	NA
ENSG00000178187	0.762725	-0.0239458	0.410283	0.729503	NA
ENSG00000113555	0.757063	-0.119954	0.475137	0.125875	NA
ENSG00000164591	0.832812	-0.0235532	0.409751	0.734508	NA
ENSG00000171540	1.09814	-0.0634985	0.391286	0.464369	NA
ENSG00000251656	0.177365	0.0111548	0.447225	0.805406	NA
ENSG00000272382	0.971036	-0.0777324	0.431581	0.306882	NA
ENSG00000249779	1.27993	-0.0620278	0.385827	0.481864	NA
ENSG00000247763	0.170963	0.00127305	0.446484	0.977545	NA
ENSG00000272265	0.652761	0.00057649	0.407264	0.993314	NA
ENSG00000255883	1.74975	0.0722453	0.389974	0.421268	NA
ENSG00000222266	0.529565	-0.0163585	0.426729	0.782227	NA
ENSG00000279799	1.83129	0.00863441	0.347461	0.925139	NA
ENSG00000113140	2.11336	0.00435873	0.395956	0.953161	NA
ENSG00000272112	1.99957	-0.00840808	0.374883	0.919224	NA
ENSG00000213433	1.47815	0.0479449	0.395151	0.554422	NA
ENSG00000164175	0.404176	0.0185605	0.432002	0.741666	NA
ENSG00000273294	6.26376	-0.00584651	0.298621	0.955081	NA
ENSG00000250767	0.580561	0.044178	0.432418	0.478768	NA
ENSG00000278900	5.80532	0.0336566	0.319044	0.739102	NA
ENSG00000279995	2.34153	0.0543291	0.372775	0.547786	NA
ENSG00000074317	5.99447	-0.102386	0.311329	0.368525	NA
ENSG00000175766	4.88398	-0.0210739	0.284229	0.843984	NA
ENSG00000074276	1.32679	-0.0644627	0.399645	0.443498	NA
ENSG00000113083	1.61922	0.0760962	0.400472	0.3852	NA
ENSG00000251279	1.35883	-0.0309259	0.379804	0.710758	NA
ENSG00000168671	0.157496	0.0188126	0.448328	0.679698	NA
ENSG00000207756	0.556922	-0.0464075	0.435511	0.449409	NA
ENSG00000201223	0.309564	-0.0286131	0.445092	0.566219	NA
ENSG00000164266	0.259448	0.0111545	0.447225	0.805411	NA
ENSG00000172058	0.152224	0.00127286	0.446484	0.977548	NA
ENSG00000091010	1.85834	-0.0601349	0.368813	0.517514	NA
ENSG00000240250	0.447461	0.0401037	0.44417	0.456702	NA
ENSG00000280420	0.699781	-0.0497448	0.424555	0.46754	NA
ENSG00000248568	0.59736	-0.0209331	0.411268	0.759205	NA
ENSG00000248544	0.18338	0.0111553	0.447225	0.805397	NA
ENSG00000247372	2.08121	-0.0497821	0.36078	0.592256	NA
ENSG00000245688	0.254228	-0.0187653	0.448088	0.681513	NA
ENSG00000252464	3.03638	0.148651	0.413661	0.178118	NA
ENSG00000249140	1.11164	0.0986447	0.422813	0.265311	NA
ENSG00000204661	3.36499	-0.163432	0.443999	0.136667	NA
ENSG00000228259	0.520396	0.0472588	0.419058	0.502248	NA
ENSG00000204659	0.160558	-0.0176941	0.447945	0.698275	NA
ENSG00000225051	4.28262	-0.0791665	0.338654	0.448687	NA
ENSG00000250155	0.16605	0.0111553	0.447225	0.805397	NA
ENSG00000272103	3.33823	0.0145264	0.329371	0.881034	NA
ENSG00000019582	0.472819	0.00146939	0.442257	0.975655	NA
ENSG00000079215	1.38524	0.0369444	0.405815	0.617332	NA
ENSG00000146013	0.402152	-0.0430516	0.437913	0.463898	NA
ENSG00000241458	0.42499	0.00265438	0.420862	0.965606	NA
ENSG00000285914	0.145858	0.00127286	0.446484	0.977548	NA
ENSG00000238160	0.323546	0.0253381	0.449531	0.582109	NA
ENSG00000202533	0.411527	0.0186128	0.431909	0.741257	NA
ENSG00000113525	0.413045	0.00491112	0.444548	0.916209	NA
ENSG00000226544	4.19627	-0.000664593	0.294925	0.994925	NA
ENSG00000249085	0.312213	-0.0101221	0.442302	0.834924	NA
ENSG00000271926	5.1487	0.0658928	0.314004	0.536507	NA
ENSG00000272081	4.96116	-0.0950619	0.320852	0.391828	NA
ENSG00000251467	1.92878	-0.0433036	0.359236	0.638521	NA
ENSG00000250859	1.58808	0.097872	0.402905	0.300487	NA
ENSG00000205279	0.288237	0.028358	0.450314	0.539648	NA
ENSG00000215006	0.694248	-0.0193248	0.421044	0.758516	NA
ENSG00000113396	4.56529	0.000180134	0.306137	0.998593	NA
ENSG00000264563	0.481958	-0.0173151	0.41941	0.785062	NA
ENSG00000286274	0.659206	0.048994	0.417978	0.493197	NA
ENSG00000248150	0.304379	-0.0193745	0.443879	0.690931	NA
ENSG00000288622	0.980003	0.00341795	0.409102	0.959856	NA
ENSG00000248626	0.184365	0.0111553	0.447225	0.805397	NA
ENSG00000247699	0.522292	0.0168951	0.414341	0.798459	NA
ENSG00000250682	0.315207	-0.00788302	0.441236	0.87248	NA
ENSG00000248881	0.175701	-0.0086022	0.446921	0.849256	NA
ENSG00000272040	5.02299	0.0626996	0.30295	0.561704	NA
ENSG00000189045	1.65309	0.0587233	0.393485	0.487804	NA
ENSG00000070808	0.162373	-0.0086022	0.446921	0.849256	NA
ENSG00000250387	0.475704	0.00199145	0.432204	0.970986	NA
ENSG00000169040	0.304963	0.0015287	0.441044	0.975098	NA
ENSG00000164334	0.174757	-0.0086022	0.446921	0.849256	NA
ENSG00000230561	0.558516	0.0385615	0.431108	0.529805	NA
ENSG00000164509	0.175588	0.00127335	0.446484	0.97754	NA
ENSG00000254245	4.93798	-0.113282	0.327311	0.320574	NA
ENSG00000253953	5.17991	-0.0390523	0.3025	0.710141	NA
ENSG00000254122	5.67487	0.08729	0.326099	0.421286	NA
ENSG00000253873	4.63571	-0.0183141	0.312891	0.856373	NA
ENSG00000248449	4.86731	0.0996635	0.334845	0.364138	NA
ENSG00000253159	3.34174	0.0121263	0.329204	0.900504	NA
ENSG00000273557	2.17246	0.00740864	0.357459	0.933519	NA
ENSG00000242020	0.408069	-0.0307329	0.433525	0.595054	NA
ENSG00000242419	5.60353	0.0603368	0.323258	0.56139	NA
ENSG00000228737	3.28001	-0.0673834	0.331771	0.514785	NA
ENSG00000086570	0.413543	0.0198366	0.429755	0.731799	NA
ENSG00000145832	4.71884	0.240821	0.440309	0.0784032	NA
ENSG00000186314	1.29594	0.0830637	0.391031	0.371329	NA
ENSG00000280916	0.183347	0.00127305	0.446484	0.977545	NA
ENSG00000272465	2.47363	0.0791742	0.36695	0.420329	NA
ENSG00000226281	1.78231	0.0792386	0.394844	0.381334	NA
ENSG00000242753	0.490395	0.0241074	0.422796	0.700456	NA
ENSG00000216359	0.288237	0.028358	0.450314	0.539648	NA
ENSG00000236086	5.30325	0.00749214	0.293965	0.942987	NA
ENSG00000137265	1.36636	0.0885607	0.410056	0.319002	NA
ENSG00000270504	5.53687	0.0600823	0.319659	0.56556	NA
ENSG00000287626	0.352977	0.0274015	0.443477	0.588617	NA
ENSG00000219712	0.565219	-0.053931	0.419308	0.456744	NA
ENSG00000271727	2.0009	0.0448604	0.395515	0.575897	NA
ENSG00000188996	1.39533	0.0491616	0.380613	0.570575	NA
ENSG00000217929	0.872575	0.108507	0.441193	0.209022	NA
ENSG00000288548	6.05843	-0.256407	0.463832	0.0659934	NA
ENSG00000220472	5.56858	0.0620717	0.29414	0.570478	NA
ENSG00000287614	1.26731	0.0403503	0.40208	0.597361	NA
ENSG00000214027	0.706672	0.0311037	0.412915	0.653441	NA
ENSG00000181355	0.234976	0.00127261	0.446484	0.977553	NA
ENSG00000218073	4.47827	-0.0847222	0.353555	0.409599	NA
ENSG00000260455	0.14984	0.00127241	0.446484	0.977556	NA
ENSG00000217385	0.219945	-0.00860249	0.446921	0.849251	NA
ENSG00000280989	0.147675	0.00127242	0.446484	0.977556	NA
ENSG00000232234	1.21589	0.0861368	0.422082	0.302908	NA
ENSG00000238221	2.12936	0.00973116	0.383782	0.902668	NA
ENSG00000219992	0.329158	0.0134121	0.442104	0.784539	NA
ENSG00000286277	0.162221	0.00127286	0.446484	0.977548	NA
ENSG00000164385	4.53775	-0.0962945	0.305299	0.396081	NA
ENSG00000229896	3.11781	0.171593	0.460782	0.116942	NA
ENSG00000233656	0.192158	0.0216673	0.448768	0.63606	NA
ENSG00000112273	0.24132	0.0111545	0.447225	0.805411	NA
ENSG00000283480	2.93659	-0.0426783	0.356561	0.645734	NA
ENSG00000229401	0.940209	0.0703868	0.425212	0.353431	NA
ENSG00000216754	0.597852	-0.0449524	0.438183	0.448187	NA
ENSG00000164379	0.417311	-0.0326962	0.434352	0.571735	NA
ENSG00000180537	3.11248	-0.144089	0.415112	0.184062	NA
ENSG00000286590	1.77387	0.0432888	0.397173	0.584434	NA
ENSG00000079689	2.66356	-0.0719464	0.382686	0.4341	NA
ENSG00000285759	0.564955	-0.0196201	0.419193	0.758904	NA
ENSG00000230873	3.97764	-0.129559	0.361963	0.252321	NA
ENSG00000213972	1.55507	0.0420791	0.364801	0.641248	NA
ENSG00000271978	3.61703	-0.0838092	0.334866	0.430195	NA
ENSG00000218069	0.424142	-0.0115927	0.438161	0.821836	NA
ENSG00000236336	1.46104	-0.0298015	0.397699	0.695326	NA
ENSG00000269985	0.169686	-0.00860268	0.446921	0.849248	NA
ENSG00000217746	0.236244	0.0253379	0.44953	0.582112	NA
ENSG00000275846	1.36468	0.0793885	0.4267	0.314475	NA
ENSG00000219682	2.30635	0.086861	0.349512	0.404096	NA
ENSG00000228666	0.431464	0.0146541	0.425675	0.805753	NA
ENSG00000235559	0.155372	-0.00860268	0.446921	0.849248	NA
ENSG00000230521	4.17499	0.00486699	0.320782	0.960732	NA
ENSG00000280107	1.22536	-0.0984423	0.436746	0.237442	NA
ENSG00000225595	6.07029	-0.0490533	0.27803	0.656529	NA
ENSG00000220685	3.15697	-0.3875	0.7226	0.00907787	NA
ENSG00000285424	0.472588	0.00280353	0.418471	0.964453	NA
ENSG00000287002	1.31986	-0.032774	0.356225	0.719933	NA
ENSG00000272312	0.78558	0.0039285	0.401809	0.956182	NA
ENSG00000227262	0.157496	0.0188126	0.448328	0.679698	NA
ENSG00000277661	1.98768	0.00973813	0.354269	0.913738	NA
ENSG00000184612	0.339489	0.0176116	0.433732	0.749174	NA
ENSG00000224707	1.83348	-0.0672276	0.397859	0.432426	NA
ENSG00000228793	2.61245	0.0979405	0.351152	0.358035	NA
ENSG00000204625	1.75335	0.027095	0.364924	0.758082	NA
ENSG00000261584	0.617095	-0.0197627	0.418386	0.75889	NA
ENSG00000214012	3.01666	-0.0114735	0.315702	0.908861	NA
ENSG00000229390	1.76661	0.0733723	0.368211	0.446567	NA
ENSG00000185130	5.59822	0.136431	0.34632	0.244089	NA
ENSG00000225092	2.62209	0.0929407	0.397922	0.323911	NA
ENSG00000217414	0.640128	-0.0178169	0.423048	0.772094	NA
ENSG00000216901	0.40236	0.00213164	0.429679	0.969812	NA
ENSG00000286281	5.80061	-0.082727	0.317832	0.447894	NA
ENSG00000281831	0.585279	0.00338227	0.409636	0.960114	NA
ENSG00000225173	5.5422	-0.392421	0.553529	0.0232682	NA
ENSG00000218359	0.592419	-0.0735083	0.448304	0.263471	NA
ENSG00000231056	0.420006	-0.0131718	0.429228	0.818191	NA
ENSG00000172201	1.74802	-0.0195975	0.379435	0.811207	NA
ENSG00000230570	0.247029	-0.0246311	0.449199	0.593249	NA
ENSG00000220771	0.242677	-0.00889398	0.446005	0.846427	NA
ENSG00000235488	1.87369	-0.0116447	0.34179	0.901024	NA
ENSG00000271911	1.23663	-0.0240919	0.384813	0.764761	NA
ENSG00000153157	1.62326	-0.0844172	0.400696	0.350485	NA
ENSG00000218976	0.31833	0.00197012	0.432571	0.971174	NA
ENSG00000227803	0.564077	0.0030437	0.414713	0.962631	NA
ENSG00000286631	1.7044	0.0640904	0.413909	0.413611	NA
ENSG00000229700	0.767915	0.0711932	0.43842	0.30827	NA
ENSG00000164304	1.87131	-0.135716	0.409835	0.202756	NA
ENSG00000224312	3.16318	-0.0454001	0.340064	0.642014	NA
ENSG00000285639	0.148757	0.00127241	0.446484	0.977556	NA
ENSG00000218016	0.773271	-0.00967727	0.41199	0.884658	NA
ENSG00000287559	0.222259	-0.0230507	0.448846	0.616421	NA
ENSG00000271755	1.72511	-0.0198793	0.377022	0.81064	NA
ENSG00000124721	1.64978	0.0428717	0.399489	0.583035	NA
ENSG00000124772	1.1228	-0.0591337	0.397851	0.47703	NA
ENSG00000164530	0.671317	0.0183631	0.396638	0.806301	NA
ENSG00000284823	0.316262	0.00152381	0.44115	0.975142	NA
ENSG00000247925	0.809695	-0.0731273	0.427421	0.335827	NA
ENSG00000285771	4.18009	-0.101173	0.336417	0.357335	NA
ENSG00000112053	1.55711	-0.226008	0.552192	0.0435003	NA
ENSG00000196301	5.04768	-0.0356083	0.302251	0.733964	NA
ENSG00000287055	1.79212	-0.0221755	0.361816	0.801966	NA
ENSG00000255587	1.23092	-0.157749	0.495273	0.088032	NA
ENSG00000249379	0.774968	-0.0236538	0.410516	0.732065	NA
ENSG00000224157	3.40696	0.0702375	0.351609	0.481188	NA
ENSG00000146122	1.48788	0.0888404	0.422257	0.294027	NA
ENSG00000272168	2.64588	0.0587965	0.333958	0.561891	NA
ENSG00000230204	0.83087	-0.0268919	0.399442	0.719323	NA
ENSG00000287920	1.72462	-0.107893	0.438622	0.215105	NA
ENSG00000288088	0.174871	-0.0189242	0.44811	0.679042	NA
ENSG00000180211	2.05712	0.104889	0.41753	0.258544	NA
ENSG00000204188	0.654639	0.0026906	0.420277	0.965325	NA
ENSG00000187762	0.977121	0.0416462	0.399262	0.592904	NA
ENSG00000233859	2.3106	0.00858702	0.340426	0.927126	NA
ENSG00000271761	0.502032	0.0531147	0.439315	0.388921	NA
ENSG00000146221	2.34777	-0.0338836	0.387192	0.676186	NA
ENSG00000161896	0.14984	0.00127241	0.446484	0.977556	NA
ENSG00000231533	0.741973	-0.0204385	0.417505	0.753052	NA
ENSG00000218890	0.933817	-0.0405812	0.404304	0.590808	NA
ENSG00000235357	0.169572	0.00127286	0.446484	0.977548	NA
ENSG00000214561	0.155372	-0.00860268	0.446921	0.849248	NA
ENSG00000124678	0.246526	0.00134556	0.444907	0.97683	NA
ENSG00000188056	0.846829	0.00311566	0.413613	0.962092	NA
ENSG00000112309	0.797689	0.131883	0.478073	0.117205	NA
ENSG00000171462	2.61914	0.172404	0.450916	0.12353	NA
ENSG00000236345	0.543494	0.0289473	0.428758	0.630838	NA
ENSG00000235743	0.290628	0.0284847	0.45035	0.537905	NA
ENSG00000124490	0.963761	0.0265808	0.409969	0.703566	NA
ENSG00000226803	3.83861	-0.0581677	0.316434	0.579173	NA
ENSG00000285888	0.162373	-0.0086022	0.446921	0.849256	NA
ENSG00000220091	1.05031	0.0414151	0.398381	0.596429	NA
ENSG00000170927	0.393363	-0.0148592	0.429829	0.794785	NA
ENSG00000214558	4.23399	0.135105	0.350407	0.245244	NA
ENSG00000146166	0.414177	-0.0353613	0.431834	0.555895	NA
ENSG00000232702	1.37184	-0.0146357	0.367225	0.864837	NA
ENSG00000146147	0.312412	0.00127209	0.446484	0.977562	NA
ENSG00000217527	1.09279	0.118459	0.446231	0.18476	NA
ENSG00000287939	0.147675	0.00127242	0.446484	0.977556	NA
ENSG00000271857	1.9589	0.00701116	0.348043	0.939035	NA
ENSG00000224995	0.301911	0.0130098	0.442979	0.788146	NA
ENSG00000279127	1.25568	0.0353494	0.407662	0.626948	NA
ENSG00000279616	1.13887	0.0368483	0.379488	0.66285	NA
ENSG00000270521	0.176573	0.00127335	0.446484	0.97754	NA
ENSG00000184486	0.612477	0.0242693	0.420714	0.703871	NA
ENSG00000218713	0.177365	0.0111548	0.447225	0.805406	NA
ENSG00000204140	0.433091	0.0382539	0.425044	0.554271	NA
ENSG00000146192	0.682662	-0.0312881	0.405887	0.666922	NA
ENSG00000228679	0.251606	-0.00912542	0.445286	0.844218	NA
ENSG00000218561	0.721332	0.0741384	0.447605	0.264429	NA
ENSG00000239650	1.11991	0.0048933	0.394965	0.947746	NA
ENSG00000271967	1.56785	0.00555882	0.368477	0.947919	NA
ENSG00000232120	0.282152	0.0116519	0.446758	0.798567	NA
ENSG00000196114	1.51469	0.0112101	0.368016	0.895679	NA
ENSG00000237947	0.411072	0.0366904	0.451383	0.443992	NA
ENSG00000272514	5.50404	0.0380511	0.317174	0.708984	NA
ENSG00000266579	4.41737	-0.109697	0.32363	0.334859	NA
ENSG00000118407	4.48586	0.0336469	0.308108	0.744887	NA
ENSG00000219902	0.557714	-0.0184204	0.416832	0.777005	NA
ENSG00000220583	1.19429	-0.0124036	0.374331	0.88167	NA
ENSG00000271860	0.388403	0.00175601	0.43659	0.973027	NA
ENSG00000219085	1.00473	0.0675694	0.423215	0.371643	NA
ENSG00000124731	0.328066	-0.0225881	0.44348	0.648825	NA
ENSG00000112182	1.06052	-0.0590227	0.425084	0.409047	NA
ENSG00000231559	0.184178	0.0111553	0.447225	0.805397	NA
ENSG00000286042	5.98609	-0.258154	0.479057	0.062433	NA
ENSG00000219163	0.167757	-0.00860268	0.446921	0.849248	NA
ENSG00000235122	0.321797	0.00151216	0.441394	0.975248	NA
ENSG00000218582	1.06288	-0.00702003	0.38107	0.93052	NA
ENSG00000217512	1.79826	-0.0341269	0.362055	0.704049	NA
ENSG00000218676	0.18255	0.00127305	0.446484	0.977545	NA
ENSG00000233908	0.23641	0.00127222	0.446484	0.97756	NA
ENSG00000065609	0.248689	-0.008602	0.446921	0.849259	NA
ENSG00000287089	1.32913	0.114877	0.462137	0.157372	NA
ENSG00000236740	0.506372	0.0641091	0.444607	0.311214	NA
ENSG00000270761	3.36272	-0.339974	0.654813	0.0169736	NA
ENSG00000218233	0.241121	0.0013163	0.445538	0.977117	NA
ENSG00000203801	3.63014	-0.0565934	0.373271	0.53294	NA
ENSG00000253194	1.96184	0.0507784	0.359872	0.586695	NA
ENSG00000244067	0.621831	-0.0449409	0.425767	0.497736	NA
ENSG00000112077	1.66505	-0.0693811	0.360221	0.476412	NA
ENSG00000286616	0.526047	-0.0364737	0.431176	0.54815	NA
ENSG00000232699	0.420488	0.00217698	0.428882	0.969436	NA
ENSG00000237742	0.175624	0.0203495	0.448548	0.656026	NA
ENSG00000225093	1.63101	0.0581971	0.385987	0.504039	NA
ENSG00000287258	1.24426	0.00759518	0.372853	0.927625	NA
ENSG00000260273	4.54362	-0.0807211	0.35917	0.421857	NA
ENSG00000235535	0.510362	0.00324039	0.411744	0.961159	NA
ENSG00000287992	0.265995	0.021667	0.448768	0.636064	NA
ENSG00000235899	0.250544	0.0215575	0.447197	0.645476	NA
ENSG00000220695	0.1768	-0.0190822	0.448134	0.67659	NA
ENSG00000008196	3.41868	-0.0278149	0.38015	0.736917	NA
ENSG00000227072	0.46937	-0.0213626	0.415641	0.74654	NA
ENSG00000232316	0.232077	0.00128637	0.446189	0.977413	NA
ENSG00000082293	0.226672	0.00127277	0.446484	0.97755	NA
ENSG00000286084	1.34104	0.0343382	0.391739	0.665471	NA
ENSG00000213312	0.18338	0.0111553	0.447225	0.805397	NA
ENSG00000288560	2.8407	0.00516955	0.385513	0.947617	NA
ENSG00000287578	0.141877	0.00127329	0.446484	0.977541	NA
ENSG00000197753	0.409352	-0.0252711	0.440596	0.627507	NA
ENSG00000271734	3.36013	-0.0349973	0.319786	0.729055	NA
ENSG00000152661	1.06257	0.0320268	0.393596	0.682251	NA
ENSG00000232389	1.50279	-0.0167503	0.35945	0.850205	NA
ENSG00000001561	4.30281	0.00979147	0.309129	0.923263	NA
ENSG00000287044	0.219945	-0.00860249	0.446921	0.849251	NA
ENSG00000060303	0.152224	0.00127286	0.446484	0.977548	NA
ENSG00000146285	0.170714	0.0111548	0.447225	0.805406	NA
ENSG00000178033	1.35752	0.161242	0.48947	0.0946549	NA
ENSG00000286511	5.73859	-0.0639692	0.338784	0.527667	NA
ENSG00000218350	1.91446	-0.188767	0.489112	0.0870947	NA
ENSG00000225580	2.34469	-0.068417	0.359046	0.482847	NA
ENSG00000262803	0.157409	-0.0086022	0.446921	0.849256	NA
ENSG00000112276	0.744067	0.032294	0.411392	0.645873	NA
ENSG00000218490	0.229178	0.00127343	0.446484	0.977539	NA
ENSG00000233558	2.50128	0.02245	0.352456	0.805817	NA
ENSG00000218208	1.27888	0.00421716	0.371481	0.959963	NA
ENSG00000187772	0.241235	-0.00805943	0.445485	0.861566	NA
ENSG00000287761	1.01998	0.00418477	0.398285	0.954377	NA
ENSG00000179165	1.08727	-0.139466	0.475183	0.119739	NA
ENSG00000218996	1.99996	0.0718027	0.349611	0.475069	NA
ENSG00000226089	0.302799	0.00127211	0.446484	0.977562	NA
ENSG00000287097	1.43923	0.0862284	0.425263	0.295419	NA
ENSG00000244158	0.14984	0.00127241	0.446484	0.977556	NA
ENSG00000217767	1.13571	0.0387958	0.407851	0.597347	NA
ENSG00000280277	2.42595	-0.113429	0.398785	0.262052	NA
ENSG00000220884	0.263988	-0.00931265	0.444712	0.842446	NA
ENSG00000271608	0.508371	-0.0604988	0.449791	0.301671	NA
ENSG00000227535	0.256874	0.00135586	0.444677	0.976732	NA
ENSG00000237494	1.0323	-0.0776917	0.403988	0.371734	NA
ENSG00000232295	4.52591	0.20237	0.435647	0.106407	NA
ENSG00000259828	0.688556	0.0433096	0.430654	0.492407	NA
ENSG00000168830	3.77521	0.252323	0.524711	0.0528023	NA
ENSG00000229017	1.05167	0.033283	0.410156	0.639672	NA
ENSG00000235033	0.393459	-0.0160949	0.422353	0.794155	NA
ENSG00000218632	0.250972	-0.00860297	0.446921	0.849243	NA
ENSG00000226540	0.368355	0.0217879	0.44879	0.634247	NA
ENSG00000231683	0.325693	-0.0280509	0.436296	0.613041	NA
ENSG00000271265	1.58202	0.00538966	0.379814	0.946913	NA
ENSG00000164485	0.329148	-0.022617	0.443447	0.648589	NA
ENSG00000220130	0.175624	0.0203495	0.448548	0.656026	NA
ENSG00000271789	5.01877	-0.081471	0.344372	0.432826	NA
ENSG00000118508	4.14538	0.0659786	0.347731	0.50801	NA
ENSG00000286562	0.606315	-0.0495782	0.420943	0.480268	NA
ENSG00000123500	0.176686	-0.0086022	0.446921	0.849256	NA
ENSG00000255389	3.10858	0.11869	0.381535	0.265613	NA
ENSG00000219642	1.82192	-0.0955758	0.42044	0.278	NA
ENSG00000198729	1.84308	0.0976247	0.38605	0.323839	NA
ENSG00000233183	0.544355	0.0671959	0.445678	0.294769	NA
ENSG00000188107	0.78821	0.00381443	0.403398	0.956995	NA
ENSG00000216753	0.529137	0.0324564	0.415515	0.634437	NA
ENSG00000224893	0.283753	0.00127349	0.446484	0.977537	NA
ENSG00000270604	2.64639	-0.0985336	0.414843	0.27972	NA
ENSG00000230943	0.34162	0.013966	0.440924	0.779641	NA
ENSG00000287616	1.08206	-0.0750461	0.413993	0.362154	NA
ENSG00000218596	0.770216	-0.048313	0.410887	0.517248	NA
ENSG00000237499	6.20648	0.173447	0.357327	0.166304	NA
ENSG00000232618	2.50078	0.0403252	0.370448	0.647586	NA
ENSG00000260574	0.148173	-0.0165692	0.447817	0.71608	NA
ENSG00000218424	0.265651	0.0122263	0.444728	0.795305	NA
ENSG00000164451	0.553036	-0.0167359	0.425455	0.780223	NA
ENSG00000271931	0.332488	0.0137138	0.441456	0.781868	NA
ENSG00000214457	1.14678	0.0804853	0.426718	0.310629	NA
ENSG00000229214	0.918367	-0.0375757	0.396854	0.629912	NA
ENSG00000227192	0.54822	0.025385	0.420862	0.691511	NA
ENSG00000214810	0.500185	-0.015554	0.428177	0.789326	NA
ENSG00000118514	4.08832	0.0191389	0.323995	0.846186	NA
ENSG00000226149	4.09136	0.0076249	0.340598	0.935218	NA
ENSG00000228124	3.0523	-0.158385	0.425092	0.156247	NA
ENSG00000219747	4.00031	0.096719	0.339196	0.372289	NA
ENSG00000231120	2.18797	0.153751	0.468261	0.121776	NA
ENSG00000218014	0.669265	-0.109474	0.460114	0.166556	NA
ENSG00000279960	0.41212	0.0215986	0.42266	0.728852	NA
ENSG00000135547	1.22967	0.027245	0.370726	0.751569	NA
ENSG00000232362	0.263227	0.0111487	0.444263	0.813792	NA
ENSG00000216316	3.81524	0.0179053	0.311501	0.859938	NA
ENSG00000231754	1.68013	-0.0297917	0.393766	0.70164	NA
ENSG00000231690	3.2525	-0.0322873	0.347169	0.731036	NA
ENSG00000220412	0.551611	-0.0197201	0.418984	0.758186	NA
ENSG00000213089	2.96271	-0.084462	0.344438	0.419175	NA
ENSG00000285159	0.624889	0.0624507	0.442533	0.327152	NA
ENSG00000112195	0.145858	0.00127286	0.446484	0.977548	NA
ENSG00000286364	0.387093	-0.0159787	0.422639	0.795032	NA
ENSG00000233351	0.174603	0.00127334	0.446484	0.97754	NA
ENSG00000285733	0.496049	0.00242247	0.424686	0.967437	NA
ENSG00000228624	1.71753	-0.0377731	0.363178	0.674922	NA
ENSG00000229349	0.262173	-0.0204619	0.446197	0.665569	NA
ENSG00000236366	0.40311	0.0021368	0.429588	0.969769	NA
ENSG00000283122	0.359005	0.046799	0.44083	0.422408	NA
ENSG00000271040	0.746913	0.0137691	0.410967	0.838546	NA
ENSG00000228834	0.174827	0.0202855	0.448538	0.657004	NA
ENSG00000185345	0.308482	-0.0285515	0.445139	0.566692	NA
ENSG00000285244	0.719928	-0.0487643	0.423586	0.477461	NA
ENSG00000213087	0.307982	0.00191658	0.433559	0.971631	NA
ENSG00000278206	2.27516	-0.0947164	0.393984	0.323459	NA
ENSG00000231023	0.338944	0.0164581	0.432495	0.767599	NA
ENSG00000287100	4.2365	-0.0385094	0.323579	0.701844	NA
ENSG00000237596	2.00564	-0.0168998	0.346919	0.855009	NA
ENSG00000238099	0.415113	0.00224804	0.427655	0.968849	NA
ENSG00000270419	3.35887	-0.0900846	0.342803	0.396253	NA
ENSG00000216480	1.66735	0.0561003	0.39285	0.504902	NA
ENSG00000155918	2.22472	0.0783565	0.367704	0.423229	NA
ENSG00000217027	0.669674	0.0818676	0.437986	0.275116	NA
ENSG00000216990	0.785732	0.0032428	0.4117	0.961144	NA
ENSG00000285887	0.176573	0.00127335	0.446484	0.97754	NA
ENSG00000177688	2.27098	0.00655114	0.333851	0.945367	NA
ENSG00000271820	0.145858	0.00127286	0.446484	0.977548	NA
ENSG00000287683	0.22921	-0.00860295	0.446921	0.849243	NA
ENSG00000236075	0.162124	0.00127286	0.446484	0.977548	NA
ENSG00000227945	0.161139	0.00127286	0.446484	0.977548	NA
ENSG00000217783	0.400364	-0.0145921	0.430473	0.796911	NA
ENSG00000286215	0.258317	0.00137153	0.444334	0.976583	NA
ENSG00000178199	3.3277	0.0696913	0.337996	0.497024	NA
ENSG00000233797	3.86491	-0.0911198	0.373799	0.361872	NA
ENSG00000286299	2.81583	0.105603	0.369081	0.315313	NA
ENSG00000288162	0.169916	0.0111548	0.447225	0.805406	NA
ENSG00000111886	4.69324	0.00602776	0.306794	0.952909	NA
ENSG00000186231	1.66726	0.0274718	0.358043	0.760648	NA
ENSG00000229276	0.321173	0.0171196	0.43465	0.75313	NA
ENSG00000218631	1.92582	-0.0468134	0.384639	0.580651	NA
ENSG00000164483	0.212815	0.00127341	0.446484	0.977539	NA
ENSG00000283453	0.240872	0.011526	0.446345	0.801862	NA
ENSG00000226194	0.169686	-0.00860268	0.446921	0.849248	NA
ENSG00000112706	0.157496	0.0188126	0.448328	0.679698	NA
ENSG00000213309	0.185163	0.0111553	0.447225	0.805397	NA
ENSG00000215878	0.482541	-0.012312	0.426835	0.833734	NA
ENSG00000272209	3.79443	0.0137179	0.338655	0.884696	NA
ENSG00000231971	0.222259	-0.0230507	0.448846	0.616421	NA
ENSG00000231652	3.42913	0.0880439	0.333221	0.412653	NA
ENSG00000236591	1.01233	0.0394894	0.390995	0.624828	NA
ENSG00000213500	0.325579	-0.0102767	0.441852	0.833518	NA
ENSG00000219553	1.57778	0.0120528	0.349237	0.895225	NA
ENSG00000287933	0.141877	0.00127329	0.446484	0.977541	NA
ENSG00000261003	0.455161	0.0161014	0.43697	0.760407	NA
ENSG00000219146	0.193752	0.0217875	0.448789	0.634253	NA
ENSG00000219547	0.172942	-0.018765	0.448088	0.681518	NA
ENSG00000219487	0.791417	0.0394569	0.407455	0.592836	NA
ENSG00000219314	0.176573	0.00127335	0.446484	0.97754	NA
ENSG00000223537	0.162124	0.00127286	0.446484	0.977548	NA
ENSG00000236013	0.170714	0.0111548	0.447225	0.805406	NA
ENSG00000287260	0.258267	0.00137137	0.444338	0.976584	NA
ENSG00000237927	1.20636	0.00810128	0.374987	0.922114	NA
ENSG00000146411	1.85485	0.110217	0.427724	0.230035	NA
ENSG00000026652	1.16538	-0.0844104	0.433776	0.279677	NA
ENSG00000213071	0.228435	0.0188128	0.448328	0.679695	NA
ENSG00000238055	0.418265	-0.0175747	0.423579	0.773903	NA
ENSG00000233452	6.13612	-0.0364953	0.298475	0.729617	NA
ENSG00000233823	0.161388	-0.0086022	0.446921	0.849256	NA
ENSG00000184530	1.44749	-0.0552134	0.407037	0.480979	NA
ENSG00000287550	1.41172	0.167813	0.488024	0.0946741	NA
ENSG00000271234	0.481479	0.00273306	0.419591	0.964997	NA
ENSG00000226571	0.783844	0.0581277	0.42736	0.406551	NA
ENSG00000230711	0.249425	0.00133226	0.445186	0.976962	NA
ENSG00000188451	0.170963	0.00127305	0.446484	0.977545	NA
ENSG00000287407	0.773382	-0.0226453	0.413127	0.737648	NA
ENSG00000112530	0.409691	0.0026158	0.421489	0.965908	NA
ENSG00000274023	1.33403	0.0222346	0.391516	0.774368	NA
ENSG00000286339	1.83333	0.06119	0.389281	0.480877	NA
ENSG00000219773	0.626363	0.0434358	0.423569	0.516644	NA
ENSG00000232640	0.157496	0.0188126	0.448328	0.679698	NA
ENSG00000074706	0.363325	0.0278664	0.443082	0.585081	NA
ENSG00000261970	2.24831	0.00989049	0.353128	0.912738	NA
ENSG00000232197	0.247511	0.00127345	0.446484	0.977538	NA
ENSG00000286875	4.10168	-0.0324534	0.30691	0.753946	NA
ENSG00000215807	2.27569	0.133018	0.442061	0.172158	NA
ENSG00000286819	3.00377	-0.00241537	0.31523	0.980755	NA
ENSG00000225532	0.153668	0.0111548	0.447225	0.805406	NA
ENSG00000272137	2.28858	0.0316692	0.352353	0.731763	NA
ENSG00000216809	1.05616	0.0372479	0.400283	0.626144	NA
ENSG00000231130	0.602102	0.00203311	0.422015	0.973363	NA
ENSG00000224478	0.322782	-0.0187656	0.448088	0.681509	NA
ENSG00000227766	0.144776	0.00127286	0.446484	0.977548	NA
ENSG00000164488	0.33152	-0.0169686	0.440624	0.737002	NA
ENSG00000196376	0.262889	0.00127346	0.446484	0.977538	NA
ENSG00000154269	3.16012	-0.0682057	0.395049	0.432619	NA
ENSG00000265083	0.265087	-0.019082	0.448134	0.676593	NA
ENSG00000201367	0.273676	-0.00897087	0.44643	0.844145	NA
ENSG00000263712	1.58011	0.0394058	0.402133	0.604809	NA
ENSG00000238987	0.1768	-0.0190822	0.448134	0.67659	NA
ENSG00000201415	0.542455	0.00212827	0.429724	0.969845	NA
ENSG00000277411	1.30202	0.112959	0.438424	0.206716	NA
ENSG00000265565	0.837569	0.0414489	0.398962	0.595029	NA
ENSG00000222800	0.309564	-0.0286131	0.445092	0.566219	NA
ENSG00000251916	0.335429	-0.0382473	0.446213	0.461441	NA
ENSG00000276404	1.07407	-0.0816529	0.408941	0.346168	NA
ENSG00000239953	0.170963	0.00127305	0.446484	0.977545	NA
ENSG00000221697	0.30808	0.00148633	0.441925	0.975489	NA
ENSG00000200597	0.193752	0.0217875	0.448789	0.634253	NA
ENSG00000252767	0.152224	0.00127286	0.446484	0.977548	NA
ENSG00000206717	0.314348	0.00192878	0.433334	0.971526	NA
ENSG00000223044	4.9756	0.0195212	0.287115	0.854546	NA
ENSG00000206715	0.757833	-0.0311948	0.435596	0.581989	NA
ENSG00000201386	0.540284	-0.0179105	0.412494	0.790001	NA
ENSG00000251920	0.148173	-0.0165692	0.447817	0.71608	NA
ENSG00000199944	0.320461	0.00153552	0.440926	0.975028	NA
ENSG00000200799	0.279459	0.0216675	0.448768	0.636057	NA
ENSG00000283409	0.887001	-0.0119312	0.399532	0.870123	NA
ENSG00000266555	0.902203	-0.0132214	0.381854	0.869628	NA
ENSG00000243373	0.152586	0.0111548	0.447225	0.805406	NA
ENSG00000201939	0.649324	0.0624259	0.435339	0.356093	NA
ENSG00000222764	0.371352	0.0012818	0.446268	0.977466	NA
ENSG00000264017	0.874184	0.0281473	0.416888	0.672744	NA
ENSG00000202343	6.11876	-0.042619	0.2943	0.690339	NA
ENSG00000199630	1.28069	-0.0236198	0.376665	0.777323	NA
ENSG00000270638	3.11263	0.0154606	0.315406	0.877698	NA
ENSG00000288056	1.09027	-0.0194491	0.389087	0.803667	NA
ENSG00000280184	4.13613	-0.202299	0.409003	0.11502	NA
ENSG00000174156	0.768013	0.0331464	0.410324	0.640525	NA
ENSG00000261745	0.170999	0.0111548	0.447225	0.805406	NA
ENSG00000137270	0.884635	0.0204902	0.382818	0.799929	NA
ENSG00000217539	0.161388	-0.0086022	0.446921	0.849256	NA
ENSG00000199851	0.148757	0.00127241	0.446484	0.977556	NA
ENSG00000182477	0.305582	-0.0283853	0.445264	0.567972	NA
ENSG00000168126	6.28856	-0.0662193	0.283475	0.552801	NA
ENSG00000227598	1.61151	-0.081763	0.368994	0.406238	NA
ENSG00000265828	2.89748	0.0497282	0.318983	0.62954	NA
ENSG00000219607	3.06738	-0.0625306	0.323869	0.548232	NA
ENSG00000111913	2.40008	0.112747	0.429839	0.221571	NA
ENSG00000273703	2.98951	-0.0118378	0.314266	0.906299	NA
ENSG00000112246	0.215714	0.001273	0.446484	0.977546	NA
ENSG00000276368	2.89274	-0.0189016	0.317008	0.850508	NA
ENSG00000197238	2.15514	-0.148075	0.435114	0.160971	NA
ENSG00000274997	1.05058	0.0186136	0.39045	0.810378	NA
ENSG00000203797	0.380091	0.0249662	0.441467	0.627433	NA
ENSG00000230438	2.29982	0.056148	0.357915	0.554672	NA
ENSG00000224846	5.51579	-0.0267748	0.2911	0.800909	NA
ENSG00000222248	0.341751	0.00156453	0.440345	0.974758	NA
ENSG00000272402	3.15464	0.0163535	0.338504	0.863021	NA
ENSG00000272379	4.72309	-0.111592	0.356368	0.306806	NA
ENSG00000282024	0.14984	0.00127241	0.446484	0.977556	NA
ENSG00000204642	2.31185	0.0187871	0.345186	0.840101	NA
ENSG00000235821	3.94086	0.194554	0.402295	0.124876	NA
ENSG00000272236	1.09125	0.042794	0.411378	0.556814	NA
ENSG00000285761	2.99852	0.272444	0.524647	0.0483371	NA
ENSG00000181126	0.973395	0.00634257	0.368736	0.940542	NA
ENSG00000111837	4.36938	0.0385932	0.303467	0.712779	NA
ENSG00000204644	1.11925	0.00439112	0.395523	0.952937	NA
ENSG00000251988	5.71525	0.0174718	0.296327	0.867384	NA
ENSG00000207392	0.260196	0.0013775	0.444207	0.976525	NA
ENSG00000146453	1.71785	-0.0128622	0.346982	0.889076	NA
ENSG00000171611	0.167757	-0.00860268	0.446921	0.849248	NA
ENSG00000240625	1.15012	-0.0920425	0.427499	0.27341	NA
ENSG00000272170	0.170714	0.0111548	0.447225	0.805406	NA
ENSG00000251360	0.176573	0.00127335	0.446484	0.97754	NA
ENSG00000256980	0.162373	-0.0086022	0.446921	0.849256	NA
ENSG00000203909	0.310297	-0.0196859	0.443467	0.688246	NA
ENSG00000224221	3.15452	-0.0468094	0.326827	0.642963	NA
ENSG00000287679	0.174871	-0.0189242	0.44811	0.679042	NA
ENSG00000233941	1.13754	-0.015726	0.386278	0.84222	NA
ENSG00000200314	0.634765	-0.016115	0.416738	0.803591	NA
ENSG00000216977	0.327437	0.00152718	0.441101	0.975103	NA
ENSG00000213149	0.967914	0.00406936	0.399864	0.955186	NA
ENSG00000271607	0.549794	-0.0201218	0.418153	0.75531	NA
ENSG00000237775	0.418007	0.00215205	0.429319	0.969643	NA
ENSG00000288473	0.178162	0.0111548	0.447225	0.805406	NA
ENSG00000196260	0.344486	0.00202987	0.431498	0.970664	NA
ENSG00000204538	0.488001	-0.021654	0.436767	0.687488	NA
ENSG00000204531	0.711298	-0.0179806	0.422688	0.770883	NA
ENSG00000204528	0.237956	0.0111555	0.447225	0.805395	NA
ENSG00000287824	0.157496	0.0188126	0.448328	0.679698	NA
ENSG00000261420	4.12509	-0.0255417	0.301884	0.805994	NA
ENSG00000280057	1.64652	-0.0136571	0.352124	0.880375	NA
ENSG00000157343	4.53725	-0.0232088	0.302763	0.822838	NA
ENSG00000196569	0.78588	0.0526667	0.425994	0.443563	NA
ENSG00000111863	0.34009	-0.0190021	0.440779	0.708075	NA
ENSG00000262543	0.141877	0.00127329	0.446484	0.977541	NA
ENSG00000124491	0.170714	0.0111548	0.447225	0.805406	NA
ENSG00000223485	0.367782	0.0444101	0.447241	0.405741	NA
ENSG00000276302	0.238753	0.0111555	0.447225	0.805395	NA
ENSG00000273712	0.312077	-0.0102475	0.441939	0.833779	NA
ENSG00000270326	0.273449	0.0111555	0.447225	0.805394	NA
ENSG00000216802	0.418874	-0.0317205	0.423155	0.620432	NA
ENSG00000225415	0.173772	-0.0086022	0.446921	0.849256	NA
ENSG00000233893	1.38711	-0.0399966	0.376522	0.642411	NA
ENSG00000172673	0.327189	0.0133798	0.442174	0.784827	NA
ENSG00000243955	0.149687	0.0111553	0.447225	0.805397	NA
ENSG00000223622	0.223677	0.00127224	0.446484	0.977559	NA
ENSG00000230845	0.456105	0.00238092	0.425368	0.967776	NA
ENSG00000272810	3.74297	0.0478972	0.345713	0.62021	NA
ENSG00000124610	0.327095	-0.0294903	0.43681	0.595082	NA
ENSG00000275714	6.24698	-0.0187469	0.290951	0.859272	NA
ENSG00000278637	1.54152	-0.119025	0.440172	0.194135	NA
ENSG00000278463	0.590301	0.0561034	0.44012	0.368519	NA
ENSG00000276410	1.3719	0.00533777	0.385109	0.946031	NA
ENSG00000187475	2.8429	0.131785	0.411301	0.208604	NA
ENSG00000168298	4.50909	0.10581	0.324713	0.348	NA
ENSG00000217159	3.74993	-0.00841236	0.316379	0.932939	NA
ENSG00000201785	4.46158	0.172583	0.387962	0.157035	NA
ENSG00000234006	1.16982	0.146811	0.478395	0.112413	NA
ENSG00000226979	3.65165	0.114334	0.388104	0.271039	NA
ENSG00000232810	4.45496	0.162784	0.368899	0.179895	NA
ENSG00000227507	0.554794	0.0274643	0.413428	0.687556	NA
ENSG00000204482	0.728343	0.0506147	0.417108	0.484648	NA
ENSG00000204475	0.894653	-0.0482978	0.423987	0.479391	NA
ENSG00000230622	1.80303	-0.0930456	0.381319	0.345766	NA
ENSG00000204472	0.157496	0.0188126	0.448328	0.679698	NA
ENSG00000200816	1.6137	-0.117324	0.428822	0.214517	NA
ENSG00000274494	2.66589	0.0627883	0.344543	0.52904	NA
ENSG00000263020	1.14511	0.0519398	0.398508	0.520597	NA
ENSG00000204424	2.7166	-0.0694852	0.36553	0.469653	NA
ENSG00000250641	0.701143	0.0327145	0.435132	0.568368	NA
ENSG00000244355	0.169686	-0.00860268	0.446921	0.849248	NA
ENSG00000207023	0.148173	-0.0165692	0.447817	0.71608	NA
ENSG00000271986	0.155124	0.0012724	0.446484	0.977557	NA
ENSG00000214892	1.03509	0.045172	0.422681	0.506295	NA
ENSG00000227939	4.89128	0.0226756	0.308302	0.824854	NA
ENSG00000231402	0.153668	0.0111548	0.447225	0.805406	NA
ENSG00000256166	1.39546	-0.100781	0.42535	0.255243	NA
ENSG00000229836	0.628378	-0.0202114	0.41797	0.754667	NA
ENSG00000206848	1.11714	0.0654822	0.423426	0.38087	NA
ENSG00000182747	0.417639	0.00263686	0.421146	0.965743	NA
ENSG00000242574	0.550538	0.00203148	0.431454	0.970655	NA
ENSG00000248993	0.34319	0.00127317	0.446484	0.977543	NA
ENSG00000237686	2.27368	0.0254118	0.344246	0.786804	NA
ENSG00000181577	0.968979	0.0257901	0.404105	0.72215	NA
ENSG00000231881	0.63298	0.0700202	0.454029	0.248504	NA
ENSG00000137225	0.854933	0.0879459	0.425396	0.28985	NA
ENSG00000219470	5.22521	-0.0297009	0.285799	0.782007	NA
ENSG00000172426	0.467699	-0.0449641	0.43622	0.456898	NA
ENSG00000272114	1.27165	-0.0424747	0.398291	0.58844	NA
ENSG00000283573	0.231583	0.00879326	0.446666	0.846597	NA
ENSG00000278224	0.865701	0.0519171	0.418902	0.470812	NA
ENSG00000268745	0.97995	-0.024807	0.407236	0.726359	NA
ENSG00000237080	2.42991	-0.026449	0.371021	0.758043	NA
ENSG00000175003	3.71877	0.0315523	0.322582	0.752453	NA
ENSG00000229068	0.235474	-0.016569	0.447817	0.716083	NA
ENSG00000228415	5.73917	-0.0282478	0.284331	0.792714	NA
ENSG00000112782	1.38011	0.0650974	0.411118	0.415226	NA
ENSG00000112137	0.176573	0.00127335	0.446484	0.97754	NA
ENSG00000237786	2.35744	-0.0199439	0.327398	0.838551	NA
ENSG00000286316	0.240511	0.00131387	0.445586	0.977142	NA
ENSG00000220867	0.69957	0.0317436	0.407373	0.659718	NA
ENSG00000285642	0.319969	-0.00795588	0.440969	0.871792	NA
ENSG00000233496	0.320816	0.0107107	0.441203	0.828252	NA
ENSG00000189325	0.290634	0.00145128	0.442651	0.97582	NA
ENSG00000010030	2.62549	-0.0256712	0.315786	0.799452	NA
ENSG00000228283	0.417775	-0.0162675	0.421234	0.79413	NA
ENSG00000204110	0.763981	0.0347025	0.407882	0.632112	NA
ENSG00000180316	0.870067	-0.0519971	0.41775	0.473651	NA
ENSG00000237541	0.162124	0.00127286	0.446484	0.977548	NA
ENSG00000241106	1.59544	0.0097979	0.355888	0.912729	NA
ENSG00000204264	1.29954	0.0794607	0.426701	0.314221	NA
ENSG00000204261	0.422686	0.00279339	0.418018	0.964722	NA
ENSG00000234515	0.400177	0.0190239	0.431177	0.738053	NA
ENSG00000235301	2.35897	0.089049	0.358399	0.386447	NA
ENSG00000252711	0.236308	-0.00878586	0.446342	0.847473	NA
ENSG00000226068	0.415496	-0.0453918	0.438378	0.444052	NA
ENSG00000232876	1.95716	0.122204	0.423537	0.212773	NA
ENSG00000224374	0.157496	0.0188126	0.448328	0.679698	NA
ENSG00000201012	0.148173	-0.0165692	0.447817	0.71608	NA
ENSG00000224164	0.759595	-0.0809101	0.443073	0.261926	NA
ENSG00000284607	0.307096	0.00149915	0.441674	0.975365	NA
ENSG00000217646	0.582515	-0.0414506	0.416076	0.554958	NA
ENSG00000276903	5.09286	-0.0486625	0.315815	0.638531	NA
ENSG00000184357	4.3054	0.224121	0.434043	0.0905062	NA
ENSG00000275379	1.089	0.131026	0.458603	0.150732	NA
ENSG00000278104	0.148757	0.00127241	0.446484	0.977556	NA
ENSG00000231226	3.38968	0.12832	0.382984	0.240555	NA
ENSG00000204613	0.148173	-0.0165692	0.447817	0.71608	NA
ENSG00000204610	0.319852	0.0158806	0.433491	0.772744	NA
ENSG00000204385	2.07312	0.0300321	0.357531	0.74043	NA
ENSG00000285085	1.65018	0.0864724	0.4015	0.341362	NA
ENSG00000225914	1.20839	0.00409172	0.399554	0.95503	NA
ENSG00000237285	0.713196	0.00324369	0.41169	0.961136	NA
ENSG00000204287	1.60302	-0.0667029	0.385187	0.457157	NA
ENSG00000230449	0.652328	0.0341286	0.408634	0.635515	NA
ENSG00000224328	2.14964	0.0963303	0.405902	0.300728	NA
ENSG00000272540	6.32498	0.0584565	0.284172	0.596669	NA
ENSG00000201988	5.14112	0.084829	0.342875	0.418906	NA
ENSG00000237923	0.237973	0.0114403	0.446548	0.802672	NA
ENSG00000272320	0.839191	0.0268367	0.418742	0.68155	NA
ENSG00000287363	0.551003	-0.0498632	0.435885	0.424091	NA
ENSG00000237174	0.487381	0.0251038	0.421284	0.693462	NA
ENSG00000276712	2.63823	-0.0656581	0.361828	0.49462	NA
ENSG00000112041	0.616438	0.0393537	0.407797	0.592894	NA
ENSG00000228559	1.11042	0.0373847	0.405315	0.61471	NA
ENSG00000219023	5.48215	-0.031508	0.323937	0.752026	NA
ENSG00000274603	0.331924	-0.0230746	0.443427	0.642685	NA
ENSG00000153291	0.244836	0.0116401	0.446077	0.800786	NA
ENSG00000180113	0.353145	0.00127355	0.446484	0.977536	NA
ENSG00000069122	0.174603	0.00127334	0.446484	0.97754	NA
ENSG00000281756	1.26401	-0.102152	0.459191	0.175951	NA
ENSG00000243649	0.4822	-0.0152932	0.428792	0.791366	NA
ENSG00000204338	3.38943	0.058625	0.35098	0.547029	NA
ENSG00000250535	0.540125	0.0510901	0.436984	0.4115	NA
ENSG00000224389	2.99802	0.11181	0.36673	0.297854	NA
ENSG00000231852	3.09215	0.0535596	0.336797	0.591484	NA
ENSG00000216331	4.31413	0.094622	0.338389	0.381199	NA
ENSG00000196866	1.65779	0.00911191	0.368086	0.914995	NA
ENSG00000277720	0.323761	-0.0200035	0.443053	0.685526	NA
ENSG00000218281	0.743396	-0.0214241	0.415285	0.746564	NA
ENSG00000274618	0.689287	0.00267674	0.420498	0.965433	NA
ENSG00000275663	0.418606	0.00215225	0.429323	0.969639	NA
ENSG00000277775	2.13465	0.0306259	0.342647	0.747046	NA
ENSG00000218690	5.06824	0.00398395	0.299635	0.969313	NA
ENSG00000278588	2.06463	-0.0648801	0.369634	0.489328	NA
ENSG00000229862	0.909541	0.0831737	0.423494	0.309432	NA
ENSG00000235538	2.55503	-0.0773928	0.369639	0.425411	NA
ENSG00000220666	0.192955	0.0217275	0.448779	0.635154	NA
ENSG00000218980	0.24844	0.00127306	0.446484	0.977545	NA
ENSG00000203734	1.27557	0.00487132	0.389611	0.949543	NA
ENSG00000186340	0.424538	0.0400074	0.433109	0.509462	NA
ENSG00000137252	0.249523	0.00127306	0.446484	0.977545	NA
ENSG00000204632	1.70281	-0.0244252	0.352144	0.789763	NA
ENSG00000204701	1.44705	-0.0826823	0.395842	0.365363	NA
ENSG00000124701	0.147675	0.00127242	0.446484	0.977556	NA
ENSG00000230174	0.1768	-0.0190822	0.448134	0.67659	NA
ENSG00000286940	0.156206	0.00127239	0.446484	0.977557	NA
ENSG00000206337	2.7065	-0.139484	0.411563	0.194618	NA
ENSG00000216657	1.25295	-0.00721914	0.381076	0.92856	NA
ENSG00000272248	0.57632	-0.0156807	0.42097	0.801638	NA
ENSG00000185689	0.176573	0.00127335	0.446484	0.97754	NA
ENSG00000254821	0.552224	0.00239292	0.425169	0.967679	NA
ENSG00000249141	0.600514	-0.0335143	0.429055	0.58376	NA
ENSG00000252615	0.161388	-0.0086022	0.446921	0.849256	NA
ENSG00000197061	5.89198	-0.053025	0.282951	0.629774	NA
ENSG00000164393	0.757485	-0.0383852	0.418679	0.5729	NA
ENSG00000213065	0.399616	0.00220671	0.428356	0.969193	NA
ENSG00000146521	0.584009	-0.0404298	0.415191	0.56563	NA
ENSG00000269155	0.900736	0.0642166	0.402945	0.438088	NA
ENSG00000153303	0.167017	0.0111553	0.447225	0.805397	NA
ENSG00000236761	0.622274	0.030303	0.413965	0.658593	NA
ENSG00000200895	0.145858	0.00127286	0.446484	0.977548	NA
ENSG00000237115	0.836855	0.002237	0.427841	0.968941	NA
ENSG00000251768	1.97464	-0.0708705	0.374584	0.450955	NA
ENSG00000213131	5.7579	0.111183	0.326093	0.328326	NA
ENSG00000220744	1.97281	0.198918	0.498998	0.0773046	NA
ENSG00000226707	0.245541	0.00127344	0.446484	0.977538	NA
ENSG00000124812	3.75318	0.211538	0.495097	0.0755766	NA
ENSG00000261839	2.43222	-0.00390703	0.356101	0.965044	NA
ENSG00000230910	0.167148	0.00127305	0.446484	0.977545	NA
ENSG00000135298	0.621487	0.00262299	0.428685	0.963262	NA
ENSG00000287914	0.339489	0.0176116	0.433732	0.749174	NA
ENSG00000118432	1.31837	0.0392349	0.398156	0.614059	NA
ENSG00000231389	0.147675	0.00127242	0.446484	0.977556	NA
ENSG00000199036	3.06428	0.0340328	0.316243	0.737936	NA
ENSG00000229596	0.177365	0.0111548	0.447225	0.805406	NA
ENSG00000228285	1.05509	0.0667454	0.408452	0.413	NA
ENSG00000204194	1.04048	0.00435132	0.391228	0.954509	NA
ENSG00000219433	0.540096	0.0471055	0.428871	0.470788	NA
ENSG00000231760	1.29965	-0.0771051	0.406956	0.368433	NA
ENSG00000268592	0.391399	0.00172692	0.437142	0.973288	NA
ENSG00000217733	0.608311	-0.0167487	0.425195	0.780607	NA
ENSG00000223701	0.612088	-0.0170655	0.414456	0.796353	NA
ENSG00000203722	0.314959	0.00193926	0.433145	0.971435	NA
ENSG00000216621	0.314819	-0.0187646	0.448088	0.681523	NA
ENSG00000280232	0.863634	-0.0435459	0.422025	0.520777	NA
ENSG00000270987	1.21635	0.12408	0.457297	0.159035	NA
ENSG00000278705	2.81452	-0.0724502	0.352961	0.468354	NA
ENSG00000219993	0.174827	0.0202855	0.448538	0.657004	NA
ENSG00000234115	2.83672	0.142798	0.462282	0.136233	NA
ENSG00000236512	0.378897	0.00251845	0.423079	0.966676	NA
ENSG00000146373	2.26097	0.0723525	0.412616	0.376957	NA
ENSG00000125337	0.319631	-0.0132222	0.433874	0.808037	NA
ENSG00000053328	0.167034	0.0111553	0.447225	0.805397	NA
ENSG00000158553	0.915906	-0.107385	0.458954	0.17133	NA
ENSG00000217060	0.174757	-0.0086022	0.446921	0.849256	NA
ENSG00000234155	0.141877	0.00127329	0.446484	0.977541	NA
ENSG00000214460	0.4934	-0.0331341	0.431476	0.578614	NA
ENSG00000271793	0.309896	0.00150986	0.441435	0.975272	NA
ENSG00000135577	3.63113	-0.166225	0.415643	0.152336	NA
ENSG00000124557	1.21629	-0.103387	0.431905	0.236899	NA
ENSG00000112245	2.3226	0.0235753	0.367187	0.785953	NA
ENSG00000288721	3.79551	0.0102873	0.305886	0.919957	NA
ENSG00000287342	1.50833	0.00352869	0.367311	0.967064	NA
ENSG00000224079	0.145858	0.00127286	0.446484	0.977548	NA
ENSG00000236708	1.2731	-0.113357	0.451867	0.180634	NA
ENSG00000286874	2.89896	-0.0456653	0.340371	0.639955	NA
ENSG00000261795	0.218613	0.00127261	0.446484	0.977553	NA
ENSG00000232581	0.347281	0.0269182	0.44373	0.593132	NA
ENSG00000225981	0.256636	-0.00820959	0.444379	0.861319	NA
ENSG00000213935	0.157409	-0.0086022	0.446921	0.849256	NA
ENSG00000287665	6.1821	0.0414495	0.304845	0.692682	NA
ENSG00000227719	0.231126	0.00127222	0.446484	0.97756	NA
ENSG00000231704	1.57702	-0.0329941	0.363983	0.71107	NA
ENSG00000188365	0.426169	0.0464455	0.446045	0.397996	NA
ENSG00000225146	3.07096	0.072527	0.35853	0.462041	NA
ENSG00000283117	3.83444	-0.129998	0.414379	0.208852	NA
ENSG00000272745	0.147924	-0.00860268	0.446921	0.849248	NA
ENSG00000229091	1.17011	-0.0163786	0.368696	0.848276	NA
ENSG00000229618	0.410239	0.0229171	0.424655	0.70896	NA
ENSG00000232400	0.174827	0.0202855	0.448538	0.657004	NA
ENSG00000273252	3.54367	-0.370798	0.694862	0.0119037	NA
ENSG00000122584	3.63587	-0.0676076	0.395228	0.435361	NA
ENSG00000233108	2.11056	0.00887843	0.36914	0.9168	NA
ENSG00000005108	0.145025	-0.0086022	0.446921	0.849256	NA
ENSG00000218823	0.445821	-0.0293175	0.437867	0.592505	NA
ENSG00000155026	3.41759	-0.0551176	0.349272	0.570187	NA
ENSG00000235828	0.327153	0.00155486	0.440539	0.974847	NA
ENSG00000205897	0.247862	-0.0187653	0.448088	0.681513	NA
ENSG00000230825	2.51929	-0.0362142	0.326916	0.716015	NA
ENSG00000234800	6.31886	-0.0393915	0.301156	0.708518	NA
ENSG00000169402	6.20185	-0.059622	0.291454	0.586097	NA
ENSG00000197320	0.157496	0.0188126	0.448328	0.679698	NA
ENSG00000233834	2.95953	0.00912338	0.344789	0.921584	NA
ENSG00000230435	0.167017	0.0111553	0.447225	0.805397	NA
ENSG00000230333	3.79391	-0.042426	0.327909	0.671724	NA
ENSG00000249852	3.03841	0.0457797	0.396672	0.566965	NA
ENSG00000234141	3.70095	-0.0260264	0.315911	0.796738	NA
ENSG00000236536	1.60381	-0.0333181	0.391358	0.674682	NA
ENSG00000234471	0.14984	0.00127241	0.446484	0.977556	NA
ENSG00000236039	1.02513	-0.0201121	0.388717	0.797691	NA
ENSG00000070882	0.646418	0.0282369	0.416764	0.672145	NA
ENSG00000225792	1.57661	0.0348765	0.378315	0.680097	NA
ENSG00000219451	1.80019	0.00490968	0.394745	0.94764	NA
ENSG00000226102	1.88857	-0.0311627	0.388495	0.697371	NA
ENSG00000105855	0.735623	-0.0725411	0.416558	0.366868	NA
ENSG00000225907	1.19914	-0.204981	0.546041	0.0445915	NA
ENSG00000236318	0.363954	0.0371466	0.445467	0.475596	NA
ENSG00000225739	0.183347	0.00127305	0.446484	0.977545	NA
ENSG00000136231	2.20524	-0.0282089	0.361073	0.75218	NA
ENSG00000271253	1.25136	0.0716165	0.40942	0.387425	NA
ENSG00000227436	2.24025	0.0254749	0.357559	0.777375	NA
ENSG00000223813	0.749509	0.0892223	0.441012	0.247411	NA
ENSG00000235837	0.948931	0.0237227	0.40321	0.743908	NA
ENSG00000211699	0.174603	0.00127334	0.446484	0.97754	NA
ENSG00000235574	0.609703	-0.0168512	0.425576	0.778548	NA
ENSG00000179869	1.41129	0.0546165	0.39574	0.508755	NA
ENSG00000146592	0.326982	-0.0133691	0.433501	0.806825	NA
ENSG00000286507	1.20651	0.00279305	0.390489	0.970898	NA
ENSG00000272908	3.13052	-0.127362	0.444619	0.175791	NA
ENSG00000239556	6.23517	-0.0104263	0.283979	0.92217	NA
ENSG00000105877	0.141877	0.00127329	0.446484	0.977541	NA
ENSG00000236212	6.05641	-0.0609494	0.310478	0.566923	NA
ENSG00000279104	0.255304	0.0119367	0.445391	0.797994	NA
ENSG00000287860	0.369935	-0.0230513	0.448846	0.616413	NA
ENSG00000224785	0.317718	-0.0222525	0.443859	0.651582	NA
ENSG00000229893	1.47874	-0.0649894	0.380129	0.474178	NA
ENSG00000286738	0.160558	-0.0176941	0.447945	0.698275	NA
ENSG00000211690	0.636738	0.00334754	0.410142	0.960371	NA
ENSG00000211698	0.230043	0.0012892	0.446109	0.977391	NA
ENSG00000241644	1.07348	0.00359052	0.406582	0.958604	NA
ENSG00000232553	0.847306	0.0572825	0.413973	0.451201	NA
ENSG00000221845	0.974268	-0.0207357	0.406379	0.769241	NA
ENSG00000273432	2.90737	0.00954274	0.343424	0.918346	NA
ENSG00000280255	0.152835	0.00127305	0.446484	0.977545	NA
ENSG00000062582	2.14419	-0.0917861	0.387225	0.342924	NA
ENSG00000229497	0.263113	0.0221578	0.446463	0.640757	NA
ENSG00000229970	0.555627	0.0472502	0.428808	0.469986	NA
ENSG00000228668	2.24364	0.034424	0.339004	0.72093	NA
ENSG00000279072	0.484654	-0.0185	0.421564	0.767047	NA
ENSG00000164532	0.153668	0.0111548	0.447225	0.805406	NA
ENSG00000227344	1.06685	0.00740931	0.384886	0.925295	NA
ENSG00000226468	1.14311	0.00688063	0.389262	0.928978	NA
ENSG00000223829	0.148173	-0.0165692	0.447817	0.71608	NA
ENSG00000078053	0.339822	0.00155955	0.440446	0.974804	NA
ENSG00000211696	0.885656	0.0645114	0.426065	0.377635	NA
ENSG00000236078	0.526918	-0.0131475	0.434064	0.808659	NA
ENSG00000218305	0.16605	0.0111553	0.447225	0.805397	NA
ENSG00000179342	0.748513	0.0282157	0.417005	0.671773	NA
ENSG00000234707	1.86479	0.0550354	0.366581	0.551383	NA
ENSG00000232906	1.67177	-0.0076741	0.359983	0.93052	NA
ENSG00000211688	0.47984	-0.0159256	0.427309	0.786442	NA
ENSG00000136274	5.45797	-0.0205401	0.305444	0.841834	NA
ENSG00000251451	0.317501	0.0245504	0.444106	0.620552	NA
ENSG00000238090	0.576032	-0.0203988	0.411733	0.764119	NA
ENSG00000287588	2.56341	-0.118623	0.404276	0.243254	NA
ENSG00000188732	6.05686	0.0816598	0.297235	0.465782	NA
ENSG00000279853	1.42547	0.0047367	0.390995	0.950556	NA
ENSG00000211697	1.78501	0.115807	0.451647	0.178142	NA
ENSG00000146666	0.145858	0.00127286	0.446484	0.977548	NA
ENSG00000178809	5.09404	0.289645	0.496446	0.0485561	NA
ENSG00000282572	5.7152	0.207586	0.391317	0.114179	NA
ENSG00000165178	0.449213	0.026651	0.439848	0.61424	NA
ENSG00000282879	0.251493	0.00127306	0.446484	0.977545	NA
ENSG00000211691	0.857441	0.0703579	0.422887	0.360061	NA
ENSG00000234215	1.87727	-0.0421074	0.369369	0.635714	NA
ENSG00000226421	5.36312	-0.0638578	0.302804	0.555232	NA
ENSG00000237026	1.66387	-0.0568839	0.373832	0.530379	NA
ENSG00000249773	0.637275	0.0783539	0.437532	0.287021	NA
ENSG00000213645	0.464164	0.00277754	0.418873	0.964656	NA
ENSG00000241057	1.08946	0.00393236	0.401756	0.956154	NA
ENSG00000273024	3.84952	0.0310701	0.313377	0.760768	NA
ENSG00000227113	0.848831	-0.0436441	0.414926	0.540923	NA
ENSG00000075213	2.80923	-0.153637	0.412724	0.171335	NA
ENSG00000176532	0.898615	-0.0472666	0.407146	0.533829	NA
ENSG00000233760	0.690492	0.00493104	0.412008	0.940847	NA
ENSG00000278959	0.543381	-0.00941059	0.421675	0.878211	NA
ENSG00000229064	0.378275	0.024543	0.44189	0.630812	NA
ENSG00000225537	0.71257	0.0511449	0.410086	0.499846	NA
ENSG00000231490	0.510338	0.00228429	0.427031	0.968553	NA
ENSG00000164647	0.48774	-0.0149875	0.415183	0.819015	NA
ENSG00000158560	1.17007	-0.0214416	0.384909	0.789051	NA
ENSG00000224155	0.704095	0.00310534	0.413788	0.962164	NA
ENSG00000176826	2.57476	-0.00468105	0.317221	0.96255	NA
ENSG00000177409	0.404005	0.0354333	0.43516	0.541779	NA
ENSG00000244510	2.09287	-0.0120962	0.347586	0.895401	NA
ENSG00000164746	0.263874	0.00127346	0.446484	0.977538	NA
ENSG00000235720	3.01297	0.0274067	0.338433	0.774628	NA
ENSG00000230927	1.52396	-0.0580955	0.400893	0.476998	NA
ENSG00000242950	0.501747	0.0777395	0.438965	0.284389	NA
ENSG00000272950	0.553886	-0.0325546	0.419934	0.621754	NA
ENSG00000282381	5.61462	-0.0353535	0.284491	0.743406	NA
ENSG00000164692	0.237956	0.0111555	0.447225	0.805395	NA
ENSG00000224971	0.39934	0.000123827	0.427663	0.998283	NA
ENSG00000233073	0.624553	0.00283069	0.418036	0.964246	NA
ENSG00000188175	0.169572	0.00127286	0.446484	0.977548	NA
ENSG00000278819	0.368798	-0.00853453	0.438873	0.866425	NA
ENSG00000249319	1.61892	-0.0143009	0.36701	0.867976	NA
ENSG00000233539	1.55909	-0.0645619	0.417454	0.402044	NA
ENSG00000278683	0.674868	0.0181543	0.404399	0.799018	NA
ENSG00000237251	0.167017	0.0111553	0.447225	0.805397	NA
ENSG00000270453	0.239526	0.00131125	0.445643	0.977168	NA
ENSG00000230305	0.891013	0.038157	0.420425	0.569717	NA
ENSG00000234457	0.234121	0.00129255	0.446047	0.977354	NA
ENSG00000275833	0.327812	0.00199994	0.432042	0.970916	NA
ENSG00000105825	2.51942	0.136284	0.419752	0.192478	NA
ENSG00000249978	3.87659	0.0109452	0.339076	0.907645	NA
ENSG00000284292	2.17452	0.0753949	0.379201	0.42241	NA
ENSG00000235454	0.50716	-0.0393335	0.415827	0.572923	NA
ENSG00000237640	0.215714	0.001273	0.446484	0.977546	NA
ENSG00000226122	0.31972	0.00195387	0.432869	0.971312	NA
ENSG00000233977	0.228435	0.0188128	0.448328	0.679695	NA
ENSG00000105852	0.184479	0.00127305	0.446484	0.977545	NA
ENSG00000244490	2.52718	0.102728	0.387793	0.305114	NA
ENSG00000019991	0.176573	0.00127335	0.446484	0.97754	NA
ENSG00000205267	0.160309	-0.00860268	0.446921	0.849248	NA
ENSG00000214252	0.298693	0.00188695	0.434111	0.971885	NA
ENSG00000234695	5.82997	-0.0973751	0.326953	0.378482	NA
ENSG00000237870	1.43263	-0.011698	0.378377	0.886262	NA
ENSG00000004799	5.35313	0.275545	0.579625	0.0333705	NA
ENSG00000243243	0.308482	-0.0285515	0.445139	0.566692	NA
ENSG00000232301	0.14984	0.00127241	0.446484	0.977556	NA
ENSG00000279996	1.02606	0.061478	0.414724	0.425414	NA
ENSG00000260997	0.193752	0.0217875	0.448789	0.634253	NA
ENSG00000274272	3.05603	-0.0251002	0.333414	0.795386	NA
ENSG00000232385	0.244836	0.0116401	0.446077	0.800786	NA
ENSG00000135218	5.50757	0.0671414	0.328628	0.518681	NA
ENSG00000213394	0.335136	0.0162783	0.432671	0.769524	NA
ENSG00000244657	0.384831	-0.0230513	0.448846	0.616412	NA
ENSG00000277544	0.266244	0.0115362	0.446751	0.800492	NA
ENSG00000248919	4.05882	0.00330283	0.314764	0.973717	NA
ENSG00000160862	2.04752	-0.012808	0.353136	0.887325	NA
ENSG00000225898	0.728104	0.0172157	0.40463	0.808625	NA
ENSG00000260070	0.174827	0.0202855	0.448538	0.657004	NA
ENSG00000205596	0.355527	0.0272291	0.443542	0.590341	NA
ENSG00000224897	3.73805	0.0506285	0.326348	0.618468	NA
ENSG00000279326	0.176686	-0.0086022	0.446921	0.849256	NA
ENSG00000237813	3.4506	-0.0339498	0.315021	0.739188	NA
ENSG00000287932	0.339145	0.00127277	0.446484	0.97755	NA
ENSG00000243144	0.33433	-0.0308045	0.444468	0.54481	NA
ENSG00000224729	3.85222	0.0123602	0.327695	0.899	NA
ENSG00000273489	2.4306	0.105695	0.392675	0.290374	NA
ENSG00000237896	0.335429	-0.0382473	0.446213	0.461441	NA
ENSG00000232716	0.184479	0.00127305	0.446484	0.977545	NA
ENSG00000186676	0.395663	-0.0431925	0.438177	0.461586	NA
ENSG00000279078	1.89353	0.0483655	0.367119	0.594315	NA
ENSG00000225358	0.229459	-0.0165695	0.447817	0.716075	NA
ENSG00000213483	1.24948	-0.0639192	0.387735	0.468112	NA
ENSG00000106013	0.492257	0.0202234	0.429089	0.728861	NA
ENSG00000091128	0.350382	0.0167482	0.43191	0.765274	NA
ENSG00000167011	2.13576	0.0545431	0.359569	0.56282	NA
ENSG00000077063	0.219945	-0.00860249	0.446921	0.849251	NA
ENSG00000105880	0.226311	-0.00860249	0.446921	0.849251	NA
ENSG00000240790	0.876997	-0.0272642	0.398178	0.717838	NA
ENSG00000179603	0.811464	0.0392556	0.41958	0.56291	NA
ENSG00000224899	0.604029	-0.0210644	0.416239	0.748628	NA
ENSG00000261462	0.563415	0.003352	0.410071	0.96034	NA
ENSG00000166924	5.58409	0.0525811	0.33326	0.600616	NA
ENSG00000214243	6.21695	0.0552874	0.291527	0.611751	NA
ENSG00000237972	0.161139	0.00127286	0.446484	0.977548	NA
ENSG00000183166	0.505428	-0.0153264	0.428714	0.791106	NA
ENSG00000224746	2.68017	0.262557	0.581371	0.0326077	NA
ENSG00000269955	0.162124	0.00127286	0.446484	0.977548	NA
ENSG00000226671	0.231583	0.00879326	0.446666	0.846597	NA
ENSG00000284707	5.16378	-0.0307033	0.310071	0.765013	NA
ENSG00000287865	1.88418	-0.119372	0.442286	0.190176	NA
ENSG00000214313	0.400196	0.00212937	0.429719	0.969831	NA
ENSG00000230751	0.413096	-0.0147342	0.430129	0.795779	NA
ENSG00000225807	0.170999	0.0111548	0.447225	0.805406	NA
ENSG00000235631	0.157496	0.0188126	0.448328	0.679698	NA
ENSG00000213310	0.145858	0.00127286	0.446484	0.977548	NA
ENSG00000276538	0.320461	0.00153552	0.440926	0.975028	NA
ENSG00000155530	4.18384	-0.0374686	0.332135	0.703547	NA
ENSG00000273391	6.07376	-0.0251538	0.291472	0.812425	NA
ENSG00000127955	2.20879	0.067803	0.357668	0.487671	NA
ENSG00000223872	4.30436	-0.0960511	0.345665	0.369801	NA
ENSG00000228540	1.19639	0.0650234	0.395179	0.449041	NA
ENSG00000254270	0.231247	-0.00867102	0.446704	0.848584	NA
ENSG00000165120	0.162221	0.00127286	0.446484	0.977548	NA
ENSG00000287592	0.956417	-0.0998719	0.437118	0.233616	NA
ENSG00000224545	0.152224	0.00127286	0.446484	0.977548	NA
ENSG00000272219	2.42438	-0.112584	0.386387	0.277547	NA
ENSG00000225365	1.44695	0.0680044	0.408207	0.407277	NA
ENSG00000226342	0.169572	0.00127286	0.446484	0.977548	NA
ENSG00000160963	0.999461	-0.0648723	0.41509	0.406613	NA
ENSG00000001626	0.234145	0.00129269	0.44605	0.977351	NA
ENSG00000233191	0.496962	-0.0186809	0.420129	0.767818	NA
ENSG00000243554	3.00673	-0.162447	0.411835	0.159496	NA
ENSG00000091138	2.0496	0.00455623	0.393329	0.951799	NA
ENSG00000231234	0.218613	0.00127261	0.446484	0.977553	NA
ENSG00000106328	1.60545	0.0321634	0.352292	0.727975	NA
ENSG00000224324	3.58596	-0.0646612	0.316079	0.541912	NA
ENSG00000237729	1.01131	0.00312973	0.413408	0.961984	NA
ENSG00000214102	0.392511	0.0149368	0.438912	0.771253	NA
ENSG00000213261	3.17819	0.091715	0.34794	0.385154	NA
ENSG00000243099	0.145858	0.00127286	0.446484	0.977548	NA
ENSG00000128594	5.39747	0.240835	0.49083	0.066446	NA
ENSG00000286380	1.19683	-0.0788618	0.412918	0.348951	NA
ENSG00000234210	0.378897	0.00251845	0.423079	0.966676	NA
ENSG00000225559	0.741681	-0.020581	0.417214	0.752043	NA
ENSG00000283128	0.319373	0.00195315	0.43289	0.971316	NA
ENSG00000286722	0.932551	0.0633734	0.423893	0.389861	NA
ENSG00000225647	1.1669	0.111342	0.455586	0.175079	NA
ENSG00000155093	5.47436	0.0520476	0.385687	0.543264	NA
ENSG00000213205	0.193752	0.0217875	0.448789	0.634253	NA
ENSG00000127362	4.20288	-0.096455	0.338905	0.373542	NA
ENSG00000235090	1.46959	0.134143	0.450359	0.159835	NA
ENSG00000243746	3.55078	0.0818989	0.37835	0.394073	NA
ENSG00000233559	0.248665	0.0213982	0.447286	0.647264	NA
ENSG00000106025	3.71109	-0.0394689	0.336668	0.685985	NA
ENSG00000286315	0.159225	0.00127332	0.446484	0.97754	NA
ENSG00000106278	0.353145	0.00127355	0.446484	0.977536	NA
ENSG00000227471	0.588626	0.0023446	0.425991	0.968067	NA
ENSG00000233942	0.159338	-0.0086022	0.446921	0.849256	NA
ENSG00000227968	0.176573	0.00127335	0.446484	0.97754	NA
ENSG00000231006	1.50497	0.0961161	0.412561	0.290551	NA
ENSG00000239719	0.416197	-0.0144474	0.430824	0.79807	NA
ENSG00000270923	3.77369	-0.0176161	0.314702	0.861184	NA
ENSG00000273183	1.85503	-0.0928153	0.414092	0.297855	NA
ENSG00000081803	5.53392	0.098819	0.303301	0.386872	NA
ENSG00000106034	0.329938	0.0174281	0.434074	0.750642	NA
ENSG00000236281	0.460665	0.023798	0.423273	0.702652	NA
ENSG00000154438	0.295599	-0.00860311	0.446921	0.84924	NA
ENSG00000136286	1.94872	-0.133105	0.449862	0.161624	NA
ENSG00000122787	1.50849	0.0046143	0.392575	0.951398	NA
ENSG00000091137	2.78697	-0.01574	0.341897	0.86677	NA
ENSG00000271204	0.642717	0.0259298	0.420057	0.687748	NA
ENSG00000236928	2.91621	0.0135942	0.35974	0.877759	NA
ENSG00000242048	0.167034	0.0111553	0.447225	0.805397	NA
ENSG00000225918	0.255889	0.00127306	0.446484	0.977545	NA
ENSG00000250474	5.23649	-0.112478	0.310905	0.332001	NA
ENSG00000085662	1.7304	0.0807906	0.403588	0.359683	NA
ENSG00000286565	0.281054	0.0217877	0.44879	0.63425	NA
ENSG00000235459	0.192955	0.0217275	0.448779	0.635154	NA
ENSG00000226045	1.73525	0.109429	0.399963	0.271152	NA
ENSG00000273219	0.318274	0.0171192	0.434652	0.75313	NA
ENSG00000287249	0.672773	-0.0189504	0.4206	0.763758	NA
ENSG00000237821	2.28516	0.139865	0.434532	0.172065	NA
ENSG00000261570	0.319242	0.0134382	0.442048	0.784307	NA
ENSG00000189212	4.29901	0.0869153	0.344047	0.408715	NA
ENSG00000146966	0.571474	-0.0194245	0.419602	0.760315	NA
ENSG00000002079	2.08218	0.0339723	0.346969	0.718366	NA
ENSG00000272854	0.802075	-0.000989376	0.403863	0.988798	NA
ENSG00000128606	4.28283	-0.0603049	0.316986	0.566187	NA
ENSG00000059377	5.97981	0.0489556	0.279502	0.656504	NA
ENSG00000286407	1.73748	-0.0675701	0.392853	0.439805	NA
ENSG00000199023	1.31271	0.0056329	0.378883	0.944769	NA
ENSG00000206895	0.246716	0.0111546	0.447225	0.80541	NA
ENSG00000207217	1.32002	-0.116574	0.432583	0.210177	NA
ENSG00000240718	0.668461	-0.0236748	0.405607	0.740495	NA
ENSG00000201747	0.263988	-0.00931265	0.444712	0.842446	NA
ENSG00000265932	0.245765	0.0212439	0.447457	0.648597	NA
ENSG00000212024	0.610169	0.0236158	0.419451	0.713942	NA
ENSG00000207771	0.223773	0.00127324	0.446484	0.977542	NA
ENSG00000251999	0.290628	0.0284847	0.45035	0.537905	NA
ENSG00000207573	0.55777	-0.0539653	0.419294	0.456571	NA
ENSG00000206603	4.10919	-0.0932048	0.332426	0.391435	NA
ENSG00000207168	0.167148	0.00127305	0.446484	0.977545	NA
ENSG00000206634	6.31074	0.034374	0.284399	0.75013	NA
ENSG00000206785	1.48945	0.0130554	0.369258	0.878179	NA
ENSG00000207344	0.98895	-0.0633817	0.42038	0.400044	NA
ENSG00000252126	0.245541	0.00127344	0.446484	0.977538	NA
ENSG00000207062	0.563865	0.00324772	0.411627	0.961107	NA
ENSG00000201643	2.41276	-0.0223785	0.331839	0.817466	NA
ENSG00000200397	1.96724	0.025252	0.36261	0.775377	NA
ENSG00000278236	1.1026	-0.0421825	0.383382	0.616273	NA
ENSG00000265423	0.612672	-0.0491672	0.443555	0.393018	NA
ENSG00000266668	0.930922	-0.0132845	0.401051	0.854374	NA
ENSG00000208025	0.235228	-0.00876197	0.446419	0.8477	NA
ENSG00000252643	1.42371	-0.0589647	0.396702	0.480279	NA
ENSG00000238324	0.1768	-0.0190822	0.448134	0.67659	NA
ENSG00000238832	4.47073	0.0199638	0.301415	0.847393	NA
ENSG00000207588	2.35158	0.068896	0.376086	0.459079	NA
ENSG00000199627	0.255889	0.00127306	0.446484	0.977545	NA
ENSG00000276137	0.255889	0.00127306	0.446484	0.977545	NA
ENSG00000239021	0.482699	-0.0186016	0.421345	0.766303	NA
ENSG00000199846	0.713249	0.0422113	0.422218	0.530635	NA
ENSG00000251728	1.91901	0.0357774	0.340775	0.709629	NA
ENSG00000252523	0.169686	-0.00860268	0.446921	0.849248	NA
ENSG00000240877	1.47861	0.110465	0.411709	0.253408	NA
ENSG00000207637	0.294616	0.00146544	0.44235	0.975689	NA
ENSG00000273444	0.304379	-0.0193745	0.443879	0.690931	NA
ENSG00000270577	0.185276	0.00127305	0.446484	0.977545	NA
ENSG00000203446	0.721871	0.0317236	0.412116	0.649487	NA
ENSG00000218672	0.153668	0.0111548	0.447225	0.805406	NA
ENSG00000260426	0.269818	-0.00866517	0.446424	0.849325	NA
ENSG00000236544	1.19349	0.0722791	0.424919	0.346304	NA
ENSG00000175600	1.64529	-0.0695607	0.41409	0.386245	NA
ENSG00000279419	2.95522	-0.054389	0.376409	0.542342	NA
ENSG00000259628	0.377192	0.031601	0.435611	0.577721	NA
ENSG00000225726	1.58094	0.103996	0.426353	0.245847	NA
ENSG00000186704	2.10271	-0.0223945	0.347727	0.809092	NA
ENSG00000241350	0.243659	-0.0089504	0.445828	0.845889	NA
ENSG00000233448	0.228961	0.00127223	0.446484	0.97756	NA
ENSG00000272968	1.31727	0.0273449	0.369557	0.751829	NA
ENSG00000273313	0.14984	0.00127241	0.446484	0.977556	NA
ENSG00000272595	0.161388	-0.0086022	0.446921	0.849256	NA
ENSG00000159904	2.09043	0.00522061	0.358711	0.952882	NA
ENSG00000207757	4.09836	0.0605889	0.30902	0.569978	NA
ENSG00000208036	1.62997	0.242594	0.56759	0.0370457	NA
ENSG00000235077	0.977548	-0.114307	0.45456	0.174035	NA
ENSG00000241357	5.45868	0.0700554	0.310396	0.516352	NA
ENSG00000240211	5.85898	0.0363827	0.283448	0.736823	NA
ENSG00000185955	1.76209	0.0292224	0.368471	0.737204	NA
ENSG00000286938	0.738917	0.0319624	0.411811	0.647972	NA
ENSG00000266019	0.629995	-0.00196022	0.422724	0.974144	NA
ENSG00000286305	0.645767	0.00368574	0.405229	0.957914	NA
ENSG00000238109	0.826204	-0.0452111	0.425313	0.49727	NA
ENSG00000200769	2.19621	-0.038103	0.346891	0.687709	NA
ENSG00000221520	1.78883	-0.0496052	0.356511	0.598123	NA
ENSG00000127377	0.269851	0.00140828	0.443563	0.976226	NA
ENSG00000187260	0.175588	0.00127335	0.446484	0.97754	NA
ENSG00000180019	0.361573	0.00160316	0.43956	0.974407	NA
ENSG00000244151	4.69792	-0.0955663	0.337812	0.377876	NA
ENSG00000278685	0.234145	0.00129269	0.44605	0.977351	NA
ENSG00000287032	0.647737	0.0845083	0.447784	0.237739	NA
ENSG00000232736	0.334926	-0.0136769	0.432725	0.804303	NA
ENSG00000232756	0.545644	-0.00774351	0.431494	0.888904	NA
ENSG00000244480	4.12454	-0.0654469	0.338853	0.519324	NA
ENSG00000264520	3.31889	0.00630795	0.335677	0.947121	NA
ENSG00000226874	5.20115	0.000298262	0.287279	0.997754	NA
ENSG00000263683	0.153668	0.0111548	0.447225	0.805406	NA
ENSG00000227172	0.315775	0.0170426	0.434795	0.753753	NA
ENSG00000287584	4.84826	0.00141182	0.295196	0.989215	NA
ENSG00000257335	0.69176	0.00339481	0.409448	0.960023	NA
ENSG00000271321	1.59333	0.00466812	0.391877	0.951028	NA
ENSG00000225573	4.87161	0.027287	0.316113	0.787247	NA
ENSG00000284461	1.14176	-0.0345936	0.379643	0.680684	NA
ENSG00000212568	0.420897	0.037337	0.436292	0.519318	NA
ENSG00000274135	0.426674	-0.0258144	0.440554	0.621115	NA
ENSG00000106560	4.64546	-0.00663336	0.29675	0.949236	NA
ENSG00000106565	0.7085	0.0485183	0.415915	0.502406	NA
ENSG00000227199	1.93524	-0.0453259	0.362416	0.620799	NA
ENSG00000277583	0.247625	-0.00903618	0.44556	0.845072	NA
ENSG00000214188	0.786625	0.0227842	0.407913	0.745634	NA
ENSG00000259920	2.87267	0.0456462	0.327174	0.650443	NA
ENSG00000272701	1.44234	0.146226	0.464822	0.1306	NA
ENSG00000277269	0.399865	-0.0144841	0.430735	0.797773	NA
ENSG00000278055	0.509322	0.0162271	0.436353	0.760423	NA
ENSG00000274500	0.156206	0.00127239	0.446484	0.977557	NA
ENSG00000270823	0.793061	-0.0250599	0.39689	0.740498	NA
ENSG00000199043	0.147675	0.00127242	0.446484	0.977556	NA
ENSG00000270953	3.17897	0.0254477	0.321621	0.798522	NA
ENSG00000213188	0.162572	0.00127238	0.446484	0.977557	NA
ENSG00000241007	0.272464	0.0123068	0.444546	0.794558	NA
ENSG00000241735	1.20749	-0.0419465	0.381391	0.620983	NA
ENSG00000225416	0.167757	-0.00860268	0.446921	0.849248	NA
ENSG00000197343	0.752417	0.00847514	0.400158	0.906885	NA
ENSG00000224448	0.170963	0.00127305	0.446484	0.977545	NA
ENSG00000176402	6.03487	0.0150033	0.299213	0.88523	NA
ENSG00000174469	0.745087	0.00355321	0.407129	0.958872	NA
ENSG00000283504	0.176573	0.00127335	0.446484	0.97754	NA
ENSG00000283648	0.171796	0.0111548	0.447225	0.805406	NA
ENSG00000224273	4.63062	-0.195542	0.481575	0.089247	NA
ENSG00000213549	0.141877	0.00127329	0.446484	0.977541	NA
ENSG00000228829	0.454575	0.00176056	0.436483	0.972994	NA
ENSG00000272537	0.175588	0.00127335	0.446484	0.97754	NA
ENSG00000224280	0.876935	0.0454367	0.422523	0.504828	NA
ENSG00000272361	3.34262	0.0887923	0.359958	0.38596	NA
ENSG00000287799	0.141877	0.00127329	0.446484	0.977541	NA
ENSG00000272953	6.38593	0.0820783	0.308019	0.457397	NA
ENSG00000230733	0.222259	-0.0230507	0.448846	0.616421	NA
ENSG00000207973	0.423213	-0.0153509	0.428654	0.790917	NA
ENSG00000272719	0.3514	0.0254676	0.443134	0.613655	NA
ENSG00000228974	0.563391	-0.0192954	0.419873	0.761247	NA
ENSG00000237738	0.736237	-0.113494	0.461261	0.160428	NA
ENSG00000106178	0.311074	0.00192818	0.433357	0.971527	NA
ENSG00000158683	3.15614	0.00588093	0.373438	0.943747	NA
ENSG00000002726	0.172942	-0.018765	0.448088	0.681518	NA
ENSG00000273055	0.917309	0.0485534	0.420744	0.487961	NA
ENSG00000106538	0.161388	-0.0086022	0.446921	0.849256	NA
ENSG00000227073	0.931238	0.0101017	0.378806	0.901392	NA
ENSG00000271414	0.951216	-0.019822	0.389167	0.800004	NA
ENSG00000223718	0.176686	-0.0086022	0.446921	0.849256	NA
ENSG00000238906	0.316835	0.0106301	0.441422	0.828995	NA
ENSG00000106631	1.38935	0.0555724	0.394256	0.50557	NA
ENSG00000241709	1.57349	-0.0282039	0.392923	0.717133	NA
ENSG00000228700	1.18965	0.113731	0.449221	0.185452	NA
ENSG00000238590	0.162572	0.00127238	0.446484	0.977557	NA
ENSG00000240758	1.74435	0.0438834	0.396487	0.581289	NA
ENSG00000213280	3.06858	-0.0241922	0.330758	0.803803	NA
ENSG00000239480	0.484536	0.0512244	0.438426	0.404341	NA
ENSG00000205236	0.264666	0.0121991	0.444789	0.795556	NA
ENSG00000267368	0.174603	0.00127334	0.446484	0.97754	NA
ENSG00000233297	1.3	-0.0648539	0.396297	0.447867	NA
ENSG00000189166	0.249425	0.00133226	0.445186	0.976962	NA
ENSG00000225498	0.148173	-0.0165692	0.447817	0.71608	NA
ENSG00000280440	0.559262	-0.0206712	0.411832	0.761026	NA
ENSG00000058091	1.24691	0.00660069	0.371712	0.93736	NA
ENSG00000285860	0.385994	0.00255097	0.422549	0.966417	NA
ENSG00000229161	0.428359	-0.0270755	0.430158	0.646296	NA
ENSG00000261019	3.70751	0.0055188	0.336252	0.953645	NA
ENSG00000256646	0.235477	-0.0180425	0.447467	0.695113	NA
ENSG00000224415	2.3931	0.112976	0.378707	0.283859	NA
ENSG00000170629	0.596175	0.0254659	0.420743	0.69095	NA
ENSG00000235354	2.97994	-0.0461291	0.311836	0.657547	NA
ENSG00000232415	0.337961	-0.0106269	0.440846	0.830359	NA
ENSG00000085563	1.48434	0.0235743	0.376435	0.777942	NA
ENSG00000228596	0.145025	-0.0086022	0.446921	0.849256	NA
ENSG00000234183	2.67853	-0.0959311	0.356268	0.361174	NA
ENSG00000230160	1.9382	0.0408934	0.365282	0.649372	NA
ENSG00000164708	0.163206	0.00127286	0.446484	0.977548	NA
ENSG00000232492	0.152224	0.00127286	0.446484	0.977548	NA
ENSG00000287815	2.12438	0.108984	0.400842	0.27127	NA
ENSG00000224116	6.33664	0.0524945	0.387	0.538157	NA
ENSG00000106123	0.4878	-0.0153768	0.428594	0.790711	NA
ENSG00000197993	1.0379	-0.0149607	0.394201	0.843156	NA
ENSG00000230442	0.326259	0.0135917	0.441719	0.78294	NA
ENSG00000170807	0.160309	-0.00860268	0.446921	0.849248	NA
ENSG00000130427	1.46728	-0.0164462	0.364623	0.850047	NA
ENSG00000146839	2.436	-0.0350177	0.392288	0.658904	NA
ENSG00000263672	0.502032	0.0531147	0.439315	0.388921	NA
ENSG00000186645	0.175624	0.0203495	0.448548	0.656026	NA
ENSG00000281896	1.19698	0.0121961	0.37182	0.884858	NA
ENSG00000223189	0.254336	0.0118126	0.445678	0.799156	NA
ENSG00000271553	5.3305	-0.0712417	0.318243	0.504623	NA
ENSG00000271344	2.09304	-0.0274434	0.370882	0.749745	NA
ENSG00000135248	0.559926	0.0551322	0.425913	0.428664	NA
ENSG00000244218	4.70445	-0.140622	0.36086	0.226827	NA
ENSG00000275106	0.915182	0.0604788	0.410529	0.44147	NA
ENSG00000230626	3.8753	0.0473741	0.314866	0.647499	NA
ENSG00000128602	0.577071	0.0233947	0.419814	0.715505	NA
ENSG00000136267	0.790215	0.0581199	0.425831	0.411647	NA
ENSG00000006606	1.18728	0.00426516	0.397201	0.953815	NA
ENSG00000128591	0.629544	-0.0290007	0.422365	0.649817	NA
ENSG00000158525	0.356959	0.0275839	0.443321	0.587227	NA
ENSG00000266265	1.18147	-0.0648565	0.393205	0.453535	NA
ENSG00000136237	3.50949	0.0294939	0.31894	0.769535	NA
ENSG00000232759	0.282039	0.0217877	0.44879	0.63425	NA
ENSG00000232949	0.145858	0.00127286	0.446484	0.977548	NA
ENSG00000136244	2.29537	0.105336	0.392104	0.292109	NA
ENSG00000234513	0.352274	-0.0108801	0.440131	0.828098	NA
ENSG00000286703	2.3771	0.0348526	0.349925	0.709336	NA
ENSG00000221740	5.87718	-0.273897	0.427638	0.0618682	NA
ENSG00000226279	0.257218	0.011992	0.445263	0.797482	NA
ENSG00000242562	4.08875	0.0610959	0.344621	0.538737	NA
ENSG00000223657	0.410898	-0.0116861	0.43744	0.822063	NA
ENSG00000199646	1.51854	-0.0311862	0.398156	0.682142	NA
ENSG00000229677	1.62204	-0.0603719	0.367005	0.518421	NA
ENSG00000228360	0.792379	-0.0865405	0.43428	0.27231	NA
ENSG00000271404	0.169686	-0.00860268	0.446921	0.849248	NA
ENSG00000278586	0.432618	0.0151987	0.438385	0.769019	NA
ENSG00000228546	0.315792	0.017043	0.434794	0.753749	NA
ENSG00000189056	0.32336	0.00151577	0.441321	0.975214	NA
ENSG00000230444	0.698829	-0.0767402	0.430203	0.314296	NA
ENSG00000236081	0.56403	-0.0595178	0.428208	0.396124	NA
ENSG00000230914	1.13725	-0.0728189	0.416718	0.365276	NA
ENSG00000286192	0.271747	-0.00973321	0.443608	0.838139	NA
ENSG00000122543	0.668093	0.0516122	0.42935	0.438483	NA
ENSG00000106125	2.15209	0.0612788	0.380362	0.494727	NA
ENSG00000185467	3.05325	0.153561	0.423184	0.163903	NA
ENSG00000268170	0.338196	0.0250136	0.443656	0.616843	NA
ENSG00000178826	3.74301	0.00548192	0.381689	0.945518	NA
ENSG00000239419	4.12625	0.139643	0.381781	0.216611	NA
ENSG00000240322	3.07664	-0.0277451	0.329903	0.776904	NA
ENSG00000159784	0.389366	0.00212009	0.429881	0.969909	NA
ENSG00000229153	1.0417	-0.0252771	0.401854	0.73086	NA
ENSG00000271079	2.83492	0.00748	0.375216	0.927975	NA
ENSG00000283528	0.503257	0.00234229	0.426023	0.968088	NA
ENSG00000066923	4.80072	-0.0630548	0.309132	0.555734	NA
ENSG00000288640	0.246716	0.0111546	0.447225	0.80541	NA
ENSG00000230658	4.83271	-0.0221511	0.289886	0.834645	NA
ENSG00000230042	5.05122	0.143265	0.34331	0.229314	NA
ENSG00000164604	0.236059	0.00129888	0.445905	0.977293	NA
ENSG00000213215	0.65306	-0.071754	0.44608	0.277647	NA
ENSG00000240720	2.17383	-0.0371126	0.355049	0.687865	NA
ENSG00000226838	0.314462	-0.0130522	0.43431	0.809444	NA
ENSG00000237471	0.170165	0.00127305	0.446484	0.977545	NA
ENSG00000272905	1.44018	0.0283953	0.366589	0.745812	NA
ENSG00000252821	0.33504	-0.0232951	0.443185	0.640908	NA
ENSG00000229054	0.848367	-0.0225173	0.382377	0.781688	NA
ENSG00000241420	0.246505	0.00133349	0.445154	0.976952	NA
ENSG00000213640	0.329148	-0.022617	0.443447	0.648589	NA
ENSG00000187416	0.24844	0.00127306	0.446484	0.977545	NA
ENSG00000226869	0.228348	-0.00860206	0.446921	0.849258	NA
ENSG00000225329	3.11427	0.0136027	0.355119	0.879645	NA
ENSG00000273293	0.488579	0.00270204	0.42009	0.965237	NA
ENSG00000279536	0.830007	0.0943997	0.442419	0.232362	NA
ENSG00000228113	0.501069	-0.0123811	0.436051	0.815077	NA
ENSG00000273341	0.253575	0.0263951	0.449789	0.567045	NA
ENSG00000287519	1.60287	0.00450905	0.393958	0.952122	NA
ENSG00000272941	2.07361	-0.0112574	0.366779	0.895759	NA
ENSG00000287733	6.26469	-0.0351902	0.301696	0.737137	NA
ENSG00000276067	0.234146	-0.00860293	0.446921	0.849243	NA
ENSG00000146530	4.38493	0.148057	0.357385	0.212563	NA
ENSG00000236048	0.621786	0.0036929	0.414051	0.954925	NA
ENSG00000224667	0.495344	0.0394212	0.424271	0.546853	NA
ENSG00000170356	5.63038	0.043082	0.299589	0.684598	NA
ENSG00000284644	1.08242	0.065502	0.41118	0.413008	NA
ENSG00000221970	0.168587	0.00127286	0.446484	0.977548	NA
ENSG00000230033	0.152586	0.0111548	0.447225	0.805406	NA
ENSG00000235029	2.1744	0.0962592	0.399264	0.310895	NA
ENSG00000225224	2.10958	0.0190502	0.34871	0.83618	NA
ENSG00000236018	0.513261	0.00317037	0.412794	0.961681	NA
ENSG00000204876	0.395452	0.0362199	0.443668	0.494016	NA
ENSG00000106633	1.42351	-0.0358125	0.369715	0.682915	NA
ENSG00000239468	0.892591	0.02311	0.3884	0.769759	NA
ENSG00000286180	0.596478	-0.0263648	0.413865	0.697641	NA
ENSG00000286171	0.160558	-0.0176941	0.447945	0.698275	NA
ENSG00000201098	0.223677	0.00127224	0.446484	0.977559	NA
ENSG00000285666	0.229459	-0.0165695	0.447817	0.716075	NA
ENSG00000230358	2.26762	0.0236978	0.363198	0.788018	NA
ENSG00000266569	0.148757	0.00127241	0.446484	0.977556	NA
ENSG00000272843	5.14522	-0.102119	0.321359	0.363712	NA
ENSG00000155428	4.44725	-0.156766	0.399088	0.17519	NA
ENSG00000276178	1.98119	-0.0490671	0.375306	0.578878	NA
ENSG00000201282	0.148173	-0.0165692	0.447817	0.71608	NA
ENSG00000273598	0.286902	-0.00860194	0.446921	0.84926	NA
ENSG00000275930	3.18105	0.0683061	0.332126	0.509484	NA
ENSG00000227053	0.167034	0.0111553	0.447225	0.805397	NA
ENSG00000169876	0.842186	0.00572255	0.398638	0.937545	NA
ENSG00000213786	0.162572	0.00127238	0.446484	0.977557	NA
ENSG00000105996	2.67753	0.0270915	0.342947	0.774314	NA
ENSG00000253552	0.636103	-0.0887458	0.45024	0.221233	NA
ENSG00000254369	3.44498	-0.227239	0.490194	0.0718853	NA
ENSG00000078399	1.04616	0.00343405	0.376138	0.966714	NA
ENSG00000240990	3.73284	0.0960968	0.334319	0.378373	NA
ENSG00000106031	1.53699	0.0594962	0.371071	0.518338	NA
ENSG00000243766	0.212815	0.00127341	0.446484	0.977539	NA
ENSG00000182487	0.381333	-0.0278897	0.434132	0.623251	NA
ENSG00000214544	2.50611	-0.122461	0.425219	0.210128	NA
ENSG00000205578	2.06567	0.0287085	0.339719	0.76375	NA
ENSG00000225005	0.661976	-0.0367234	0.420746	0.581235	NA
ENSG00000146755	2.38181	-0.0554319	0.359658	0.557151	NA
ENSG00000077800	0.736152	0.0583646	0.425769	0.410486	NA
ENSG00000229251	0.49117	-0.0157054	0.427822	0.788149	NA
ENSG00000224059	0.335966	0.0324853	0.43724	0.56174	NA
ENSG00000273069	0.566956	0.0599913	0.435535	0.367229	NA
ENSG00000279005	0.321115	-0.028965	0.450356	0.532146	NA
ENSG00000232729	2.65973	0.0395742	0.340047	0.682635	NA
ENSG00000158517	0.664883	0.0269908	0.41852	0.680508	NA
ENSG00000188763	4.48486	-0.214311	0.459293	0.0894985	NA
ENSG00000244623	0.156206	0.00127239	0.446484	0.977557	NA
ENSG00000285480	0.576035	-0.0220865	0.412768	0.744244	NA
ENSG00000226690	0.159225	0.00127332	0.446484	0.97754	NA
ENSG00000205277	0.762464	0.0380339	0.414898	0.586342	NA
ENSG00000232727	2.43106	-0.123223	0.395325	0.241795	NA
ENSG00000271550	0.162572	0.00127238	0.446484	0.977557	NA
ENSG00000275667	0.360103	0.028996	0.43306	0.615201	NA
ENSG00000224172	0.167148	0.00127305	0.446484	0.977545	NA
ENSG00000179994	0.16605	0.0111553	0.447225	0.805397	NA
ENSG00000286431	6.17232	-0.0881575	0.336685	0.409444	NA
ENSG00000238193	0.439669	0.0303908	0.440882	0.567216	NA
ENSG00000228550	0.258452	0.00137244	0.444325	0.97657	NA
ENSG00000280767	0.539328	0.0030765	0.414892	0.962174	NA
ENSG00000281849	1.04908	0.00204664	0.391329	0.97857	NA
ENSG00000182888	0.290628	0.0284847	0.45035	0.537905	NA
ENSG00000237531	0.263911	0.0222599	0.44644	0.639474	NA
ENSG00000196433	0.37973	0.0225068	0.425309	0.711931	NA
ENSG00000223571	3.78233	-0.025735	0.30374	0.803882	NA
ENSG00000226985	0.170165	0.00127305	0.446484	0.977545	NA
ENSG00000169059	0.144776	0.00127286	0.446484	0.977548	NA
ENSG00000011201	5.09883	0.0627129	0.34423	0.52977	NA
ENSG00000234469	1.29017	0.00473374	0.386455	0.951785	NA
ENSG00000101825	2.139	-0.0842215	0.413966	0.326628	NA
ENSG00000182583	3.13321	-0.050644	0.381773	0.558797	NA
ENSG00000215319	0.824904	-0.0436006	0.411984	0.549049	NA
ENSG00000177324	0.89748	-0.0803206	0.43477	0.289196	NA
ENSG00000147027	0.883626	0.00350932	0.407766	0.95919	NA
ENSG00000233247	1.21857	-0.0988955	0.411309	0.284508	NA
ENSG00000223723	0.604887	0.0420216	0.433484	0.491325	NA
ENSG00000224339	0.264024	0.0112315	0.444224	0.812571	NA
ENSG00000233921	0.248689	-0.008602	0.446921	0.849259	NA
ENSG00000235587	3.66809	-0.00014983	0.331575	0.998756	NA
ENSG00000101958	0.343607	0.0111556	0.447225	0.805392	NA
ENSG00000231566	4.89086	0.0312563	0.29675	0.766919	NA
ENSG00000214322	0.256101	0.0119591	0.44534	0.797785	NA
ENSG00000173698	5.16727	0.142893	0.370895	0.216452	NA
ENSG00000214019	0.850255	-0.029088	0.399637	0.698596	NA
ENSG00000187516	3.01861	0.107626	0.360108	0.316558	NA
ENSG00000165168	0.410431	-0.0302262	0.433979	0.598602	NA
ENSG00000228933	1.2847	0.00735789	0.387237	0.924902	NA
ENSG00000102104	0.790293	0.00346521	0.408409	0.959511	NA
ENSG00000224224	0.800541	0.0265529	0.39804	0.724702	NA
ENSG00000226048	0.235474	-0.016569	0.447817	0.716083	NA
ENSG00000102109	3.30183	0.0383451	0.343455	0.68877	NA
ENSG00000231725	0.451789	-0.0119329	0.437244	0.818895	NA
ENSG00000183690	0.715781	0.0022273	0.427998	0.969024	NA
ENSG00000229563	0.270682	0.0111555	0.447225	0.805394	NA
ENSG00000230039	0.178162	0.0111548	0.447225	0.805406	NA
ENSG00000215284	0.553809	0.0274609	0.413433	0.687578	NA
ENSG00000232951	2.08365	0.109201	0.383714	0.289924	NA
ENSG00000130988	0.411699	0.0176976	0.430029	0.757777	NA
ENSG00000102313	1.57983	0.0942553	0.422944	0.276816	NA
ENSG00000214282	0.412729	0.00171289	0.437407	0.973415	NA
ENSG00000184368	6.41462	-0.116211	0.342529	0.302001	NA
ENSG00000270069	4.89778	0.0941853	0.323262	0.393837	NA
ENSG00000236852	0.85309	0.0248414	0.402194	0.734543	NA
ENSG00000237926	1.61753	-0.0588088	0.400277	0.474045	NA
ENSG00000124479	3.38606	0.00514091	0.385869	0.94781	NA
ENSG00000126970	4.02587	-0.0975869	0.335078	0.371965	NA
ENSG00000217835	3.54164	-0.00323745	0.320561	0.973882	NA
ENSG00000231944	0.264859	0.00127346	0.446484	0.977538	NA
ENSG00000274588	0.156206	0.00127239	0.446484	0.977557	NA
ENSG00000236276	0.440126	0.00134352	0.444925	0.976859	NA
ENSG00000173198	0.168587	0.00127286	0.446484	0.977548	NA
ENSG00000214745	0.228348	-0.00860206	0.446921	0.849258	NA
ENSG00000231831	0.867793	-0.00924919	0.39751	0.900151	NA
ENSG00000230311	1.64256	0.0786325	0.408028	0.359958	NA
ENSG00000171402	0.238126	0.0012726	0.446484	0.977553	NA
ENSG00000230665	2.48329	0.112656	0.401888	0.260432	NA
ENSG00000231651	3.83133	-0.0669587	0.351663	0.49866	NA
ENSG00000165259	5.72494	0.0688883	0.313244	0.520672	NA
ENSG00000281566	1.71969	-0.0174786	0.353482	0.847014	NA
ENSG00000231206	0.162572	0.00127238	0.446484	0.977557	NA
ENSG00000225536	0.841626	0.00618476	0.405452	0.929413	NA
ENSG00000232842	0.574911	0.00287718	0.417315	0.963887	NA
ENSG00000184867	0.235477	-0.0180425	0.447467	0.695113	NA
ENSG00000073905	4.40769	-0.0556838	0.308559	0.599382	NA
ENSG00000231549	0.350415	0.0328559	0.436967	0.559174	NA
ENSG00000233680	1.44824	-0.0793559	0.398771	0.374186	NA
ENSG00000125931	0.249523	0.00127306	0.446484	0.977545	NA
ENSG00000007952	0.686944	0.0232318	0.424158	0.706694	NA
ENSG00000213695	0.29005	-0.0165688	0.447817	0.716086	NA
ENSG00000126733	0.837415	-0.0595253	0.428844	0.393929	NA
ENSG00000286000	0.341164	0.0142008	0.440833	0.776428	NA
ENSG00000196440	0.904632	0.0302288	0.391375	0.701346	NA
ENSG00000229661	0.312059	0.00193015	0.43332	0.97151	NA
ENSG00000230592	0.162373	-0.0086022	0.446921	0.849256	NA
ENSG00000281091	2.35109	-0.0158409	0.360769	0.857471	NA
ENSG00000236256	0.176573	0.00127335	0.446484	0.97754	NA
ENSG00000179300	0.409732	0.00223286	0.427917	0.968973	NA
ENSG00000230275	2.25759	-0.0598995	0.360352	0.529225	NA
ENSG00000234322	1.29198	0.0864354	0.413795	0.31921	NA
ENSG00000215089	5.15169	-0.0220724	0.287377	0.83592	NA
ENSG00000235916	0.169572	0.00127286	0.446484	0.977548	NA
ENSG00000228612	1.82427	0.02837	0.357409	0.753868	NA
ENSG00000204071	1.26914	0.055278	0.392956	0.509837	NA
ENSG00000228847	0.309691	0.0111556	0.447225	0.805393	NA
ENSG00000223753	0.176573	0.00127335	0.446484	0.97754	NA
ENSG00000239345	0.167017	0.0111553	0.447225	0.805397	NA
ENSG00000234405	1.99811	0.117822	0.402116	0.247513	NA
ENSG00000234702	0.320343	0.00194761	0.432984	0.971366	NA
ENSG00000215070	0.554376	-0.0589853	0.433544	0.379971	NA
ENSG00000237748	0.259097	0.0120445	0.445142	0.796992	NA
ENSG00000204072	0.263911	0.0222599	0.44644	0.639474	NA
ENSG00000215102	0.680223	0.0525588	0.429122	0.433297	NA
ENSG00000231001	0.419474	-0.0445944	0.437631	0.453374	NA
ENSG00000238222	0.223163	0.001273	0.446484	0.977546	NA
ENSG00000234636	0.950828	-0.0216345	0.383465	0.788709	NA
ENSG00000228519	2.97647	-0.0403673	0.333902	0.681694	NA
ENSG00000284391	1.99689	0.0296249	0.363577	0.738469	NA
ENSG00000215174	0.160309	-0.00860268	0.446921	0.849248	NA
ENSG00000234130	0.23351	0.00127257	0.446484	0.977554	NA
ENSG00000230105	0.32461	-0.0280012	0.436343	0.613405	NA
ENSG00000187682	1.2749	-0.0124469	0.358615	0.88837	NA
ENSG00000282933	4.51437	0.059267	0.335571	0.557717	NA
ENSG00000224294	0.411871	0.0432056	0.430603	0.493417	NA
ENSG00000277883	2.70358	-0.0264892	0.370894	0.757821	NA
ENSG00000102128	1.82815	0.0512854	0.357159	0.586374	NA
ENSG00000232828	1.44203	-0.0748725	0.387811	0.412208	NA
ENSG00000284618	0.261342	-0.0254894	0.449406	0.58086	NA
ENSG00000078589	0.632899	-0.0484628	0.422835	0.481998	NA
ENSG00000204065	0.167815	0.0111553	0.447225	0.805397	NA
ENSG00000231765	0.720544	-0.0512036	0.420183	0.471671	NA
ENSG00000213569	1.09186	0.00264995	0.383401	0.973402	NA
ENSG00000224072	0.161388	-0.0086022	0.446921	0.849256	NA
ENSG00000080572	0.782247	-0.016421	0.406765	0.814419	NA
ENSG00000215197	0.171796	0.0111548	0.447225	0.805406	NA
ENSG00000237757	0.972419	-0.0684513	0.43306	0.337401	NA
ENSG00000196632	1.035	-0.0462328	0.399702	0.557643	NA
ENSG00000215093	2.05587	0.269116	0.599067	0.0267599	NA
ENSG00000227541	0.18255	0.00127305	0.446484	0.977545	NA
ENSG00000172186	0.254336	0.0118126	0.445678	0.799156	NA
ENSG00000232332	0.18255	0.00127305	0.446484	0.977545	NA
ENSG00000260585	0.743827	-0.0122963	0.396279	0.86886	NA
ENSG00000228450	0.4114	-0.00842053	0.42574	0.886471	NA
ENSG00000286163	1.1387	0.0795777	0.415145	0.341351	NA
ENSG00000236735	0.173772	-0.0086022	0.446921	0.849256	NA
ENSG00000214018	0.451571	-0.00506557	0.443164	0.915317	NA
ENSG00000226532	0.522525	0.0204378	0.428724	0.727241	NA
ENSG00000227064	0.16605	0.0111553	0.447225	0.805397	NA
ENSG00000228275	0.167815	0.0111553	0.447225	0.805397	NA
ENSG00000230916	0.50676	0.00235485	0.425832	0.967979	NA
ENSG00000224217	0.177365	0.0111548	0.447225	0.805406	NA
ENSG00000286060	0.345834	-0.0239196	0.43233	0.674954	NA
ENSG00000250995	3.94567	-0.0113888	0.325832	0.9073	NA
ENSG00000180964	0.663834	0.0303725	0.413872	0.658145	NA
ENSG00000228139	0.44313	0.0158811	0.437403	0.762227	NA
ENSG00000237903	3.22744	-0.0641615	0.328436	0.535378	NA
ENSG00000230376	1.07479	0.0799518	0.441097	0.270961	NA
ENSG00000078596	0.551603	-0.0225995	0.413215	0.737964	NA
ENSG00000237682	2.68379	0.0563801	0.321807	0.586033	NA
ENSG00000230956	0.18338	0.0111553	0.447225	0.805397	NA
ENSG00000229674	1.23258	-0.0578556	0.38307	0.510807	NA
ENSG00000236751	2.92202	0.0481796	0.389092	0.563723	NA
ENSG00000224908	0.167815	0.0111553	0.447225	0.805397	NA
ENSG00000181819	1.40575	0.0894249	0.411106	0.314173	NA
ENSG00000234176	1.49901	0.0389218	0.390622	0.629922	NA
ENSG00000225912	0.475831	0.0196522	0.430073	0.733213	NA
ENSG00000227060	1.12988	0.156875	0.501789	0.0794818	NA
ENSG00000286846	5.72438	-0.168375	0.371612	0.169653	NA
ENSG00000214748	0.751573	-0.0473543	0.411259	0.523105	NA
ENSG00000214961	0.184365	0.0111553	0.447225	0.805397	NA
ENSG00000261101	3.86244	0.151589	0.385681	0.191418	NA
ENSG00000123561	0.334812	0.00161181	0.439401	0.974324	NA
ENSG00000287370	0.297764	-0.00997127	0.442745	0.836304	NA
ENSG00000172476	4.59925	-0.00501127	0.299535	0.961418	NA
ENSG00000226661	0.657837	-0.0422136	0.42529	0.520507	NA
ENSG00000233229	0.528434	-0.0273855	0.444745	0.582464	NA
ENSG00000224765	3.58575	0.0279303	0.329759	0.775573	NA
ENSG00000230079	0.18255	0.00127305	0.446484	0.977545	NA
ENSG00000268066	2.39289	-0.0820253	0.386697	0.382062	NA
ENSG00000271826	0.551708	-0.0197141	0.418997	0.758229	NA
ENSG00000237584	0.162124	0.00127286	0.446484	0.977548	NA
ENSG00000230899	1.55186	-0.0304196	0.378872	0.71613	NA
ENSG00000129682	3.11428	-0.0368367	0.383124	0.657955	NA
ENSG00000237828	0.265995	0.021667	0.448768	0.636064	NA
ENSG00000189326	0.157496	0.0188126	0.448328	0.679698	NA
ENSG00000283692	0.174757	-0.0086022	0.446921	0.849256	NA
ENSG00000165509	2.09439	-0.0350167	0.388847	0.664322	NA
ENSG00000235254	0.87503	0.056374	0.427836	0.41486	NA
ENSG00000232177	0.237956	0.0111555	0.447225	0.805395	NA
ENSG00000183171	0.823572	0.00549639	0.378379	0.946229	NA
ENSG00000171116	4.50376	-0.0509323	0.32233	0.619489	NA
ENSG00000182712	3.41881	-0.0126708	0.303885	0.90198	NA
ENSG00000225689	1.43136	-0.0417923	0.379377	0.625015	NA
ENSG00000224773	1.44974	-0.106	0.421321	0.249772	NA
ENSG00000235730	0.239306	-0.00786256	0.445597	0.864648	NA
ENSG00000198930	0.149006	-0.00860268	0.446921	0.849248	NA
ENSG00000227083	1.87574	0.0767709	0.404312	0.375039	NA
ENSG00000213401	0.160309	-0.00860268	0.446921	0.849248	NA
ENSG00000237208	0.241121	0.0013163	0.445538	0.977117	NA
ENSG00000185247	0.785129	-0.0230047	0.412436	0.735188	NA
ENSG00000166049	0.192158	0.0216673	0.448768	0.63606	NA
ENSG00000236337	4.11193	0.0142275	0.300214	0.89088	NA
ENSG00000198681	0.554949	-0.0181027	0.41687	0.780544	NA
ENSG00000133135	0.889048	0.0342488	0.408976	0.633686	NA
ENSG00000147257	0.330997	0.0162532	0.432912	0.769249	NA
ENSG00000160219	1.47735	0.0708816	0.379541	0.444014	NA
ENSG00000223940	0.599479	0.0272827	0.418104	0.678535	NA
ENSG00000102243	1.40008	0.00445359	0.394685	0.952506	NA
ENSG00000214897	0.147675	0.00127242	0.446484	0.977556	NA
ENSG00000182508	0.330809	0.00152887	0.441054	0.975092	NA
ENSG00000176988	0.260082	0.012072	0.44508	0.796736	NA
ENSG00000286939	0.232416	0.0188123	0.448328	0.679703	NA
ENSG00000213526	0.854658	-0.0385873	0.388085	0.63666	NA
ENSG00000279587	0.878967	-0.0272588	0.398188	0.717873	NA
ENSG00000230823	0.174757	-0.0086022	0.446921	0.849256	NA
ENSG00000123496	0.172942	-0.018765	0.448088	0.681518	NA
ENSG00000287379	0.145858	0.00127286	0.446484	0.977548	NA
ENSG00000285547	0.141877	0.00127329	0.446484	0.977541	NA
ENSG00000102383	0.5876	-0.0398655	0.415057	0.570609	NA
ENSG00000196933	0.165219	0.00127305	0.446484	0.977545	NA
ENSG00000232412	4.92671	-0.280298	0.47496	0.0544304	NA
ENSG00000233254	1.35735	-0.0165149	0.379144	0.840109	NA
ENSG00000230392	0.749299	-0.0101345	0.416345	0.875012	NA
ENSG00000225235	2.96545	0.107944	0.409145	0.263195	NA
ENSG00000186310	0.563493	-0.00165318	0.414666	0.979698	NA
ENSG00000234161	0.317805	0.0106494	0.441369	0.828819	NA
ENSG00000147246	4.99704	-0.22436	0.443173	0.0880729	NA
ENSG00000204019	3.44159	-0.0209631	0.315384	0.835239	NA
ENSG00000197565	3.68339	0.0546582	0.335583	0.585666	NA
ENSG00000265144	0.89191	-0.0520491	0.406325	0.502907	NA
ENSG00000201882	0.253082	0.0118275	0.445641	0.799023	NA
ENSG00000201592	0.628739	0.0505754	0.419579	0.477676	NA
ENSG00000252050	1.99883	0.0384086	0.352537	0.68054	NA
ENSG00000199226	0.573276	-0.0469187	0.423613	0.490423	NA
ENSG00000207725	0.318449	0.00127352	0.446484	0.977537	NA
ENSG00000201659	1.12725	-0.0524915	0.406345	0.499957	NA
ENSG00000206723	0.24678	-0.0187653	0.448088	0.681513	NA
ENSG00000207367	0.649147	-0.0307969	0.41969	0.639328	NA
ENSG00000221716	5.39076	0.0520548	0.327403	0.608593	NA
ENSG00000244006	0.231247	-0.00867102	0.446704	0.848584	NA
ENSG00000201377	0.226921	-0.00655274	0.446424	0.885393	NA
ENSG00000239577	0.382901	-0.0110782	0.439579	0.826336	NA
ENSG00000222810	0.228961	0.00127223	0.446484	0.97756	NA
ENSG00000207820	0.237492	0.00127221	0.446484	0.97756	NA
ENSG00000201420	0.304379	-0.0193745	0.443879	0.690931	NA
ENSG00000277922	0.407779	-0.0146761	0.430268	0.796245	NA
ENSG00000252147	1.18935	0.0646978	0.421262	0.390923	NA
ENSG00000263515	0.176573	0.00127335	0.446484	0.97754	NA
ENSG00000207175	0.914576	0.00621897	0.405041	0.929228	NA
ENSG00000266420	3.51138	-0.0304639	0.324648	0.759349	NA
ENSG00000200291	0.155124	0.0012724	0.446484	0.977557	NA
ENSG00000207041	2.39468	-0.22118	0.510035	0.0655278	NA
ENSG00000277605	0.192158	0.0216673	0.448768	0.63606	NA
ENSG00000235636	5.31739	-0.000252022	0.311073	0.99801	NA
ENSG00000008056	1.09348	-0.0270119	0.398635	0.719477	NA
ENSG00000283743	0.303545	-0.023051	0.448846	0.616417	NA
ENSG00000188459	1.34589	0.058237	0.391169	0.494916	NA
ENSG00000224401	0.162373	-0.0086022	0.446921	0.849256	NA
ENSG00000213706	0.542883	0.00325422	0.41153	0.961059	NA
ENSG00000215120	1.6775	-0.00409893	0.34505	0.964644	NA
ENSG00000155962	3.93363	0.0309556	0.327013	0.75437	NA
ENSG00000225008	0.291717	0.00127274	0.446484	0.977551	NA
ENSG00000228986	0.148173	-0.0165692	0.447817	0.71608	NA
ENSG00000224216	2.12141	-0.0446972	0.362568	0.625039	NA
ENSG00000230578	0.272464	0.0123068	0.444546	0.794558	NA
ENSG00000224533	5.41918	-0.106408	0.322643	0.347083	NA
ENSG00000225393	0.383831	0.0186266	0.431884	0.741147	NA
ENSG00000124334	1.56942	-0.0386924	0.382158	0.644709	NA
ENSG00000185203	2.02165	-0.168679	0.450664	0.126853	NA
ENSG00000227159	0.170999	0.0111548	0.447225	0.805406	NA
ENSG00000007350	0.159225	0.00127332	0.446484	0.97754	NA
ENSG00000231830	0.515215	0.0255402	0.421011	0.689484	NA
ENSG00000261773	1.21203	0.0281352	0.384679	0.728767	NA
ENSG00000236683	0.243967	0.00879326	0.446666	0.846597	NA
ENSG00000230668	0.152224	0.00127286	0.446484	0.977548	NA
ENSG00000234345	0.561947	-0.0130161	0.424836	0.827986	NA
ENSG00000158427	1.74653	0.221282	0.547813	0.0456134	NA
ENSG00000230312	0.553933	0.0154252	0.422173	0.802604	NA
ENSG00000282840	0.467699	-0.0449641	0.43622	0.456898	NA
ENSG00000196664	0.264024	0.0112315	0.444224	0.812571	NA
ENSG00000233338	0.290634	0.00145128	0.442651	0.97582	NA
ENSG00000169933	0.176686	-0.0086022	0.446921	0.849256	NA
ENSG00000224781	0.407156	0.021483	0.422861	0.729695	NA
ENSG00000214321	0.159225	0.00127332	0.446484	0.97754	NA
ENSG00000277150	2.37938	-0.112846	0.396664	0.265944	NA
ENSG00000283463	0.172942	-0.018765	0.448088	0.681518	NA
ENSG00000147117	4.49935	-0.0843554	0.352089	0.412625	NA
ENSG00000184194	0.41743	0.0297664	0.441536	0.570952	NA
ENSG00000101916	0.184365	0.0111553	0.447225	0.805397	NA
ENSG00000286650	2.26586	0.164749	0.463207	0.119723	NA
ENSG00000134594	0.76666	0.107182	0.46377	0.159337	NA
ENSG00000223714	1.53656	-0.0207656	0.377322	0.802329	NA
ENSG00000212207	0.224606	0.011155	0.447225	0.805402	NA
ENSG00000242559	0.156206	0.00127239	0.446484	0.977557	NA
ENSG00000251807	0.221513	0.00127224	0.446484	0.977559	NA
ENSG00000017483	5.56947	-0.0407735	0.276786	0.710131	NA
ENSG00000224292	1.86463	-0.00637179	0.340366	0.945864	NA
ENSG00000286268	0.486983	-0.0447938	0.436284	0.457886	NA
ENSG00000276823	0.332976	-0.010536	0.44071	0.832065	NA
ENSG00000165192	0.148757	0.00127241	0.446484	0.977556	NA
ENSG00000165197	2.0802	-0.00981431	0.336133	0.917801	NA
ENSG00000276575	1.9842	-0.0567437	0.372431	0.533157	NA
ENSG00000235262	0.262889	0.00127346	0.446484	0.977538	NA
ENSG00000226299	0.74968	0.0391077	0.430446	0.527625	NA
ENSG00000134595	4.18462	0.294159	0.508082	0.0457223	NA
ENSG00000232725	2.6578	-0.0617605	0.339412	0.539723	NA
ENSG00000184343	2.03499	-0.0108817	0.348127	0.905631	NA
ENSG00000184844	0.175588	0.00127335	0.446484	0.97754	NA
ENSG00000284987	0.157496	0.0188126	0.448328	0.679698	NA
ENSG00000102032	1.14856	-0.0569432	0.415845	0.448206	NA
ENSG00000235802	0.144776	0.00127286	0.446484	0.977548	NA
ENSG00000265176	0.255417	0.00136275	0.444533	0.976664	NA
ENSG00000270813	4.07772	0.0828826	0.322601	0.443811	NA
ENSG00000010671	3.9707	-0.061746	0.312985	0.560629	NA
ENSG00000257529	0.588467	0.0234634	0.419702	0.715019	NA
ENSG00000217889	1.28077	-0.00549294	0.365475	0.94915	NA
ENSG00000229324	0.246563	0.0213454	0.44743	0.647304	NA
ENSG00000169562	5.96888	-0.441404	0.673345	0.0135135	NA
ENSG00000271886	5.51487	-0.0609018	0.295219	0.576591	NA
ENSG00000214016	0.429906	0.0200895	0.42932	0.729874	NA
ENSG00000230162	1.10586	0.0838894	0.421937	0.310635	NA
ENSG00000189064	0.244798	0.0188128	0.448328	0.679695	NA
ENSG00000213856	2.5088	0.117444	0.374337	0.275156	NA
ENSG00000202279	0.167815	0.0111553	0.447225	0.805397	NA
ENSG00000224031	5.52837	-0.000284957	0.292014	0.997836	NA
ENSG00000180284	4.16665	0.138041	0.402364	0.204845	NA
ENSG00000179363	4.14142	-0.501803	0.812691	0.00495996	NA
ENSG00000237341	0.469725	0.0368265	0.434348	0.532261	NA
ENSG00000102001	0.241652	0.0115486	0.446292	0.801648	NA
ENSG00000230216	1.65743	0.0699834	0.373578	0.456847	NA
ENSG00000171489	0.544873	0.0213099	0.427261	0.720717	NA
ENSG00000287757	3.12052	0.0612722	0.363742	0.517176	NA
ENSG00000102038	0.428065	0.00132797	0.445284	0.977002	NA
ENSG00000184788	2.36865	-0.187735	0.463237	0.104368	NA
ENSG00000101842	3.00321	-0.0711591	0.38175	0.439405	NA
ENSG00000156298	0.676703	-0.0205932	0.415929	0.754406	NA
ENSG00000223819	0.322521	-0.0121512	0.43273	0.825235	NA
ENSG00000275320	0.792735	0.00489139	0.413411	0.940663	NA
ENSG00000237708	1.59497	-0.0588341	0.387205	0.498198	NA
ENSG00000147059	0.761444	-0.0141109	0.400934	0.845694	NA
ENSG00000158164	1.12108	-0.0629511	0.415792	0.414744	NA
ENSG00000102010	0.916433	0.0326481	0.410604	0.644422	NA
ENSG00000285602	0.407586	-0.0352573	0.450571	0.462926	NA
ENSG00000200620	0.310496	-0.0101661	0.442175	0.83452	NA
ENSG00000232765	0.228961	0.00127223	0.446484	0.97756	NA
ENSG00000101871	3.66317	-0.0174184	0.302023	0.866322	NA
ENSG00000275882	2.6241	-0.00137795	0.319787	0.988901	NA
ENSG00000228089	0.147924	-0.00860268	0.446921	0.849248	NA
ENSG00000165694	0.846359	0.0286754	0.416337	0.668807	NA
ENSG00000231728	1.17953	0.0515107	0.396815	0.526823	NA
ENSG00000123560	1.35585	-0.0849183	0.418811	0.314079	NA
ENSG00000147065	0.307336	0.018812	0.448328	0.679707	NA
ENSG00000232368	0.256043	-0.00922187	0.44499	0.843302	NA
ENSG00000241886	1.87658	0.0500453	0.350343	0.601557	NA
ENSG00000231542	1.20975	-0.0368211	0.389353	0.648783	NA
ENSG00000235512	0.59286	-0.0358257	0.421289	0.587604	NA
ENSG00000102230	0.226423	0.0111546	0.447225	0.80541	NA
ENSG00000234230	0.234145	0.00129269	0.44605	0.977351	NA
ENSG00000225071	2.57051	0.0780913	0.370108	0.421577	NA
ENSG00000231729	0.240624	-0.0088828	0.446038	0.846538	NA
ENSG00000236813	0.152224	0.00127286	0.446484	0.977548	NA
ENSG00000166707	0.788119	0.0166958	0.408967	0.808531	NA
ENSG00000158639	0.522524	-0.0130765	0.434249	0.809238	NA
ENSG00000102387	5.25783	-0.0533032	0.302071	0.617916	NA
ENSG00000204025	0.144776	0.00127286	0.446484	0.977548	NA
ENSG00000120498	0.774478	0.0221877	0.416907	0.735016	NA
ENSG00000198223	0.629823	-0.0721131	0.43155	0.327514	NA
ENSG00000022267	2.53638	0.289074	0.566943	0.0359684	NA
ENSG00000234558	2.44018	0.0280336	0.326789	0.776389	NA
ENSG00000180772	1.41623	0.0372295	0.382181	0.656163	NA
ENSG00000235189	0.649937	0.00211337	0.429991	0.969968	NA
ENSG00000288680	0.498713	0.0243499	0.422424	0.698745	NA
ENSG00000133124	0.24132	0.0111545	0.447225	0.805411	NA
ENSG00000130234	0.819818	-0.0613272	0.416251	0.422216	NA
ENSG00000279894	5.71278	0.134622	0.356662	0.243022	NA
ENSG00000171388	4.43076	0.178889	0.369277	0.154498	NA
ENSG00000275070	0.249425	0.00133226	0.445186	0.976962	NA
ENSG00000102359	1.27429	-0.0253571	0.380578	0.757995	NA
ENSG00000228836	0.175624	0.0203495	0.448548	0.656026	NA
ENSG00000214653	3.53063	0.103811	0.338313	0.346321	NA
ENSG00000208883	0.152835	0.00127305	0.446484	0.977545	NA
ENSG00000187808	3.46919	-0.153153	0.399082	0.180933	NA
ENSG00000206622	0.831673	0.0269375	0.392182	0.72968	NA
ENSG00000186471	0.55479	0.031741	0.428264	0.603896	NA
ENSG00000223486	0.168587	0.00127286	0.446484	0.977548	NA
ENSG00000226781	2.40758	-0.0239767	0.331724	0.805003	NA
ENSG00000182492	0.153668	0.0111548	0.447225	0.805406	NA
ENSG00000236576	2.54683	-0.155872	0.439183	0.148332	NA
ENSG00000260118	0.304363	-0.0209875	0.443931	0.668331	NA
ENSG00000228328	1.10846	-0.0756013	0.41614	0.354919	NA
ENSG00000287918	4.81794	-0.196056	0.402967	0.123077	NA
ENSG00000165376	0.333485	-0.0123676	0.432121	0.823448	NA
ENSG00000158352	1.24306	-0.0728186	0.427726	0.336177	NA
ENSG00000072315	4.06674	0.0582306	0.31315	0.581071	NA
ENSG00000176746	0.567983	-0.0448215	0.426137	0.497355	NA
ENSG00000178146	2.70069	0.042511	0.328301	0.670862	NA
ENSG00000188828	0.223677	0.00127224	0.446484	0.977559	NA
ENSG00000133136	0.232326	-0.008698	0.446617	0.848326	NA
ENSG00000224236	0.556413	-0.0485615	0.437029	0.427815	NA
ENSG00000179101	1.1593	0.0470012	0.397928	0.555704	NA
ENSG00000280116	4.5998	-0.0838911	0.312914	0.445763	NA
ENSG00000279422	0.228348	-0.00860206	0.446921	0.849258	NA
ENSG00000215274	0.484669	-0.0186143	0.421318	0.766211	NA
ENSG00000196972	3.24567	-0.0476825	0.319284	0.642558	NA
ENSG00000178947	0.785352	0.0300069	0.409753	0.670846	NA
ENSG00000233785	3.61502	0.0725814	0.381995	0.431992	NA
ENSG00000238103	3.47198	-0.03735	0.315764	0.71471	NA
ENSG00000165182	0.878183	0.0292067	0.387404	0.715873	NA
ENSG00000229237	1.67837	-0.0470389	0.377946	0.589138	NA
ENSG00000221533	0.218613	0.00127261	0.446484	0.977553	NA
ENSG00000237859	0.319734	0.0106887	0.441263	0.828455	NA
ENSG00000196970	0.763043	-0.0425521	0.415783	0.547042	NA
ENSG00000270050	2.1833	-0.115732	0.412113	0.240576	NA
ENSG00000230320	0.589221	-0.0130947	0.4342	0.809094	NA
ENSG00000286237	5.32097	-0.000874886	0.285056	0.993439	NA
ENSG00000198908	1.44382	-0.0691253	0.397152	0.424121	NA
ENSG00000179304	1.51438	0.0939578	0.391677	0.329224	NA
ENSG00000288709	0.162221	0.00127286	0.446484	0.977548	NA
ENSG00000183479	4.75561	-0.0198177	0.328202	0.839222	NA
ENSG00000174460	0.240136	0.00131305	0.445609	0.977149	NA
ENSG00000203650	0.570109	0.0730543	0.449185	0.261198	NA
ENSG00000229851	1.81021	-0.419352	0.775468	0.0051416	NA
ENSG00000226784	1.69694	0.0114835	0.338314	0.903359	NA
ENSG00000232282	0.880828	0.0290019	0.415711	0.667086	NA
ENSG00000229954	1.17175	0.00716299	0.383651	0.92821	NA
ENSG00000237300	0.222844	-0.00860294	0.446921	0.849243	NA
ENSG00000237628	0.145858	0.00127286	0.446484	0.977548	NA
ENSG00000228316	0.658544	-0.00196295	0.422124	0.974255	NA
ENSG00000224471	0.152835	0.00127305	0.446484	0.977545	NA
ENSG00000226056	0.798937	0.0490136	0.418795	0.490657	NA
ENSG00000234886	0.968744	-0.0284752	0.401426	0.70121	NA
ENSG00000229794	1.04065	0.0215236	0.387159	0.785957	NA
ENSG00000147262	0.341961	0.0183519	0.432861	0.74197	NA
ENSG00000120289	0.174603	0.00127334	0.446484	0.97754	NA
ENSG00000230146	1.64624	-0.028399	0.362851	0.749111	NA
ENSG00000270641	0.331074	-0.0282967	0.43606	0.611249	NA
ENSG00000229807	0.651363	0.0343049	0.404036	0.643703	NA
ENSG00000234969	2.09178	-0.088366	0.357739	0.389928	NA
ENSG00000280375	1.28873	0.0687363	0.410241	0.399146	NA
ENSG00000224430	2.27822	-0.0857194	0.416777	0.315646	NA
ENSG00000287549	1.30692	-0.0630375	0.400558	0.449403	NA
ENSG00000225839	1.65979	-0.00621008	0.351268	0.945406	NA
ENSG00000198798	0.247511	0.00127345	0.446484	0.977538	NA
ENSG00000186912	0.321797	0.00151216	0.441394	0.975248	NA
ENSG00000180815	1.89542	0.0652104	0.389242	0.458526	NA
ENSG00000123569	0.22476	0.00127224	0.446484	0.977559	NA
ENSG00000147145	1.42405	-0.0483382	0.39903	0.544034	NA
ENSG00000269586	0.30873	-0.0283571	0.450177	0.540494	NA
ENSG00000181433	0.553343	0.0494297	0.427905	0.458113	NA
ENSG00000102290	0.297249	-0.00994047	0.442833	0.836593	NA
ENSG00000183837	0.222259	-0.0230507	0.448846	0.616421	NA
ENSG00000101977	2.68184	-0.0806033	0.358304	0.423308	NA
ENSG00000187243	0.829915	0.0234651	0.404824	0.743883	NA
ENSG00000154545	0.671609	-0.0170941	0.404863	0.809621	NA
ENSG00000254207	5.06452	-0.154124	0.342241	0.206214	NA
ENSG00000254839	0.697672	-0.0215484	0.409964	0.754944	NA
ENSG00000272505	5.30416	0.127325	0.348016	0.266547	NA
ENSG00000205879	0.661509	0.0212228	0.398141	0.775954	NA
ENSG00000261451	3.97286	-0.00179906	0.299351	0.986145	NA
ENSG00000270074	6.31597	0.063287	0.299086	0.560709	NA
ENSG00000215374	3.88809	-0.0302407	0.303926	0.77112	NA
ENSG00000253166	0.962786	-0.0292708	0.3969	0.701426	NA
ENSG00000155970	0.141877	0.00127329	0.446484	0.977541	NA
ENSG00000253130	1.42456	-0.0981058	0.415269	0.280198	NA
ENSG00000279903	6.41151	-0.00223744	0.286886	0.983168	NA
ENSG00000286622	0.956674	0.0372207	0.400476	0.625994	NA
ENSG00000244289	0.155372	-0.00860268	0.446921	0.849248	NA
ENSG00000280294	2.93344	0.111719	0.391595	0.27451	NA
ENSG00000254272	1.18958	-0.0124167	0.380478	0.878213	NA
ENSG00000134020	0.389519	-0.0300545	0.434134	0.599811	NA
ENSG00000287747	0.527672	0.0543384	0.440529	0.376412	NA
ENSG00000253649	0.766628	0.0316231	0.411808	0.651131	NA
ENSG00000254340	0.552974	-0.0682257	0.431415	0.343771	NA
ENSG00000253880	0.161391	-0.00860268	0.446921	0.849248	NA
ENSG00000255464	1.38281	0.0429851	0.371753	0.626375	NA
ENSG00000279932	5.0574	-0.0893143	0.319787	0.416808	NA
ENSG00000251402	0.739291	0.0556803	0.414664	0.458993	NA
ENSG00000168546	0.703964	0.0592935	0.41817	0.428204	NA
ENSG00000244018	1.04291	0.112321	0.447122	0.191478	NA
ENSG00000260093	2.25181	-0.0275627	0.348369	0.767024	NA
ENSG00000287812	3.10404	-0.100548	0.344966	0.353316	NA
ENSG00000147443	0.734279	0.0862147	0.455637	0.207629	NA
ENSG00000253270	0.320005	0.00151825	0.441265	0.975193	NA
ENSG00000251034	1.01728	0.0989741	0.443852	0.219937	NA
ENSG00000287134	3.84852	0.00217592	0.29723	0.983314	NA
ENSG00000284620	0.333941	-0.0106271	0.440846	0.830357	NA
ENSG00000253690	0.48008	-0.055216	0.433198	0.40204	NA
ENSG00000279271	0.503286	0.0508336	0.434614	0.423105	NA
ENSG00000221818	0.163206	0.00127286	0.446484	0.977548	NA
ENSG00000278886	1.06997	-0.0191213	0.382227	0.813224	NA
ENSG00000156006	3.12745	-0.292509	0.617384	0.0229479	NA
ENSG00000272256	0.231126	0.00127222	0.446484	0.97756	NA
ENSG00000171056	3.55233	0.12041	0.366349	0.27331	NA
ENSG00000253632	0.162221	0.00127286	0.446484	0.977548	NA
ENSG00000240015	0.24132	0.0111545	0.447225	0.805411	NA
ENSG00000251203	0.230043	0.0012892	0.446109	0.977391	NA
ENSG00000286804	4.18889	0.0446598	0.314942	0.665302	NA
ENSG00000225725	0.263113	0.0221578	0.446463	0.640757	NA
ENSG00000253620	0.175624	0.0203495	0.448548	0.656026	NA
ENSG00000253746	0.244252	-0.00655274	0.446424	0.885393	NA
ENSG00000253774	0.740795	-0.010719	0.41103	0.873419	NA
ENSG00000253899	0.580425	0.031118	0.408219	0.663702	NA
ENSG00000253505	0.25691	0.021894	0.446832	0.64259	NA
ENSG00000177669	0.747441	-0.111383	0.466229	0.150307	NA
ENSG00000253182	0.238126	0.0012726	0.446484	0.977553	NA
ENSG00000242607	1.37879	-0.146899	0.461084	0.1347	NA
ENSG00000254061	0.171796	0.0111548	0.447225	0.805406	NA
ENSG00000253641	3.39566	-0.0749329	0.336959	0.470873	NA
ENSG00000147465	0.927187	0.0353179	0.407083	0.628491	NA
ENSG00000253414	2.05425	-0.148232	0.429561	0.165779	NA
ENSG00000253133	2.19684	-0.0673823	0.357552	0.490069	NA
ENSG00000248964	0.234976	0.00127261	0.446484	0.977553	NA
ENSG00000253344	0.266244	0.0115362	0.446751	0.800492	NA
ENSG00000254370	6.03024	0.107708	0.296549	0.355757	NA
ENSG00000178287	0.423908	0.0192583	0.430763	0.736238	NA
ENSG00000015592	1.42165	-0.0628595	0.398415	0.454664	NA
ENSG00000243181	1.07429	0.0743785	0.401425	0.391097	NA
ENSG00000287166	4.06925	-0.107691	0.356547	0.319238	NA
ENSG00000260588	5.8465	-0.0757573	0.317755	0.481757	NA
ENSG00000251191	0.84534	0.00287962	0.417265	0.963872	NA
ENSG00000253161	1.69993	0.0106496	0.357703	0.904614	NA
ENSG00000188873	1.13409	0.0461064	0.39743	0.563117	NA
ENSG00000254244	3.78322	0.0861023	0.320386	0.430633	NA
ENSG00000255495	2.86007	-0.0872173	0.352968	0.399362	NA
ENSG00000285601	3.20331	0.0585236	0.372148	0.52271	NA
ENSG00000188512	0.939579	0.00342853	0.389085	0.964561	NA
ENSG00000279949	4.11197	-0.0609652	0.317911	0.561682	NA
ENSG00000003987	1.22265	-0.0505586	0.394591	0.537495	NA
ENSG00000279302	2.92596	-0.0905493	0.363342	0.375393	NA
ENSG00000246130	2.96368	-0.0376098	0.331387	0.703051	NA
ENSG00000254491	0.56596	0.00164504	0.438746	0.97402	NA
ENSG00000253455	0.906408	0.0293459	0.415246	0.664822	NA
ENSG00000253330	1.26843	0.0362491	0.406612	0.621502	NA
ENSG00000253390	2.76556	0.00269714	0.314531	0.978546	NA
ENSG00000253356	0.141877	0.00127329	0.446484	0.977541	NA
ENSG00000254013	0.249101	0.0117626	0.445793	0.799629	NA
ENSG00000272024	0.90055	-0.0218293	0.414717	0.743284	NA
ENSG00000254724	0.298597	0.00127211	0.446484	0.977562	NA
ENSG00000272457	0.666172	0.0316998	0.411893	0.650223	NA
ENSG00000254556	4.39866	-0.0456031	0.308047	0.663287	NA
ENSG00000253802	2.58963	0.198494	0.481761	0.0878088	NA
ENSG00000215179	0.522113	0.0649629	0.43823	0.333691	NA
ENSG00000188676	0.353145	0.00127355	0.446484	0.977536	NA
ENSG00000253181	0.144776	0.00127286	0.446484	0.977548	NA
ENSG00000241511	1.08967	-0.0335939	0.391634	0.671913	NA
ENSG00000233609	3.27197	-0.1457	0.432728	0.166201	NA
ENSG00000272076	0.447461	0.0401037	0.44417	0.456702	NA
ENSG00000253363	0.243754	0.0111546	0.447225	0.80541	NA
ENSG00000253430	0.168587	0.00127286	0.446484	0.977548	NA
ENSG00000240738	0.167017	0.0111553	0.447225	0.805397	NA
ENSG00000270154	0.908384	0.0475791	0.396632	0.554148	NA
ENSG00000168081	0.172942	-0.018765	0.448088	0.681518	NA
ENSG00000227888	1.4701	-0.0677371	0.376961	0.463951	NA
ENSG00000287535	0.237492	0.00127221	0.446484	0.97756	NA
ENSG00000183638	0.32253	-0.0132788	0.433732	0.807568	NA
ENSG00000240694	2.00875	0.130282	0.430115	0.190869	NA
ENSG00000269924	2.93747	-0.151831	0.392935	0.186829	NA
ENSG00000104237	0.527785	0.0390809	0.432965	0.517953	NA
ENSG00000253844	0.332488	0.0137138	0.441456	0.781868	NA
ENSG00000178538	3.52737	0.300666	0.520049	0.0424604	NA
ENSG00000247134	0.552311	-0.0355018	0.431604	0.555472	NA
ENSG00000248347	2.60222	-0.125216	0.395385	0.237182	NA
ENSG00000271377	0.153668	0.0111548	0.447225	0.805406	NA
ENSG00000234770	0.147675	0.00127242	0.446484	0.977556	NA
ENSG00000241431	0.238126	0.0012726	0.446484	0.977553	NA
ENSG00000229211	0.263044	-0.008602	0.446921	0.849259	NA
ENSG00000284717	0.226311	-0.00860249	0.446921	0.849251	NA
ENSG00000147488	0.257972	-0.00926353	0.444863	0.842907	NA
ENSG00000253190	1.01544	-0.0445093	0.387443	0.592679	NA
ENSG00000042980	0.40993	-0.0146479	0.429657	0.797913	NA
ENSG00000285632	0.256987	-0.00924228	0.444928	0.843108	NA
ENSG00000165061	6.04006	0.280805	0.454415	0.056452	NA
ENSG00000147485	2.25371	0.0327599	0.365742	0.711192	NA
ENSG00000253123	0.235228	-0.00876197	0.446419	0.8477	NA
ENSG00000260955	1.12805	0.0273403	0.396702	0.719416	NA
ENSG00000284948	0.234954	0.0113089	0.446857	0.803932	NA
ENSG00000177182	0.162238	-0.00860268	0.446921	0.849248	NA
ENSG00000286675	1.04519	-0.0781329	0.412334	0.353102	NA
ENSG00000226098	1.01317	-0.0339357	0.396344	0.661256	NA
ENSG00000249889	0.404415	-0.0234417	0.440796	0.649371	NA
ENSG00000254367	4.17585	-0.0756522	0.339367	0.465186	NA
ENSG00000286113	0.312839	0.0015153	0.441343	0.975214	NA
ENSG00000076641	1.59493	0.0301318	0.368294	0.729891	NA
ENSG00000286837	0.880427	0.048007	0.402718	0.538599	NA
ENSG00000272264	3.18659	0.0855484	0.339994	0.418164	NA
ENSG00000251521	0.162221	0.00127286	0.446484	0.977548	NA
ENSG00000276418	0.25747	0.00136883	0.444392	0.976609	NA
ENSG00000253516	1.76336	0.0888991	0.397871	0.338269	NA
ENSG00000250962	1.35463	0.00463608	0.392293	0.951248	NA
ENSG00000272425	0.627942	0.0450466	0.416826	0.524985	NA
ENSG00000147606	0.306164	-0.0129319	0.434618	0.810447	NA
ENSG00000253836	0.402635	0.00214432	0.429458	0.969706	NA
ENSG00000104327	2.89392	-0.0278391	0.332798	0.774577	NA
ENSG00000206228	0.737406	-0.0465019	0.40979	0.532948	NA
ENSG00000260398	0.448906	-0.0186275	0.421291	0.766111	NA
ENSG00000253250	1.45095	-0.00924725	0.357653	0.917082	NA
ENSG00000147596	0.170963	0.00127305	0.446484	0.977545	NA
ENSG00000253833	1.34035	0.0121565	0.374633	0.883837	NA
ENSG00000260493	3.23632	0.00618271	0.336612	0.948031	NA
ENSG00000154589	0.239526	0.00131125	0.445643	0.977168	NA
ENSG00000288005	0.226672	0.00127277	0.446484	0.97755	NA
ENSG00000253549	0.625873	0.0140906	0.421064	0.820734	NA
ENSG00000246662	0.395537	-0.0249382	0.44094	0.630087	NA
ENSG00000253175	1.06589	-0.0669787	0.41799	0.3887	NA
ENSG00000079112	1.42438	0.0796831	0.4247	0.318553	NA
ENSG00000272192	1.41616	-0.0627151	0.390548	0.470025	NA
ENSG00000253468	1.42091	-0.0966427	0.419966	0.275931	NA
ENSG00000254331	1.21628	-0.149469	0.474979	0.115931	NA
ENSG00000177459	4.64516	-0.0200127	0.295418	0.848757	NA
ENSG00000285758	0.244492	0.00132151	0.44541	0.977071	NA
ENSG00000241003	1.3498	0.0610534	0.390144	0.480168	NA
ENSG00000253349	0.148173	-0.0165692	0.447817	0.71608	NA
ENSG00000243504	0.441432	0.00127361	0.446484	0.977535	NA
ENSG00000287975	0.746335	0.0734446	0.423563	0.345228	NA
ENSG00000249328	2.01759	-0.0782671	0.41336	0.350361	NA
ENSG00000253872	0.304449	0.00127271	0.446484	0.977551	NA
ENSG00000254689	3.98126	-0.260192	0.51989	0.0523954	NA
ENSG00000253598	3.61905	0.0129849	0.314039	0.897366	NA
ENSG00000164893	1.086	-0.063373	0.403014	0.442491	NA
ENSG00000185015	2.51572	-0.0691963	0.332824	0.504116	NA
ENSG00000254027	0.52264	-0.0210309	0.423174	0.734136	NA
ENSG00000254063	0.14984	0.00127241	0.446484	0.977556	NA
ENSG00000253503	0.168587	0.00127286	0.446484	0.977548	NA
ENSG00000253525	0.184178	0.0111553	0.447225	0.805397	NA
ENSG00000254224	1.87448	-0.12586	0.436561	0.189308	NA
ENSG00000168619	0.713314	0.0541839	0.411673	0.476102	NA
ENSG00000248159	1.70616	-0.0278961	0.355254	0.759372	NA
ENSG00000253737	2.93051	-0.0150834	0.319799	0.879422	NA
ENSG00000264448	0.578058	-0.0132403	0.404634	0.851397	NA
ENSG00000240509	2.26842	-0.0514309	0.370927	0.568984	NA
ENSG00000184672	0.176573	0.00127335	0.446484	0.97754	NA
ENSG00000189233	5.40602	-0.038538	0.287738	0.720535	NA
ENSG00000253799	1.63857	0.0186412	0.356731	0.835361	NA
ENSG00000271612	0.318638	0.00151648	0.441301	0.975209	NA
ENSG00000233170	0.447254	0.0161295	0.436545	0.761222	NA
ENSG00000245970	1.95067	-0.242816	0.580478	0.0311153	NA
ENSG00000254777	0.493758	-0.0137231	0.423956	0.820529	NA
ENSG00000254273	0.687216	0.0148581	0.420584	0.8122	NA
ENSG00000285579	0.303545	-0.023051	0.448846	0.616417	NA
ENSG00000287654	2.55067	0.0128537	0.324752	0.895789	NA
ENSG00000287127	2.28388	0.0893688	0.395888	0.339582	NA
ENSG00000253633	0.743071	-0.0212878	0.409834	0.757904	NA
ENSG00000253197	0.342759	0.0143676	0.440787	0.774102	NA
ENSG00000254236	0.279459	0.0216675	0.448768	0.636057	NA
ENSG00000278914	0.681604	0.0331726	0.427051	0.593979	NA
ENSG00000183154	2.65971	-0.0690354	0.339151	0.49949	NA
ENSG00000197475	0.162124	0.00127286	0.446484	0.977548	NA
ENSG00000147570	0.412308	0.00218118	0.428802	0.969403	NA
ENSG00000254143	0.321446	0.0019799	0.432406	0.971087	NA
ENSG00000104755	2.72347	0.0256452	0.32806	0.79392	NA
ENSG00000253355	2.74249	0.0282284	0.325379	0.775663	NA
ENSG00000212994	0.755055	0.0531359	0.413515	0.477982	NA
ENSG00000253500	0.141877	0.00127329	0.446484	0.977541	NA
ENSG00000261670	0.290883	-0.00981563	0.443202	0.837745	NA
ENSG00000286878	1.00551	0.033274	0.410167	0.639729	NA
ENSG00000255397	0.725402	0.064565	0.422966	0.386678	NA
ENSG00000253154	0.279426	0.0130008	0.443563	0.786572	NA
ENSG00000246528	1.06601	-0.0271345	0.370305	0.752901	NA
ENSG00000247570	0.184365	0.0111553	0.447225	0.805397	NA
ENSG00000169085	1.11542	-0.0356224	0.37688	0.675935	NA
ENSG00000228862	0.234954	0.0113089	0.446857	0.803932	NA
ENSG00000274443	0.171796	0.0111548	0.447225	0.805406	NA
ENSG00000253258	1.69011	0.0723777	0.405458	0.392301	NA
ENSG00000260949	2.15041	-0.0398056	0.354693	0.66829	NA
ENSG00000253554	1.26155	0.086306	0.423606	0.298959	NA
ENSG00000254248	0.998094	-0.0166427	0.394706	0.825659	NA
ENSG00000245330	2.09092	0.195526	0.471775	0.0948638	NA
ENSG00000254084	0.746824	-0.0107818	0.402042	0.8805	NA
ENSG00000254492	0.147675	0.00127242	0.446484	0.977556	NA
ENSG00000253851	0.324475	-0.0190828	0.448134	0.676581	NA
ENSG00000253328	0.30413	-0.0130184	0.434398	0.809722	NA
ENSG00000253207	0.155124	0.0012724	0.446484	0.977557	NA
ENSG00000285791	1.13434	-0.0515275	0.406958	0.504877	NA
ENSG00000248599	4.34419	0.0921259	0.330482	0.397325	NA
ENSG00000248050	1.57963	0.0483665	0.36003	0.602579	NA
ENSG00000165078	0.906662	0.114569	0.458352	0.16583	NA
ENSG00000263443	0.24678	-0.0187653	0.448088	0.681513	NA
ENSG00000239917	0.248689	-0.008602	0.446921	0.849259	NA
ENSG00000286677	0.810147	0.00268646	0.420333	0.96536	NA
ENSG00000280064	0.328622	0.0134206	0.442085	0.784467	NA
ENSG00000253821	0.333828	0.00160951	0.439447	0.974344	NA
ENSG00000147509	2.88473	0.141191	0.383936	0.212071	NA
ENSG00000253513	1.33128	-0.0443876	0.377882	0.60806	NA
ENSG00000282989	0.401678	-0.0238838	0.430253	0.682008	NA
ENSG00000253176	0.193752	0.0217875	0.448789	0.634253	NA
ENSG00000253173	0.664086	0.00340233	0.409331	0.95997	NA
ENSG00000272010	3.16441	-0.0259059	0.336006	0.787709	NA
ENSG00000286362	3.91515	-0.462978	0.661723	0.0131179	NA
ENSG00000253463	1.62757	-0.0281823	0.3618	0.751785	NA
ENSG00000204949	0.497375	0.00226321	0.427387	0.968727	NA
ENSG00000214803	1.24965	-0.0679542	0.387397	0.447031	NA
ENSG00000253629	0.18338	0.0111553	0.447225	0.805397	NA
ENSG00000254275	0.409732	0.00223286	0.427917	0.968973	NA
ENSG00000253479	0.332012	-0.0105919	0.440946	0.830674	NA
ENSG00000253196	1.35003	0.0704458	0.422878	0.359701	NA
ENSG00000287467	1.51032	0.0094192	0.357878	0.915485	NA
ENSG00000253111	0.389612	0.0186957	0.431759	0.74061	NA
ENSG00000254065	0.18255	0.00127305	0.446484	0.977545	NA
ENSG00000227514	0.236988	0.0114171	0.446603	0.802893	NA
ENSG00000184374	1.21218	-0.0301968	0.399749	0.688292	NA
ENSG00000286937	2.10721	0.0331198	0.364974	0.7091	NA
ENSG00000282961	1.68745	0.0266861	0.359469	0.765954	NA
ENSG00000169946	0.394789	0.0152343	0.430271	0.788919	NA
ENSG00000253434	0.32402	0.0171849	0.434527	0.752602	NA
ENSG00000253972	0.415227	-0.0148059	0.429955	0.795213	NA
ENSG00000287657	0.310397	-0.020838	0.443849	0.670726	NA
ENSG00000253877	0.177365	0.0111548	0.447225	0.805406	NA
ENSG00000224722	1.22776	-0.0370075	0.365589	0.678194	NA
ENSG00000279786	2.20257	0.0342741	0.355251	0.709193	NA
ENSG00000254294	1.73212	-0.0824865	0.397405	0.363598	NA
ENSG00000286010	1.30594	0.00537091	0.379889	0.947078	NA
ENSG00000255130	0.141877	0.00127329	0.446484	0.977541	NA
ENSG00000286337	1.47667	-0.0142396	0.382899	0.859115	NA
ENSG00000254394	0.237492	0.00127221	0.446484	0.97756	NA
ENSG00000244791	0.574493	-0.0171035	0.424625	0.777444	NA
ENSG00000280543	1.93795	0.0622615	0.385711	0.480723	NA
ENSG00000212993	0.492559	0.00273784	0.419515	0.96496	NA
ENSG00000167656	0.576257	0.0205223	0.406033	0.771982	NA
ENSG00000253336	1.75558	0.0339228	0.384789	0.679279	NA
ENSG00000288067	0.317345	0.00196698	0.432628	0.971201	NA
ENSG00000042832	2.51056	-0.0641452	0.385748	0.47012	NA
ENSG00000241204	2.04201	-0.117785	0.44279	0.191625	NA
ENSG00000253433	5.30083	-0.0374616	0.304342	0.720102	NA
ENSG00000270137	1.03706	-0.0386796	0.393344	0.62724	NA
ENSG00000253521	0.240624	-0.0088828	0.446038	0.846538	NA
ENSG00000281641	4.49449	0.0150377	0.319852	0.879767	NA
ENSG00000147655	0.671626	-0.0254689	0.426122	0.676459	NA
ENSG00000225259	6.18412	0.100406	0.31888	0.371785	NA
ENSG00000249917	2.03932	-0.00546961	0.36956	0.948523	NA
ENSG00000126233	3.49064	-0.249482	0.562933	0.0393264	NA
ENSG00000253593	1.4088	0.00444407	0.369227	0.95821	NA
ENSG00000167701	5.19745	-0.0262853	0.301134	0.800848	NA
ENSG00000255085	0.714674	-0.0631072	0.441683	0.32789	NA
ENSG00000253824	0.740536	-0.0446105	0.413885	0.536385	NA
ENSG00000259631	0.219945	-0.00860249	0.446921	0.849251	NA
ENSG00000206144	0.271747	-0.00973321	0.443608	0.838139	NA
ENSG00000253868	0.23641	0.00127222	0.446484	0.97756	NA
ENSG00000271560	0.431916	-0.0154584	0.428873	0.789065	NA
ENSG00000232600	2.28487	-0.024716	0.358126	0.783236	NA
ENSG00000253607	0.226423	0.0111546	0.447225	0.80541	NA
ENSG00000169436	0.246563	0.0213454	0.44743	0.647304	NA
ENSG00000253541	0.396326	0.00215646	0.429255	0.969602	NA
ENSG00000160886	0.148173	-0.0165692	0.447817	0.71608	NA
ENSG00000254348	0.339779	0.00127318	0.446484	0.977543	NA
ENSG00000251218	0.236059	0.00129888	0.445905	0.977293	NA
ENSG00000164929	0.185163	0.0111553	0.447225	0.805397	NA
ENSG00000249816	0.24664	-0.00901897	0.445614	0.845236	NA
ENSG00000160973	2.03804	-0.0211546	0.382503	0.794077	NA
ENSG00000187955	1.20156	0.204277	0.547318	0.0435084	NA
ENSG00000272456	1.07873	-0.116357	0.449414	0.181727	NA
ENSG00000255366	1.06762	-0.0152456	0.374551	0.855042	NA
ENSG00000253915	0.163206	0.00127286	0.446484	0.977548	NA
ENSG00000272043	1.58267	-0.154343	0.471172	0.118148	NA
ENSG00000254578	0.5848	-0.0198227	0.418771	0.757449	NA
ENSG00000253282	0.997748	-0.0153676	0.377592	0.85195	NA
ENSG00000265393	4.10204	0.0113287	0.310641	0.911014	NA
ENSG00000272037	4.48563	0.0643312	0.318053	0.54235	NA
ENSG00000279766	4.20492	-0.0515657	0.306902	0.625783	NA
ENSG00000253923	6.13003	-0.0129763	0.274026	0.904795	NA
ENSG00000255122	0.230277	-0.00860206	0.446921	0.849258	NA
ENSG00000147573	0.877342	-0.00795894	0.405908	0.909061	NA
ENSG00000147571	1.76003	0.0493539	0.357033	0.599235	NA
ENSG00000254101	0.160558	-0.0176941	0.447945	0.698275	NA
ENSG00000170961	1.05639	0.0576346	0.388018	0.504041	NA
ENSG00000266289	3.01203	-0.0271951	0.318451	0.786848	NA
ENSG00000197334	0.18255	0.00127305	0.446484	0.977545	NA
ENSG00000207701	0.399675	0.015055	0.438673	0.770247	NA
ENSG00000207600	0.231583	0.00879326	0.446666	0.846597	NA
ENSG00000265520	0.262889	0.00127346	0.446484	0.977538	NA
ENSG00000202242	0.193752	0.0217875	0.448789	0.634253	NA
ENSG00000253739	1.39135	-0.0339617	0.390549	0.6705	NA
ENSG00000239039	0.161139	0.00127286	0.446484	0.977548	NA
ENSG00000200528	0.148173	-0.0165692	0.447817	0.71608	NA
ENSG00000241032	0.159338	-0.0086022	0.446921	0.849256	NA
ENSG00000207450	0.141877	0.00127329	0.446484	0.977541	NA
ENSG00000206975	0.482192	0.0350596	0.433058	0.553926	NA
ENSG00000206949	0.505309	-0.0183496	0.432838	0.742065	NA
ENSG00000243532	0.413714	0.00171447	0.437377	0.973401	NA
ENSG00000207359	3.1009	-0.055557	0.353786	0.562816	NA
ENSG00000252755	3.94939	0.133803	0.366686	0.239064	NA
ENSG00000207378	1.01085	-0.0481759	0.406816	0.528149	NA
ENSG00000202310	0.991447	-0.0172967	0.388007	0.825495	NA
ENSG00000199667	0.32402	0.0171849	0.434527	0.752602	NA
ENSG00000221387	0.974415	0.00156653	0.398863	0.98284	NA
ENSG00000207334	0.25041	0.00127306	0.446484	0.977545	NA
ENSG00000199354	0.169686	-0.00860268	0.446921	0.849248	NA
ENSG00000200525	1.07532	0.00609342	0.382383	0.93926	NA
ENSG00000242170	0.342417	0.0139847	0.440884	0.779477	NA
ENSG00000202360	0.152835	0.00127305	0.446484	0.977545	NA
ENSG00000244642	0.253575	0.0263951	0.449789	0.567045	NA
ENSG00000212451	1.25253	0.00420654	0.397997	0.954223	NA
ENSG00000207582	0.162487	-0.0178611	0.447966	0.695649	NA
ENSG00000238372	0.162572	0.00127238	0.446484	0.977557	NA
ENSG00000253043	0.184479	0.00127305	0.446484	0.977545	NA
ENSG00000266712	0.381547	0.0146717	0.439453	0.773524	NA
ENSG00000221261	0.720635	0.00660749	0.403796	0.925478	NA
ENSG00000264653	0.361849	0.0016138	0.43936	0.974306	NA
ENSG00000200304	0.149687	0.0111553	0.447225	0.805397	NA
ENSG00000201896	0.289552	0.00127275	0.446484	0.97755	NA
ENSG00000271555	1.40704	-0.0508129	0.372123	0.571484	NA
ENSG00000255487	0.851181	-0.0242268	0.404513	0.736807	NA
ENSG00000272092	4.22308	-0.129634	0.364352	0.250609	NA
ENSG00000272159	4.09011	0.517025	0.792342	0.00612085	NA
ENSG00000196166	0.491117	-0.0185366	0.421486	0.766779	NA
ENSG00000253570	3.85938	0.0557988	0.323821	0.588065	NA
ENSG00000221771	0.627508	-0.0601406	0.439827	0.349233	NA
ENSG00000227203	5.31656	0.0956061	0.305683	0.398715	NA
ENSG00000254023	0.666135	0.00307918	0.414187	0.96236	NA
ENSG00000173535	0.396035	-0.0404836	0.444616	0.451103	NA
ENSG00000253596	0.808411	0.00747584	0.384088	0.924932	NA
ENSG00000254349	1.27926	0.0838879	0.417757	0.319893	NA
ENSG00000104760	3.55685	0.0120686	0.320966	0.902989	NA
ENSG00000253384	0.183347	0.00127305	0.446484	0.977545	NA
ENSG00000237810	0.1768	-0.0190822	0.448134	0.67659	NA
ENSG00000253431	0.568295	0.0305534	0.408806	0.667717	NA
ENSG00000137561	5.07304	0.0333404	0.282494	0.757924	NA
ENSG00000270673	3.10399	-0.0419459	0.316851	0.682343	NA
ENSG00000261542	5.56404	-0.0026538	0.290216	0.979918	NA
ENSG00000253706	1.01592	0.0300661	0.405124	0.679675	NA
ENSG00000137558	1.85695	0.0148133	0.356153	0.868672	NA
ENSG00000285108	0.452887	-0.016104	0.426899	0.785058	NA
ENSG00000147697	0.147924	-0.00860268	0.446921	0.849248	NA
ENSG00000229140	1.85776	0.142525	0.476892	0.116039	NA
ENSG00000260428	3.76484	0.00729915	0.340844	0.937928	NA
ENSG00000261587	1.07726	0.144537	0.472641	0.121286	NA
ENSG00000271698	1.70418	0.047783	0.3641	0.601898	NA
ENSG00000272115	0.229178	0.00127343	0.446484	0.977539	NA
ENSG00000147804	0.147675	0.00127242	0.446484	0.977556	NA
ENSG00000280035	0.925605	-0.0476398	0.400522	0.545873	NA
ENSG00000253307	4.3811	-0.0246935	0.289167	0.816471	NA
ENSG00000261655	3.63261	-0.132377	0.368343	0.241382	NA
ENSG00000204882	3.07623	-0.0199384	0.309111	0.845192	NA
ENSG00000244998	3.77748	-0.17743	0.412198	0.140393	NA
ENSG00000271959	1.44919	0.071374	0.396703	0.413894	NA
ENSG00000253603	0.337314	0.00185218	0.4301	0.973645	NA
ENSG00000248578	0.415763	0.00496621	0.43616	0.924364	NA
ENSG00000272343	0.341844	0.0347372	0.445555	0.498031	NA
ENSG00000200731	0.366761	0.0216677	0.448768	0.636054	NA
ENSG00000168333	0.387505	0.0332867	0.451877	0.474285	NA
ENSG00000198010	2.49741	-0.0955122	0.363563	0.355909	NA
ENSG00000136960	0.75078	0.0850485	0.434134	0.276882	NA
ENSG00000178125	4.02667	0.468234	0.726857	0.00973674	NA
ENSG00000253223	2.78544	-0.00299764	0.315935	0.97608	NA
ENSG00000287214	5.92266	0.151182	0.344056	0.21164	NA
ENSG00000255181	0.689505	-0.0165047	0.415792	0.800612	NA
ENSG00000255343	0.488265	-0.0398221	0.426825	0.53479	NA
ENSG00000285599	0.322432	-0.0103241	0.441716	0.833084	NA
ENSG00000272509	1.19725	0.0575946	0.399359	0.483164	NA
ENSG00000243979	0.239887	0.0114974	0.446412	0.802133	NA
ENSG00000253878	6.12771	0.0801021	0.334498	0.447723	NA
ENSG00000288602	0.725523	-0.0574579	0.435306	0.381307	NA
ENSG00000174417	0.292949	-0.0190158	0.444358	0.694053	NA
ENSG00000253666	0.411081	-0.0546404	0.434519	0.400205	NA
ENSG00000174226	0.909698	-0.0373056	0.426584	0.557357	NA
ENSG00000242399	0.157496	0.0188126	0.448328	0.679698	NA
ENSG00000253408	0.156206	0.00127239	0.446484	0.977557	NA
ENSG00000240395	1.95049	0.0945189	0.375678	0.346928	NA
ENSG00000230948	0.514959	-0.0414351	0.442867	0.452587	NA
ENSG00000169427	1.01174	0.0602029	0.405859	0.453941	NA
ENSG00000253586	0.844678	0.128085	0.474787	0.12437	NA
ENSG00000169495	2.38524	-0.0384939	0.331429	0.696716	NA
ENSG00000238966	0.354962	-0.0112795	0.439656	0.823125	NA
ENSG00000261449	0.221762	-0.00860293	0.446921	0.849243	NA
ENSG00000104371	0.171796	0.0111548	0.447225	0.805406	NA
ENSG00000237586	0.329407	0.00153086	0.441027	0.975069	NA
ENSG00000255491	0.420676	0.00217744	0.428874	0.969432	NA
ENSG00000133863	5.11388	0.043738	0.298355	0.680917	NA
ENSG00000158815	0.389629	0.0186961	0.431759	0.740607	NA
ENSG00000168481	2.38349	0.0730062	0.364549	0.452788	NA
ENSG00000168490	1.09687	0.00200103	0.392319	0.978929	NA
ENSG00000253415	0.168587	0.00127286	0.446484	0.977548	NA
ENSG00000229625	0.449829	0.0467554	0.431348	0.463915	NA
ENSG00000253532	0.352765	0.0139616	0.440932	0.779682	NA
ENSG00000235683	0.265765	0.00139505	0.443833	0.976356	NA
ENSG00000253539	0.939704	-0.113896	0.454043	0.175552	NA
ENSG00000253912	0.160309	-0.00860268	0.446921	0.849248	NA
ENSG00000254088	0.289552	0.00127275	0.446484	0.97755	NA
ENSG00000227013	0.162124	0.00127286	0.446484	0.977548	NA
ENSG00000284606	4.57411	-0.0530731	0.297411	0.622016	NA
ENSG00000249188	0.396082	0.00127227	0.446484	0.977559	NA
ENSG00000268955	0.479094	0.0165164	0.427543	0.778493	NA
ENSG00000253981	4.15857	0.0222365	0.289868	0.834029	NA
ENSG00000253676	1.31758	-0.00213217	0.364215	0.980333	NA
ENSG00000202411	0.147924	-0.00860268	0.446921	0.849248	NA
ENSG00000251003	1.6883	0.10974	0.441717	0.205953	NA
ENSG00000176269	0.517411	0.0429532	0.431482	0.491978	NA
ENSG00000180190	0.366694	0.00170228	0.445438	0.970457	NA
ENSG00000253854	0.698197	0.0189629	0.413057	0.777482	NA
ENSG00000279331	0.356324	0.0217869	0.448789	0.634262	NA
ENSG00000253848	0.647781	0.0016074	0.399933	0.982272	NA
ENSG00000255050	0.651187	0.00297868	0.415728	0.963118	NA
ENSG00000279605	2.00286	-0.0620861	0.365567	0.510244	NA
ENSG00000253385	0.161388	-0.0086022	0.446921	0.849256	NA
ENSG00000253263	2.87727	-0.0565668	0.356823	0.553302	NA
ENSG00000215262	1.09648	-0.0054057	0.380113	0.946679	NA
ENSG00000254038	0.683901	0.0298242	0.404673	0.682783	NA
ENSG00000172733	0.588451	0.00766184	0.414183	0.90678	NA
ENSG00000249316	0.15824	0.00127332	0.446484	0.97754	NA
ENSG00000177710	1.86442	0.044057	0.349315	0.643057	NA
ENSG00000184608	2.60793	-0.411658	0.75298	0.00688104	NA
ENSG00000136573	0.607182	-0.0230622	0.431573	0.68752	NA
ENSG00000286985	2.47133	0.004134	0.352341	0.963492	NA
ENSG00000287798	0.387505	0.0332867	0.451877	0.474285	NA
ENSG00000254507	1.60782	0.0314258	0.365351	0.722251	NA
ENSG00000284610	5.35734	0.0530337	0.287905	0.627309	NA
ENSG00000253764	0.92108	0.0365171	0.398756	0.635125	NA
ENSG00000253696	1.73603	0.0416018	0.356802	0.653203	NA
ENSG00000270988	1.63332	0.0953675	0.407485	0.301216	NA
ENSG00000036448	0.482736	-0.019105	0.420273	0.762632	NA
ENSG00000223443	0.221513	0.00127224	0.446484	0.977559	NA
ENSG00000273402	5.26601	-0.0319054	0.291421	0.764496	NA
ENSG00000177725	1.50839	0.0495064	0.395558	0.542807	NA
ENSG00000175946	0.9617	0.031849	0.411955	0.648691	NA
ENSG00000091879	0.271479	0.0111555	0.447225	0.805394	NA
ENSG00000288076	0.312061	0.00127243	0.446484	0.977556	NA
ENSG00000271743	0.839061	0.0356968	0.406781	0.625874	NA
ENSG00000266038	0.812582	-0.0628883	0.405629	0.439489	NA
ENSG00000235917	6.37545	-0.23567	0.402334	0.0878702	NA
ENSG00000237274	0.192158	0.0216673	0.448768	0.63606	NA
ENSG00000220937	0.32324	0.0171637	0.434567	0.752773	NA
ENSG00000224972	0.760515	0.0031198	0.389963	0.967593	NA
ENSG00000225408	1.6154	0.1092	0.404991	0.265474	NA
ENSG00000232104	2.05154	-0.0470954	0.356974	0.614513	NA
ENSG00000234534	1.73093	0.101762	0.396294	0.297673	NA
ENSG00000106688	1.37012	0.0578577	0.388088	0.502569	NA
ENSG00000228097	6.11497	-0.0607331	0.292624	0.579012	NA
ENSG00000227730	3.9655	-0.216564	0.411267	0.101561	NA
ENSG00000213362	0.323612	-0.0103324	0.441692	0.83301	NA
ENSG00000214190	0.57419	0.0382874	0.433337	0.523347	NA
ENSG00000236924	3.97733	0.116951	0.373323	0.277371	NA
ENSG00000273056	0.160309	-0.00860268	0.446921	0.849248	NA
ENSG00000233846	4.76283	0.238773	0.458425	0.0758267	NA
ENSG00000215236	0.170165	0.00127305	0.446484	0.977545	NA
ENSG00000285688	3.40276	-0.0318401	0.335032	0.7429	NA
ENSG00000256968	3.01264	-0.028031	0.32174	0.779005	NA
ENSG00000236739	0.237492	0.00127221	0.446484	0.97756	NA
ENSG00000232000	0.717584	0.00421034	0.398599	0.954009	NA
ENSG00000225693	2.21607	-0.0260572	0.36788	0.764213	NA
ENSG00000232946	0.67516	-0.0719365	0.448289	0.268152	NA
ENSG00000230581	2.01731	-0.107204	0.409796	0.264195	NA
ENSG00000286322	0.504518	0.0255276	0.420845	0.690036	NA
ENSG00000236796	0.397766	0.00174264	0.43684	0.973148	NA
ENSG00000171855	0.450941	0.00179772	0.435784	0.972663	NA
ENSG00000165269	2.73121	-0.0653743	0.332845	0.524955	NA
ENSG00000270372	0.416077	0.00214734	0.429402	0.969682	NA
ENSG00000220105	0.270836	0.00141134	0.443498	0.976197	NA
ENSG00000229057	0.345977	0.0270903	0.443743	0.591008	NA
ENSG00000120215	0.660339	-0.0200947	0.418209	0.755502	NA
ENSG00000223621	1.72672	0.0855255	0.422614	0.303697	NA
ENSG00000229835	0.173772	-0.0086022	0.446921	0.849256	NA
ENSG00000287318	0.296433	0.00127212	0.446484	0.977562	NA
ENSG00000231967	0.152586	0.0111548	0.447225	0.805406	NA
ENSG00000270712	0.141877	0.00127329	0.446484	0.977541	NA
ENSG00000229611	0.943174	-0.0928066	0.436739	0.250095	NA
ENSG00000225472	0.959206	0.00223273	0.391823	0.976557	NA
ENSG00000215165	1.84542	0.167372	0.493871	0.0886986	NA
ENSG00000260100	0.673247	0.020735	0.389036	0.791419	NA
ENSG00000232060	3.29813	-0.163618	0.405464	0.161487	NA
ENSG00000107105	1.3157	-0.0267362	0.395296	0.727106	NA
ENSG00000231995	0.561942	0.0212243	0.427619	0.720779	NA
ENSG00000184523	2.70003	-0.1093	0.378767	0.294567	NA
ENSG00000225655	0.141877	0.00127329	0.446484	0.977541	NA
ENSG00000119121	2.74493	-0.0198942	0.355961	0.825127	NA
ENSG00000237238	4.719	0.0110222	0.29103	0.916728	NA
ENSG00000285911	0.485582	0.00181746	0.435407	0.972491	NA
ENSG00000233242	3.61986	-0.272719	0.580749	0.0330422	NA
ENSG00000165092	0.18338	0.0111553	0.447225	0.805397	NA
ENSG00000203321	0.457854	0.00197685	0.434413	0.97044	NA
ENSG00000268234	0.444722	-0.0275955	0.429555	0.64263	NA
ENSG00000197506	4.53935	0.00543043	0.382316	0.945861	NA
ENSG00000235448	0.424333	0.000803455	0.418042	0.989844	NA
ENSG00000273226	4.64103	0.258532	0.498757	0.0581092	NA
ENSG00000233926	1.80442	-0.259114	0.596382	0.0266178	NA
ENSG00000261447	1.92461	0.0111133	0.353814	0.901835	NA
ENSG00000228430	0.2583	0.0120223	0.445194	0.797199	NA
ENSG00000236376	1.31651	0.0987268	0.411928	0.283992	NA
ENSG00000237529	4.2686	-0.204953	0.51094	0.0684615	NA
ENSG00000272904	0.240136	0.00131305	0.445609	0.977149	NA
ENSG00000233178	1.44823	-0.0312582	0.398041	0.681697	NA
ENSG00000236507	0.387418	0.00132053	0.445453	0.977073	NA
ENSG00000107165	3.24322	0.0122964	0.345027	0.894531	NA
ENSG00000234819	0.624613	-0.0214322	0.415502	0.746055	NA
ENSG00000187559	0.460914	0.00266589	0.420672	0.965518	NA
ENSG00000234665	1.05152	-0.013327	0.383096	0.867818	NA
ENSG00000237422	0.435978	0.00134867	0.444836	0.976801	NA
ENSG00000237451	1.26636	0.0078703	0.38172	0.921919	NA
ENSG00000236801	3.62855	0.129265	0.370633	0.247338	NA
ENSG00000106772	0.676676	0.0844439	0.44786	0.237632	NA
ENSG00000186466	0.414843	-0.0253954	0.430166	0.664977	NA
ENSG00000230303	5.63855	0.0748322	0.319361	0.485276	NA
ENSG00000225434	0.170165	0.00127305	0.446484	0.977545	NA
ENSG00000233309	0.525348	-0.0155993	0.428071	0.788973	NA
ENSG00000228216	0.169572	0.00127286	0.446484	0.977548	NA
ENSG00000287287	0.342642	0.0455971	0.441182	0.429233	NA
ENSG00000237357	1.1523	-0.0644954	0.413691	0.412064	NA
ENSG00000136929	0.174603	0.00127334	0.446484	0.97754	NA
ENSG00000279456	2.23052	0.0875986	0.398428	0.342177	NA
ENSG00000185074	0.367859	0.0148229	0.439541	0.771088	NA
ENSG00000230147	0.162572	0.00127238	0.446484	0.977557	NA
ENSG00000267026	0.155124	0.0012724	0.446484	0.977557	NA
ENSG00000228658	0.235961	0.00127261	0.446484	0.977553	NA
ENSG00000233765	0.312412	0.00127209	0.446484	0.977562	NA
ENSG00000229613	0.471265	0.00228251	0.427044	0.968573	NA
ENSG00000254571	0.153668	0.0111548	0.447225	0.805406	NA
ENSG00000237461	2.28823	0.0306019	0.338352	0.750106	NA
ENSG00000273381	2.17017	0.0867356	0.424677	0.295184	NA
ENSG00000227666	4.10921	0.0127054	0.301667	0.902155	NA
ENSG00000225072	0.9273	-0.0918357	0.438018	0.2492	NA
ENSG00000204291	0.302799	0.00127211	0.446484	0.977562	NA
ENSG00000255815	0.470317	-0.0184779	0.421612	0.76721	NA
ENSG00000204802	3.49673	0.0487842	0.356563	0.60354	NA
ENSG00000235619	0.730278	0.0533239	0.428969	0.429087	NA
ENSG00000223446	0.68533	0.0302677	0.412203	0.662996	NA
ENSG00000240632	0.147675	0.00127242	0.446484	0.977556	NA
ENSG00000179766	1.83338	-0.0184617	0.378938	0.822114	NA
ENSG00000285269	0.572786	0.00243855	0.424409	0.967311	NA
ENSG00000230537	0.396935	-0.0145987	0.430455	0.796862	NA
ENSG00000136859	0.334832	0.0267923	0.443922	0.593703	NA
ENSG00000237626	0.541974	0.00240046	0.425045	0.967617	NA
ENSG00000270332	2.67555	-0.00324823	0.33139	0.97306	NA
ENSG00000286428	2.68376	-0.0378834	0.327281	0.703865	NA
ENSG00000215187	5.22876	-0.0637991	0.298326	0.558264	NA
ENSG00000287233	0.145858	0.00127286	0.446484	0.977548	NA
ENSG00000238172	0.419722	-0.0311976	0.450093	0.50822	NA
ENSG00000228053	0.167757	-0.00860268	0.446921	0.849248	NA
ENSG00000232486	3.06668	-0.0185584	0.322583	0.851246	NA
ENSG00000214761	0.342773	0.0205941	0.440773	0.686523	NA
ENSG00000236567	1.8467	-0.118008	0.406929	0.241667	NA
ENSG00000203364	1.68	0.0375903	0.405085	0.613488	NA
ENSG00000196730	3.04633	-0.0358917	0.359306	0.693088	NA
ENSG00000238251	1.04404	0.0700977	0.435294	0.32323	NA
ENSG00000179058	1.66191	-0.160825	0.486102	0.0985979	NA
ENSG00000270432	0.981686	-0.14344	0.486189	0.101701	NA
ENSG00000187984	1.15954	-0.0647442	0.402199	0.436826	NA
ENSG00000148123	0.230163	0.00127343	0.446484	0.977538	NA
ENSG00000255036	0.97501	-0.0755975	0.416342	0.354465	NA
ENSG00000287782	0.301841	-0.00767741	0.442006	0.874422	NA
ENSG00000288062	5.53555	0.193229	0.376076	0.133588	NA
ENSG00000234709	2.7286	0.0829897	0.373799	0.395112	NA
ENSG00000219928	1.75085	0.0555554	0.37303	0.539714	NA
ENSG00000287070	1.69259	-0.0946489	0.408863	0.30121	NA
ENSG00000226721	3.44305	0.134437	0.398666	0.214789	NA
ENSG00000226237	0.185276	0.00127305	0.446484	0.977545	NA
ENSG00000099139	0.161139	0.00127286	0.446484	0.977548	NA
ENSG00000231521	0.313673	0.013302	0.442342	0.785522	NA
ENSG00000204706	3.4877	-0.0536712	0.374149	0.550099	NA
ENSG00000227482	1.27659	0.00424037	0.397533	0.953989	NA
ENSG00000180447	3.79896	0.0466646	0.298788	0.661624	NA
ENSG00000229582	0.730337	-0.0456392	0.414635	0.526678	NA
ENSG00000095303	4.95152	-0.0229326	0.346653	0.805326	NA
ENSG00000238010	0.692314	-0.0470503	0.423155	0.490972	NA
ENSG00000231697	0.320649	0.0159824	0.433469	0.771439	NA
ENSG00000165124	2.93374	-0.0293308	0.336225	0.761145	NA
ENSG00000177736	0.49577	0.016434	0.427712	0.779159	NA
ENSG00000251349	0.422418	0.00218172	0.428799	0.969397	NA
ENSG00000286834	3.13301	-0.0104188	0.332152	0.913725	NA
ENSG00000148204	0.310162	-0.021027	0.443884	0.667993	NA
ENSG00000107187	0.311228	-0.0101037	0.442356	0.835092	NA
ENSG00000229587	5.3146	0.0272877	0.284164	0.799543	NA
ENSG00000225531	0.979528	0.00179903	0.375644	0.982592	NA
ENSG00000233013	3.26218	-0.0499785	0.336393	0.614689	NA
ENSG00000236668	0.988508	-0.0422891	0.391013	0.603201	NA
ENSG00000231744	0.366636	0.00127257	0.446484	0.977554	NA
ENSG00000233081	2.86474	-0.066331	0.388204	0.454251	NA
ENSG00000280286	3.46372	0.0151759	0.339055	0.872504	NA
ENSG00000227200	1.71735	0.026254	0.355475	0.772516	NA
ENSG00000234840	0.415326	0.0156496	0.437487	0.765219	NA
ENSG00000279935	0.401748	0.011191	0.435931	0.832441	NA
ENSG00000234782	4.94305	0.0149475	0.300762	0.885304	NA
ENSG00000235138	0.371601	-0.0113337	0.438873	0.824088	NA
ENSG00000226535	0.50135	-0.0277039	0.429167	0.642732	NA
ENSG00000225513	0.827526	-0.0151061	0.393758	0.842076	NA
ENSG00000212951	1.06608	0.0275442	0.372041	0.74777	NA
ENSG00000228714	0.160558	-0.0176941	0.447945	0.698275	NA
ENSG00000237372	0.294031	-0.0190582	0.444301	0.693683	NA
ENSG00000271525	0.144776	0.00127286	0.446484	0.977548	NA
ENSG00000224020	4.18048	0.0946981	0.3435	0.376869	NA
ENSG00000041982	0.169572	0.00127286	0.446484	0.977548	NA
ENSG00000137142	1.06845	0.032501	0.41113	0.64457	NA
ENSG00000232176	2.45503	-0.0210986	0.347543	0.819826	NA
ENSG00000223795	0.250524	-0.00910175	0.445359	0.844443	NA
ENSG00000230185	4.67882	0.0353174	0.296845	0.738489	NA
ENSG00000122133	0.273676	-0.00897087	0.44643	0.844145	NA
ENSG00000236701	0.237293	-0.00880806	0.446272	0.847258	NA
ENSG00000225756	0.231496	-0.0178516	0.447728	0.696844	NA
ENSG00000286502	0.246563	0.0213454	0.44743	0.647304	NA
ENSG00000227150	0.162221	0.00127286	0.446484	0.977548	NA
ENSG00000226706	0.235477	-0.0180425	0.447467	0.695113	NA
ENSG00000230684	0.257218	0.011992	0.445263	0.797482	NA
ENSG00000270755	4.55316	-0.181549	0.458556	0.111415	NA
ENSG00000271086	0.221762	-0.00860293	0.446921	0.849243	NA
ENSG00000148408	1.51639	0.0497398	0.398159	0.536097	NA
ENSG00000285706	0.174827	0.0202855	0.448538	0.657004	NA
ENSG00000285103	0.153668	0.0111548	0.447225	0.805406	NA
ENSG00000272842	0.60758	0.0261742	0.420042	0.685218	NA
ENSG00000273249	3.96293	-0.0555353	0.321645	0.591292	NA
ENSG00000184659	1.00897	-0.0480691	0.406889	0.52873	NA
ENSG00000123453	2.02601	0.00569318	0.359691	0.948445	NA
ENSG00000232387	1.0134	0.0851018	0.425189	0.299139	NA
ENSG00000226825	0.141877	0.00127329	0.446484	0.977541	NA
ENSG00000286375	0.521878	0.0326303	0.429565	0.590561	NA
ENSG00000229926	1.64215	0.0996751	0.419695	0.26826	NA
ENSG00000120211	0.739188	0.0609428	0.423603	0.403296	NA
ENSG00000204779	0.338016	0.0266017	0.444008	0.595581	NA
ENSG00000199065	0.162487	-0.0178611	0.447966	0.695649	NA
ENSG00000266863	0.14984	0.00127241	0.446484	0.977556	NA
ENSG00000251733	1.07878	0.00183604	0.37056	0.982623	NA
ENSG00000252224	0.162572	0.00127238	0.446484	0.977557	NA
ENSG00000200502	3.42306	0.113921	0.362915	0.294574	NA
ENSG00000206784	0.246716	0.0111546	0.447225	0.80541	NA
ENSG00000277049	0.161388	-0.0086022	0.446921	0.849256	NA
ENSG00000202474	2.2716	-0.0551721	0.369751	0.546485	NA
ENSG00000200922	0.169572	0.00127286	0.446484	0.977548	NA
ENSG00000199483	0.156206	0.00127239	0.446484	0.977557	NA
ENSG00000251752	0.834111	-0.0803056	0.444064	0.260261	NA
ENSG00000239908	1.80273	-0.0571477	0.387222	0.508352	NA
ENSG00000223238	0.46768	0.00232612	0.426298	0.968219	NA
ENSG00000242256	0.152224	0.00127286	0.446484	0.977548	NA
ENSG00000199313	2.68712	-0.0970145	0.397831	0.310487	NA
ENSG00000207991	1.22258	-0.0670087	0.408785	0.410929	NA
ENSG00000252985	0.560178	0.0272173	0.413796	0.689209	NA
ENSG00000221676	1.86687	0.0355898	0.360323	0.694417	NA
ENSG00000240853	0.854082	0.0288813	0.393459	0.710246	NA
ENSG00000200788	2.38141	-0.0257047	0.356172	0.7765	NA
ENSG00000279571	1.57111	0.0872327	0.385241	0.362862	NA
ENSG00000160401	5.94611	-0.113596	0.416916	0.239027	NA
ENSG00000167094	4.32902	-0.00515017	0.319319	0.958598	NA
ENSG00000095370	3.73072	-0.0415347	0.31394	0.686914	NA
ENSG00000232850	3.72168	-0.0411358	0.32624	0.681774	NA
ENSG00000148346	0.501884	0.0516879	0.438326	0.401911	NA
ENSG00000272696	5.56926	-0.0836331	0.309919	0.448887	NA
ENSG00000228510	1.25303	-0.0576317	0.405627	0.469477	NA
ENSG00000215199	1.08977	-0.0207059	0.396156	0.783563	NA
ENSG00000122733	1.09436	0.0286886	0.375035	0.735034	NA
ENSG00000281491	0.887149	0.00644519	0.405926	0.926215	NA
ENSG00000273597	0.801905	-0.125453	0.473222	0.128295	NA
ENSG00000279489	0.475212	-0.0123676	0.426671	0.833283	NA
ENSG00000286782	2.77369	0.072899	0.384023	0.42743	NA
ENSG00000287868	2.77518	0.187795	0.477036	0.0957397	NA
ENSG00000234537	3.63077	0.262629	0.575351	0.0347706	NA
ENSG00000106819	0.258203	0.0120195	0.4452	0.797225	NA
ENSG00000106823	0.334034	0.00199804	0.432065	0.970936	NA
ENSG00000226877	0.738629	0.0038348	0.398819	0.958043	NA
ENSG00000235298	0.761945	-0.0237786	0.410621	0.730586	NA
ENSG00000202523	1.53412	0.0380951	0.351579	0.683713	NA
ENSG00000288586	6.09765	0.0283392	0.277094	0.794334	NA
ENSG00000137101	4.15322	-0.197808	0.442878	0.10724	NA
ENSG00000107159	0.699087	0.082747	0.434979	0.281244	NA
ENSG00000228843	0.178162	0.0111548	0.447225	0.805406	NA
ENSG00000227388	1.9478	-0.0123743	0.363279	0.887101	NA
ENSG00000235387	0.261904	0.00127346	0.446484	0.977538	NA
ENSG00000227071	1.06143	0.0907688	0.423005	0.286651	NA
ENSG00000230246	0.168587	0.00127286	0.446484	0.977548	NA
ENSG00000238110	0.170999	0.0111548	0.447225	0.805406	NA
ENSG00000177910	0.170165	0.00127305	0.446484	0.977545	NA
ENSG00000227155	0.429816	-0.0323753	0.434057	0.576145	NA
ENSG00000228115	1.48416	-0.0952886	0.426798	0.266232	NA
ENSG00000226403	1.59694	-0.0535667	0.379922	0.542443	NA
ENSG00000202172	0.162238	-0.00860268	0.446921	0.849248	NA
ENSG00000137090	0.2652	-0.0257121	0.449462	0.577667	NA
ENSG00000204352	0.159225	0.00127332	0.446484	0.97754	NA
ENSG00000243738	3.53629	-0.0124366	0.304663	0.903621	NA
ENSG00000239593	0.192158	0.0216673	0.448768	0.63606	NA
ENSG00000136881	4.76111	-0.00942191	0.311828	0.925705	NA
ENSG00000232466	0.674382	-0.0258443	0.405848	0.718578	NA
ENSG00000283945	0.326827	0.00155298	0.440573	0.974866	NA
ENSG00000154529	0.174603	0.00127334	0.446484	0.97754	NA
ENSG00000119125	0.14984	0.00127241	0.446484	0.977556	NA
ENSG00000213590	0.834089	-0.00919867	0.385545	0.907114	NA
ENSG00000260190	4.3745	-0.00925662	0.307057	0.927753	NA
ENSG00000176919	1.35637	-0.0402487	0.383329	0.630992	NA
ENSG00000180539	1.59304	-0.09656	0.434629	0.24632	NA
ENSG00000236394	0.24341	0.00131873	0.44547	0.977098	NA
ENSG00000229257	0.936622	0.0612448	0.435423	0.361449	NA
ENSG00000231864	0.376761	-0.00854402	0.438843	0.866333	NA
ENSG00000199411	0.375068	-0.0172411	0.42432	0.776404	NA
ENSG00000176884	0.312258	0.0130353	0.442922	0.78792	NA
ENSG00000185863	0.226062	0.00127259	0.446484	0.977553	NA
ENSG00000188163	3.15635	0.0366024	0.367812	0.678894	NA
ENSG00000197768	0.184178	0.0111553	0.447225	0.805397	NA
ENSG00000260996	0.734716	0.0678148	0.423087	0.370878	NA
ENSG00000288234	2.28605	0.00810938	0.374043	0.92236	NA
ENSG00000228948	1.17454	-0.0795345	0.405052	0.362054	NA
ENSG00000199202	0.329975	-0.0103655	0.441596	0.832713	NA
ENSG00000237631	0.712622	0.00389802	0.40223	0.956399	NA
ENSG00000237212	0.173772	-0.0086022	0.446921	0.849256	NA
ENSG00000148156	0.248709	-0.019815	0.446989	0.671172	NA
ENSG00000199331	3.1131	-0.00213928	0.322296	0.982665	NA
ENSG00000207698	0.268672	0.0217872	0.448789	0.634258	NA
ENSG00000277713	0.259	0.0120418	0.445149	0.797017	NA
ENSG00000188710	0.629309	0.00312421	0.413486	0.962027	NA
ENSG00000236658	0.462385	0.0155887	0.437605	0.765737	NA
ENSG00000268707	3.94777	0.0179562	0.297718	0.863415	NA
ENSG00000236146	2.02315	0.262452	0.600765	0.025378	NA
ENSG00000226355	0.576855	-0.0190638	0.420362	0.762929	NA
ENSG00000235007	0.1768	-0.0190822	0.448134	0.67659	NA
ENSG00000204055	0.771178	-0.025607	0.401847	0.727685	NA
ENSG00000106714	3.82359	0.181592	0.415965	0.133962	NA
ENSG00000119457	0.245049	-0.00655274	0.446424	0.885393	NA
ENSG00000271631	1.08864	0.0691699	0.425413	0.358126	NA
ENSG00000225684	3.26211	-0.0523546	0.338518	0.597608	NA
ENSG00000286718	0.899801	-0.0182632	0.39512	0.808975	NA
ENSG00000213216	0.348375	-0.00860189	0.446921	0.849261	NA
ENSG00000229312	4.71547	-0.183977	0.415122	0.131706	NA
ENSG00000285130	3.11946	0.0858672	0.373453	0.383341	NA
ENSG00000199161	0.334069	0.018813	0.448328	0.679692	NA
ENSG00000213212	1.27041	-0.0665199	0.399113	0.433678	NA
ENSG00000213221	1.75255	0.0427535	0.352688	0.649016	NA
ENSG00000187796	5.03741	-0.541531	0.708726	0.00862415	NA
ENSG00000228317	0.510551	0.0272101	0.413808	0.689255	NA
ENSG00000279609	0.665586	-0.050156	0.435803	0.42253	NA
ENSG00000186051	2.9441	0.0755461	0.359227	0.446254	NA
ENSG00000228278	0.310745	-0.0165698	0.447817	0.716071	NA
ENSG00000260220	1.14395	-0.0176458	0.381876	0.827375	NA
ENSG00000159899	5.62471	0.0960519	0.340234	0.374105	NA
ENSG00000256966	0.148173	-0.0165692	0.447817	0.71608	NA
ENSG00000255872	0.32239	0.00196257	0.432718	0.971235	NA
ENSG00000233111	1.38909	-0.0120291	0.384491	0.879628	NA
ENSG00000070601	2.78269	0.0310819	0.327686	0.753045	NA
ENSG00000232454	2.63904	0.0484022	0.346759	0.615872	NA
ENSG00000226055	1.34153	-0.125124	0.460674	0.15215	NA
ENSG00000213839	1.59471	-0.054288	0.370717	0.5508	NA
ENSG00000251745	0.747345	0.0477412	0.430833	0.458911	NA
ENSG00000222658	0.271747	-0.00973321	0.443608	0.838139	NA
ENSG00000214121	3.49089	-0.0108642	0.311407	0.914491	NA
ENSG00000234586	0.908142	0.0656283	0.424314	0.377561	NA
ENSG00000234740	4.87121	-0.0309291	0.31639	0.76029	NA
ENSG00000270547	0.304963	0.0015287	0.441044	0.975098	NA
ENSG00000050555	4.95385	0.0554917	0.309402	0.600004	NA
ENSG00000235284	1.81074	0.0252552	0.35513	0.780932	NA
ENSG00000230289	1.49475	0.038699	0.395213	0.623793	NA
ENSG00000288023	0.250887	-0.0248634	0.449254	0.589881	NA
ENSG00000252153	0.169686	-0.00860268	0.446921	0.849248	NA
ENSG00000230815	0.460215	-0.018426	0.436389	0.730637	NA
ENSG00000236095	1.98849	-0.480398	0.81451	0.00442988	NA
ENSG00000207563	0.167034	0.0111553	0.447225	0.805397	NA
ENSG00000207864	1.00339	-0.0666181	0.423717	0.374624	NA
ENSG00000229065	0.881853	-0.0347067	0.392911	0.660489	NA
ENSG00000223849	0.170999	0.0111548	0.447225	0.805406	NA
ENSG00000257524	1.75012	-0.142722	0.440636	0.161953	NA
ENSG00000227218	0.620125	-0.0188804	0.421719	0.762279	NA
ENSG00000224848	0.155124	0.0012724	0.446484	0.977557	NA
ENSG00000233820	0.303048	-0.010053	0.442505	0.835553	NA
ENSG00000269907	0.320039	0.0134576	0.442006	0.784134	NA
ENSG00000256040	0.674562	0.0262115	0.419645	0.685815	NA
ENSG00000233516	0.324696	0.00154248	0.44077	0.974968	NA
ENSG00000237548	1.61726	-0.127128	0.434425	0.190292	NA
ENSG00000185681	0.643394	-0.0172783	0.424236	0.776126	NA
ENSG00000160539	0.923961	0.0291346	0.415532	0.666209	NA
ENSG00000235119	0.271634	0.00141381	0.443446	0.976173	NA
ENSG00000270917	5.33828	-0.0396787	0.290147	0.71183	NA
ENSG00000273399	0.336881	-0.0104772	0.441275	0.831703	NA
ENSG00000272871	4.75657	-0.0577728	0.305769	0.588618	NA
ENSG00000215237	0.147675	0.00127242	0.446484	0.977556	NA
ENSG00000234297	0.436886	0.0219025	0.422135	0.726644	NA
ENSG00000228072	0.145858	0.00127286	0.446484	0.977548	NA
ENSG00000205274	1.05147	-0.0160091	0.390947	0.835517	NA
ENSG00000231165	0.152835	0.00127305	0.446484	0.977545	NA
ENSG00000260947	0.173772	-0.0086022	0.446921	0.849256	NA
ENSG00000235481	1.82671	-0.145133	0.456813	0.141208	NA
ENSG00000233776	0.261298	0.0110985	0.444389	0.81426	NA
ENSG00000238886	0.698574	0.0421897	0.401042	0.585103	NA
ENSG00000226801	0.68202	0.0342979	0.408411	0.634509	NA
ENSG00000222259	0.162487	-0.0178611	0.447966	0.695649	NA
ENSG00000228352	2.05094	-0.19454	0.484637	0.0878252	NA
ENSG00000224802	0.330963	-0.0133886	0.433453	0.806662	NA
ENSG00000239392	0.18338	0.0111553	0.447225	0.805397	NA
ENSG00000164946	3.03344	-0.036077	0.384241	0.662461	NA
ENSG00000227355	1.73008	0.0583928	0.369769	0.526655	NA
ENSG00000213467	0.574133	-0.0478349	0.422119	0.488707	NA
ENSG00000229854	0.231126	0.00127222	0.446484	0.97756	NA
ENSG00000274421	0.413637	-0.0116389	0.428807	0.839318	NA
ENSG00000224437	0.162373	-0.0086022	0.446921	0.849256	NA
ENSG00000226334	4.60564	0.155921	0.442519	0.145437	NA
ENSG00000230013	3.62269	-0.0997328	0.38183	0.321677	NA
ENSG00000136918	0.161139	0.00127286	0.446484	0.977548	NA
ENSG00000188523	0.975872	0.00239885	0.387043	0.975465	NA
ENSG00000188394	0.619868	-0.0191952	0.409635	0.780472	NA
ENSG00000279608	5.32948	-0.0430998	0.29233	0.688132	NA
ENSG00000174038	0.193752	0.0217875	0.448789	0.634253	NA
ENSG00000234181	1.21215	-0.120219	0.446189	0.182509	NA
ENSG00000215198	0.698521	0.0342226	0.40851	0.634956	NA
ENSG00000155875	0.149006	-0.00860268	0.446921	0.849248	NA
ENSG00000178031	0.91431	0.00358779	0.406627	0.958622	NA
ENSG00000122756	0.815784	0.0327134	0.405904	0.653976	NA
ENSG00000205143	0.946948	0.0433492	0.385756	0.603928	NA
ENSG00000261215	1.66958	0.153789	0.472585	0.116812	NA
ENSG00000187186	1.94495	0.164613	0.489847	0.0935411	NA
ENSG00000288583	0.318692	-0.0275876	0.436745	0.616439	NA
ENSG00000170827	0.79328	-0.0240184	0.408811	0.731465	NA
ENSG00000148288	0.185163	0.0111553	0.447225	0.805397	NA
ENSG00000175164	0.162572	0.00127238	0.446484	0.977557	NA
ENSG00000201451	1.88584	-0.0652641	0.387549	0.461062	NA
ENSG00000228038	1.60599	-0.107217	0.43926	0.215066	NA
ENSG00000188801	2.27816	0.030559	0.364725	0.729839	NA
ENSG00000122707	2.47767	-0.0691774	0.362912	0.474385	NA
ENSG00000159921	5.57588	-0.187948	0.46636	0.102374	NA
ENSG00000215283	0.251493	0.00127306	0.446484	0.977545	NA
ENSG00000235332	0.233062	0.00128906	0.44613	0.977387	NA
ENSG00000239705	2.33561	0.0596117	0.364931	0.525485	NA
ENSG00000122728	1.21462	0.00574385	0.387302	0.941276	NA
ENSG00000288684	0.654626	0.0231942	0.405347	0.74575	NA
ENSG00000224992	0.311231	-0.00860312	0.446921	0.84924	NA
ENSG00000165702	1.94785	-0.095332	0.385	0.333041	NA
ENSG00000236875	0.246505	0.00133349	0.445154	0.976952	NA
ENSG00000277631	0.162124	0.00127286	0.446484	0.977548	NA
ENSG00000227917	0.244606	-0.00893652	0.445872	0.846019	NA
ENSG00000280474	0.31316	-0.00860312	0.446921	0.84924	NA
ENSG00000267834	3.78018	-0.14553	0.416097	0.181008	NA
ENSG00000287234	2.91606	-0.100846	0.366287	0.333968	NA
ENSG00000203286	3.62726	0.00810901	0.327775	0.933518	NA
ENSG00000286112	1.2212	-0.00523131	0.366522	0.951363	NA
ENSG00000171097	4.5134	-0.0390317	0.289628	0.716398	NA
ENSG00000175287	0.156206	0.00127239	0.446484	0.977557	NA
ENSG00000227619	1.23282	-0.0543152	0.377036	0.54191	NA
ENSG00000232815	5.2127	-0.132553	0.356406	0.248221	NA
ENSG00000215548	4.98417	-0.04779	0.319195	0.641918	NA
ENSG00000204790	1.0222	0.0360623	0.406828	0.62263	NA
ENSG00000204136	1.48338	-0.126879	0.447885	0.171508	NA
ENSG00000184709	1.13503	-0.0464189	0.399672	0.556361	NA
ENSG00000273514	0.170999	0.0111548	0.447225	0.805406	NA
ENSG00000288690	1.53511	-0.0279303	0.403529	0.702635	NA
ENSG00000262075	0.731007	0.0349588	0.406862	0.632097	NA
ENSG00000197233	0.423311	-0.0323738	0.434338	0.575032	NA
ENSG00000239590	0.821285	0.0326451	0.410949	0.643665	NA
ENSG00000165202	0.162572	0.00127238	0.446484	0.977557	NA
ENSG00000107249	0.418436	0.00263896	0.421112	0.965727	NA
ENSG00000130950	0.263988	-0.00931265	0.444712	0.842446	NA
ENSG00000232063	0.222844	-0.00860294	0.446921	0.849243	NA
ENSG00000224815	0.223163	0.001273	0.446484	0.977546	NA
ENSG00000282886	0.809974	0.0203605	0.399487	0.782793	NA
ENSG00000278486	2.4857	-0.146625	0.456761	0.140009	NA
ENSG00000130957	1.20818	0.025843	0.388775	0.744144	NA
ENSG00000238181	0.16332	-0.00860268	0.446921	0.849248	NA
ENSG00000271384	3.83524	-0.0415605	0.327467	0.677992	NA
ENSG00000213761	1.99123	0.0315549	0.373449	0.712858	NA
ENSG00000271155	1.7104	-0.00884425	0.351282	0.92238	NA
ENSG00000227383	0.223093	-0.0165695	0.447817	0.716075	NA
ENSG00000233668	0.643387	-0.0711504	0.426527	0.346432	NA
ENSG00000229207	0.170999	0.0111548	0.447225	0.805406	NA
ENSG00000164972	0.243524	-0.00891773	0.445931	0.846199	NA
ENSG00000242616	0.510597	-0.0125149	0.4357	0.813946	NA
ENSG00000224067	0.149687	0.0111553	0.447225	0.805397	NA
ENSG00000266315	0.275038	0.0217872	0.448789	0.634258	NA
ENSG00000165181	1.97251	0.0610062	0.408063	0.444368	NA
ENSG00000223188	0.82303	-0.0409559	0.414747	0.562564	NA
ENSG00000196979	0.239306	-0.00786256	0.445597	0.864648	NA
ENSG00000148357	1.08054	-0.100449	0.443351	0.21844	NA
ENSG00000160408	4.11865	-0.0419196	0.303565	0.690221	NA
ENSG00000229314	0.339287	-0.0298211	0.450616	0.520516	NA
ENSG00000187753	1.48636	-0.021074	0.367206	0.807604	NA
ENSG00000236496	3.04019	-0.0395982	0.315536	0.699216	NA
ENSG00000275450	3.46094	-0.273562	0.560356	0.0391031	NA
ENSG00000276832	0.799902	-0.0440043	0.409866	0.551304	NA
ENSG00000173253	1.65274	0.0419066	0.352262	0.655439	NA
ENSG00000165188	0.643595	-0.0179845	0.405161	0.799801	NA
ENSG00000260691	0.183347	0.00127305	0.446484	0.977545	NA
ENSG00000285581	3.69109	-0.0921206	0.384217	0.34558	NA
ENSG00000255177	0.243858	0.0012722	0.446484	0.97756	NA
ENSG00000225101	0.175624	0.0203495	0.448548	0.656026	NA
ENSG00000236264	4.95696	0.0205472	0.284732	0.847672	NA
ENSG00000053918	4.34282	0.24981	0.478204	0.0660747	NA
ENSG00000166313	6.16279	0.0292435	0.304287	0.778141	NA
ENSG00000256206	0.145025	-0.0086022	0.446921	0.849256	NA
ENSG00000286959	0.497149	-0.034024	0.433019	0.563994	NA
ENSG00000175868	3.1931	0.00340203	0.37784	0.966766	NA
ENSG00000254791	0.468858	0.00471544	0.417345	0.940882	NA
ENSG00000254444	0.16332	-0.00860268	0.446921	0.849248	NA
ENSG00000166405	0.515403	0.0375113	0.433916	0.527862	NA
ENSG00000070985	1.12134	0.0712295	0.392992	0.421149	NA
ENSG00000130413	0.14984	0.00127241	0.446484	0.977556	NA
ENSG00000256006	2.47718	0.0606877	0.359459	0.525612	NA
ENSG00000254966	2.21885	0.0961668	0.42375	0.27003	NA
ENSG00000254456	0.145858	0.00127286	0.446484	0.977548	NA
ENSG00000213785	0.1768	-0.0190822	0.448134	0.67659	NA
ENSG00000287548	4.78775	-0.0785228	0.323033	0.464251	NA
ENSG00000240036	2.82332	0.0219354	0.344251	0.814772	NA
ENSG00000240454	0.147675	0.00127242	0.446484	0.977556	NA
ENSG00000132259	4.5131	-0.0192035	0.308961	0.850814	NA
ENSG00000134343	1.29134	-0.11122	0.441652	0.203677	NA
ENSG00000230483	0.171796	0.0111548	0.447225	0.805406	NA
ENSG00000286626	2.91955	-0.14795	0.415143	0.178056	NA
ENSG00000254418	2.31638	0.0929639	0.386434	0.339671	NA
ENSG00000254516	0.321797	0.00151216	0.441394	0.975248	NA
ENSG00000254577	3.2164	-0.0618677	0.328502	0.548403	NA
ENSG00000255308	1.91925	0.0839523	0.366973	0.398965	NA
ENSG00000255401	0.240624	-0.0088828	0.446038	0.846538	NA
ENSG00000241255	1.90539	0.0970953	0.37161	0.341958	NA
ENSG00000238184	2.05999	-0.0502033	0.377986	0.567406	NA
ENSG00000129151	0.617595	0.00215237	0.429303	0.969643	NA
ENSG00000270607	0.160034	0.0111548	0.447225	0.805406	NA
ENSG00000213713	0.656672	-0.0124868	0.397001	0.866298	NA
ENSG00000254532	2.07406	-0.149852	0.442304	0.152125	NA
ENSG00000254606	2.2884	0.0340013	0.350634	0.715206	NA
ENSG00000265973	0.170714	0.0111548	0.447225	0.805406	NA
ENSG00000254427	3.05043	0.000579697	0.325141	0.995268	NA
ENSG00000254560	0.157496	0.0188126	0.448328	0.679698	NA
ENSG00000254780	0.392884	-0.0416921	0.437398	0.477066	NA
ENSG00000240808	1.71715	0.151552	0.471284	0.119507	NA
ENSG00000287538	0.236158	0.00129984	0.445898	0.977279	NA
ENSG00000279675	1.94857	-0.0769553	0.375806	0.419657	NA
ENSG00000254907	1.64901	-0.151301	0.484191	0.103283	NA
ENSG00000262655	2.67446	-0.077823	0.386422	0.400786	NA
ENSG00000255477	0.25691	0.021894	0.446832	0.64259	NA
ENSG00000285705	0.306413	-0.0195444	0.443653	0.689467	NA
ENSG00000086205	0.3811	-0.029615	0.43483	0.601766	NA
ENSG00000166796	0.332236	0.0162041	0.432824	0.770121	NA
ENSG00000226268	2.24863	-0.0212388	0.33899	0.823108	NA
ENSG00000255427	0.81888	0.00320093	0.412332	0.961454	NA
ENSG00000186082	0.243858	0.0012722	0.446484	0.97756	NA
ENSG00000183134	2.25775	-0.255408	0.555618	0.0419743	NA
ENSG00000148935	5.24174	-0.0530856	0.291777	0.625001	NA
ENSG00000149506	0.495772	-0.0173876	0.419239	0.784528	NA
ENSG00000255489	0.371087	-0.0139618	0.432017	0.801981	NA
ENSG00000244176	0.145858	0.00127286	0.446484	0.977548	NA
ENSG00000255202	0.405729	0.0016933	0.437782	0.973592	NA
ENSG00000135362	3.11376	-0.0838622	0.341233	0.424658	NA
ENSG00000124935	1.49556	0.109833	0.429332	0.22815	NA
ENSG00000254708	1.35547	-0.0471668	0.377647	0.588671	NA
ENSG00000254669	0.162124	0.00127286	0.446484	0.977548	NA
ENSG00000271350	0.160558	-0.0176941	0.447945	0.698275	NA
ENSG00000255008	0.271703	0.0309369	0.447754	0.525175	NA
ENSG00000236607	0.148173	-0.0165692	0.447817	0.71608	NA
ENSG00000285231	0.816192	-0.0997571	0.448615	0.206856	NA
ENSG00000257058	0.359306	0.0222396	0.440393	0.666393	NA
ENSG00000255418	4.98231	0.00717926	0.347731	0.937641	NA
ENSG00000149516	0.141877	0.00127329	0.446484	0.977541	NA
ENSG00000255073	0.254228	-0.0187653	0.448088	0.681513	NA
ENSG00000286450	0.416077	0.00214734	0.429402	0.969682	NA
ENSG00000255520	0.937758	-0.134807	0.472382	0.126109	NA
ENSG00000254454	1.77511	0.0665218	0.380717	0.46499	NA
ENSG00000234964	0.61321	-0.00351099	0.426344	0.952047	NA
ENSG00000247151	3.49234	-0.0183606	0.305263	0.858312	NA
ENSG00000269570	1.49836	0.00825454	0.37683	0.919994	NA
ENSG00000247675	2.21825	0.0272823	0.345623	0.771089	NA
ENSG00000254477	5.4173	0.0354125	0.29186	0.740011	NA
ENSG00000280321	2.32979	0.00581247	0.330771	0.951913	NA
ENSG00000255508	2.83865	-0.0292745	0.327569	0.766618	NA
ENSG00000270117	0.526039	0.0805602	0.446853	0.250103	NA
ENSG00000255411	0.169572	0.00127286	0.446484	0.977548	NA
ENSG00000176971	0.176573	0.00127335	0.446484	0.97754	NA
ENSG00000243802	1.81254	0.0139341	0.356994	0.875966	NA
ENSG00000255959	1.52954	0.0116156	0.356538	0.896488	NA
ENSG00000287264	2.41595	0.0256412	0.340118	0.787444	NA
ENSG00000285740	0.249523	0.00127306	0.446484	0.977545	NA
ENSG00000255355	0.595614	0.0225072	0.406066	0.751533	NA
ENSG00000284969	0.298013	-0.0165697	0.447817	0.716071	NA
ENSG00000285751	0.302521	0.0103345	0.442228	0.83175	NA
ENSG00000260877	0.595581	0.00469868	0.391834	0.95072	NA
ENSG00000285656	0.309564	-0.0286131	0.445092	0.566219	NA
ENSG00000168060	0.29005	-0.0165688	0.447817	0.716086	NA
ENSG00000256813	0.227506	0.0111546	0.447225	0.80541	NA
ENSG00000255213	0.14984	0.00127241	0.446484	0.977556	NA
ENSG00000254862	1.23537	0.0256058	0.374434	0.762044	NA
ENSG00000254605	0.155124	0.0012724	0.446484	0.977557	NA
ENSG00000254501	0.790188	-0.0204452	0.397021	0.785073	NA
ENSG00000255236	4.52264	0.0158502	0.31408	0.875038	NA
ENSG00000254610	1.04004	0.0421148	0.395237	0.597005	NA
ENSG00000255081	0.594997	-0.0408836	0.426129	0.528393	NA
ENSG00000254447	0.5539	0.00243549	0.429378	0.965628	NA
ENSG00000251323	4.32791	0.12953	0.346372	0.261595	NA
ENSG00000169550	0.719456	0.00383459	0.403123	0.956849	NA
ENSG00000285816	5.10791	0.107097	0.308812	0.352194	NA
ENSG00000256568	0.25041	0.00127306	0.446484	0.977545	NA
ENSG00000149798	0.368844	0.0148454	0.439494	0.770897	NA
ENSG00000175264	0.731854	0.104813	0.455029	0.183797	NA
ENSG00000280367	4.41115	-0.0477528	0.333528	0.631606	NA
ENSG00000280010	3.99533	-0.0699793	0.315173	0.513488	NA
ENSG00000180210	2.53623	-0.127738	0.440469	0.181213	NA
ENSG00000235268	0.315649	-0.0103536	0.441629	0.832823	NA
ENSG00000254721	0.349742	-0.0302992	0.450766	0.514085	NA
ENSG00000255855	0.149687	0.0111553	0.447225	0.805397	NA
ENSG00000268635	1.13911	0.00548563	0.388547	0.943531	NA
ENSG00000162344	1.20758	0.146524	0.488498	0.0979268	NA
ENSG00000255504	0.878638	0.0622815	0.40734	0.438969	NA
ENSG00000254985	3.48498	0.0246248	0.319902	0.805538	NA
ENSG00000287917	5.52291	-0.0299703	0.288824	0.779043	NA
ENSG00000277459	1.13237	-0.135887	0.466249	0.135301	NA
ENSG00000254748	0.177365	0.0111548	0.447225	0.805406	NA
ENSG00000137691	0.24388	-0.0187648	0.448088	0.681521	NA
ENSG00000123901	4.13402	-0.0792017	0.330715	0.455079	NA
ENSG00000255059	0.423646	-0.011517	0.438369	0.822492	NA
ENSG00000254500	0.642547	0.0386048	0.423439	0.556508	NA
ENSG00000149289	5.83471	0.0905157	0.323043	0.409402	NA
ENSG00000255337	3.11732	-0.0379788	0.326304	0.703829	NA
ENSG00000255345	0.694621	-0.0110162	0.394957	0.883175	NA
ENSG00000280167	0.332737	0.0015411	0.4408	0.974981	NA
ENSG00000254911	1.35019	0.0361529	0.384997	0.660762	NA
ENSG00000255471	2.58111	-0.0162204	0.362764	0.853076	NA
ENSG00000234751	0.162572	0.00127238	0.446484	0.977557	NA
ENSG00000261594	1.72499	0.0645611	0.38059	0.475846	NA
ENSG00000179331	0.497871	-0.023532	0.413893	0.726805	NA
ENSG00000181333	0.405942	0.00217171	0.428968	0.969482	NA
ENSG00000214376	3.34975	-0.170903	0.405467	0.151638	NA
ENSG00000255282	2.21344	0.0204903	0.356404	0.819812	NA
ENSG00000269895	1.30484	0.0196804	0.367623	0.819534	NA
ENSG00000280339	1.96933	0.00479832	0.390196	0.950137	NA
ENSG00000271584	0.311231	-0.00860312	0.446921	0.84924	NA
ENSG00000255554	0.193752	0.0217875	0.448789	0.634253	NA
ENSG00000255129	2.21925	-0.12689	0.420927	0.207391	NA
ENSG00000288012	4.35197	-0.119518	0.347568	0.288805	NA
ENSG00000137731	0.785	0.00376775	0.40406	0.957327	NA
ENSG00000170290	0.14984	0.00127241	0.446484	0.977556	NA
ENSG00000248027	0.176686	-0.0086022	0.446921	0.849256	NA
ENSG00000254604	2.68908	-0.10539	0.362102	0.322257	NA
ENSG00000240652	0.152224	0.00127286	0.446484	0.977548	NA
ENSG00000213252	0.97501	0.00230795	0.394516	0.975387	NA
ENSG00000255606	0.570867	-0.0227539	0.412051	0.738547	NA
ENSG00000255173	0.262889	0.00127346	0.446484	0.977538	NA
ENSG00000166682	3.39791	0.304723	0.547155	0.037662	NA
ENSG00000196167	3.97851	0.199695	0.468259	0.0943638	NA
ENSG00000177103	1.25775	0.0395088	0.383912	0.635826	NA
ENSG00000170209	1.31801	0.0377711	0.404882	0.612418	NA
ENSG00000254422	0.378336	-0.0219365	0.440634	0.669361	NA
ENSG00000225215	0.461249	0.00223291	0.427916	0.968973	NA
ENSG00000254484	0.827867	-0.0627006	0.429715	0.374714	NA
ENSG00000261347	0.172942	-0.018765	0.448088	0.681518	NA
ENSG00000255239	0.249791	-0.0198676	0.446924	0.670712	NA
ENSG00000255005	0.243858	0.0012722	0.446484	0.97756	NA
ENSG00000285568	0.152224	0.00127286	0.446484	0.977548	NA
ENSG00000254740	3.96279	0.280693	0.52659	0.0460487	NA
ENSG00000245385	0.244252	-0.00655274	0.446424	0.885393	NA
ENSG00000255409	3.4155	-0.100617	0.339779	0.356977	NA
ENSG00000256448	2.36736	-0.125911	0.412779	0.218355	NA
ENSG00000254968	0.411968	0.0350843	0.435394	0.544095	NA
ENSG00000285769	0.239306	-0.00786256	0.445597	0.864648	NA
ENSG00000186642	6.05135	0.0635303	0.322175	0.543826	NA
ENSG00000243777	0.228961	0.00127223	0.446484	0.97756	NA
ENSG00000152578	0.169572	0.00127286	0.446484	0.977548	NA
ENSG00000246790	1.89103	0.0621023	0.385732	0.481593	NA
ENSG00000255094	2.35807	-0.12461	0.39184	0.241787	NA
ENSG00000255422	0.313612	-0.0130935	0.434203	0.809104	NA
ENSG00000256167	0.262889	0.00127346	0.446484	0.977538	NA
ENSG00000255074	0.176573	0.00127335	0.446484	0.97754	NA
ENSG00000134940	2.02386	0.00939128	0.336921	0.921145	NA
ENSG00000245552	2.59053	0.0467939	0.339909	0.632735	NA
ENSG00000256422	0.222259	-0.0230507	0.448846	0.616421	NA
ENSG00000227593	0.245634	0.011663	0.446023	0.80057	NA
ENSG00000286943	1.21087	-0.109777	0.439256	0.210595	NA
ENSG00000255216	0.546177	0.0186597	0.431477	0.741832	NA
ENSG00000243431	1.60066	0.026963	0.37336	0.751416	NA
ENSG00000255045	0.320617	-0.0187655	0.448088	0.681509	NA
ENSG00000255358	0.404062	-0.0221913	0.440328	0.667276	NA
ENSG00000176302	0.174603	0.00127334	0.446484	0.97754	NA
ENSG00000254621	0.355974	0.02754	0.443358	0.587562	NA
ENSG00000255220	0.170714	0.0111548	0.447225	0.805406	NA
ENSG00000254590	0.90041	0.0631297	0.413764	0.419008	NA
ENSG00000255342	0.271747	-0.00973321	0.443608	0.838139	NA
ENSG00000019102	0.241843	-0.0183438	0.447058	0.692403	NA
ENSG00000254551	0.623413	0.00308197	0.414134	0.962342	NA
ENSG00000254648	4.43823	-0.0994807	0.352946	0.350798	NA
ENSG00000256603	1.40469	-0.105575	0.429766	0.236226	NA
ENSG00000134954	0.353145	0.00127355	0.446484	0.977536	NA
ENSG00000255248	0.233311	-0.00871618	0.44656	0.84815	NA
ENSG00000149571	0.167148	0.00127305	0.446484	0.977545	NA
ENSG00000232460	3.48141	0.129364	0.368045	0.248851	NA
ENSG00000254481	0.281054	0.0217877	0.44879	0.63425	NA
ENSG00000287545	0.212815	0.00127341	0.446484	0.977539	NA
ENSG00000204361	0.175624	0.0203495	0.448548	0.656026	NA
ENSG00000256757	0.176573	0.00127335	0.446484	0.97754	NA
ENSG00000254842	0.257467	0.0013693	0.444392	0.976601	NA
ENSG00000254699	0.335429	-0.0382473	0.446213	0.461441	NA
ENSG00000154133	0.176573	0.00127335	0.446484	0.97754	NA
ENSG00000219529	0.220625	0.0111555	0.447225	0.805395	NA
ENSG00000263873	0.193752	0.0217875	0.448789	0.634253	NA
ENSG00000255484	0.609858	-0.00916767	0.405252	0.895906	NA
ENSG00000255234	0.849989	0.0543363	0.428645	0.424062	NA
ENSG00000230716	1.39344	0.071626	0.40083	0.404988	NA
ENSG00000137726	2.82209	0.0396627	0.345997	0.677142	NA
ENSG00000160683	0.371087	-0.0139618	0.432017	0.801981	NA
ENSG00000245869	2.86605	-0.0339334	0.387501	0.67532	NA
ENSG00000109956	0.147675	0.00127242	0.446484	0.977556	NA
ENSG00000118094	0.31549	0.0132233	0.442512	0.786229	NA
ENSG00000243353	0.926512	0.0315898	0.393933	0.685521	NA
ENSG00000286756	0.474337	-0.0151967	0.429022	0.792123	NA
ENSG00000201586	0.45774	0.0204784	0.42925	0.725334	NA
ENSG00000252652	2.56405	0.0297874	0.378176	0.722276	NA
ENSG00000275208	1.20498	-0.06464	0.387643	0.464302	NA
ENSG00000263540	0.820231	-0.0509031	0.401589	0.521095	NA
ENSG00000252427	1.27795	0.00690813	0.361102	0.937163	NA
ENSG00000263693	0.434583	0.0378244	0.435815	0.51702	NA
ENSG00000265874	0.395011	0.0187631	0.431639	0.740084	NA
ENSG00000275022	0.906521	-0.00733407	0.39375	0.922401	NA
ENSG00000223013	0.222595	0.00127224	0.446484	0.977559	NA
ENSG00000238880	1.68072	-0.114433	0.405233	0.252054	NA
ENSG00000265064	1.01168	0.0219901	0.378972	0.789764	NA
ENSG00000207113	0.220625	0.0111555	0.447225	0.805395	NA
ENSG00000242999	2.34889	0.0532803	0.347383	0.583586	NA
ENSG00000221230	0.815145	-0.0177366	0.396443	0.812827	NA
ENSG00000199875	0.256101	0.0119591	0.44534	0.797785	NA
ENSG00000202314	5.17587	-0.00479668	0.310348	0.962222	NA
ENSG00000223324	0.177365	0.0111548	0.447225	0.805406	NA
ENSG00000200855	0.325274	0.0174837	0.433971	0.750194	NA
ENSG00000207185	4.07692	0.127322	0.355487	0.262107	NA
ENSG00000199709	3.14849	0.0572742	0.355561	0.550354	NA
ENSG00000222297	0.582049	-0.0515167	0.436536	0.410738	NA
ENSG00000200278	0.813297	-0.019014	0.410837	0.780539	NA
ENSG00000252255	0.159338	-0.0086022	0.446921	0.849256	NA
ENSG00000199090	0.249539	-0.00908017	0.445426	0.844648	NA
ENSG00000206941	0.366915	0.0148014	0.439585	0.771271	NA
ENSG00000255326	2.55953	0.0535371	0.353801	0.575478	NA
ENSG00000166391	1.68294	-0.0497321	0.352105	0.601858	NA
ENSG00000254826	0.509793	0.039923	0.423908	0.543833	NA
ENSG00000254814	2.65221	-0.004841	0.338706	0.959041	NA
ENSG00000274303	0.775692	0.034991	0.405215	0.635316	NA
ENSG00000236935	0.168587	0.00127286	0.446484	0.977548	NA
ENSG00000231680	0.1768	-0.0190822	0.448134	0.67659	NA
ENSG00000181908	3.87153	0.106312	0.36651	0.315343	NA
ENSG00000110076	0.459835	0.00270123	0.420098	0.965245	NA
ENSG00000068831	0.874742	-0.03983	0.393877	0.617191	NA
ENSG00000230835	0.368453	0.00166748	0.43828	0.973827	NA
ENSG00000229719	2.57362	-0.128867	0.447164	0.170236	NA
ENSG00000149735	0.397447	-0.0142067	0.431413	0.800003	NA
ENSG00000270775	0.406099	-0.030686	0.433567	0.595381	NA
ENSG00000239920	1.86357	-0.0419708	0.370826	0.63494	NA
ENSG00000175518	0.963428	-0.0739054	0.425532	0.338039	NA
ENSG00000224295	0.34359	0.0140015	0.440849	0.77933	NA
ENSG00000229534	0.483022	0.00486761	0.416783	0.939277	NA
ENSG00000132274	2.20564	0.0533588	0.357671	0.572446	NA
ENSG00000184350	0.170714	0.0111548	0.447225	0.805406	NA
ENSG00000284605	0.23351	0.00127257	0.446484	0.977554	NA
ENSG00000254757	0.396192	0.015263	0.430208	0.788683	NA
ENSG00000255381	0.230277	-0.00860206	0.446921	0.849258	NA
ENSG00000239426	3.97584	0.0619511	0.328782	0.547697	NA
ENSG00000276316	4.89122	-0.09397	0.32572	0.393057	NA
ENSG00000255116	0.461858	-0.0119686	0.437148	0.81859	NA
ENSG00000255158	3.22734	0.0343438	0.342566	0.718933	NA
ENSG00000255108	0.148757	0.00127241	0.446484	0.977556	NA
ENSG00000212597	1.02233	0.0944097	0.435959	0.248218	NA
ENSG00000285696	3.66265	-0.0792608	0.327545	0.457273	NA
ENSG00000109846	1.92707	0.118797	0.405512	0.241476	NA
ENSG00000149300	4.81114	-0.018198	0.315694	0.856377	NA
ENSG00000238965	0.176686	-0.0086022	0.446921	0.849256	NA
ENSG00000255334	0.856099	0.027166	0.40191	0.712681	NA
ENSG00000150783	0.953101	0.0331407	0.398836	0.663741	NA
ENSG00000214264	0.492873	-0.0170418	0.420059	0.787081	NA
ENSG00000268472	2.44892	0.0308276	0.333417	0.751524	NA
ENSG00000184956	3.51141	-0.0633997	0.313379	0.550912	NA
ENSG00000254872	0.795589	-0.0354994	0.417268	0.602036	NA
ENSG00000255292	0.175624	0.0203495	0.448548	0.656026	NA
ENSG00000230980	0.1768	-0.0190822	0.448134	0.67659	NA
ENSG00000149043	3.12923	-0.12753	0.352649	0.263282	NA
ENSG00000130598	0.78263	-0.047027	0.424763	0.485815	NA
ENSG00000130595	0.167148	0.00127305	0.446484	0.977545	NA
ENSG00000226416	0.593108	0.00157148	0.400469	0.982607	NA
ENSG00000232987	0.218862	-0.00860249	0.446921	0.849251	NA
ENSG00000238117	4.47646	0.25296	0.426432	0.0733116	NA
ENSG00000285561	0.229178	0.00127343	0.446484	0.977539	NA
ENSG00000255510	1.07611	0.0102594	0.376762	0.900801	NA
ENSG00000229386	0.510609	0.0544159	0.440463	0.376272	NA
ENSG00000255315	1.0448	0.00191772	0.401539	0.978628	NA
ENSG00000255341	5.18004	0.0330072	0.289507	0.757575	NA
ENSG00000181214	2.19425	-0.11651	0.396241	0.25703	NA
ENSG00000255443	0.162572	0.00127238	0.446484	0.977557	NA
ENSG00000251194	4.73982	-0.132617	0.361635	0.244982	NA
ENSG00000152402	2.7897	-0.172916	0.48802	0.093211	NA
ENSG00000173338	1.71627	-0.0779281	0.377184	0.41333	NA
ENSG00000207200	2.18562	0.0301355	0.346905	0.747839	NA
ENSG00000130592	0.262926	0.0222088	0.446495	0.639908	NA
ENSG00000207012	0.429049	-0.0261923	0.429728	0.657458	NA
ENSG00000228286	0.159225	0.00127332	0.446484	0.97754	NA
ENSG00000255843	0.332167	-0.0228327	0.443205	0.646837	NA
ENSG00000207008	1.55578	0.0546243	0.376503	0.540716	NA
ENSG00000243964	1.22295	0.131495	0.471337	0.129354	NA
ENSG00000239470	1.09688	0.0258975	0.388417	0.744096	NA
ENSG00000201564	0.1768	-0.0190822	0.448134	0.67659	NA
ENSG00000254719	0.441258	0.0520819	0.440802	0.388287	NA
ENSG00000254554	0.742719	0.0555441	0.417208	0.45284	NA
ENSG00000255823	2.41851	0.100947	0.392401	0.30515	NA
ENSG00000205106	0.241595	-0.00887504	0.446064	0.846609	NA
ENSG00000255447	0.961498	-0.109377	0.452531	0.184086	NA
ENSG00000255498	0.696046	0.0025074	0.423257	0.966765	NA
ENSG00000234776	5.74033	-0.0678616	0.326152	0.516725	NA
ENSG00000255314	1.73608	-0.0391465	0.38759	0.633039	NA
ENSG00000254639	0.1768	-0.0190822	0.448134	0.67659	NA
ENSG00000255007	1.30321	0.166126	0.502462	0.0793084	NA
ENSG00000157613	6.0139	1.50794	1.31513	9.14965e-05	NA
ENSG00000222578	0.48886	-0.033117	0.421998	0.61047	NA
ENSG00000254867	0.338777	0.0142726	0.440986	0.77492	NA
ENSG00000175315	0.161391	-0.00860268	0.446921	0.849248	NA
ENSG00000175294	0.790689	-0.0472594	0.406781	0.534737	NA
ENSG00000255038	5.94294	0.12203	0.339413	0.286355	NA
ENSG00000254461	0.672902	0.00239771	0.390837	0.974966	NA
ENSG00000254855	0.742551	0.107424	0.456237	0.177869	NA
ENSG00000254762	0.66188	0.00292918	0.416491	0.963495	NA
ENSG00000245156	0.329978	-0.0133683	0.433504	0.806829	NA
ENSG00000254452	0.462373	-0.0188464	0.420824	0.764511	NA
ENSG00000179292	2.48226	0.0758877	0.375172	0.425515	NA
ENSG00000254756	0.257218	0.011992	0.445263	0.797482	NA
ENSG00000174576	0.157496	0.0188126	0.448328	0.679698	NA
ENSG00000250230	0.340685	0.00200805	0.431884	0.970851	NA
ENSG00000124915	0.170165	0.00127305	0.446484	0.977545	NA
ENSG00000277892	0.220625	0.0111555	0.447225	0.805395	NA
ENSG00000255663	0.169686	-0.00860268	0.446921	0.849248	NA
ENSG00000256533	0.416496	0.0478082	0.439274	0.422805	NA
ENSG00000110324	4.24598	-0.142558	0.376612	0.213845	NA
ENSG00000160593	0.485598	-0.0170435	0.419359	0.78833	NA
ENSG00000280032	4.16814	-0.363934	0.670376	0.0151253	NA
ENSG00000198851	0.278629	0.0115362	0.446751	0.800492	NA
ENSG00000110195	3.25349	0.112671	0.385466	0.278226	NA
ENSG00000254678	0.330723	-0.0169438	0.440666	0.737214	NA
ENSG00000252992	0.155372	-0.00860268	0.446921	0.849248	NA
ENSG00000254662	1.78105	0.0499255	0.378287	0.568837	NA
ENSG00000109991	0.427772	-0.0265368	0.448808	0.570936	NA
ENSG00000201616	0.161139	0.00127286	0.446484	0.977548	NA
ENSG00000236710	0.438874	0.0403398	0.444124	0.454968	NA
ENSG00000172935	0.739705	0.0276495	0.417585	0.67607	NA
ENSG00000265539	2.33826	-0.0856075	0.368954	0.389657	NA
ENSG00000260895	1.73303	0.0334286	0.369523	0.701952	NA
ENSG00000254873	1.2763	-0.0770513	0.39948	0.382813	NA
ENSG00000285827	0.753412	0.00425866	0.392425	0.955173	NA
ENSG00000269944	0.649674	-0.0155423	0.4039	0.827318	NA
ENSG00000255384	0.177365	0.0111548	0.447225	0.805406	NA
ENSG00000254978	1.38637	-0.0708232	0.399512	0.411347	NA
ENSG00000214534	5.75124	-0.0204867	0.274291	0.85055	NA
ENSG00000149090	0.170714	0.0111548	0.447225	0.805406	NA
ENSG00000188487	1.39454	-0.0294101	0.401041	0.693228	NA
ENSG00000258659	1.73796	-0.0309183	0.396842	0.686732	NA
ENSG00000134802	1.07243	0.0682502	0.412616	0.395975	NA
ENSG00000135373	1.75531	-0.0344091	0.389929	0.66771	NA
ENSG00000286264	1.8016	0.0108491	0.369197	0.898514	NA
ENSG00000177098	5.01072	-0.162178	0.352806	0.186943	NA
ENSG00000255222	1.61535	-0.0182656	0.39125	0.812976	NA
ENSG00000254990	0.680423	0.00594354	0.405636	0.932062	NA
ENSG00000254450	0.409822	-0.0163872	0.421637	0.791958	NA
ENSG00000133317	0.24132	0.0111545	0.447225	0.805411	NA
ENSG00000264519	0.193752	0.0217875	0.448789	0.634253	NA
ENSG00000256280	1.01349	-0.0906597	0.433512	0.263249	NA
ENSG00000234106	0.746454	0.0611471	0.412554	0.432757	NA
ENSG00000255138	0.251606	-0.00912542	0.445286	0.844218	NA
ENSG00000212789	3.30244	0.106181	0.35997	0.321436	NA
ENSG00000238041	0.441395	0.0379545	0.435831	0.515795	NA
ENSG00000185507	4.10166	-0.132895	0.35769	0.246638	NA
ENSG00000099834	0.342019	-0.0191864	0.440726	0.70574	NA
ENSG00000069696	5.35863	0.0726869	0.300996	0.508463	NA
ENSG00000254991	0.184365	0.0111553	0.447225	0.805397	NA
ENSG00000267811	1.4701	-0.0716586	0.379575	0.440063	NA
ENSG00000274066	0.147675	0.00127242	0.446484	0.977556	NA
ENSG00000269463	1.39544	0.050439	0.39154	0.543931	NA
ENSG00000252361	3.09045	-0.0667398	0.337972	0.512973	NA
ENSG00000256690	4.68334	0.057476	0.318602	0.581763	NA
ENSG00000280331	0.336139	-0.0257119	0.449462	0.57767	NA
ENSG00000256034	2.37776	0.00713643	0.359284	0.935528	NA
ENSG00000256681	0.159338	-0.0086022	0.446921	0.849256	NA
ENSG00000187726	3.57582	-0.0654599	0.331081	0.525951	NA
ENSG00000255847	5.44337	0.103248	0.349007	0.340401	NA
ENSG00000287425	3.76096	-0.131682	0.387301	0.229608	NA
ENSG00000256189	0.162124	0.00127286	0.446484	0.977548	NA
ENSG00000256723	0.316511	-0.0130958	0.434198	0.809082	NA
ENSG00000280269	4.57809	-0.083076	0.323831	0.442022	NA
ENSG00000151704	0.321462	-0.013253	0.433796	0.807783	NA
ENSG00000274251	6.28907	-0.239544	0.441183	0.0790021	NA
ENSG00000201684	4.54925	-0.324598	0.555413	0.0332532	NA
ENSG00000275484	5.38526	-0.15291	0.344706	0.207802	NA
ENSG00000175463	0.409216	-0.00171249	0.436297	0.973791	NA
ENSG00000255949	0.255548	-0.00897087	0.44643	0.844145	NA
ENSG00000240098	0.678669	0.0212572	0.398298	0.775407	NA
ENSG00000243607	0.145858	0.00127286	0.446484	0.977548	NA
ENSG00000254905	2.62715	0.0302537	0.33998	0.751697	NA
ENSG00000177112	1.29789	0.0322564	0.411135	0.646807	NA
ENSG00000246308	5.92172	-0.0824985	0.310369	0.453922	NA
ENSG00000182255	0.310411	-0.0287827	0.445112	0.564152	NA
ENSG00000007372	2.13522	0.00980431	0.337864	0.917482	NA
ENSG00000249489	0.170963	0.00127305	0.446484	0.977545	NA
ENSG00000288018	0.487346	-0.051505	0.445933	0.366399	NA
ENSG00000205869	0.159338	-0.0086022	0.446921	0.849256	NA
ENSG00000205864	1.87086	-0.0319108	0.347295	0.733829	NA
ENSG00000287484	0.157496	0.0188126	0.448328	0.679698	NA
ENSG00000230834	0.656544	-0.0832952	0.459082	0.19935	NA
ENSG00000254596	0.265765	0.00139505	0.443833	0.976356	NA
ENSG00000248746	0.654225	0.0030705	0.414313	0.962427	NA
ENSG00000283338	0.973157	0.0366862	0.401111	0.629199	NA
ENSG00000134571	0.249791	-0.0198676	0.446924	0.670712	NA
ENSG00000066336	0.506796	0.0206887	0.4283	0.725351	NA
ENSG00000255197	2.00042	0.0856485	0.398586	0.349257	NA
ENSG00000165917	1.09704	0.00420159	0.398056	0.95426	NA
ENSG00000270072	0.452622	-0.0233043	0.439022	0.658303	NA
ENSG00000265559	0.803515	0.00321432	0.378599	0.968486	NA
ENSG00000231880	4.05419	0.00250806	0.302089	0.98058	NA
ENSG00000196666	0.878002	-0.134743	0.473148	0.124867	NA
ENSG00000252874	5.86055	0.0744123	0.300942	0.49958	NA
ENSG00000255440	0.234954	0.0113089	0.446857	0.803932	NA
ENSG00000254974	0.929944	-0.118682	0.456465	0.1657	NA
ENSG00000175538	0.167148	0.00127305	0.446484	0.977545	NA
ENSG00000265566	3.89548	0.0153597	0.304373	0.881328	NA
ENSG00000240371	0.309995	0.00192349	0.433435	0.97157	NA
ENSG00000288534	0.174827	0.0202855	0.448538	0.657004	NA
ENSG00000233436	0.141877	0.00127329	0.446484	0.977541	NA
ENSG00000149575	0.25172	-0.0190825	0.448134	0.676585	NA
ENSG00000172425	2.3927	-0.0162235	0.352756	0.858076	NA
ENSG00000110680	0.646953	0.047641	0.45083	0.362434	NA
ENSG00000110427	0.153668	0.0111548	0.447225	0.805406	NA
ENSG00000175544	1.72157	0.0363498	0.379605	0.666644	NA
ENSG00000149294	0.360901	0.022395	0.440359	0.664526	NA
ENSG00000166670	1.06177	-0.0411561	0.39247	0.609335	NA
ENSG00000255120	0.890978	0.0371776	0.40555	0.615942	NA
ENSG00000255404	0.946626	-0.0548697	0.416839	0.458007	NA
ENSG00000172803	1.1813	0.00618206	0.382958	0.938205	NA
ENSG00000196611	1.88858	0.00491271	0.36614	0.954387	NA
ENSG00000254489	0.193752	0.0217875	0.448789	0.634253	NA
ENSG00000255319	0.3651	0.00158825	0.445446	0.972431	NA
ENSG00000260209	3.26602	-0.123392	0.364741	0.26641	NA
ENSG00000109832	3.01246	-0.00860692	0.319248	0.930932	NA
ENSG00000283703	0.1768	-0.0190822	0.448134	0.67659	NA
ENSG00000254759	4.31926	0.0525677	0.305128	0.620627	NA
ENSG00000254771	0.775638	-0.0167397	0.395726	0.823655	NA
ENSG00000256944	0.399644	-0.0434266	0.438084	0.460201	NA
ENSG00000013725	0.162572	0.00127238	0.446484	0.977557	NA
ENSG00000110446	4.50206	-0.310079	0.619332	0.0232038	NA
ENSG00000238161	0.758933	-0.0205733	0.417232	0.752093	NA
ENSG00000251934	0.323187	0.00196505	0.432673	0.971214	NA
ENSG00000228661	4.4585	-0.0192987	0.316409	0.847647	NA
ENSG00000229368	1.08754	-0.175064	0.515285	0.0660348	NA
ENSG00000230593	0.795124	0.00780914	0.400523	0.91393	NA
ENSG00000254480	3.08084	-0.0204479	0.329822	0.83358	NA
ENSG00000251381	0.382846	0.0186116	0.431911	0.741264	NA
ENSG00000207196	0.500648	-0.0466005	0.432809	0.459244	NA
ENSG00000280089	0.690353	0.0110097	0.415349	0.865569	NA
ENSG00000172900	1.29149	-0.0448449	0.378158	0.60438	NA
ENSG00000254698	0.1768	-0.0190822	0.448134	0.67659	NA
ENSG00000254522	0.184479	0.00127305	0.446484	0.977545	NA
ENSG00000207221	0.177365	0.0111548	0.447225	0.805406	NA
ENSG00000279900	4.89826	0.0640594	0.306137	0.551999	NA
ENSG00000254468	0.15824	0.00127332	0.446484	0.97754	NA
ENSG00000174885	0.258086	-0.0190825	0.448134	0.676585	NA
ENSG00000254910	3.7979	0.0321196	0.3195	0.749987	NA
ENSG00000255089	0.460207	0.00274392	0.419416	0.964913	NA
ENSG00000255328	0.266448	0.0122483	0.444678	0.795102	NA
ENSG00000243562	0.230163	0.00127343	0.446484	0.977538	NA
ENSG00000255237	0.382268	0.00215861	0.429197	0.96959	NA
ENSG00000256347	5.66356	-0.306236	0.569903	0.0335549	NA
ENSG00000254449	0.173772	-0.0086022	0.446921	0.849256	NA
ENSG00000213305	0.215714	0.001273	0.446484	0.977546	NA
ENSG00000252494	3.19142	-0.0625306	0.362761	0.511089	NA
ENSG00000254459	1.6661	-0.0342956	0.349946	0.713535	NA
ENSG00000254691	0.315739	0.00194173	0.4331	0.971414	NA
ENSG00000255449	1.98883	-0.13678	0.451875	0.15509	NA
ENSG00000241782	1.62112	-0.067171	0.382952	0.458152	NA
ENSG00000255115	0.93864	0.0316447	0.393831	0.685204	NA
ENSG00000259112	0.14984	0.00127241	0.446484	0.977556	NA
ENSG00000254400	1.86329	-0.0520297	0.372878	0.562459	NA
ENSG00000166341	1.93161	0.00786777	0.37148	0.925483	NA
ENSG00000255363	1.83465	-0.0258216	0.34767	0.781379	NA
ENSG00000137507	0.950865	-0.0244673	0.388719	0.756811	NA
ENSG00000204529	0.320554	0.0134974	0.441919	0.783785	NA
ENSG00000254550	0.648493	0.00571426	0.406365	0.93433	NA
ENSG00000287426	2.1939	0.0425232	0.394468	0.595307	NA
ENSG00000233220	2.67254	-0.107851	0.381633	0.296068	NA
ENSG00000255057	0.391668	-0.0318251	0.434792	0.578771	NA
ENSG00000255159	0.170714	0.0111548	0.447225	0.805406	NA
ENSG00000213538	0.646918	0.00816612	0.437017	0.875055	NA
ENSG00000255097	0.288237	0.028358	0.450314	0.539648	NA
ENSG00000254884	0.474032	0.027863	0.417285	0.67464	NA
ENSG00000201998	2.76556	-0.043163	0.335493	0.661025	NA
ENSG00000229859	0.148757	0.00127241	0.446484	0.977556	NA
ENSG00000279246	6.35512	-0.0862058	0.289454	0.448478	NA
ENSG00000279632	6.36058	0.142718	0.337773	0.232935	NA
ENSG00000240823	1.42822	-0.0368513	0.396882	0.635807	NA
ENSG00000162148	6.13357	0.13818	0.327036	0.248381	NA
ENSG00000255931	0.580291	-0.0160731	0.426969	0.7853	NA
ENSG00000204950	3.92796	-0.0960141	0.328075	0.383136	NA
ENSG00000276102	0.15824	0.00127332	0.446484	0.97754	NA
ENSG00000254964	0.355478	0.0145374	0.440129	0.773528	NA
ENSG00000278615	1.38767	-0.134048	0.460393	0.145506	NA
ENSG00000177363	0.652209	0.0325083	0.410793	0.645272	NA
ENSG00000234857	1.06004	0.0365909	0.401225	0.629773	NA
ENSG00000162188	3.1848	-0.0313237	0.323107	0.753844	NA
ENSG00000257002	2.31791	-0.0328134	0.38927	0.682131	NA
ENSG00000151376	0.432121	-0.0121386	0.437306	0.815763	NA
ENSG00000187066	0.946996	-0.0501261	0.402382	0.524645	NA
ENSG00000171533	0.548607	-0.022306	0.413783	0.739985	NA
ENSG00000254909	0.162572	0.00127238	0.446484	0.977557	NA
ENSG00000255114	0.266562	0.00139755	0.44378	0.976332	NA
ENSG00000172350	1.84754	-0.0789496	0.377882	0.407745	NA
ENSG00000076706	5.05154	0.223772	0.403173	0.097119	NA
ENSG00000287934	0.634155	-0.0568305	0.43927	0.368338	NA
ENSG00000287851	3.16823	0.0895976	0.34907	0.392894	NA
ENSG00000184224	0.865586	-0.0219777	0.414425	0.742254	NA
ENSG00000231793	2.01946	0.0452916	0.382233	0.595215	NA
ENSG00000132744	0.980686	-0.0623293	0.418392	0.411053	NA
ENSG00000110203	0.176573	0.00127335	0.446484	0.97754	NA
ENSG00000184999	0.176573	0.00127335	0.446484	0.97754	NA
ENSG00000254595	0.62537	0.0218747	0.417442	0.73732	NA
ENSG00000255035	0.167815	0.0111553	0.447225	0.805397	NA
ENSG00000149305	0.357591	0.0012732	0.446484	0.977542	NA
ENSG00000197149	0.723243	-0.0210465	0.416274	0.748755	NA
ENSG00000188162	0.748713	0.0382431	0.420358	0.569178	NA
ENSG00000254864	3.43308	-0.117718	0.403839	0.245847	NA
ENSG00000176716	0.249523	0.00127306	0.446484	0.977545	NA
ENSG00000226645	3.28854	-0.0439617	0.340294	0.651659	NA
ENSG00000235910	0.351496	0.014445	0.440323	0.774318	NA
ENSG00000234268	1.44668	0.0124182	0.369445	0.883939	NA
ENSG00000224077	0.55937	-0.016197	0.425875	0.786027	NA
ENSG00000225236	0.172942	-0.018765	0.448088	0.681518	NA
ENSG00000199325	1.87621	-0.15155	0.476588	0.113012	NA
ENSG00000239553	0.934646	0.0504797	0.399722	0.527875	NA
ENSG00000244411	1.60898	0.0821807	0.406312	0.349148	NA
ENSG00000241233	1.24398	0.0365813	0.38279	0.660464	NA
ENSG00000254997	3.60591	0.0828273	0.347836	0.42346	NA
ENSG00000286948	0.51882	-0.0369134	0.438549	0.512992	NA
ENSG00000204572	2.0274	-0.0685448	0.397133	0.427073	NA
ENSG00000288033	3.48904	0.0271605	0.313467	0.78938	NA
ENSG00000255362	0.236459	-0.016569	0.447817	0.716083	NA
ENSG00000254732	4.67062	-0.00358132	0.318266	0.971269	NA
ENSG00000256464	4.82851	0.0194095	0.286231	0.855577	NA
ENSG00000256588	0.8076	-0.027866	0.397015	0.714081	NA
ENSG00000256361	1.29475	0.0583237	0.391332	0.494105	NA
ENSG00000257043	0.48763	0.0028527	0.417703	0.964073	NA
ENSG00000129757	2.24216	-0.0737718	0.387881	0.417294	NA
ENSG00000246250	0.583494	0.0375124	0.43143	0.537801	NA
ENSG00000254409	2.94841	0.0296043	0.329334	0.763148	NA
ENSG00000187479	0.689417	-0.0242213	0.41014	0.726952	NA
ENSG00000205126	0.16332	-0.00860268	0.446921	0.849248	NA
ENSG00000212607	4.235	-0.031283	0.305421	0.762989	NA
ENSG00000254665	2.98434	-0.181652	0.413056	0.135152	NA
ENSG00000262406	2.73103	-0.0495598	0.381223	0.566945	NA
ENSG00000019505	0.553705	0.0568919	0.440136	0.364256	NA
ENSG00000183715	0.242734	0.0115799	0.446219	0.801352	NA
ENSG00000166736	0.162221	0.00127286	0.446484	0.977548	NA
ENSG00000072952	3.5941	0.332135	0.652037	0.0171779	NA
ENSG00000181616	0.567825	-0.0269344	0.435611	0.628321	NA
ENSG00000186714	0.829841	0.0238326	0.398147	0.750437	NA
ENSG00000203334	0.379832	0.0111557	0.447225	0.805392	NA
ENSG00000170959	2.39335	0.192732	0.459549	0.103134	NA
ENSG00000050165	0.192955	0.0217275	0.448779	0.635154	NA
ENSG00000129167	4.84562	-0.264494	0.445464	0.064809	NA
ENSG00000178462	4.71916	0.120601	0.429665	0.207424	NA
ENSG00000213994	0.228435	0.0188128	0.448328	0.679695	NA
ENSG00000226990	0.173772	-0.0086022	0.446921	0.849256	NA
ENSG00000065675	0.230163	0.00127343	0.446484	0.977538	NA
ENSG00000287120	4.81966	0.0118526	0.305332	0.90798	NA
ENSG00000212743	1.65894	0.0663344	0.388457	0.453812	NA
ENSG00000234175	0.236658	-0.00860297	0.446921	0.849243	NA
ENSG00000134460	0.241652	0.0115486	0.446292	0.801648	NA
ENSG00000197889	3.87361	-0.364911	0.65478	0.0172754	NA
ENSG00000151655	0.701965	0.0834924	0.439839	0.265093	NA
ENSG00000236495	1.23875	-0.0572283	0.404703	0.473975	NA
ENSG00000235763	0.799636	0.0444777	0.415949	0.531743	NA
ENSG00000151468	1.30918	0.0596682	0.413012	0.439868	NA
ENSG00000229124	1.27206	0.00220706	0.388192	0.977286	NA
ENSG00000239539	1.49107	0.0255001	0.382487	0.754649	NA
ENSG00000285994	0.259	0.0120418	0.445149	0.797017	NA
ENSG00000228330	1.10381	0.0026879	0.388988	0.972223	NA
ENSG00000213771	0.755032	0.0457978	0.422309	0.502837	NA
ENSG00000272516	0.926185	-0.0171103	0.394063	0.821601	NA
ENSG00000230818	5.85326	0.211074	0.440643	0.0980056	NA
ENSG00000260314	0.436492	0.00175418	0.436609	0.973049	NA
ENSG00000225976	0.39785	-0.0419558	0.437281	0.475463	NA
ENSG00000204832	0.414221	0.0233566	0.423961	0.705802	NA
ENSG00000235623	0.236573	-0.0239772	0.449048	0.60278	NA
ENSG00000107611	0.395186	0.00168517	0.437946	0.973664	NA
ENSG00000026025	2.07949	-0.0324917	0.347445	0.72926	NA
ENSG00000287124	0.496288	0.0252394	0.421103	0.692463	NA
ENSG00000233642	0.174603	0.00127334	0.446484	0.97754	NA
ENSG00000271360	0.185276	0.00127305	0.446484	0.977545	NA
ENSG00000176236	4.47729	0.0627999	0.312746	0.554756	NA
ENSG00000233825	0.155372	-0.00860268	0.446921	0.849248	NA
ENSG00000279623	2.85259	0.0473707	0.332375	0.635043	NA
ENSG00000280809	0.246716	0.0111546	0.447225	0.80541	NA
ENSG00000233190	3.24036	0.0898029	0.406862	0.320409	NA
ENSG00000179133	1.46001	0.0414643	0.395859	0.60085	NA
ENSG00000223910	0.406367	-0.0546436	0.441987	0.368016	NA
ENSG00000234335	1.75644	0.248042	0.58445	0.0300678	NA
ENSG00000234091	0.588099	0.0207218	0.428244	0.725104	NA
ENSG00000279212	1.91321	-0.257581	0.602973	0.0237739	NA
ENSG00000232624	1.29457	0.0556755	0.379139	0.530252	NA
ENSG00000185904	0.162572	0.00127238	0.446484	0.977557	NA
ENSG00000231245	2.50883	0.0714233	0.367527	0.457208	NA
ENSG00000169126	1.04022	0.00418307	0.398314	0.954388	NA
ENSG00000077943	0.152224	0.00127286	0.446484	0.977548	NA
ENSG00000270762	0.18255	0.00127305	0.446484	0.977545	NA
ENSG00000223984	0.517187	0.0228473	0.420528	0.719853	NA
ENSG00000287402	4.46284	0.0130988	0.312119	0.896916	NA
ENSG00000287852	2.06241	-0.0781398	0.366245	0.425951	NA
ENSG00000238263	0.327457	-0.0136496	0.432782	0.804552	NA
ENSG00000224034	0.281054	0.0217877	0.44879	0.63425	NA
ENSG00000228339	5.9499	0.0163309	0.302175	0.874496	NA
ENSG00000228702	2.20589	-0.0147231	0.344027	0.874434	NA
ENSG00000254929	0.864899	-0.0747314	0.426379	0.332476	NA
ENSG00000229605	0.427701	0.00264977	0.42093	0.965644	NA
ENSG00000165511	5.134	-0.00244923	0.292385	0.981391	NA
ENSG00000287925	1.78072	-0.196682	0.501774	0.076056	NA
ENSG00000215184	0.481383	0.0240055	0.422953	0.701178	NA
ENSG00000215267	0.320802	0.00152041	0.441221	0.975173	NA
ENSG00000279819	0.359306	0.0222396	0.440393	0.666393	NA
ENSG00000233837	0.856208	0.0357521	0.406524	0.625955	NA
ENSG00000232807	0.169572	0.00127286	0.446484	0.977548	NA
ENSG00000203496	0.959628	0.117033	0.462053	0.155871	NA
ENSG00000180221	0.318338	-0.0128035	0.446646	0.780126	NA
ENSG00000233343	0.71574	-0.0285608	0.40063	0.701779	NA
ENSG00000237470	0.174757	-0.0086022	0.446921	0.849256	NA
ENSG00000261671	3.73248	-0.128304	0.367207	0.252038	NA
ENSG00000286409	2.91696	-0.0880885	0.34903	0.399283	NA
ENSG00000273012	0.404005	0.0354333	0.43516	0.541779	NA
ENSG00000273363	1.69156	0.0268239	0.353456	0.769358	NA
ENSG00000286413	5.76596	0.266281	0.485714	0.0580448	NA
ENSG00000230869	3.01499	0.132629	0.386248	0.22834	NA
ENSG00000120555	3.22114	-0.119308	0.408104	0.237389	NA
ENSG00000234788	4.54629	-0.0412805	0.2936	0.699546	NA
ENSG00000228302	0.160558	-0.0176941	0.447945	0.698275	NA
ENSG00000226790	1.38268	-0.010006	0.360903	0.90928	NA
ENSG00000229235	0.33421	-0.0318027	0.44497	0.531353	NA
ENSG00000165633	0.243659	-0.0089504	0.445828	0.845889	NA
ENSG00000165874	4.29297	0.0912245	0.334389	0.398181	NA
ENSG00000225778	3.75188	-0.0617608	0.324691	0.552023	NA
ENSG00000226255	0.147675	0.00127242	0.446484	0.977556	NA
ENSG00000150201	0.685532	-0.0235288	0.411438	0.731624	NA
ENSG00000265203	0.270906	0.0274005	0.450051	0.552918	NA
ENSG00000234369	2.86049	-0.029026	0.336522	0.763295	NA
ENSG00000234504	0.793162	-0.0240785	0.404163	0.738853	NA
ENSG00000233590	0.176573	0.00127335	0.446484	0.97754	NA
ENSG00000265630	3.50199	0.1064	0.391325	0.289876	NA
ENSG00000228527	0.38723	-0.0234235	0.430875	0.685441	NA
ENSG00000226937	0.152835	0.00127305	0.446484	0.977545	NA
ENSG00000226386	3.0371	0.0541568	0.361986	0.562474	NA
ENSG00000204176	0.618383	0.00301753	0.414187	0.963112	NA
ENSG00000235843	0.973877	-0.0204314	0.409758	0.767081	NA
ENSG00000214881	0.660267	0.00334746	0.41014	0.960372	NA
ENSG00000237512	0.239057	0.001309	0.445687	0.977192	NA
ENSG00000213667	0.732747	0.0323872	0.406515	0.655652	NA
ENSG00000215097	1.86426	-0.185501	0.504115	0.076413	NA
ENSG00000286715	0.14984	0.00127241	0.446484	0.977556	NA
ENSG00000278531	0.290883	-0.00981563	0.443202	0.837745	NA
ENSG00000279814	0.253575	0.0263951	0.449789	0.567045	NA
ENSG00000214629	0.411065	-0.0371178	0.428396	0.552654	NA
ENSG00000077327	0.923478	0.0666885	0.410727	0.40808	NA
ENSG00000215086	1.62963	0.0608344	0.361617	0.522255	NA
ENSG00000179774	0.59901	0.0276006	0.41303	0.687074	NA
ENSG00000012779	6.28478	2.38413	1.39063	5.81244e-06	NA
ENSG00000282906	0.15824	0.00127332	0.446484	0.97754	NA
ENSG00000285958	3.08477	0.0940702	0.42345	0.276318	NA
ENSG00000213525	0.192158	0.0216673	0.448768	0.63606	NA
ENSG00000279359	0.328459	0.0200669	0.441478	0.690902	NA
ENSG00000128815	4.94498	-0.223653	0.399379	0.0978647	NA
ENSG00000225423	0.534671	-0.0360611	0.439131	0.518181	NA
ENSG00000184923	1.30569	0.0460515	0.395045	0.568105	NA
ENSG00000235931	0.149006	-0.00860268	0.446921	0.849248	NA
ENSG00000236797	0.230043	0.0012892	0.446109	0.977391	NA
ENSG00000233144	0.250508	0.00133571	0.445112	0.976928	NA
ENSG00000279502	0.161139	0.00127286	0.446484	0.977548	NA
ENSG00000148602	0.389631	-0.0367165	0.428999	0.554079	NA
ENSG00000286445	4.57933	0.0338963	0.319229	0.737272	NA
ENSG00000232706	0.464035	0.0238608	0.423176	0.702205	NA
ENSG00000236417	0.172942	-0.018765	0.448088	0.681518	NA
ENSG00000228280	0.751253	0.0765415	0.425021	0.329222	NA
ENSG00000178429	5.03599	-0.0199597	0.297613	0.848531	NA
ENSG00000234743	1.02079	-0.0465431	0.383003	0.585119	NA
ENSG00000206448	0.375068	-0.0172411	0.42432	0.776404	NA
ENSG00000183055	0.414283	-0.017976	0.422698	0.770917	NA
ENSG00000138308	0.145025	-0.0086022	0.446921	0.849256	NA
ENSG00000226051	0.599868	-0.0172397	0.424321	0.776418	NA
ENSG00000237523	1.87819	0.102901	0.413117	0.270575	NA
ENSG00000224412	0.740572	-0.00953561	0.408323	0.889406	NA
ENSG00000188373	0.229459	-0.0165695	0.447817	0.716075	NA
ENSG00000236114	0.459222	0.00274289	0.419432	0.964921	NA
ENSG00000275015	0.14984	0.00127241	0.446484	0.977556	NA
ENSG00000227209	0.147675	0.00127242	0.446484	0.977556	NA
ENSG00000286116	5.48851	0.0404299	0.304076	0.69997	NA
ENSG00000228938	0.351175	0.00127355	0.446484	0.977536	NA
ENSG00000234043	1.3014	0.0432475	0.39754	0.584033	NA
ENSG00000236493	1.06717	-0.0127495	0.383874	0.872947	NA
ENSG00000237740	0.390977	0.0146809	0.439437	0.773439	NA
ENSG00000227805	0.245783	0.0188128	0.448328	0.679695	NA
ENSG00000215065	0.220778	0.0012726	0.446484	0.977553	NA
ENSG00000226245	0.467217	0.0438424	0.44495	0.422709	NA
ENSG00000277479	0.176573	0.00127335	0.446484	0.97754	NA
ENSG00000269891	4.01234	0.0864217	0.408779	0.328796	NA
ENSG00000272748	0.652727	0.00588135	0.406387	0.93241	NA
ENSG00000282121	3.86069	0.0305248	0.357367	0.736644	NA
ENSG00000229927	5.06044	-0.0993999	0.34533	0.357299	NA
ENSG00000287528	0.814796	0.0518499	0.418839	0.471437	NA
ENSG00000285810	1.08619	0.131196	0.480043	0.113689	NA
ENSG00000237135	5.13022	-0.00127622	0.291899	0.990311	NA
ENSG00000228566	0.428816	0.0156022	0.437959	0.764539	NA
ENSG00000232229	0.233425	-0.0180958	0.447646	0.693525	NA
ENSG00000254271	3.18554	0.0694435	0.38146	0.448542	NA
ENSG00000187553	0.167815	0.0111553	0.447225	0.805397	NA
ENSG00000230565	3.2363	-0.203341	0.455824	0.0978059	NA
ENSG00000213432	0.183347	0.00127305	0.446484	0.977545	NA
ENSG00000270589	2.3883	0.205481	0.526107	0.0586159	NA
ENSG00000231970	1.75521	-0.0938707	0.415708	0.291709	NA
ENSG00000286683	1.55782	0.00379524	0.403677	0.957129	NA
ENSG00000237768	0.160034	0.0111548	0.447225	0.805406	NA
ENSG00000133665	0.771523	0.0280406	0.407874	0.693455	NA
ENSG00000285884	4.95236	-0.159274	0.441964	0.142428	NA
ENSG00000232682	1.65811	0.0048321	0.389768	0.949905	NA
ENSG00000279607	0.805924	0.0316903	0.415967	0.640495	NA
ENSG00000287564	0.572241	0.00404453	0.400917	0.955154	NA
ENSG00000108242	0.486134	-0.0339614	0.440387	0.532476	NA
ENSG00000231345	0.422654	0.0193235	0.430647	0.73574	NA
ENSG00000226578	0.833655	0.00384952	0.402912	0.956743	NA
ENSG00000213609	5.97768	0.0798924	0.323183	0.457518	NA
ENSG00000180139	0.414283	-0.017976	0.422698	0.770917	NA
ENSG00000237882	0.251202	0.0117814	0.445748	0.799456	NA
ENSG00000230224	1.07872	-0.0346234	0.396201	0.655647	NA
ENSG00000105988	4.83182	0.140378	0.389771	0.209779	NA
ENSG00000228828	2.82711	0.0822067	0.362905	0.411139	NA
ENSG00000213061	2.8174	-0.0505948	0.342941	0.604982	NA
ENSG00000279315	1.27681	-0.1643	0.49322	0.0898796	NA
ENSG00000236842	0.324708	-0.0280057	0.436339	0.613372	NA
ENSG00000270075	0.235228	-0.00876197	0.446419	0.8477	NA
ENSG00000138316	1.1484	0.168497	0.527344	0.0505427	NA
ENSG00000272983	3.24815	0.0136009	0.30581	0.894444	NA
ENSG00000203942	0.363918	0.023552	0.440643	0.648616	NA
ENSG00000107447	0.300982	0.00191375	0.433605	0.971657	NA
ENSG00000214626	1.21349	-0.0887204	0.415592	0.308028	NA
ENSG00000236308	3.59635	0.0573778	0.318165	0.582664	NA
ENSG00000283578	0.904119	0.120574	0.464898	0.147453	NA
ENSG00000213260	1.68363	-0.0498761	0.361809	0.590459	NA
ENSG00000236756	3.90283	-0.000980642	0.316854	0.992156	NA
ENSG00000273108	2.85196	0.137267	0.449491	0.157697	NA
ENSG00000183128	0.600906	0.00128867	0.407132	0.985069	NA
ENSG00000229272	1.96398	0.00483041	0.38979	0.949917	NA
ENSG00000227492	3.92056	0.0430357	0.321782	0.671771	NA
ENSG00000236937	2.02776	-0.0264943	0.342032	0.779582	NA
ENSG00000203837	0.33601	-0.0299095	0.436437	0.592103	NA
ENSG00000231188	0.806362	-0.00882111	0.40305	0.90128	NA
ENSG00000227356	0.484271	-0.0350712	0.431928	0.558255	NA
ENSG00000148600	0.238126	0.0012726	0.446484	0.977553	NA
ENSG00000065618	2.40289	-0.0766722	0.356098	0.444128	NA
ENSG00000120563	0.578936	-0.0897158	0.445284	0.234265	NA
ENSG00000234118	0.236059	0.00129888	0.445905	0.977293	NA
ENSG00000095596	1.11387	0.0640365	0.421368	0.393923	NA
ENSG00000148541	2.58157	-0.364429	0.670311	0.0151435	NA
ENSG00000236058	0.65432	-0.0227605	0.412903	0.736861	NA
ENSG00000249456	4.73238	0.00739172	0.300684	0.94301	NA
ENSG00000120051	3.3962	-0.0509179	0.340343	0.605214	NA
ENSG00000234149	0.15824	0.00127332	0.446484	0.97754	NA
ENSG00000227165	0.807821	0.0309319	0.413138	0.654544	NA
ENSG00000229981	1.76101	0.0438871	0.398485	0.57737	NA
ENSG00000231138	0.228961	0.00127223	0.446484	0.97756	NA
ENSG00000107593	0.653548	0.00377515	0.403963	0.957272	NA
ENSG00000171811	3.63759	0.0445141	0.309356	0.669681	NA
ENSG00000233690	5.31789	-0.0130699	0.294002	0.900853	NA
ENSG00000236799	0.737122	0.0237693	0.423318	0.702854	NA
ENSG00000236762	0.167017	0.0111553	0.447225	0.805397	NA
ENSG00000203434	1.31182	0.113162	0.448921	0.186789	NA
ENSG00000214298	1.11211	-0.0604416	0.414739	0.431072	NA
ENSG00000270294	0.235225	-0.0087614	0.446419	0.847709	NA
ENSG00000224758	5.43707	0.0692051	0.305597	0.524032	NA
ENSG00000278601	2.26831	0.0797438	0.381276	0.399594	NA
ENSG00000224812	1.52927	0.000964958	0.381935	0.990381	NA
ENSG00000225850	0.563014	-0.0176824	0.418544	0.782367	NA
ENSG00000226431	2.29715	0.216984	0.533531	0.053765	NA
ENSG00000232437	0.145025	-0.0086022	0.446921	0.849256	NA
ENSG00000260461	0.244606	-0.00893652	0.445872	0.846019	NA
ENSG00000237169	3.92111	0.00810357	0.333782	0.932491	NA
ENSG00000278831	4.82651	-0.0181615	0.302531	0.860586	NA
ENSG00000148702	2.01309	0.00753144	0.355104	0.932978	NA
ENSG00000229544	1.03314	-0.0382035	0.393766	0.630323	NA
ENSG00000225208	1.01546	0.00336036	0.409943	0.96028	NA
ENSG00000288107	1.89105	-0.21027	0.53001	0.0560116	NA
ENSG00000175018	0.785629	0.00143072	0.407626	0.983364	NA
ENSG00000230098	0.392725	0.0151921	0.430362	0.789269	NA
ENSG00000286575	0.222259	-0.0230507	0.448846	0.616421	NA
ENSG00000282787	2.06544	0.0786278	0.362474	0.427956	NA
ENSG00000285955	1.14704	0.138775	0.475688	0.119206	NA
ENSG00000273336	0.9128	0.007496	0.391756	0.921599	NA
ENSG00000154485	0.855319	0.0465548	0.41467	0.519867	NA
ENSG00000234677	0.162124	0.00127286	0.446484	0.977548	NA
