## Supplemental Table 1 - MCF7 RNA-seq data for "GRHL2 enhances phosphorylated estrogen receptor DNA-binding and regulates ER-mediated transcriptional activation and repression" (part 7 of 10)

### Sheet: mcf7_siGRHL2_E2vsVeh (continued)
	baseMean	log2FoldChange	lfcSE	pvalue	padj
ENSG00000138161	2.66418	-0.0101076	0.33898	0.914677	NA
ENSG00000234134	3.26257	-0.00632972	0.325612	0.948344	NA
ENSG00000273521	0.484362	0.0280948	0.416961	0.673094	NA
ENSG00000240707	1.40761	0.00819742	0.370191	0.922801	NA
ENSG00000234109	0.175588	0.00127335	0.446484	0.97754	NA
ENSG00000233435	4.69504	0.0341436	0.325463	0.731865	NA
ENSG00000285932	0.363438	0.0148537	0.439784	0.769937	NA
ENSG00000228021	1.2011	0.178124	0.511884	0.0697675	NA
ENSG00000273485	4.41129	-0.0561245	0.305118	0.59889	NA
ENSG00000235010	1.41781	0.185691	0.523569	0.0594818	NA
ENSG00000287768	0.388547	0.0144843	0.43984	0.775137	NA
ENSG00000272933	1.33044	0.0257776	0.394535	0.7371	NA
ENSG00000154478	0.514909	0.0430761	0.432732	0.486027	NA
ENSG00000234699	4.84372	-0.0426362	0.311775	0.680766	NA
ENSG00000285540	0.223093	-0.0165695	0.447817	0.716075	NA
ENSG00000272627	1.23028	-0.0678402	0.390912	0.441772	NA
ENSG00000119946	0.715321	0.0645523	0.430999	0.361521	NA
ENSG00000286088	0.398143	0.0188156	0.431545	0.739675	NA
ENSG00000043591	5.90105	0.0536398	0.277117	0.628684	NA
ENSG00000151640	6.15943	-0.0188766	0.271558	0.862625	NA
ENSG00000228484	0.160309	-0.00860268	0.446921	0.849248	NA
ENSG00000075290	4.55059	0.00822577	0.294547	0.937356	NA
ENSG00000273312	0.159225	0.00127332	0.446484	0.97754	NA
ENSG00000232334	2.63066	-0.0174544	0.36229	0.842485	NA
ENSG00000226253	1.1479	0.188946	0.530642	0.0536962	NA
ENSG00000234474	0.16605	0.0111553	0.447225	0.805397	NA
ENSG00000148704	1.64393	-0.128982	0.420714	0.203903	NA
ENSG00000237417	0.673511	-0.0479318	0.411458	0.518484	NA
ENSG00000177291	0.304098	0.00149902	0.441671	0.975368	NA
ENSG00000236311	2.94173	-0.0485662	0.342908	0.618308	NA
ENSG00000172987	0.39445	-0.0176072	0.423507	0.773663	NA
ENSG00000138315	0.155124	0.0012724	0.446484	0.977557	NA
ENSG00000119919	0.152835	0.00127305	0.446484	0.977545	NA
ENSG00000228169	0.230163	0.00127343	0.446484	0.977538	NA
ENSG00000260475	2.37579	-0.109143	0.388742	0.284801	NA
ENSG00000227560	0.642596	0.0279413	0.412525	0.684806	NA
ENSG00000227382	3.4879	-0.059881	0.345383	0.54513	NA
ENSG00000213700	4.5318	0.0314823	0.305543	0.761509	NA
ENSG00000228312	0.153668	0.0111548	0.447225	0.805406	NA
ENSG00000229668	0.237141	0.0012726	0.446484	0.977553	NA
ENSG00000165816	4.27706	0.217307	0.484578	0.0781453	NA
ENSG00000230131	0.311228	-0.0101037	0.442356	0.835092	NA
ENSG00000230240	0.377354	-0.02957	0.434575	0.60325	NA
ENSG00000232139	6.104	0.0584403	0.352617	0.546437	NA
ENSG00000225527	6.2699	-0.0813747	0.286107	0.472978	NA
ENSG00000212505	0.248665	0.0213982	0.447286	0.647264	NA
ENSG00000201581	0.53679	0.0167315	0.413728	0.801257	NA
ENSG00000272055	1.89817	-0.0709253	0.377125	0.447204	NA
ENSG00000200545	1.49967	0.0904833	0.433292	0.264239	NA
ENSG00000252438	0.14984	0.00127241	0.446484	0.977556	NA
ENSG00000277563	0.145858	0.00127286	0.446484	0.977548	NA
ENSG00000244356	0.170165	0.00127305	0.446484	0.977545	NA
ENSG00000253054	0.245783	0.0188128	0.448328	0.679695	NA
ENSG00000202190	0.162572	0.00127238	0.446484	0.977557	NA
ENSG00000221063	0.267042	0.0126529	0.444334	0.789719	NA
ENSG00000201047	0.147675	0.00127242	0.446484	0.977556	NA
ENSG00000243446	0.241843	-0.0183438	0.447058	0.692403	NA
ENSG00000199664	5.68732	-0.073172	0.304625	0.503714	NA
ENSG00000275693	0.399474	-0.0162108	0.422067	0.793284	NA
ENSG00000200737	1.24817	0.0174234	0.38123	0.829988	NA
ENSG00000212464	2.45601	-0.141942	0.437029	0.166731	NA
ENSG00000252994	0.157409	-0.0086022	0.446921	0.849256	NA
ENSG00000266407	0.30873	-0.0283571	0.450177	0.540494	NA
ENSG00000283337	0.397294	0.00168917	0.437879	0.973624	NA
ENSG00000274742	0.184178	0.0111553	0.447225	0.805397	NA
ENSG00000221214	0.310247	0.0012721	0.446484	0.977562	NA
ENSG00000263436	0.263044	-0.008602	0.446921	0.849259	NA
ENSG00000222629	0.49927	0.03705	0.434105	0.531236	NA
ENSG00000273904	0.145025	-0.0086022	0.446921	0.849256	NA
ENSG00000207468	1.72354	-0.0588807	0.37338	0.518891	NA
ENSG00000264572	1.27158	-0.000564592	0.37661	0.994512	NA
ENSG00000231705	0.48585	-0.0418273	0.427596	0.515543	NA
ENSG00000234311	0.705771	0.0223323	0.416661	0.733955	NA
ENSG00000226900	1.44562	0.137155	0.460459	0.142969	NA
ENSG00000229081	0.305083	0.00150128	0.441625	0.975347	NA
ENSG00000272592	0.176573	0.00127335	0.446484	0.97754	NA
ENSG00000233643	0.979743	0.146663	0.479518	0.110899	NA
ENSG00000273262	2.17546	0.0276798	0.333213	0.775563	NA
ENSG00000228753	0.615183	0.0315301	0.412128	0.651263	NA
ENSG00000229116	0.336182	0.00216453	0.430163	0.969183	NA
ENSG00000287901	2.16574	0.00735647	0.330454	0.939237	NA
ENSG00000122861	0.797743	0.035681	0.407272	0.624935	NA
ENSG00000222047	0.236244	0.0253379	0.44953	0.582112	NA
ENSG00000225761	0.512675	0.0416749	0.424804	0.526474	NA
ENSG00000148680	3.73798	-0.119704	0.357765	0.281473	NA
ENSG00000288603	0.257185	0.00136793	0.444411	0.976618	NA
ENSG00000226631	0.500938	-0.0123067	0.426848	0.833782	NA
ENSG00000238280	2.51585	0.00570865	0.339744	0.951571	NA
ENSG00000283141	5.67784	0.0686777	0.327318	0.511392	NA
ENSG00000275005	0.427278	-0.0147745	0.429341	0.796925	NA
ENSG00000286881	2.00634	-0.0535849	0.35453	0.574405	NA
ENSG00000185933	0.799348	-0.0514507	0.422787	0.461942	NA
ENSG00000152463	0.370311	0.018813	0.448328	0.679691	NA
ENSG00000185532	5.28618	-0.0314717	0.319021	0.754967	NA
ENSG00000197893	1.74183	-0.0551683	0.402183	0.492147	NA
ENSG00000283709	4.37209	-0.0467802	0.31983	0.648091	NA
ENSG00000199855	0.232326	-0.008698	0.446617	0.848326	NA
ENSG00000287566	3.62838	0.00618005	0.370322	0.941678	NA
ENSG00000226647	0.334296	-0.00140901	0.445674	0.975455	NA
ENSG00000242147	0.560044	0.00548502	0.407866	0.936265	NA
ENSG00000186188	0.192158	0.0216673	0.448768	0.63606	NA
ENSG00000108231	0.763975	0.0770545	0.437306	0.291859	NA
ENSG00000278498	0.22476	0.00127224	0.446484	0.977559	NA
ENSG00000237827	0.524331	-0.0084086	0.422188	0.89045	NA
ENSG00000235376	1.54602	-0.107798	0.43058	0.230133	NA
ENSG00000212413	0.264633	0.0013915	0.443909	0.97639	NA
ENSG00000283867	0.355492	-0.0150563	0.446885	0.743366	NA
ENSG00000180764	5.77506	-0.0147057	0.277465	0.891672	NA
ENSG00000268894	0.148173	-0.0165692	0.447817	0.71608	NA
ENSG00000273450	0.265765	0.00139505	0.443833	0.976356	NA
ENSG00000244332	0.767518	0.110427	0.458723	0.168939	NA
ENSG00000201861	0.831002	0.00416575	0.409025	0.951125	NA
ENSG00000239822	0.330748	0.0321523	0.437585	0.563636	NA
ENSG00000213514	0.148757	0.00127241	0.446484	0.977556	NA
ENSG00000225652	0.243858	0.0012722	0.446484	0.97756	NA
ENSG00000165471	0.474751	-0.0183957	0.421788	0.767815	NA
ENSG00000276850	2.28533	0.0428835	0.359795	0.640924	NA
ENSG00000264717	0.250544	0.0215575	0.447197	0.645476	NA
ENSG00000273760	0.329239	0.0174199	0.434089	0.750708	NA
ENSG00000265018	6.34223	0.0192035	0.277749	0.859012	NA
ENSG00000270025	0.170165	0.00127305	0.446484	0.977545	NA
ENSG00000204022	2.44483	-0.022076	0.353895	0.808032	NA
ENSG00000182333	0.178162	0.0111548	0.447225	0.805406	NA
ENSG00000230125	0.687879	0.00247874	0.423743	0.966989	NA
ENSG00000250833	0.330963	-0.0133886	0.433453	0.806662	NA
ENSG00000239625	0.148173	-0.0165692	0.447817	0.71608	NA
ENSG00000235679	0.1768	-0.0190822	0.448134	0.67659	NA
ENSG00000224473	4.97167	-0.118019	0.339401	0.298367	NA
ENSG00000230298	0.321115	-0.028965	0.450356	0.532146	NA
ENSG00000285630	0.358218	-0.019597	0.439903	0.703159	NA
ENSG00000228417	0.167034	0.0111553	0.447225	0.805397	NA
ENSG00000214067	0.141877	0.00127329	0.446484	0.977541	NA
ENSG00000273143	1.60648	-0.0262721	0.351861	0.774945	NA
ENSG00000285871	0.254336	0.0118126	0.445678	0.799156	NA
ENSG00000214875	1.06329	0.03411	0.400139	0.652955	NA
ENSG00000229001	0.430957	-0.0149872	0.428815	0.795269	NA
ENSG00000122862	0.490359	0.00278527	0.418765	0.964592	NA
ENSG00000265190	2.87899	-0.00104218	0.350665	0.990841	NA
ENSG00000128805	4.53337	0.0681688	0.302168	0.531774	NA
ENSG00000207327	0.14984	0.00127241	0.446484	0.977556	NA
ENSG00000177791	3.28876	-0.0132168	0.34643	0.886257	NA
ENSG00000166317	2.83822	-0.0977684	0.367322	0.343891	NA
ENSG00000242288	0.591243	-0.0137675	0.414074	0.834668	NA
ENSG00000270808	0.46614	-0.0499454	0.445991	0.375473	NA
ENSG00000272589	0.902171	-0.0206219	0.386628	0.794988	NA
ENSG00000224195	0.324248	0.00127281	0.446484	0.977549	NA
ENSG00000236208	0.162572	0.00127238	0.446484	0.977557	NA
ENSG00000177354	1.13104	0.0941722	0.440739	0.237107	NA
ENSG00000265733	0.46416	-0.0250148	0.437634	0.642832	NA
ENSG00000282390	0.441799	0.00530032	0.417408	0.933552	NA
ENSG00000229261	0.178162	0.0111548	0.447225	0.805406	NA
ENSG00000156510	2.09173	-0.00606976	0.357298	0.945519	NA
ENSG00000215409	0.323612	-0.0103324	0.441692	0.83301	NA
ENSG00000224222	0.322158	0.0171465	0.434599	0.752912	NA
ENSG00000229097	1.03738	0.0948136	0.427766	0.265455	NA
ENSG00000232142	0.378231	0.0240946	0.440033	0.644358	NA
ENSG00000230397	1.31073	-0.0411597	0.382262	0.625629	NA
ENSG00000223834	0.447019	-0.0243865	0.447609	0.605108	NA
ENSG00000276742	0.82832	0.00255464	0.422467	0.966395	NA
ENSG00000273891	0.222844	-0.00860294	0.446921	0.849243	NA
ENSG00000224302	1.14738	-0.00133542	0.394138	0.985787	NA
ENSG00000235962	0.270682	0.0111555	0.447225	0.805394	NA
ENSG00000273001	6.35386	0.118676	0.342114	0.29472	NA
ENSG00000202297	0.254286	0.00135913	0.44461	0.976699	NA
ENSG00000232709	0.566009	0.0567607	0.425334	0.420996	NA
ENSG00000286795	0.236311	-0.00860294	0.446921	0.849243	NA
ENSG00000214695	0.324746	-0.0165688	0.447817	0.716087	NA
ENSG00000227515	0.157496	0.0188126	0.448328	0.679698	NA
ENSG00000189129	0.175624	0.0203495	0.448548	0.656026	NA
ENSG00000148734	0.255889	0.00127306	0.446484	0.977545	NA
ENSG00000183346	2.2021	0.0211673	0.349096	0.818401	NA
ENSG00000282915	0.561351	-0.0605273	0.433687	0.371517	NA
ENSG00000276531	0.375068	-0.0172411	0.42432	0.776404	NA
ENSG00000148483	5.66702	-0.0381366	0.33271	0.698365	NA
ENSG00000229869	4.32929	-0.122725	0.353865	0.275577	NA
ENSG00000148377	2.01525	-0.0131156	0.356981	0.883139	NA
ENSG00000264230	1.4059	0.0220261	0.362061	0.803068	NA
ENSG00000285294	4.85038	0.017212	0.284015	0.872134	NA
ENSG00000213412	2.74642	-0.133271	0.385094	0.227803	NA
ENSG00000204174	0.302521	0.0103345	0.442228	0.83175	NA
ENSG00000107736	0.417445	0.014895	0.438999	0.771603	NA
ENSG00000238446	0.162572	0.00127238	0.446484	0.977557	NA
ENSG00000230526	0.404005	0.0354333	0.43516	0.541779	NA
ENSG00000224596	4.26621	0.0638043	0.320017	0.543885	NA
ENSG00000185303	1.15002	-0.08461	0.436523	0.271595	NA
ENSG00000272489	0.73407	0.0974421	0.45085	0.204672	NA
ENSG00000287475	0.715782	0.0480392	0.416289	0.504727	NA
ENSG00000286359	0.3651	0.00158825	0.445446	0.972431	NA
ENSG00000138115	0.495415	0.00185439	0.434717	0.972168	NA
ENSG00000230928	0.480194	0.00224363	0.427719	0.968889	NA
ENSG00000264610	0.37032	0.0375362	0.445292	0.473014	NA
ENSG00000287261	2.11143	-0.0365144	0.36074	0.686947	NA
ENSG00000225768	4.79957	-0.104248	0.321379	0.355728	NA
ENSG00000226389	0.230163	0.00127343	0.446484	0.977538	NA
ENSG00000231588	1.18385	0.028256	0.389832	0.721006	NA
ENSG00000225913	0.543393	0.0353259	0.42274	0.587705	NA
ENSG00000224745	2.03793	-0.00498783	0.358726	0.954975	NA
ENSG00000229659	5.63947	-0.0405142	0.306804	0.69793	NA
ENSG00000255339	0.31593	-0.0289738	0.444823	0.563464	NA
ENSG00000075891	0.263988	-0.00931265	0.444712	0.842446	NA
ENSG00000273476	0.723019	0.0171576	0.404696	0.809157	NA
ENSG00000275036	0.147924	-0.00860268	0.446921	0.849248	NA
ENSG00000282996	3.15035	-0.0852169	0.372741	0.386905	NA
ENSG00000237128	0.362655	0.00127286	0.446484	0.977548	NA
ENSG00000273980	1.77624	0.0646344	0.378609	0.47837	NA
ENSG00000265395	0.849592	0.0275717	0.408536	0.696685	NA
ENSG00000070748	1.14305	-0.03645	0.377818	0.668182	NA
ENSG00000165606	0.159225	0.00127332	0.446484	0.97754	NA
ENSG00000286489	0.452287	-0.0442358	0.436502	0.461132	NA
ENSG00000107831	0.162124	0.00127286	0.446484	0.977548	NA
ENSG00000200176	0.280558	0.0115362	0.446751	0.800492	NA
ENSG00000173269	4.91453	-0.298397	0.457319	0.0493169	NA
ENSG00000281974	0.262889	0.00127346	0.446484	0.977538	NA
ENSG00000173267	2.48205	-0.0501122	0.348104	0.603304	NA
ENSG00000271880	2.92961	-0.240618	0.55433	0.042948	NA
ENSG00000151303	0.630072	-0.0732621	0.440296	0.294378	NA
ENSG00000272508	1.87537	-0.160276	0.490924	0.0931275	NA
ENSG00000188100	0.257185	0.00136793	0.444411	0.976618	NA
ENSG00000271573	0.818376	-0.101248	0.444302	0.214804	NA
ENSG00000237280	0.881082	0.0126154	0.398278	0.863905	NA
ENSG00000197177	0.157496	0.0188126	0.448328	0.679698	NA
ENSG00000119913	0.170714	0.0111548	0.447225	0.805406	NA
ENSG00000232934	0.739162	0.0316327	0.407336	0.660809	NA
ENSG00000225355	0.369523	0.0283577	0.450314	0.539652	NA
ENSG00000234918	0.170165	0.00127305	0.446484	0.977545	NA
ENSG00000235687	0.152586	0.0111548	0.447225	0.805406	NA
ENSG00000244402	0.242425	0.00131551	0.445541	0.977129	NA
ENSG00000224725	0.414506	0.0191896	0.430882	0.736773	NA
ENSG00000280401	1.13107	-0.0765623	0.414462	0.354811	NA
ENSG00000237224	0.732578	0.00303935	0.414798	0.962659	NA
ENSG00000108001	1.37219	0.0392275	0.398014	0.614389	NA
ENSG00000277218	4.5584	-0.0822806	0.30596	0.457712	NA
ENSG00000233122	0.163206	0.00127286	0.446484	0.977548	NA
ENSG00000233319	0.162238	-0.00860268	0.446921	0.849248	NA
ENSG00000282246	0.167815	0.0111553	0.447225	0.805397	NA
ENSG00000273474	1.20519	0.00528914	0.379929	0.947871	NA
ENSG00000225112	0.480912	0.00231376	0.426509	0.968319	NA
ENSG00000199407	0.620738	0.027718	0.417488	0.675614	NA
ENSG00000197142	0.807598	-0.0387231	0.393069	0.62737	NA
ENSG00000263795	0.1768	-0.0190822	0.448134	0.67659	NA
ENSG00000234944	3.28176	0.116728	0.338975	0.302607	NA
ENSG00000229630	0.441869	0.042015	0.433316	0.492071	NA
ENSG00000197467	2.53055	0.207903	0.509141	0.0689865	NA
ENSG00000235141	0.162221	0.00127286	0.446484	0.977548	NA
ENSG00000225140	0.174603	0.00127334	0.446484	0.97754	NA
ENSG00000263511	0.148173	-0.0165692	0.447817	0.71608	NA
ENSG00000198739	1.49935	0.041172	0.399998	0.595128	NA
ENSG00000239942	0.177365	0.0111548	0.447225	0.805406	NA
ENSG00000219932	0.585417	0.00545878	0.413761	0.933629	NA
ENSG00000266467	0.169686	-0.00860268	0.446921	0.849248	NA
ENSG00000236375	0.660581	-0.0648704	0.418272	0.398306	NA
ENSG00000079393	4.65115	0.0221297	0.347434	0.811425	NA
ENSG00000108018	0.184178	0.0111553	0.447225	0.805397	NA
ENSG00000274209	0.149006	-0.00860268	0.446921	0.849248	NA
ENSG00000277758	0.245049	-0.00655274	0.446424	0.885393	NA
ENSG00000172650	5.18035	-0.0596872	0.296398	0.582969	NA
ENSG00000238021	2.70184	0.029678	0.336285	0.758459	NA
ENSG00000285737	4.83055	0.0582492	0.34676	0.553515	NA
ENSG00000148848	0.305083	0.00150128	0.441625	0.975347	NA
ENSG00000148513	2.7434	0.0209051	0.339075	0.825752	NA
ENSG00000204021	0.216797	0.001273	0.446484	0.977546	NA
ENSG00000204179	0.508875	-0.0110615	0.423905	0.854357	NA
ENSG00000166220	2.48681	0.00508055	0.386618	0.94822	NA
ENSG00000256694	0.152835	0.00127305	0.446484	0.977545	NA
ENSG00000256263	0.889875	0.0350674	0.402909	0.639365	NA
ENSG00000258092	2.72729	-0.0765859	0.349189	0.451511	NA
ENSG00000256150	0.161139	0.00127286	0.446484	0.977548	NA
ENSG00000283138	0.998613	0.00429297	0.39683	0.95362	NA
ENSG00000288043	1.22014	-0.0292369	0.373361	0.732178	NA
ENSG00000256577	0.332154	0.0015529	0.440562	0.974871	NA
ENSG00000256969	2.73541	0.139731	0.450741	0.153586	NA
ENSG00000249790	0.991459	-0.0460015	0.411051	0.533438	NA
ENSG00000275367	4.88759	-0.0107079	0.342108	0.908824	NA
ENSG00000196946	0.149006	-0.00860268	0.446921	0.849248	NA
ENSG00000255581	0.557191	0.0355927	0.438244	0.526712	NA
ENSG00000256661	0.254228	-0.0187653	0.448088	0.681513	NA
ENSG00000214776	1.01983	0.050103	0.382135	0.561874	NA
ENSG00000010379	0.582894	0.0028456	0.417807	0.96413	NA
ENSG00000183542	0.246563	0.0213454	0.44743	0.647304	NA
ENSG00000111215	3.58579	-0.0482615	0.337489	0.625011	NA
ENSG00000240739	0.31259	0.0132753	0.4424	0.785761	NA
ENSG00000275850	0.70746	-0.0580701	0.427299	0.407075	NA
ENSG00000212126	1.17005	0.0634007	0.402012	0.444436	NA
ENSG00000286911	0.826276	-0.0245526	0.386628	0.758502	NA
ENSG00000150048	0.261228	-0.0187648	0.448088	0.681521	NA
ENSG00000256019	0.256874	0.00135586	0.444677	0.976732	NA
ENSG00000226761	0.559854	0.0290723	0.428629	0.629952	NA
ENSG00000233719	0.995089	-0.0743513	0.417876	0.355973	NA
ENSG00000176654	0.683638	0.0706495	0.433091	0.328369	NA
ENSG00000258325	3.69471	0.0882437	0.349474	0.398224	NA
ENSG00000121318	0.571946	-0.0228883	0.40719	0.745794	NA
ENSG00000243830	0.242734	0.0115799	0.446219	0.801352	NA
ENSG00000284697	0.739316	0.00365296	0.40569	0.958152	NA
ENSG00000255819	0.245765	0.0212439	0.447457	0.648597	NA
ENSG00000270863	0.237293	-0.00880806	0.446272	0.847258	NA
ENSG00000260423	3.81446	0.25485	0.551411	0.043515	NA
ENSG00000276417	3.03277	-0.0589759	0.333966	0.560818	NA
ENSG00000110848	0.152835	0.00127305	0.446484	0.977545	NA
ENSG00000173391	0.343402	0.0179778	0.43306	0.746254	NA
ENSG00000287713	0.96154	0.0504453	0.419646	0.478347	NA
ENSG00000166527	0.169572	0.00127286	0.446484	0.977548	NA
ENSG00000257048	0.396496	-0.0318879	0.435015	0.577222	NA
ENSG00000256981	2.93728	0.00958515	0.337135	0.91948	NA
ENSG00000256211	0.256387	0.00136538	0.444466	0.976642	NA
ENSG00000151490	0.395533	-0.0176277	0.423462	0.773509	NA
ENSG00000247157	0.562437	-0.0163866	0.42625	0.782888	NA
ENSG00000134551	0.192158	0.0216673	0.448768	0.63606	NA
ENSG00000275119	0.23641	0.00127222	0.446484	0.97756	NA
ENSG00000256084	0.161391	-0.00860268	0.446921	0.849248	NA
ENSG00000286303	0.241121	0.0013163	0.445538	0.977117	NA
ENSG00000256682	5.31922	0.0195759	0.29538	0.851997	NA
ENSG00000255790	0.25691	0.021894	0.446832	0.64259	NA
ENSG00000255641	0.149687	0.0111553	0.447225	0.805397	NA
ENSG00000118976	1.94064	0.0466483	0.36663	0.606694	NA
ENSG00000179256	0.603993	0.0660277	0.425864	0.371034	NA
ENSG00000226091	1.17168	-0.0905833	0.408198	0.31547	NA
ENSG00000171847	1.80841	-0.0209422	0.363294	0.811517	NA
ENSG00000070019	0.412982	0.00170407	0.437573	0.973496	NA
ENSG00000256339	0.397702	-0.0187657	0.448088	0.681506	NA
ENSG00000254016	0.228961	0.00127223	0.446484	0.97756	NA
ENSG00000256450	0.148173	-0.0165692	0.447817	0.71608	NA
ENSG00000256188	1.8978	-0.144781	0.463053	0.133819	NA
ENSG00000256651	0.791335	0.00278777	0.418713	0.964577	NA
ENSG00000287074	5.60567	0.10288	0.327178	0.357212	NA
ENSG00000237303	0.172942	-0.018765	0.448088	0.681518	NA
ENSG00000287577	0.226311	-0.00860249	0.446921	0.849251	NA
ENSG00000256283	0.152224	0.00127286	0.446484	0.977548	NA
ENSG00000255374	3.59589	0.0982003	0.362097	0.347355	NA
ENSG00000256564	1.66675	-0.0938252	0.418135	0.287349	NA
ENSG00000255967	0.343345	-0.0135654	0.433006	0.805213	NA
ENSG00000255867	1.32226	-0.0647995	0.388712	0.461648	NA
ENSG00000227525	0.518461	-0.0195497	0.418852	0.760383	NA
ENSG00000255749	0.167815	0.0111553	0.447225	0.805397	NA
ENSG00000213235	0.861487	0.045729	0.422069	0.504112	NA
ENSG00000256712	2.22227	0.193691	0.504699	0.0746421	NA
ENSG00000048540	3.67694	0.00545641	0.381996	0.945689	NA
ENSG00000241828	0.192955	0.0217275	0.448779	0.635154	NA
ENSG00000256799	1.09974	0.066907	0.413012	0.401572	NA
ENSG00000272917	0.322658	-0.0227832	0.443748	0.645058	NA
ENSG00000197870	5.112	-0.0392456	0.285406	0.716783	NA
ENSG00000245205	2.04693	0.00797477	0.366846	0.925899	NA
ENSG00000234589	0.820884	0.00457854	0.388368	0.952886	NA
ENSG00000256923	0.175701	-0.0086022	0.446921	0.849256	NA
ENSG00000212128	3.12061	-0.033128	0.350197	0.722231	NA
ENSG00000256030	1.71504	-0.0129536	0.345833	0.888695	NA
ENSG00000285870	0.832245	-0.134593	0.490571	0.0939038	NA
ENSG00000249628	2.29836	0.0874171	0.393401	0.350577	NA
ENSG00000256356	4.43216	-0.102888	0.32937	0.355765	NA
ENSG00000215241	0.925457	0.00288309	0.417198	0.96385	NA
ENSG00000226472	0.888278	-0.0718786	0.426635	0.343112	NA
ENSG00000256582	0.14984	0.00127241	0.446484	0.977556	NA
ENSG00000245648	1.69831	0.0156309	0.349103	0.864748	NA
ENSG00000256538	3.55913	-0.114971	0.354696	0.297586	NA
ENSG00000256894	1.85969	-0.116754	0.399792	0.252622	NA
ENSG00000121380	1.1871	-0.0228667	0.379687	0.781169	NA
ENSG00000130035	0.1768	-0.0190822	0.448134	0.67659	NA
ENSG00000283240	0.637473	0.00289167	0.41708	0.963779	NA
ENSG00000233381	0.619773	0.0214909	0.414467	0.747415	NA
ENSG00000257599	3.43702	0.144399	0.371421	0.213046	NA
ENSG00000240328	0.149687	0.0111553	0.447225	0.805397	NA
ENSG00000111186	2.47779	0.0629538	0.357389	0.514846	NA
ENSG00000205857	0.827404	0.0379615	0.399529	0.621732	NA
ENSG00000256686	0.996514	0.00284052	0.383165	0.971525	NA
ENSG00000173157	0.879096	-0.11347	0.460496	0.162157	NA
ENSG00000256995	0.175588	0.00127335	0.446484	0.97754	NA
ENSG00000177875	0.855393	0.00336608	0.409867	0.960235	NA
ENSG00000258352	1.34254	0.0328305	0.38502	0.68805	NA
ENSG00000275476	0.346338	0.0351056	0.445461	0.494945	NA
ENSG00000111405	1.79593	-0.0890365	0.39495	0.342204	NA
ENSG00000257964	0.40025	0.00168439	0.437956	0.973672	NA
ENSG00000255991	0.581993	0.00328124	0.411126	0.96086	NA
ENSG00000188375	3.59091	-0.0125764	0.329289	0.896829	NA
ENSG00000256274	2.56908	0.0243666	0.343307	0.795706	NA
ENSG00000256650	5.96936	-0.0498564	0.278107	0.651487	NA
ENSG00000255760	1.34397	-0.0864508	0.414378	0.318007	NA
ENSG00000274723	0.171796	0.0111548	0.447225	0.805406	NA
ENSG00000276058	3.68172	0.0824539	0.336039	0.435451	NA
ENSG00000133687	0.485387	0.00181748	0.435407	0.972491	NA
ENSG00000274591	1.31605	0.0194468	0.361274	0.825751	NA
ENSG00000111704	0.172942	-0.018765	0.448088	0.681518	NA
ENSG00000255725	4.98043	-0.0580048	0.308019	0.585808	NA
ENSG00000257114	0.331033	0.0320625	0.437556	0.564687	NA
ENSG00000250133	0.39372	-0.0245299	0.441367	0.633279	NA
ENSG00000275778	1.57549	0.0632547	0.421499	0.397505	NA
ENSG00000257588	2.48182	0.0434084	0.390877	0.595026	NA
ENSG00000278842	2.57695	-0.062702	0.341093	0.532773	NA
ENSG00000257735	1.50493	0.0817913	0.420505	0.321157	NA
ENSG00000270429	0.174757	-0.0086022	0.446921	0.849256	NA
ENSG00000135477	0.168587	0.00127286	0.446484	0.977548	NA
ENSG00000275769	2.47177	-0.00852971	0.328898	0.929882	NA
ENSG00000258284	5.73331	-0.0291565	0.280682	0.787521	NA
ENSG00000257907	0.175588	0.00127335	0.446484	0.97754	NA
ENSG00000285517	0.176573	0.00127335	0.446484	0.97754	NA
ENSG00000258794	3.08749	-0.0512516	0.325627	0.615034	NA
ENSG00000185479	0.169572	0.00127286	0.446484	0.977548	NA
ENSG00000274124	0.412864	0.00494976	0.436293	0.924488	NA
ENSG00000256625	3.94547	-0.0452864	0.324781	0.654562	NA
ENSG00000185069	0.613228	0.0174711	0.433994	0.750296	NA
ENSG00000213363	0.490997	0.00275322	0.419265	0.964842	NA
ENSG00000257023	1.46327	0.00471159	0.391323	0.950727	NA
ENSG00000256994	0.410875	0.0147934	0.439205	0.772478	NA
ENSG00000257298	6.06256	0.0726903	0.305358	0.505754	NA
ENSG00000170423	0.653812	0.00401975	0.399672	0.955785	NA
ENSG00000276272	2.26583	0.0796146	0.37271	0.411385	NA
ENSG00000284883	0.543807	-0.038322	0.425393	0.552509	NA
ENSG00000257880	1.85032	0.0500031	0.382609	0.561813	NA
ENSG00000243517	1.80645	0.0544453	0.362055	0.560569	NA
ENSG00000161798	0.320461	0.00153552	0.440926	0.975028	NA
ENSG00000139610	0.468075	0.0362663	0.434708	0.535899	NA
ENSG00000248265	1.16638	-0.0629373	0.417917	0.409159	NA
ENSG00000258316	0.563154	-0.0563026	0.420458	0.438875	NA
ENSG00000185633	4.79756	0.0127882	0.297758	0.902278	NA
ENSG00000177359	2.13602	0.0913428	0.383404	0.349498	NA
ENSG00000257675	0.340807	0.00199835	0.432075	0.970928	NA
ENSG00000170477	1.35302	-0.0614661	0.414451	0.426186	NA
ENSG00000274569	1.64203	0.0105116	0.362881	0.904039	NA
ENSG00000276390	5.74211	-0.0750138	0.286076	0.504687	NA
ENSG00000213272	1.10825	-0.0921774	0.426461	0.275292	NA
ENSG00000258096	0.152835	0.00127305	0.446484	0.977545	NA
ENSG00000257534	1.33147	-0.051445	0.404666	0.51071	NA
ENSG00000286563	2.07821	0.0828409	0.379514	0.388499	NA
ENSG00000250742	0.327812	0.00199994	0.432042	0.970916	NA
ENSG00000177340	0.585898	-0.0435083	0.426887	0.504772	NA
ENSG00000278475	0.876682	-0.0157565	0.412639	0.813866	NA
ENSG00000234925	0.730544	0.00332557	0.410469	0.960532	NA
ENSG00000257531	0.635697	0.0025935	0.421848	0.966084	NA
ENSG00000256037	0.39175	0.00167445	0.438154	0.97376	NA
ENSG00000257159	5.36685	-0.166418	0.352414	0.179526	NA
ENSG00000257808	0.973776	0.020097	0.381159	0.805093	NA
ENSG00000260470	2.86251	-0.0201492	0.353559	0.824363	NA
ENSG00000255652	1.30552	-0.0939159	0.413802	0.295002	NA
ENSG00000139626	4.334	-0.189617	0.430803	0.11936	NA
ENSG00000276136	1.09348	0.0539642	0.394366	0.515532	NA
ENSG00000256070	0.184479	0.00127305	0.446484	0.977545	NA
ENSG00000258077	0.212815	0.00127341	0.446484	0.977539	NA
ENSG00000170465	0.174827	0.0202855	0.448538	0.657004	NA
ENSG00000185640	0.391075	-0.013039	0.430264	0.817972	NA
ENSG00000255970	0.145858	0.00127286	0.446484	0.977548	NA
ENSG00000257308	0.310247	0.0012721	0.446484	0.977562	NA
ENSG00000167779	3.03067	0.184738	0.437874	0.120515	NA
ENSG00000286043	1.01781	-0.0541138	0.416884	0.462579	NA
ENSG00000172867	0.9451	-0.0829438	0.432279	0.288064	NA
ENSG00000276727	1.12274	-0.0478259	0.403449	0.538278	NA
ENSG00000248576	0.25041	0.00127306	0.446484	0.977545	NA
ENSG00000258302	2.55954	0.0136226	0.332497	0.887412	NA
ENSG00000186081	0.490946	0.00231931	0.420598	0.970016	NA
ENSG00000273765	0.943329	0.00463049	0.392835	0.951155	NA
ENSG00000110934	4.32444	-0.481374	0.789739	0.0059512	NA
ENSG00000127325	0.472555	0.00483157	0.417201	0.939508	NA
ENSG00000277738	1.61196	0.116333	0.449104	0.182338	NA
ENSG00000271259	0.998255	0.00360516	0.406383	0.958495	NA
ENSG00000258365	4.12686	-0.0508104	0.308845	0.629321	NA
ENSG00000258016	0.504731	0.0404065	0.434528	0.500219	NA
ENSG00000186442	1.15535	0.00540264	0.39211	0.943276	NA
ENSG00000286591	0.641717	-0.0388438	0.414154	0.581481	NA
ENSG00000257252	4.30712	-0.00453156	0.311298	0.964232	NA
ENSG00000133640	1.61754	0.00899543	0.365005	0.91709	NA
ENSG00000170454	0.331304	0.00199008	0.432217	0.971001	NA
ENSG00000203585	2.57464	-0.0340993	0.393652	0.664393	NA
ENSG00000258303	5.68462	0.0231375	0.311013	0.820391	NA
ENSG00000090382	2.68108	-0.134967	0.430221	0.183632	NA
ENSG00000133636	0.669429	0.062703	0.439756	0.337608	NA
ENSG00000067798	4.98598	-0.0792772	0.351603	0.436265	NA
ENSG00000271142	0.163206	0.00127286	0.446484	0.977548	NA
ENSG00000257194	2.32397	0.0718087	0.411465	0.382012	NA
ENSG00000258048	0.219696	0.0012726	0.446484	0.977553	NA
ENSG00000256571	4.28837	-0.12594	0.357901	0.264241	NA
ENSG00000258357	0.339489	0.0176116	0.433732	0.749174	NA
ENSG00000274902	2.59602	-0.0573923	0.351785	0.553638	NA
ENSG00000277130	3.59636	-0.206875	0.512568	0.0671363	NA
ENSG00000172551	1.06748	-0.0588554	0.415217	0.438754	NA
ENSG00000167768	0.334205	0.0136494	0.441594	0.782435	NA
ENSG00000257818	3.33124	-0.105816	0.375436	0.308574	NA
ENSG00000257496	0.505872	0.013061	0.435241	0.807246	NA
ENSG00000258279	4.23245	0.173999	0.40989	0.145599	NA
ENSG00000139287	1.03705	-0.0126702	0.382009	0.874864	NA
ENSG00000288530	0.156206	0.00127239	0.446484	0.977557	NA
ENSG00000214203	1.23966	0.00609639	0.369017	0.942774	NA
ENSG00000257790	0.249791	-0.0198676	0.446924	0.670712	NA
ENSG00000257989	3.12456	-0.154747	0.423636	0.161988	NA
ENSG00000283052	0.141877	0.00127329	0.446484	0.977541	NA
ENSG00000259075	1.18545	-0.0551356	0.408444	0.478129	NA
ENSG00000250432	0.503999	0.0329114	0.439191	0.548654	NA
ENSG00000167780	0.984318	-0.0147125	0.380807	0.855996	NA
ENSG00000257322	2.30832	-0.0233137	0.330329	0.810853	NA
ENSG00000186049	0.192158	0.0216673	0.448768	0.63606	NA
ENSG00000277595	0.901716	0.0393663	0.402004	0.605393	NA
ENSG00000257764	0.223524	0.011155	0.447225	0.805402	NA
ENSG00000226982	0.35375	0.0178702	0.433256	0.747111	NA
ENSG00000196091	0.621628	-0.0397295	0.439375	0.484183	NA
ENSG00000236349	2.35739	-0.0518247	0.362097	0.577312	NA
ENSG00000246363	1.67582	-0.0810924	0.388173	0.383856	NA
ENSG00000278896	2.1469	0.0601892	0.367566	0.518788	NA
ENSG00000084110	4.10287	0.0483923	0.348124	0.614649	NA
ENSG00000205420	0.300759	-0.00766053	0.442069	0.874583	NA
ENSG00000257539	0.566784	0.0550116	0.437703	0.384994	NA
ENSG00000271382	0.316262	0.00152381	0.44115	0.975142	NA
ENSG00000249550	1.54334	-0.0413573	0.36346	0.647994	NA
ENSG00000243071	2.21343	-0.0420616	0.356583	0.650119	NA
ENSG00000257875	2.79337	-0.0210279	0.328489	0.829578	NA
ENSG00000258018	0.755843	-0.0707424	0.427969	0.343902	NA
ENSG00000286107	5.32941	0.0162951	0.28761	0.878109	NA
ENSG00000256325	4.29946	0.0525842	0.302044	0.622369	NA
ENSG00000257169	0.413733	0.037133	0.436325	0.521022	NA
ENSG00000256552	0.911296	0.00289876	0.416966	0.963726	NA
ENSG00000257855	0.246716	0.0111546	0.447225	0.80541	NA
ENSG00000257517	0.149006	-0.00860268	0.446921	0.849248	NA
ENSG00000165972	0.62965	0.0354542	0.437293	0.532323	NA
ENSG00000286903	0.253488	0.00135657	0.444665	0.976724	NA
ENSG00000286069	0.774274	0.00252701	0.422953	0.966603	NA
ENSG00000257878	0.474719	0.00149074	0.441851	0.975442	NA
ENSG00000257761	0.590312	0.00290605	0.416862	0.963667	NA
ENSG00000258033	0.631893	0.0265618	0.422086	0.67586	NA
ENSG00000257703	0.174603	0.00127334	0.446484	0.97754	NA
ENSG00000258230	4.47417	0.00567499	0.330078	0.953135	NA
ENSG00000258183	0.398981	0.00130976	0.445653	0.977191	NA
ENSG00000158104	1.45465	0.0319383	0.387654	0.691915	NA
ENSG00000258337	0.584459	-0.0354144	0.421957	0.5893	NA
ENSG00000255850	0.148173	-0.0165692	0.447817	0.71608	NA
ENSG00000256546	2.04008	-0.0518133	0.368851	0.569161	NA
ENSG00000255794	0.935875	-0.0212549	0.387762	0.787847	NA
ENSG00000274029	0.257185	0.00136793	0.444411	0.976618	NA
ENSG00000255780	0.508137	0.0022687	0.427292	0.968682	NA
ENSG00000257642	0.167017	0.0111553	0.447225	0.805397	NA
ENSG00000258128	0.229178	0.00127343	0.446484	0.977539	NA
ENSG00000257231	0.232077	0.00128637	0.446189	0.977413	NA
ENSG00000257181	0.318579	-0.0131303	0.43411	0.808796	NA
ENSG00000274560	2.81411	0.0439967	0.351575	0.641342	NA
ENSG00000280426	4.69176	-0.159686	0.354791	0.190809	NA
ENSG00000257470	0.916009	-0.00520693	0.410998	0.938042	NA
ENSG00000258007	0.18255	0.00127305	0.446484	0.977545	NA
ENSG00000123360	0.157409	-0.0086022	0.446921	0.849256	NA
ENSG00000257526	5.50746	0.0765006	0.338302	0.461921	NA
ENSG00000258216	6.12361	-0.0201606	0.34636	0.828179	NA
ENSG00000258131	1.50629	-0.0676564	0.39046	0.443493	NA
ENSG00000277840	4.3837	-0.0777777	0.326198	0.46551	NA
ENSG00000257359	0.221513	0.00127224	0.446484	0.977559	NA
ENSG00000237176	0.266448	0.0122483	0.444678	0.795102	NA
ENSG00000258294	1.05318	-0.0539964	0.407174	0.488315	NA
ENSG00000256442	2.18176	0.00592507	0.35511	0.94722	NA
ENSG00000258153	0.254228	-0.0187653	0.448088	0.681513	NA
ENSG00000274315	2.39873	0.100378	0.376261	0.325587	NA
ENSG00000075035	0.145858	0.00127286	0.446484	0.977548	NA
ENSG00000256870	0.218862	-0.00860249	0.446921	0.849251	NA
ENSG00000188596	1.32607	-0.0549473	0.398589	0.501033	NA
ENSG00000270048	3.928	0.024116	0.337819	0.800766	NA
ENSG00000255886	0.152224	0.00127286	0.446484	0.977548	NA
ENSG00000274598	2.56445	-0.0370723	0.336745	0.703135	NA
ENSG00000258177	0.448071	0.0525884	0.440763	0.385447	NA
ENSG00000258308	0.156206	0.00127239	0.446484	0.977557	NA
ENSG00000258355	0.68758	0.047363	0.432094	0.456664	NA
ENSG00000250166	0.547773	-0.0476642	0.422206	0.489638	NA
ENSG00000279798	2.58579	0.048266	0.32561	0.634284	NA
ENSG00000258123	1.97526	-0.0703613	0.389696	0.430995	NA
ENSG00000135517	3.06475	0.049775	0.33286	0.618905	NA
ENSG00000274879	0.141877	0.00127329	0.446484	0.977541	NA
ENSG00000255642	5.04736	0.128186	0.349555	0.26336	NA
ENSG00000257545	0.258086	-0.0190825	0.448134	0.676585	NA
ENSG00000257885	0.159225	0.00127332	0.446484	0.97754	NA
ENSG00000257940	0.250508	0.00133571	0.445112	0.976928	NA
ENSG00000256811	1.02663	-0.108115	0.439368	0.213266	NA
ENSG00000256151	0.236658	-0.00860297	0.446921	0.849243	NA
ENSG00000255909	0.160034	0.0111548	0.447225	0.805406	NA
ENSG00000286504	1.51265	-0.0301282	0.399861	0.68872	NA
ENSG00000258112	0.162373	-0.0086022	0.446921	0.849256	NA
ENSG00000270130	5.41342	0.0258944	0.307106	0.801402	NA
ENSG00000139344	4.88686	0.125799	0.383597	0.246017	NA
ENSG00000257210	0.176573	0.00127335	0.446484	0.97754	NA
ENSG00000278084	0.592208	-0.0230142	0.411514	0.736829	NA
ENSG00000198774	0.193752	0.0217875	0.448789	0.634253	NA
ENSG00000123009	3.58851	0.026797	0.317206	0.790398	NA
ENSG00000255946	0.316857	0.0132392	0.442477	0.786087	NA
ENSG00000240991	0.316572	0.0170648	0.434753	0.753573	NA
ENSG00000287454	2.35791	-0.106751	0.440576	0.213263	NA
ENSG00000256843	1.33138	-0.0110085	0.382407	0.890809	NA
ENSG00000183273	0.433024	-0.0150224	0.428728	0.794997	NA
ENSG00000287493	1.31544	-0.104468	0.418245	0.258451	NA
ENSG00000287014	0.141877	0.00127329	0.446484	0.977541	NA
ENSG00000258172	0.144776	0.00127286	0.446484	0.977548	NA
ENSG00000256312	0.851389	-0.0174401	0.404152	0.806856	NA
ENSG00000139767	0.914825	-0.071612	0.42958	0.335526	NA
ENSG00000234040	0.170714	0.0111548	0.447225	0.805406	NA
ENSG00000123407	1.62473	-0.0387407	0.387686	0.636076	NA
ENSG00000267285	0.152835	0.00127305	0.446484	0.977545	NA
ENSG00000274859	1.4514	0.107255	0.428493	0.234913	NA
ENSG00000256950	0.494674	0.00276299	0.419109	0.964767	NA
ENSG00000248636	0.408369	-0.0242624	0.430041	0.678293	NA
ENSG00000241556	1.01136	0.00912137	0.384879	0.908198	NA
ENSG00000256364	0.738086	0.00168535	0.403445	0.980975	NA
ENSG00000277173	0.450244	0.0018087	0.434722	0.972851	NA
ENSG00000273989	1.66248	-0.0107349	0.358613	0.903546	NA
ENSG00000270095	2.81282	0.127717	0.410544	0.217154	NA
ENSG00000257386	1.79518	-0.0328614	0.349744	0.724637	NA
ENSG00000277423	4.55943	-0.0239781	0.293787	0.820185	NA
ENSG00000170890	0.828754	-0.0123429	0.380294	0.879027	NA
ENSG00000275759	0.636506	0.0263709	0.419413	0.684726	NA
ENSG00000274427	5.31746	-0.135876	0.330519	0.252811	NA
ENSG00000257199	0.252521	0.00135345	0.444732	0.976754	NA
ENSG00000279480	0.344175	0.00158916	0.439846	0.974533	NA
ENSG00000257918	2.04123	-0.0531517	0.372957	0.55507	NA
ENSG00000256115	3.88316	-0.0780876	0.352131	0.441379	NA
ENSG00000018236	0.157496	0.0188126	0.448328	0.679698	NA
ENSG00000257604	4.66821	0.350281	0.668417	0.0150434	NA
ENSG00000278011	2.05632	-0.0779952	0.379553	0.409829	NA
ENSG00000286248	0.241595	-0.00887504	0.446064	0.846609	NA
ENSG00000240759	0.152224	0.00127286	0.446484	0.977548	NA
ENSG00000223722	0.162238	-0.00860268	0.446921	0.849248	NA
ENSG00000276188	0.990834	-0.0598918	0.416837	0.428535	NA
ENSG00000246394	0.145858	0.00127286	0.446484	0.977548	NA
ENSG00000257443	0.564156	0.0304562	0.409129	0.667944	NA
ENSG00000277873	1.53739	0.0461623	0.394031	0.5692	NA
ENSG00000139352	0.84757	-0.0514159	0.42274	0.462321	NA
ENSG00000258290	0.685066	0.00285014	0.417721	0.9641	NA
ENSG00000256268	0.662773	-0.052128	0.422179	0.459464	NA
ENSG00000089250	0.76477	-0.0232465	0.41104	0.735298	NA
ENSG00000242314	0.153668	0.0111548	0.447225	0.805406	NA
ENSG00000213250	3.57683	0.0419241	0.314567	0.683894	NA
ENSG00000239881	0.167034	0.0111553	0.447225	0.805397	NA
ENSG00000204603	6.14037	0.405338	0.641505	0.0172477	NA
ENSG00000256542	0.175624	0.0203495	0.448548	0.656026	NA
ENSG00000110887	0.540984	0.0172919	0.434326	0.751743	NA
ENSG00000256262	0.663984	0.0570601	0.414165	0.452014	NA
ENSG00000256299	3.95164	0.105871	0.344934	0.334279	NA
ENSG00000279466	0.405164	-0.0539452	0.434671	0.403675	NA
ENSG00000280217	0.942672	0.00405076	0.400114	0.955319	NA
ENSG00000226469	0.31066	-0.0284521	0.450205	0.539186	NA
ENSG00000279817	2.97788	-0.011394	0.339076	0.903896	NA
ENSG00000258215	1.1974	0.101827	0.435309	0.233399	NA
ENSG00000257683	1.10806	-0.111607	0.452083	0.182312	NA
ENSG00000275389	4.47235	0.00195832	0.3186	0.984272	NA
ENSG00000255703	0.171796	0.0111548	0.447225	0.805406	NA
ENSG00000257711	0.660069	0.0254701	0.420738	0.690917	NA
ENSG00000257000	0.310331	0.0150759	0.447052	0.742428	NA
ENSG00000256596	0.954285	0.00344968	0.40864	0.959623	NA
ENSG00000230294	0.318449	0.00127352	0.446484	0.977537	NA
ENSG00000286049	0.978858	-0.0285934	0.401203	0.700496	NA
ENSG00000286586	3.10508	-0.0986014	0.348944	0.357389	NA
ENSG00000258099	3.93123	0.0619128	0.33318	0.544287	NA
ENSG00000280319	3.54599	0.156296	0.462867	0.125912	NA
ENSG00000257758	0.170714	0.0111548	0.447225	0.805406	NA
ENSG00000274695	4.09762	-0.0999479	0.345008	0.355507	NA
ENSG00000287792	0.147675	0.00127242	0.446484	0.977556	NA
ENSG00000275936	2.49208	-0.0672624	0.350028	0.49868	NA
ENSG00000257595	0.392401	-0.0145095	0.430672	0.797575	NA
ENSG00000241765	0.692846	0.0229743	0.405498	0.74772	NA
ENSG00000157782	5.13347	0.0311164	0.332235	0.750081	NA
ENSG00000151948	0.223677	0.00127224	0.446484	0.977559	NA
ENSG00000257817	4.03761	0.127294	0.419067	0.208783	NA
ENSG00000179520	1.34624	0.00510043	0.383232	0.948909	NA
ENSG00000257624	4.16815	0.196444	0.451662	0.104422	NA
ENSG00000257773	1.56742	0.105585	0.406207	0.273446	NA
ENSG00000248703	0.281355	0.0130543	0.443446	0.786092	NA
ENSG00000257507	0.769591	0.0334811	0.404908	0.64917	NA
ENSG00000256008	1.39907	0.0440669	0.380427	0.606748	NA
ENSG00000272849	1.43286	0.0318286	0.367525	0.716865	NA
ENSG00000275409	0.216797	0.001273	0.446484	0.977546	NA
ENSG00000272963	0.323044	-0.0367541	0.446241	0.474859	NA
ENSG00000276292	2.84626	-0.00511021	0.310999	0.959698	NA
ENSG00000258346	3.53687	0.10397	0.383985	0.305519	NA
ENSG00000257859	0.167017	0.0111553	0.447225	0.805397	NA
ENSG00000178882	1.5275	-0.0281176	0.403209	0.701437	NA
ENSG00000276693	0.192158	0.0216673	0.448768	0.63606	NA
ENSG00000139351	4.73159	0.0513922	0.31023	0.624787	NA
ENSG00000213344	0.227144	0.00127259	0.446484	0.977553	NA
ENSG00000258181	1.61059	-0.0666962	0.400416	0.430207	NA
ENSG00000258830	0.982764	-0.151383	0.484124	0.103352	NA
ENSG00000286895	2.04718	0.00481034	0.390045	0.950054	NA
ENSG00000256146	6.02918	-0.01189	0.293087	0.909883	NA
ENSG00000271963	0.492503	-0.0448827	0.436076	0.458131	NA
ENSG00000244573	0.471635	-0.0322176	0.422335	0.618058	NA
ENSG00000275097	1.12733	-0.0425884	0.382399	0.614715	NA
ENSG00000173208	0.44313	0.0158811	0.437403	0.762227	NA
ENSG00000283475	1.31395	-0.0201554	0.385459	0.800542	NA
ENSG00000200105	0.245049	-0.00655274	0.446424	0.885393	NA
ENSG00000243854	3.47023	-0.0588545	0.32424	0.569368	NA
ENSG00000265093	0.910623	0.0617521	0.421658	0.40483	NA
ENSG00000221604	0.163206	0.00127286	0.446484	0.977548	NA
ENSG00000199237	2.84951	0.0664243	0.324507	0.525869	NA
ENSG00000206612	3.86911	0.010787	0.297628	0.917479	NA
ENSG00000207313	3.20728	-0.096946	0.349241	0.363406	NA
ENSG00000221491	1.03518	-0.0516012	0.400136	0.519496	NA
ENSG00000207789	0.229459	-0.0165695	0.447817	0.716075	NA
ENSG00000266185	0.174603	0.00127334	0.446484	0.97754	NA
ENSG00000207136	0.261074	-0.008602	0.446921	0.849259	NA
ENSG00000278108	0.23824	-0.00860294	0.446921	0.849243	NA
ENSG00000200428	0.871973	0.00364837	0.405768	0.958182	NA
ENSG00000221788	0.343516	0.00202828	0.431534	0.970675	NA
ENSG00000207924	0.318887	-0.00793947	0.441029	0.871946	NA
ENSG00000207763	0.236075	-0.00860293	0.446921	0.849243	NA
ENSG00000199172	2.59853	-0.0683538	0.366278	0.474708	NA
ENSG00000212535	0.391946	-0.0390008	0.44463	0.463644	NA
ENSG00000252220	0.175701	-0.0086022	0.446921	0.849256	NA
ENSG00000201435	0.669878	-0.0464784	0.424623	0.490255	NA
ENSG00000222255	0.323878	-0.0397682	0.439513	0.483196	NA
ENSG00000199933	2.33992	0.074319	0.364598	0.44621	NA
ENSG00000201168	0.231126	0.00127222	0.446484	0.97756	NA
ENSG00000222932	0.157496	0.0188126	0.448328	0.679698	NA
ENSG00000206899	0.78052	0.00858783	0.403808	0.903369	NA
ENSG00000264978	0.231583	0.00879326	0.446666	0.846597	NA
ENSG00000207622	0.395736	0.0118158	0.438311	0.818203	NA
ENSG00000200795	0.413096	-0.0147342	0.430129	0.795779	NA
ENSG00000206790	0.516825	0.0504409	0.446033	0.372219	NA
ENSG00000207967	0.249788	-0.0188708	0.44661	0.686596	NA
ENSG00000276908	0.819185	-0.036965	0.398368	0.632134	NA
ENSG00000201208	3.17467	0.0469713	0.333831	0.636546	NA
ENSG00000202538	1.05101	0.0455187	0.415817	0.52431	NA
ENSG00000252659	0.322521	-0.0121512	0.43273	0.825235	NA
ENSG00000272215	0.157496	0.0188126	0.448328	0.679698	NA
ENSG00000239082	0.810103	0.083012	0.436137	0.2772	NA
ENSG00000212138	1.67208	-0.0838672	0.389866	0.369791	NA
ENSG00000275967	0.160034	0.0111548	0.447225	0.805406	NA
ENSG00000208892	2.36282	-0.165609	0.434254	0.141472	NA
ENSG00000243663	0.174603	0.00127334	0.446484	0.97754	NA
ENSG00000151062	1.99939	-0.123939	0.402144	0.233539	NA
ENSG00000287698	0.326413	0.0012728	0.446484	0.97755	NA
ENSG00000166159	5.03708	-0.324273	0.502563	0.0383932	NA
ENSG00000235049	4.05666	0.0685264	0.303483	0.529023	NA
ENSG00000203593	0.965066	0.0833189	0.421908	0.312631	NA
ENSG00000256837	0.230277	-0.00860206	0.446921	0.849258	NA
ENSG00000282022	1.22109	-0.119187	0.455718	0.166631	NA
ENSG00000214851	0.32253	-0.0132788	0.433732	0.807568	NA
ENSG00000126838	0.3514	0.0254676	0.443134	0.613655	NA
ENSG00000283429	4.78908	0.0618721	0.310894	0.561321	NA
ENSG00000237248	0.178162	0.0111548	0.447225	0.805406	NA
ENSG00000258001	1.17081	-0.100391	0.418445	0.268546	NA
ENSG00000175189	2.4407	0.0104064	0.330345	0.91424	NA
ENSG00000139269	0.868636	-0.0248288	0.402708	0.733838	NA
ENSG00000287200	2.784	-0.0490916	0.333305	0.622994	NA
ENSG00000111087	1.28992	-0.00696303	0.351036	0.93886	NA
ENSG00000123329	1.57471	-0.0596303	0.372537	0.515575	NA
ENSG00000208028	3.36131	0.0133096	0.321931	0.892879	NA
ENSG00000224713	0.174827	0.0202855	0.448538	0.657004	NA
ENSG00000287908	0.152224	0.00127286	0.446484	0.977548	NA
ENSG00000257342	0.256636	-0.00820959	0.444379	0.861319	NA
ENSG00000283621	1.09894	0.0226131	0.389406	0.773251	NA
ENSG00000269903	0.184178	0.0111553	0.447225	0.805397	NA
ENSG00000205592	4.87103	0.136455	0.347868	0.243256	NA
ENSG00000165805	1.53415	-0.0173755	0.357811	0.845653	NA
ENSG00000204671	0.219945	-0.00860249	0.446921	0.849251	NA
ENSG00000212443	3.04351	0.00663691	0.32097	0.946465	NA
ENSG00000205885	1.40321	0.128091	0.456097	0.157337	NA
ENSG00000139194	1.44806	0.136395	0.470524	0.128364	NA
ENSG00000256967	0.997226	-0.0634977	0.4065	0.434264	NA
ENSG00000255572	0.913855	-0.020417	0.407038	0.771549	NA
ENSG00000247131	0.940123	0.00402175	0.400513	0.955523	NA
ENSG00000175899	5.94888	0.210089	0.390902	0.111776	NA
ENSG00000017427	0.541854	0.029209	0.415429	0.665724	NA
ENSG00000174099	4.37821	0.0466503	0.303531	0.659084	NA
ENSG00000205810	0.226921	-0.00655274	0.446424	0.885393	NA
ENSG00000221439	0.457057	0.00241458	0.425442	0.967297	NA
ENSG00000255650	0.311244	-0.02738	0.436948	0.617971	NA
ENSG00000256351	5.15124	-0.11265	0.367614	0.29458	NA
ENSG00000241413	2.50503	0.0460341	0.347528	0.631102	NA
ENSG00000249094	0.249043	-0.00860297	0.446921	0.849243	NA
ENSG00000221949	5.00854	-0.0789409	0.310608	0.470847	NA
ENSG00000139151	0.171796	0.0111548	0.447225	0.805406	NA
ENSG00000255993	1.86062	-0.095357	0.379718	0.339273	NA
ENSG00000255648	0.726907	-0.0205332	0.417313	0.752379	NA
ENSG00000177938	0.249539	-0.00908017	0.445426	0.844648	NA
ENSG00000011465	1.56467	-0.13854	0.466884	0.132715	NA
ENSG00000219355	0.904593	0.106033	0.456646	0.17841	NA
ENSG00000278344	4.64979	-0.0330499	0.304045	0.751055	NA
ENSG00000222601	0.23641	0.00127222	0.446484	0.97756	NA
ENSG00000241030	1.67873	-0.0443585	0.378949	0.606763	NA
ENSG00000239617	0.481614	0.00276523	0.419083	0.964746	NA
ENSG00000272822	1.02043	-0.0391435	0.421288	0.558699	NA
ENSG00000139537	1.6281	-0.0327572	0.395693	0.672505	NA
ENSG00000257913	1.78489	-0.165406	0.489478	0.0937628	NA
ENSG00000139549	0.557136	-0.0476161	0.422232	0.4899	NA
ENSG00000219410	0.552049	-0.0203543	0.411831	0.76443	NA
ENSG00000269892	4.21023	0.155476	0.422641	0.161759	NA
ENSG00000010610	0.679335	0.0026944	0.420203	0.965299	NA
ENSG00000250510	0.53028	0.00205309	0.431092	0.970464	NA
ENSG00000110811	0.329141	0.0174065	0.434114	0.750816	NA
ENSG00000275703	3.79812	-0.00246684	0.313677	0.980415	NA
ENSG00000207713	0.263044	-0.008602	0.446921	0.849259	NA
ENSG00000207708	0.692631	-0.0392401	0.429547	0.529882	NA
ENSG00000271969	1.89572	-0.0275056	0.35041	0.766058	NA
ENSG00000257453	0.298013	-0.0165697	0.447817	0.716071	NA
ENSG00000118971	0.15824	0.00127332	0.446484	0.97754	NA
ENSG00000257509	3.32137	0.083366	0.351938	0.417172	NA
ENSG00000123342	0.184479	0.00127305	0.446484	0.977545	NA
ENSG00000257966	0.168587	0.00127286	0.446484	0.977548	NA
ENSG00000273973	1.23716	0.00192488	0.389654	0.980031	NA
ENSG00000170426	0.396105	-0.0248901	0.440989	0.630465	NA
ENSG00000278399	1.07899	0.00500159	0.387897	0.948676	NA
ENSG00000166856	0.340915	0.0267339	0.443891	0.594558	NA
ENSG00000166863	0.256387	0.00136538	0.444466	0.976642	NA
ENSG00000166866	1.28945	-0.014341	0.368695	0.866727	NA
ENSG00000276691	0.245085	0.00132885	0.445254	0.976998	NA
ENSG00000274737	2.67638	0.168124	0.439283	0.135448	NA
ENSG00000257488	0.330329	-0.00860315	0.446921	0.84924	NA
ENSG00000139219	2.52066	0.0418816	0.374887	0.63044	NA
ENSG00000257955	0.267042	0.0126529	0.444334	0.789719	NA
ENSG00000276814	6.41297	0.00129149	0.29442	0.990149	NA
ENSG00000240399	6.34266	0.124138	0.310851	0.294153	NA
ENSG00000275770	0.830374	-0.0811891	0.427486	0.306276	NA
ENSG00000206897	4.98989	-0.0288462	0.279987	0.789909	NA
ENSG00000286092	0.15824	0.00127332	0.446484	0.97754	NA
ENSG00000256884	2.40742	-0.170896	0.421187	0.143539	NA
ENSG00000165935	0.160558	-0.0176941	0.447945	0.698275	NA
ENSG00000256056	1.71429	0.0781485	0.410143	0.357639	NA
ENSG00000256377	0.330036	0.0174415	0.434049	0.750535	NA
ENSG00000276261	3.52566	0.0820092	0.355947	0.419327	NA
ENSG00000230519	0.909226	-0.0219167	0.409191	0.752413	NA
ENSG00000256504	0.22476	0.00127224	0.446484	0.977559	NA
ENSG00000252585	0.897875	-0.0860864	0.428143	0.289049	NA
ENSG00000256747	0.587684	-0.0286991	0.428034	0.63582	NA
ENSG00000241749	0.680767	0.044379	0.432515	0.476848	NA
ENSG00000247213	0.88817	0.027024	0.409323	0.700478	NA
ENSG00000287202	0.878812	0.00433493	0.396267	0.953328	NA
ENSG00000257221	0.176573	0.00127335	0.446484	0.97754	NA
ENSG00000111783	0.262889	0.00127346	0.446484	0.977538	NA
ENSG00000110876	2.31098	0.049477	0.356047	0.599468	NA
ENSG00000276842	0.233176	-0.00871495	0.446565	0.848158	NA
ENSG00000274987	3.39756	-0.0808244	0.335871	0.44318	NA
ENSG00000275197	0.461287	-0.0182815	0.422035	0.768655	NA
ENSG00000205693	1.48657	0.165779	0.485607	0.0977324	NA
ENSG00000258168	0.759358	-0.0813738	0.433402	0.289819	NA
ENSG00000174527	0.961696	0.00473622	0.38914	0.951064	NA
ENSG00000255655	4.98661	-0.0863867	0.316985	0.431662	NA
ENSG00000252192	4.13886	-0.0614757	0.330156	0.549327	NA
ENSG00000275265	0.59659	-0.0202825	0.417912	0.753988	NA
ENSG00000274191	2.02228	0.00916864	0.327509	0.924931	NA
ENSG00000256249	1.09205	-0.0668454	0.415209	0.396471	NA
ENSG00000206914	4.27995	-0.168761	0.423572	0.144671	NA
ENSG00000256152	1.53183	-0.0227697	0.374181	0.787107	NA
ENSG00000265526	0.342773	0.0205941	0.440773	0.686523	NA
ENSG00000280381	3.18865	0.152921	0.384827	0.189537	NA
ENSG00000139567	1.2539	-0.131937	0.461326	0.14571	NA
ENSG00000206992	1.33391	0.157283	0.474934	0.112437	NA
ENSG00000161835	3.88665	-0.0533528	0.319078	0.606592	NA
ENSG00000179088	0.310979	0.00151224	0.441386	0.975249	NA
ENSG00000155980	4.03697	-0.133241	0.392667	0.222074	NA
ENSG00000258311	4.54701	-0.245215	0.503027	0.0613119	NA
ENSG00000135437	4.29735	-0.0725746	0.332014	0.487043	NA
ENSG00000275898	0.263874	0.00127346	0.446484	0.977538	NA
ENSG00000258249	0.470554	0.00279276	0.418635	0.964538	NA
ENSG00000257654	3.36357	-0.053642	0.371063	0.554459	NA
ENSG00000239374	0.193752	0.0217875	0.448789	0.634253	NA
ENSG00000275467	1.6473	0.177941	0.486478	0.0929286	NA
ENSG00000135502	5.79477	0.0957903	0.305814	0.397879	NA
ENSG00000213942	0.264666	0.0121991	0.444789	0.795556	NA
ENSG00000256913	0.223926	-0.00860294	0.446921	0.849243	NA
ENSG00000201579	0.395583	0.0202675	0.439147	0.696941	NA
ENSG00000207031	1.13819	0.0135857	0.399424	0.852676	NA
ENSG00000241217	2.04875	-0.00282566	0.35187	0.975076	NA
ENSG00000285625	0.359005	0.046799	0.44083	0.422408	NA
ENSG00000139637	4.35358	0.00974586	0.315766	0.92248	NA
ENSG00000170374	0.332843	0.00127353	0.446484	0.977537	NA
ENSG00000135409	0.795703	0.00832962	0.406646	0.904377	NA
ENSG00000257596	2.88256	0.231467	0.554145	0.0428112	NA
ENSG00000258344	0.3683	0.0142326	0.440363	0.777317	NA
ENSG00000199122	0.368657	0.0190676	0.431563	0.736444	NA
ENSG00000139572	0.222259	-0.0230507	0.448846	0.616421	NA
ENSG00000239002	0.221762	-0.00860293	0.446921	0.849243	NA
ENSG00000285238	0.245896	0.00879326	0.446666	0.846597	NA
ENSG00000251898	0.265995	0.021667	0.448768	0.636064	NA
ENSG00000274943	5.3574	0.0017624	0.285801	0.986766	NA
ENSG00000257376	0.236059	0.00129888	0.445905	0.977293	NA
ENSG00000207142	0.169572	0.00127286	0.446484	0.977548	NA
ENSG00000257225	0.98283	-0.0210444	0.390436	0.786947	NA
ENSG00000010295	3.28885	-0.179675	0.417059	0.135601	NA
ENSG00000224982	0.14984	0.00127241	0.446484	0.977556	NA
ENSG00000278250	0.252285	0.0118051	0.445693	0.799233	NA
ENSG00000286258	0.74907	-0.0205392	0.417299	0.752339	NA
ENSG00000255150	3.47052	-0.061926	0.324976	0.55085	NA
ENSG00000257279	0.270682	0.0111555	0.447225	0.805394	NA
ENSG00000212298	0.167815	0.0111553	0.447225	0.805397	NA
ENSG00000185306	0.881396	0.0230952	0.424373	0.707678	NA
ENSG00000256293	0.968323	0.0566101	0.416551	0.448251	NA
ENSG00000277895	3.02666	-0.0434694	0.327143	0.665139	NA
ENSG00000256670	0.145858	0.00127286	0.446484	0.977548	NA
ENSG00000287618	0.168587	0.00127286	0.446484	0.977548	NA
ENSG00000127329	5.16455	-0.0102247	0.325547	0.916761	NA
ENSG00000198178	0.245049	-0.00655274	0.446424	0.885393	NA
ENSG00000177575	0.22476	0.00127224	0.446484	0.977559	NA
ENSG00000280181	1.148	-0.112112	0.440772	0.203878	NA
ENSG00000221564	0.16332	-0.00860268	0.446921	0.849248	NA
ENSG00000279527	0.707067	0.0651283	0.439657	0.327458	NA
ENSG00000278973	0.243659	-0.0089504	0.445828	0.845889	NA
ENSG00000287242	0.161139	0.00127286	0.446484	0.977548	NA
ENSG00000265345	1.18102	0.0254792	0.377016	0.760604	NA
ENSG00000241129	0.334812	0.00161181	0.439401	0.974324	NA
ENSG00000274156	0.234954	0.0113089	0.446857	0.803932	NA
ENSG00000271596	0.152586	0.0111548	0.447225	0.805406	NA
ENSG00000214511	0.173772	-0.0086022	0.446921	0.849256	NA
ENSG00000274797	0.258566	-0.00841062	0.444277	0.858214	NA
ENSG00000249926	0.165219	0.00127305	0.446484	0.977545	NA
ENSG00000200483	0.85057	0.0688139	0.426957	0.355134	NA
ENSG00000255992	4.95185	-0.0145435	0.296211	0.889343	NA
ENSG00000274373	0.24761	-0.00903778	0.445557	0.845053	NA
ENSG00000256875	0.54056	-0.0405258	0.426049	0.53162	NA
ENSG00000277052	0.32239	0.00196257	0.432718	0.971235	NA
ENSG00000277186	0.75003	0.0317499	0.411635	0.650349	NA
ENSG00000280311	2.73521	0.0285658	0.314273	0.778638	NA
ENSG00000256632	0.250858	0.00127257	0.446484	0.977554	NA
ENSG00000201469	0.15824	0.00127332	0.446484	0.97754	NA
ENSG00000188906	2.78203	-0.0812508	0.41171	0.34219	NA
ENSG00000230291	3.50114	0.132722	0.450177	0.161594	NA
ENSG00000255644	0.223524	0.011155	0.447225	0.805402	NA
ENSG00000121361	3.98909	0.12629	0.40028	0.230236	NA
ENSG00000278351	0.338504	0.0175856	0.43378	0.749382	NA
ENSG00000257368	0.382387	0.00168724	0.437911	0.973643	NA
ENSG00000257657	0.253351	0.0111555	0.447225	0.805394	NA
ENSG00000276148	5.19378	-0.0270901	0.29899	0.795817	NA
ENSG00000258210	5.72198	0.0205182	0.30718	0.841439	NA
ENSG00000258011	0.58314	-0.0285867	0.413573	0.676141	NA
ENSG00000241680	0.492222	-0.0167582	0.425401	0.78006	NA
ENSG00000278993	5.83583	-0.111193	0.311124	0.336357	NA
ENSG00000122986	0.871561	0.0079289	0.417015	0.901275	NA
ENSG00000258232	0.732272	0.028573	0.393835	0.712465	NA
ENSG00000186897	3.43509	0.199066	0.417033	0.115677	NA
ENSG00000274822	0.340652	0.0111556	0.447225	0.805392	NA
ENSG00000273890	0.153668	0.0111548	0.447225	0.805406	NA
ENSG00000257449	2.57248	0.0246019	0.343392	0.793775	NA
ENSG00000257553	0.467546	-0.0309866	0.421933	0.631199	NA
ENSG00000258345	0.407064	0.00172409	0.437179	0.973319	NA
ENSG00000258317	1.50538	-0.0575438	0.395421	0.491242	NA
ENSG00000257809	2.51455	-0.07642	0.353379	0.448155	NA
ENSG00000258199	5.79707	0.0501971	0.282532	0.647396	NA
ENSG00000139540	1.15504	0.055117	0.390096	0.516003	NA
ENSG00000144785	0.263227	0.0111487	0.444263	0.813792	NA
ENSG00000252206	0.865396	0.00307395	0.414259	0.962401	NA
ENSG00000175336	1.40323	0.0365372	0.40628	0.619771	NA
ENSG00000134548	0.634539	-0.0404643	0.414545	0.567088	NA
ENSG00000274976	1.98558	-0.0712227	0.374695	0.449019	NA
ENSG00000264201	6.03918	-0.0206568	0.2995	0.842804	NA
ENSG00000271547	1.80196	0.00751253	0.38633	0.923697	NA
ENSG00000269980	0.863821	0.0203441	0.412025	0.764206	NA
ENSG00000207189	0.192955	0.0217275	0.448779	0.635154	NA
ENSG00000280117	0.247511	0.00127345	0.446484	0.977538	NA
ENSG00000273079	0.163206	0.00127286	0.446484	0.977548	NA
ENSG00000090376	0.74047	-0.0237324	0.409389	0.733333	NA
ENSG00000225422	2.0284	0.0078784	0.38149	0.921926	NA
ENSG00000256420	0.7118	0.0595911	0.424701	0.407152	NA
ENSG00000257083	1.31418	0.0391767	0.402413	0.606083	NA
ENSG00000279310	0.258651	0.0111545	0.447225	0.805411	NA
ENSG00000111728	0.249873	0.00127257	0.446484	0.977554	NA
ENSG00000172789	4.2098	0.0124614	0.315215	0.901199	NA
ENSG00000120820	3.18581	0.0496462	0.334183	0.618672	NA
ENSG00000261308	0.401138	0.0213413	0.423109	0.730729	NA
ENSG00000205809	1.05806	0.102475	0.444874	0.211374	NA
ENSG00000240424	0.155372	-0.00860268	0.446921	0.849248	NA
ENSG00000275963	0.796528	-0.0711072	0.444712	0.28515	NA
ENSG00000231313	0.546208	0.00202546	0.431563	0.970706	NA
ENSG00000241388	0.176573	0.00127335	0.446484	0.97754	NA
ENSG00000135100	0.405751	0.00182066	0.435362	0.972458	NA
ENSG00000273987	6.18386	0.0341933	0.277765	0.753772	NA
ENSG00000173401	0.358218	-0.019597	0.439903	0.703159	NA
ENSG00000139278	2.12399	-0.0984649	0.38672	0.320198	NA
ENSG00000152936	4.9252	-0.165021	0.360899	0.179084	NA
ENSG00000072657	0.407914	-0.0150806	0.429296	0.793042	NA
ENSG00000069431	1.38329	0.0776061	0.422366	0.332009	NA
ENSG00000177627	0.152586	0.0111548	0.447225	0.805406	NA
ENSG00000271370	0.153668	0.0111548	0.447225	0.805406	NA
ENSG00000255670	1.65622	0.0305573	0.382191	0.710943	NA
ENSG00000241352	0.405751	0.00182066	0.435362	0.972458	NA
ENSG00000234498	2.83873	0.069124	0.353949	0.48463	NA
ENSG00000111291	0.269021	-0.00866517	0.446424	0.849325	NA
ENSG00000256011	0.491692	-0.0388741	0.416231	0.575657	NA
ENSG00000221611	0.823462	0.00214298	0.420004	0.972443	NA
ENSG00000246627	0.315072	-0.0120016	0.433154	0.826476	NA
ENSG00000258204	0.250659	-0.008602	0.446921	0.849259	NA
ENSG00000287675	0.451219	0.0330983	0.431271	0.579733	NA
ENSG00000182196	6.09694	-0.088593	0.316225	0.42233	NA
ENSG00000266370	3.27017	-0.0848401	0.343819	0.418034	NA
ENSG00000200135	0.145025	-0.0086022	0.446921	0.849256	NA
ENSG00000257494	0.178162	0.0111548	0.447225	0.805406	NA
ENSG00000255669	0.960117	0.0338814	0.409422	0.635955	NA
ENSG00000151067	2.01498	0.0661332	0.36546	0.487674	NA
ENSG00000186710	2.18218	-0.120207	0.434736	0.200735	NA
ENSG00000171840	0.167757	-0.00860268	0.446921	0.849248	NA
ENSG00000288710	3.10835	0.028356	0.338397	0.767297	NA
ENSG00000047617	1.40399	-0.119167	0.425854	0.215335	NA
ENSG00000084453	0.405865	-0.0151395	0.429156	0.792578	NA
ENSG00000182050	0.162373	-0.0086022	0.446921	0.849256	NA
ENSG00000135144	0.398334	-0.0112288	0.43916	0.825012	NA
ENSG00000240441	0.317745	-0.0199677	0.4431	0.685829	NA
ENSG00000258136	0.925886	0.076596	0.4404	0.283218	NA
ENSG00000257398	0.155124	0.0012724	0.446484	0.977557	NA
ENSG00000187855	0.953714	0.0330726	0.410415	0.640988	NA
ENSG00000139364	0.533551	0.0218806	0.426321	0.716508	NA
ENSG00000257379	0.548631	-0.0335401	0.429527	0.581828	NA
ENSG00000139574	4.39104	-0.0683993	0.323024	0.51623	NA
ENSG00000257550	0.141877	0.00127329	0.446484	0.977541	NA
ENSG00000215349	1.27233	-0.0394562	0.389445	0.627646	NA
ENSG00000206192	0.332105	0.00199216	0.432172	0.970986	NA
ENSG00000229427	1.08933	0.0321069	0.378863	0.702039	NA
ENSG00000226361	0.174757	-0.0086022	0.446921	0.849256	NA
ENSG00000240654	0.328173	0.0172042	0.434492	0.752444	NA
ENSG00000230641	0.774933	-0.0218964	0.414586	0.742816	NA
ENSG00000227879	1.6797	-0.146691	0.473895	0.118586	NA
ENSG00000232894	1.21883	0.00403948	0.400269	0.955398	NA
ENSG00000236953	3.2344	-0.13222	0.396618	0.220977	NA
ENSG00000205822	0.163206	0.00127286	0.446484	0.977548	NA
ENSG00000226352	2.37054	0.137628	0.424824	0.18531	NA
ENSG00000288103	2.41577	-0.0292504	0.351256	0.751586	NA
ENSG00000228797	0.439537	-0.0186364	0.420876	0.766846	NA
ENSG00000228036	0.898895	-0.0256019	0.407614	0.717769	NA
ENSG00000280208	5.27588	-0.0380473	0.387962	0.641131	NA
ENSG00000236444	1.43714	0.140107	0.444269	0.160951	NA
ENSG00000287887	0.592466	0.0480448	0.418508	0.498284	NA
ENSG00000133101	4.63767	-0.0642697	0.297761	0.555948	NA
ENSG00000102678	0.263893	0.0235663	0.44691	0.619559	NA
ENSG00000234535	0.243858	0.0012722	0.446484	0.97756	NA
ENSG00000232102	0.241843	-0.0183438	0.447058	0.692403	NA
ENSG00000224976	0.261904	0.00127346	0.446484	0.977538	NA
ENSG00000224405	0.780229	-0.103673	0.447991	0.202244	NA
ENSG00000277077	0.852469	0.104593	0.456011	0.18161	NA
ENSG00000275294	2.29522	-0.0711423	0.35684	0.470972	NA
ENSG00000179141	0.312213	-0.0101221	0.442302	0.834924	NA
ENSG00000230793	3.69671	-0.21276	0.46508	0.088258	NA
ENSG00000260388	1.82852	0.0917961	0.385944	0.344563	NA
ENSG00000277020	4.88703	-0.0440998	0.320339	0.665551	NA
ENSG00000213411	1.0956	-0.135605	0.46936	0.130612	NA
ENSG00000180389	2.2206	0.0970206	0.397811	0.310495	NA
ENSG00000165556	0.193752	0.0217875	0.448789	0.634253	NA
ENSG00000274317	3.86304	-0.00444705	0.305483	0.965337	NA
ENSG00000287274	0.156206	0.00127239	0.446484	0.977557	NA
ENSG00000279124	2.59444	-0.11405	0.44299	0.19679	NA
ENSG00000236577	2.76141	0.078216	0.365458	0.426506	NA
ENSG00000273507	1.58876	0.0470949	0.374134	0.594035	NA
ENSG00000215571	0.163206	0.00127286	0.446484	0.977548	NA
ENSG00000234772	2.08977	-0.0715257	0.378441	0.442338	NA
ENSG00000229437	0.176573	0.00127335	0.446484	0.97754	NA
ENSG00000277047	0.965207	-0.014594	0.388942	0.851232	NA
ENSG00000120658	2.25401	0.0654336	0.349574	0.509182	NA
ENSG00000287842	0.149006	-0.00860268	0.446921	0.849248	NA
ENSG00000260509	4.57773	-0.062273	0.340907	0.535406	NA
ENSG00000274001	4.24906	0.0870014	0.327806	0.421315	NA
ENSG00000276854	0.384085	0.00130552	0.445746	0.977232	NA
ENSG00000232587	1.98352	-0.0121667	0.346667	0.895101	NA
ENSG00000183722	1.42227	0.0210104	0.376586	0.800745	NA
ENSG00000231894	0.22476	0.00127224	0.446484	0.977559	NA
ENSG00000215483	1.89872	0.00616694	0.381149	0.938899	NA
ENSG00000139656	2.14772	0.0419921	0.400377	0.587989	NA
ENSG00000236534	0.660423	0.0544749	0.41521	0.464956	NA
ENSG00000286537	0.167757	-0.00860268	0.446921	0.849248	NA
ENSG00000235957	0.458031	-0.0168869	0.420429	0.788231	NA
ENSG00000165837	0.149687	0.0111553	0.447225	0.805397	NA
ENSG00000133116	1.10435	0.0668141	0.425889	0.367306	NA
ENSG00000214269	0.335116	0.00155872	0.440444	0.974818	NA
ENSG00000150361	0.431894	0.0116987	0.445943	0.800225	NA
ENSG00000232489	0.862796	-0.01255	0.39757	0.865176	NA
ENSG00000236354	0.162572	0.00127238	0.446484	0.977557	NA
ENSG00000234145	0.192955	0.0217275	0.448779	0.635154	NA
ENSG00000279511	0.248844	-0.0186702	0.44662	0.689495	NA
ENSG00000277386	1.22244	0.0515987	0.390745	0.537592	NA
ENSG00000281883	1.49449	-0.0874032	0.41674	0.310072	NA
ENSG00000217576	0.161139	0.00127286	0.446484	0.977548	NA
ENSG00000232380	0.762166	-0.0573152	0.418728	0.437961	NA
ENSG00000232132	0.219696	0.0012726	0.446484	0.977553	NA
ENSG00000136155	0.756736	0.00335015	0.410098	0.960353	NA
ENSG00000234377	0.175701	-0.0086022	0.446921	0.849256	NA
ENSG00000287996	0.18338	0.0111553	0.447225	0.805397	NA
ENSG00000174015	1.97799	0.121229	0.454171	0.167397	NA
ENSG00000237001	0.160034	0.0111548	0.447225	0.805406	NA
ENSG00000080166	0.250858	0.00127257	0.446484	0.977554	NA
ENSG00000139737	1.00354	0.0354122	0.407589	0.626565	NA
ENSG00000231665	1.40705	-0.103345	0.398306	0.290326	NA
ENSG00000226519	2.61839	-0.086138	0.39133	0.358576	NA
ENSG00000230584	0.161391	-0.00860268	0.446921	0.849248	NA
ENSG00000280060	0.155124	0.0012724	0.446484	0.977557	NA
ENSG00000286746	0.174603	0.00127334	0.446484	0.97754	NA
ENSG00000234354	0.749569	-0.0259204	0.400643	0.726616	NA
ENSG00000118946	0.497318	0.0222564	0.436498	0.680862	NA
ENSG00000283097	0.175588	0.00127335	0.446484	0.97754	NA
ENSG00000224429	2.3648	-0.106708	0.397785	0.281297	NA
ENSG00000178734	0.233062	0.00128906	0.44613	0.977387	NA
ENSG00000288038	0.184365	0.0111553	0.447225	0.805397	NA
ENSG00000272046	3.67271	-0.0545842	0.315494	0.601484	NA
ENSG00000274331	0.193752	0.0217875	0.448789	0.634253	NA
ENSG00000279393	1.06701	-0.0610201	0.401062	0.45963	NA
ENSG00000283554	0.390078	0.0191545	0.430944	0.737046	NA
ENSG00000235076	0.352294	0.0186334	0.432348	0.739784	NA
ENSG00000203441	6.11698	-0.563614	0.642553	0.00847053	NA
ENSG00000285699	0.175701	-0.0086022	0.446921	0.849256	NA
ENSG00000237082	2.34459	0.103926	0.384479	0.305116	NA
ENSG00000234005	0.883052	-0.0755092	0.433693	0.308341	NA
ENSG00000228501	1.0751	0.0630749	0.414157	0.418304	NA
ENSG00000235221	0.459753	-0.0126613	0.435321	0.812706	NA
ENSG00000102802	0.147675	0.00127242	0.446484	0.977556	NA
ENSG00000279965	0.147675	0.00127242	0.446484	0.977556	NA
ENSG00000233273	5.37474	-0.265797	0.541326	0.0454127	NA
ENSG00000285672	0.559672	0.00246289	0.423996	0.967119	NA
ENSG00000287546	1.44053	0.0259585	0.379759	0.753557	NA
ENSG00000228824	1.59207	-0.182649	0.514597	0.0674036	NA
ENSG00000224356	3.94493	0.0694836	0.323963	0.509686	NA
ENSG00000232662	0.267839	0.0116519	0.446758	0.798567	NA
ENSG00000275741	0.550214	0.0380934	0.433456	0.524573	NA
ENSG00000279149	0.480029	-0.0170213	0.419412	0.788495	NA
ENSG00000233725	2.49	0.00474833	0.390853	0.950475	NA
ENSG00000238132	0.346937	0.0138393	0.44119	0.78076	NA
ENSG00000227911	1.04227	-0.0421944	0.390343	0.605062	NA
ENSG00000286446	0.35992	0.00160899	0.439455	0.97435	NA
ENSG00000272274	4.42115	-0.0770012	0.326942	0.468756	NA
ENSG00000132958	0.725847	0.0674605	0.450976	0.270355	NA
ENSG00000287575	1.58616	-0.0872478	0.398948	0.342651	NA
ENSG00000236554	1.2821	-0.0354119	0.392635	0.655056	NA
ENSG00000278698	1.12946	0.0383015	0.39041	0.635195	NA
ENSG00000187498	1.11157	0.126093	0.465666	0.142415	NA
ENSG00000231194	0.318427	0.00152848	0.441055	0.975098	NA
ENSG00000229622	0.507348	0.0147359	0.43363	0.787835	NA
ENSG00000280710	1.18015	0.0706809	0.410672	0.38897	NA
ENSG00000227676	2.49583	-0.0294452	0.326967	0.765669	NA
ENSG00000186009	0.610793	0.0183504	0.432383	0.74331	NA
ENSG00000237361	2.86746	-0.2021	0.509606	0.0697987	NA
ENSG00000279770	0.687694	0.00425986	0.406213	0.951038	NA
ENSG00000274204	3.85979	-0.152121	0.401259	0.181243	NA
ENSG00000269125	3.53245	-0.0331505	0.320672	0.741852	NA
ENSG00000232373	0.324443	0.0012728	0.446484	0.97755	NA
ENSG00000260343	1.18384	0.0406614	0.396437	0.606013	NA
ENSG00000231882	0.236059	0.00129888	0.445905	0.977293	NA
ENSG00000226158	0.388797	-0.0415975	0.437609	0.476871	NA
ENSG00000285789	0.147675	0.00127242	0.446484	0.977556	NA
ENSG00000225039	2.70161	-0.0140088	0.332703	0.884202	NA
ENSG00000225083	0.616194	-0.0177906	0.423106	0.772289	NA
ENSG00000228808	3.82008	0.0959053	0.349942	0.366812	NA
ENSG00000285621	0.95179	0.00659635	0.40273	0.926136	NA
ENSG00000223404	0.238087	0.00130626	0.445757	0.977215	NA
ENSG00000286284	0.167017	0.0111553	0.447225	0.805397	NA
ENSG00000276809	5.80905	-0.0183369	0.293041	0.861777	NA
ENSG00000226977	1.17608	-0.05103	0.396022	0.531581	NA
ENSG00000229303	0.152224	0.00127286	0.446484	0.977548	NA
ENSG00000185974	2.91065	0.13202	0.372522	0.23948	NA
ENSG00000269189	0.485502	-0.0446606	0.436163	0.459417	NA
ENSG00000275216	0.329938	0.0174281	0.434074	0.750642	NA
ENSG00000235472	0.435686	0.00218949	0.42867	0.96933	NA
ENSG00000227848	0.149006	-0.00860268	0.446921	0.849248	NA
ENSG00000179399	3.51634	0.236151	0.559166	0.0405759	NA
ENSG00000276916	3.79776	0.06824	0.324579	0.515899	NA
ENSG00000152213	0.768304	-0.0295341	0.403872	0.686982	NA
ENSG00000232487	0.590435	-0.0309	0.436222	0.582479	NA
ENSG00000280169	0.739747	0.0348438	0.40336	0.640389	NA
ENSG00000260615	2.70492	-0.0134646	0.328694	0.889805	NA
ENSG00000198033	0.538079	-0.0280332	0.444664	0.575209	NA
ENSG00000279231	0.922996	-0.042765	0.402807	0.576976	NA
ENSG00000288552	4.03761	0.00376639	0.316769	0.969892	NA
ENSG00000279730	4.3938	-0.188628	0.393723	0.134215	NA
ENSG00000275014	0.577575	0.0305657	0.408789	0.667638	NA
ENSG00000200840	0.24844	0.00127306	0.446484	0.977545	NA
ENSG00000252695	0.33516	-0.0216237	0.442897	0.66416	NA
ENSG00000252128	0.316748	-0.0226012	0.443709	0.647631	NA
ENSG00000211491	0.340571	0.0176273	0.433703	0.749049	NA
ENSG00000265802	2.53771	0.0512312	0.363221	0.579872	NA
ENSG00000238500	0.175701	-0.0086022	0.446921	0.849256	NA
ENSG00000243671	0.152835	0.00127305	0.446484	0.977545	NA
ENSG00000206922	1.78548	0.0977808	0.40139	0.302981	NA
ENSG00000252496	0.416449	-0.0320356	0.434339	0.578453	NA
ENSG00000242614	0.174603	0.00127334	0.446484	0.97754	NA
ENSG00000283487	0.147675	0.00127242	0.446484	0.977556	NA
ENSG00000207719	0.888481	0.028426	0.389721	0.719642	NA
ENSG00000265450	0.347769	0.000394592	0.438633	0.993775	NA
ENSG00000277942	1.78148	-0.0386979	0.367082	0.663713	NA
ENSG00000264539	1.09304	0.0974487	0.413446	0.285157	NA
ENSG00000202347	1.3105	-0.0292575	0.360749	0.743934	NA
ENSG00000253094	5.03138	0.00947925	0.345236	0.918435	NA
ENSG00000231650	4.70071	-0.0481906	0.311861	0.64413	NA
ENSG00000207157	5.74813	0.0897409	0.356434	0.385504	NA
ENSG00000229558	0.230043	0.0012892	0.446109	0.977391	NA
ENSG00000232977	1.70388	-0.0320893	0.39673	0.676584	NA
ENSG00000231473	2.32191	0.105276	0.415288	0.261069	NA
ENSG00000177197	0.819916	0.065161	0.423577	0.381979	NA
ENSG00000277233	0.152835	0.00127305	0.446484	0.977545	NA
ENSG00000274929	1.68842	0.0204693	0.353581	0.821661	NA
ENSG00000264864	2.08298	-0.114889	0.394734	0.262742	NA
ENSG00000198553	2.31705	0.066928	0.339126	0.510911	NA
ENSG00000214359	0.905548	0.0289174	0.398759	0.701626	NA
ENSG00000274270	4.9458	-0.0779258	0.307287	0.477973	NA
ENSG00000232150	5.42342	0.106376	0.312016	0.35317	NA
ENSG00000286191	0.304001	0.00149817	0.441689	0.975376	NA
ENSG00000233672	4.89861	0.0319916	0.283491	0.766862	NA
ENSG00000222920	2.00012	0.0264019	0.330229	0.786998	NA
ENSG00000150510	4.61614	-0.00964187	0.303916	0.925256	NA
ENSG00000205863	0.223773	0.00127324	0.446484	0.977542	NA
ENSG00000196593	1.6702	0.0505383	0.36488	0.582462	NA
ENSG00000287530	0.551351	0.00288955	0.417108	0.963797	NA
ENSG00000228741	0.574338	0.00270272	0.420086	0.965229	NA
ENSG00000225674	3.05419	0.131989	0.420478	0.198938	NA
ENSG00000189167	3.60075	-0.0808229	0.33569	0.443337	NA
ENSG00000226161	0.48625	-0.0714896	0.440994	0.297954	NA
ENSG00000180138	0.243858	0.0012722	0.446484	0.97756	NA
ENSG00000281106	0.244003	0.0013253	0.445331	0.977032	NA
ENSG00000057593	1.65351	0.022491	0.390307	0.773358	NA
ENSG00000240767	0.175624	0.0203495	0.448548	0.656026	NA
ENSG00000252854	0.230972	0.0112358	0.447032	0.804627	NA
ENSG00000261097	0.885832	0.0993915	0.445864	0.214303	NA
ENSG00000205105	0.498562	0.064211	0.438307	0.336657	NA
ENSG00000080618	6.40783	-0.398518	0.565665	0.0220558	NA
ENSG00000215475	0.770924	-0.0477631	0.423953	0.483268	NA
ENSG00000261057	0.18338	0.0111553	0.447225	0.805397	NA
ENSG00000276957	1.63102	-0.0286604	0.370378	0.740017	NA
ENSG00000250878	0.152224	0.00127286	0.446484	0.977548	NA
ENSG00000226921	0.162572	0.00127238	0.446484	0.977557	NA
ENSG00000276968	0.573283	-0.0326194	0.429803	0.589817	NA
ENSG00000075673	0.79574	-0.0971771	0.447438	0.214153	NA
ENSG00000225203	0.174871	-0.0189242	0.44811	0.679042	NA
ENSG00000261553	4.63521	-0.055984	0.319188	0.590344	NA
ENSG00000261105	0.238087	0.00130626	0.445757	0.977215	NA
ENSG00000228444	1.62184	-0.0451791	0.362718	0.621487	NA
ENSG00000270381	0.155372	-0.00860268	0.446921	0.849248	NA
ENSG00000199477	3.11089	-0.116385	0.373188	0.279066	NA
ENSG00000273149	5.24265	0.00886527	0.301812	0.931541	NA
ENSG00000228886	0.948525	0.107343	0.448697	0.195228	NA
ENSG00000251015	5.7716	0.281894	0.586208	0.0313713	NA
ENSG00000277246	0.253506	0.00135662	0.444664	0.976723	NA
ENSG00000238213	2.0298	0.00549973	0.343574	0.952802	NA
ENSG00000120664	0.742432	0.00348756	0.408084	0.959348	NA
ENSG00000132965	1.04515	0.0858425	0.419342	0.309836	NA
ENSG00000102445	3.13625	0.560956	0.845131	0.00412658	NA
ENSG00000232814	0.396082	0.00127227	0.446484	0.977559	NA
ENSG00000215482	0.325059	-0.0214284	0.4434	0.664633	NA
ENSG00000225133	0.176573	0.00127335	0.446484	0.97754	NA
ENSG00000231404	0.243858	0.0012722	0.446484	0.97756	NA
ENSG00000214222	0.799043	-0.0263188	0.412667	0.700662	NA
ENSG00000284584	0.243507	0.0013183	0.44548	0.977102	NA
ENSG00000278338	2.51191	-0.181747	0.488704	0.0898112	NA
ENSG00000237263	0.258452	0.00137244	0.444325	0.97657	NA
ENSG00000276573	1.66004	0.000917022	0.382227	0.990846	NA
ENSG00000276704	0.728993	0.00382509	0.403257	0.956916	NA
ENSG00000279951	0.412246	-0.0143047	0.431172	0.799214	NA
ENSG00000121743	3.65528	0.0470998	0.31367	0.650053	NA
ENSG00000279135	1.01913	0.0234912	0.380798	0.774443	NA
ENSG00000233524	1.71481	-0.0233998	0.356917	0.795033	NA
ENSG00000275485	4.4621	-0.0263529	0.307655	0.797806	NA
ENSG00000213621	4.01164	-0.0871137	0.318756	0.427211	NA
ENSG00000201821	0.175701	-0.0086022	0.446921	0.849256	NA
ENSG00000273628	0.231496	-0.0178516	0.447728	0.696844	NA
ENSG00000226968	0.506299	0.00237201	0.425531	0.967844	NA
ENSG00000261728	0.397175	0.0187932	0.431585	0.73985	NA
ENSG00000232795	0.32156	-0.0132632	0.43377	0.807699	NA
ENSG00000234835	1.17732	-0.105432	0.437114	0.222591	NA
ENSG00000276436	0.230163	0.00127343	0.446484	0.977538	NA
ENSG00000181358	0.240139	0.00131258	0.445608	0.977157	NA
ENSG00000273523	1.24289	0.0282361	0.381879	0.731266	NA
ENSG00000224451	0.242734	0.0115799	0.446219	0.801352	NA
ENSG00000102524	1.7306	0.0385843	0.366345	0.66539	NA
ENSG00000233963	0.171796	0.0111548	0.447225	0.805406	NA
ENSG00000277368	2.42517	-0.0383482	0.338942	0.692282	NA
ENSG00000277767	2.46953	-0.0433325	0.366897	0.629778	NA
ENSG00000227105	0.148757	0.00127241	0.446484	0.977556	NA
ENSG00000285856	3.28153	-0.0273911	0.322075	0.783637	NA
ENSG00000153495	1.45837	0.03086	0.389006	0.699261	NA
ENSG00000285444	2.07856	0.0667442	0.395547	0.439254	NA
ENSG00000278727	0.148173	-0.0165692	0.447817	0.71608	NA
ENSG00000228002	0.784617	0.00335904	0.412235	0.959584	NA
ENSG00000283208	1.17852	0.0976627	0.443362	0.223569	NA
ENSG00000236051	0.149687	0.0111553	0.447225	0.805397	NA
ENSG00000274898	2.20944	0.0879172	0.375024	0.373086	NA
ENSG00000229521	2.15002	0.0794997	0.398002	0.374908	NA
ENSG00000277545	0.288237	0.028358	0.450314	0.539648	NA
ENSG00000269356	0.44271	-0.00756008	0.424442	0.899211	NA
ENSG00000269376	0.413928	-0.0266071	0.43071	0.649624	NA
ENSG00000136114	3.11246	-0.118795	0.393177	0.254471	NA
ENSG00000280296	4.25143	0.0899851	0.343327	0.396233	NA
ENSG00000273784	5.34106	0.0771024	0.311598	0.479259	NA
ENSG00000258314	2.0131	-0.129094	0.405071	0.21982	NA
ENSG00000251002	0.615693	-0.0499634	0.421067	0.477263	NA
ENSG00000257175	0.999978	0.0303983	0.385663	0.707836	NA
ENSG00000277710	1.04528	0.0457328	0.402115	0.55623	NA
ENSG00000257185	5.26596	-0.0116409	0.312446	0.908218	NA
ENSG00000259086	1.0919	0.0775807	0.400651	0.378405	NA
ENSG00000257845	0.141877	0.00127329	0.446484	0.977541	NA
ENSG00000250365	5.79685	-0.0726165	0.299028	0.510004	NA
ENSG00000258487	0.15824	0.00127332	0.446484	0.97754	NA
ENSG00000258828	0.480898	-0.0347147	0.432768	0.558352	NA
ENSG00000258548	0.869917	-0.0224906	0.420186	0.724578	NA
ENSG00000168952	3.25149	-0.101565	0.382781	0.314551	NA
ENSG00000278147	0.506588	0.0267266	0.414536	0.692508	NA
ENSG00000243824	1.55202	0.0893836	0.404051	0.326614	NA
ENSG00000259129	2.25354	-0.0202716	0.358011	0.820691	NA
ENSG00000251363	0.511216	-0.0482681	0.437278	0.428707	NA
ENSG00000258969	2.34363	-0.0355346	0.388398	0.660743	NA
ENSG00000189139	3.75285	0.0489945	0.388279	0.559472	NA
ENSG00000258790	1.45473	0.0418772	0.364153	0.643441	NA
ENSG00000278002	5.43703	-0.128435	0.318336	0.278274	NA
ENSG00000257179	1.00282	0.0297482	0.372843	0.728448	NA
ENSG00000223593	0.475946	0.0284301	0.43824	0.600746	NA
ENSG00000249163	0.470082	0.00271781	0.419831	0.965116	NA
ENSG00000258747	5.25512	0.0057014	0.37906	0.944053	NA
ENSG00000258445	0.506159	-0.0169516	0.419577	0.789016	NA
ENSG00000258556	0.665329	0.00241244	0.424844	0.967521	NA
ENSG00000213598	3.77382	0.11982	0.373207	0.269608	NA
ENSG00000262119	1.67896	0.00718045	0.381267	0.928875	NA
ENSG00000258386	0.176573	0.00127335	0.446484	0.97754	NA
ENSG00000139970	0.804992	0.004232	0.397652	0.954045	NA
ENSG00000186469	0.162373	-0.0086022	0.446921	0.849256	NA
ENSG00000258751	0.650922	0.00211493	0.429963	0.969955	NA
ENSG00000258731	1.31442	0.0504073	0.394902	0.537927	NA
ENSG00000270788	0.14984	0.00127241	0.446484	0.977556	NA
ENSG00000224004	0.256043	-0.00922187	0.44499	0.843302	NA
ENSG00000258535	0.144776	0.00127286	0.446484	0.977548	NA
ENSG00000179008	0.240511	0.00131387	0.445586	0.977142	NA
ENSG00000258502	0.60622	-0.0347152	0.428571	0.574047	NA
ENSG00000258796	0.192158	0.0216673	0.448768	0.63606	NA
ENSG00000151838	0.236075	-0.00860293	0.446921	0.849243	NA
ENSG00000258896	2.5818	0.0357746	0.320452	0.723116	NA
ENSG00000100652	0.149687	0.0111553	0.447225	0.805397	NA
ENSG00000235812	1.15557	-0.0901631	0.42603	0.281907	NA
ENSG00000287643	0.176573	0.00127335	0.446484	0.97754	NA
ENSG00000267909	0.42215	0.0442779	0.430174	0.48678	NA
ENSG00000258760	2.65974	-0.107599	0.409989	0.262911	NA
ENSG00000258520	0.960067	-0.0252641	0.408225	0.72	NA
ENSG00000140015	0.249462	0.0214999	0.44726	0.645973	NA
ENSG00000287310	2.31098	0.0298771	0.344277	0.751697	NA
ENSG00000286424	3.08837	0.0499978	0.389853	0.549908	NA
ENSG00000258695	4.16666	0.0786491	0.324567	0.462495	NA
ENSG00000177776	0.192158	0.0216673	0.448768	0.63606	NA
ENSG00000258653	1.38383	0.0048332	0.362355	0.955777	NA
ENSG00000258553	2.97561	0.00588809	0.33554	0.95065	NA
ENSG00000258406	2.96842	0.00588811	0.354983	0.947572	NA
ENSG00000258878	1.47382	0.00943979	0.362953	0.91371	NA
ENSG00000258586	0.280558	0.0115362	0.446751	0.800492	NA
ENSG00000259124	0.165219	0.00127305	0.446484	0.977545	NA
ENSG00000258613	0.318427	0.00152848	0.441055	0.975098	NA
ENSG00000280073	2.84928	-0.0622113	0.358851	0.517458	NA
ENSG00000258743	0.513472	0.0336656	0.430875	0.575683	NA
ENSG00000259109	0.170999	0.0111548	0.447225	0.805406	NA
ENSG00000205669	1.41249	0.0720739	0.409401	0.385376	NA
ENSG00000273797	1.57979	0.00427425	0.367851	0.96003	NA
ENSG00000257986	0.183347	0.00127305	0.446484	0.977545	NA
ENSG00000259079	0.159338	-0.0086022	0.446921	0.849256	NA
ENSG00000258479	1.3605	-0.0828424	0.400906	0.356267	NA
ENSG00000260046	6.15717	-0.0345045	0.296593	0.744234	NA
ENSG00000259051	3.07011	-0.00591293	0.316251	0.952822	NA
ENSG00000258524	0.1768	-0.0190822	0.448134	0.67659	NA
ENSG00000282308	0.979704	0.0261939	0.394348	0.733493	NA
ENSG00000285966	4.25356	-0.043333	0.313649	0.674959	NA
ENSG00000258740	1.30608	0.0667624	0.386591	0.454597	NA
ENSG00000286595	0.337501	0.00200891	0.431876	0.970841	NA
ENSG00000258580	0.157496	0.0188126	0.448328	0.679698	NA
ENSG00000259078	0.687959	-0.0488131	0.410844	0.513857	NA
ENSG00000285612	0.950218	-0.0278335	0.402009	0.706212	NA
ENSG00000242571	0.623997	0.0714689	0.434182	0.321623	NA
ENSG00000071246	4.69599	0.169619	0.36198	0.171025	NA
ENSG00000259005	0.247739	-0.019082	0.448134	0.676593	NA
ENSG00000258998	0.417028	0.00169262	0.437801	0.973597	NA
ENSG00000258845	0.670373	-0.0414773	0.425438	0.525925	NA
ENSG00000258450	5.63955	0.0188748	0.275341	0.861885	NA
ENSG00000258377	2.63124	-0.0806806	0.358886	0.422342	NA
ENSG00000241081	3.73762	0.139076	0.391816	0.210892	NA
ENSG00000257900	1.26789	0.0794073	0.425134	0.318435	NA
ENSG00000259100	0.259448	0.0111545	0.447225	0.805411	NA
ENSG00000259151	1.58297	-0.0167714	0.362587	0.848315	NA
ENSG00000240463	3.13547	-0.0697612	0.340613	0.494306	NA
ENSG00000287663	2.87452	-0.137669	0.372574	0.226643	NA
ENSG00000139946	0.16605	0.0111553	0.447225	0.805397	NA
ENSG00000119660	0.153668	0.0111548	0.447225	0.805406	NA
ENSG00000259137	0.634475	-0.0208777	0.410705	0.760761	NA
ENSG00000286355	0.622867	0.00292022	0.416627	0.963564	NA
ENSG00000258602	0.950903	0.122824	0.465141	0.1455	NA
ENSG00000286257	0.257185	0.00136793	0.444411	0.976618	NA
ENSG00000183379	0.14984	0.00127241	0.446484	0.977556	NA
ENSG00000259155	0.333571	0.0137334	0.441414	0.781695	NA
ENSG00000259045	0.168587	0.00127286	0.446484	0.977548	NA
ENSG00000258616	0.650572	0.00259187	0.421867	0.966099	NA
ENSG00000259969	0.334368	0.0137522	0.441374	0.781529	NA
ENSG00000255002	3.04603	0.00406558	0.356746	0.963545	NA
ENSG00000268295	2.07635	-0.0999097	0.429782	0.248807	NA
ENSG00000258820	0.849219	-0.046815	0.409563	0.531243	NA
ENSG00000100593	1.85899	0.112745	0.385331	0.278154	NA
ENSG00000258633	1.72098	0.106607	0.428347	0.236547	NA
ENSG00000213315	0.670087	-0.0763797	0.432986	0.307438	NA
ENSG00000259126	0.586437	0.0275186	0.413347	0.687193	NA
ENSG00000258949	0.152835	0.00127305	0.446484	0.977545	NA
ENSG00000119614	0.581955	-0.0915221	0.445797	0.229103	NA
ENSG00000258788	2.08834	0.117375	0.403374	0.247175	NA
ENSG00000240392	0.411012	0.00170147	0.437623	0.973519	NA
ENSG00000258913	0.167034	0.0111553	0.447225	0.805397	NA
ENSG00000258798	2.83729	0.0244129	0.350651	0.790836	NA
ENSG00000258875	0.705781	0.00271682	0.419848	0.965124	NA
ENSG00000258749	0.68103	-0.0574287	0.420241	0.432906	NA
ENSG00000287459	0.270836	0.00141134	0.443498	0.976197	NA
ENSG00000187581	0.830254	0.0285917	0.416273	0.669792	NA
ENSG00000258608	1.94298	0.0111619	0.34973	0.902729	NA
ENSG00000258519	0.175588	0.00127335	0.446484	0.97754	NA
ENSG00000258977	0.169572	0.00127286	0.446484	0.977548	NA
ENSG00000258424	0.356959	0.0275839	0.443321	0.587227	NA
ENSG00000258390	0.930524	0.0837852	0.441542	0.259198	NA
ENSG00000286636	0.430212	0.00504961	0.435506	0.923718	NA
ENSG00000259052	1.50509	0.00445863	0.39462	0.952471	NA
ENSG00000125384	0.299373	0.0188129	0.448328	0.679693	NA
ENSG00000288045	0.755156	0.0230059	0.424515	0.708318	NA
ENSG00000156414	0.32664	-0.0190828	0.448134	0.676581	NA
ENSG00000258819	0.546258	-0.0247561	0.437392	0.646887	NA
ENSG00000258620	3.1429	-0.0799872	0.344679	0.439469	NA
ENSG00000119698	3.07449	0.0677475	0.322967	0.519806	NA
ENSG00000279286	3.21756	-0.00824779	0.343602	0.929322	NA
ENSG00000260810	1.5192	-0.0243364	0.375279	0.772306	NA
ENSG00000258572	1.00785	0.0909565	0.440542	0.244692	NA
ENSG00000234402	0.161391	-0.00860268	0.446921	0.849248	NA
ENSG00000259039	1.72014	0.076901	0.390932	0.397962	NA
ENSG00000241494	0.412881	-0.0146518	0.430327	0.796438	NA
ENSG00000287437	4.12475	0.00633864	0.315409	0.949533	NA
ENSG00000258504	0.147675	0.00127242	0.446484	0.977556	NA
ENSG00000246548	5.02295	-0.22619	0.529921	0.0550876	NA
ENSG00000247970	5.11385	-0.210606	0.455359	0.0932399	NA
ENSG00000259515	0.149006	-0.00860268	0.446921	0.849248	NA
ENSG00000258446	5.30657	0.0111985	0.29546	0.914708	NA
ENSG00000283016	0.580677	0.0275694	0.413076	0.687282	NA
ENSG00000100739	0.234145	0.00129269	0.44605	0.977351	NA
ENSG00000253755	4.21108	-0.0573023	0.31125	0.587881	NA
ENSG00000234648	5.69027	-0.0507298	0.310168	0.628998	NA
ENSG00000257270	0.877961	0.00360181	0.406425	0.958521	NA
ENSG00000258733	0.30843	0.00149689	0.4417	0.975393	NA
ENSG00000187621	1.31295	0.0954839	0.426274	0.266796	NA
ENSG00000258498	4.86792	0.163211	0.389683	0.17013	NA
ENSG00000258959	0.240986	0.00131538	0.445547	0.977129	NA
ENSG00000257341	0.161388	-0.0086022	0.446921	0.849256	NA
ENSG00000258560	0.295599	-0.00860311	0.446921	0.84924	NA
ENSG00000259096	0.167757	-0.00860268	0.446921	0.849248	NA
ENSG00000227729	0.176686	-0.0086022	0.446921	0.849256	NA
ENSG00000213140	0.167017	0.0111553	0.447225	0.805397	NA
ENSG00000166183	0.412248	-0.0266727	0.439079	0.617288	NA
ENSG00000259163	0.311449	0.00151942	0.441254	0.975178	NA
ENSG00000258774	2.37588	-0.00374913	0.356432	0.966416	NA
ENSG00000259067	0.54896	-0.0429878	0.424504	0.517038	NA
ENSG00000258735	2.50827	-0.0203918	0.375701	0.807075	NA
ENSG00000258544	0.292451	0.00127243	0.446484	0.977556	NA
ENSG00000177350	0.417501	0.0217229	0.422444	0.727949	NA
ENSG00000257556	1.02877	0.0385299	0.404041	0.607944	NA
ENSG00000211895	0.755285	-0.0828548	0.459186	0.199603	NA
ENSG00000213145	2.94106	-0.0234588	0.369819	0.784804	NA
ENSG00000258512	0.162238	-0.00860268	0.446921	0.849248	NA
ENSG00000258081	0.148757	0.00127241	0.446484	0.977556	NA
ENSG00000258412	1.91275	0.0979027	0.379659	0.330367	NA
ENSG00000253692	1.68762	-0.350237	0.718092	0.00707847	NA
ENSG00000242888	0.512566	-0.0162218	0.426625	0.784158	NA
ENSG00000285518	2.39287	-0.118954	0.443079	0.189459	NA
ENSG00000258891	0.901056	-0.0267129	0.404811	0.711981	NA
ENSG00000270140	0.953085	0.121171	0.4548	0.166321	NA
ENSG00000211890	0.404525	-0.00910579	0.435642	0.863328	NA
ENSG00000285664	1.63349	0.0370632	0.378944	0.661876	NA
ENSG00000206596	0.157409	-0.0086022	0.446921	0.849256	NA
ENSG00000200385	2.32179	0.0888571	0.422791	0.29283	NA
ENSG00000251756	0.240969	0.0115289	0.446339	0.801835	NA
ENSG00000201654	0.244551	0.0111546	0.447225	0.80541	NA
ENSG00000207004	0.828036	-0.0396713	0.413425	0.576521	NA
ENSG00000212615	0.659367	-0.0348541	0.430406	0.566078	NA
ENSG00000239043	2.29437	0.0116826	0.322934	0.905613	NA
ENSG00000201376	1.68599	0.0433223	0.397134	0.584255	NA
ENSG00000207444	0.395798	-0.0419913	0.437435	0.474481	NA
ENSG00000242330	0.333864	0.0324725	0.437347	0.561404	NA
ENSG00000278771	5.12367	0.0488744	0.297128	0.648391	NA
ENSG00000240233	0.410239	0.0229171	0.424655	0.70896	NA
ENSG00000252919	1.01857	-0.0855991	0.427945	0.291011	NA
ENSG00000206588	0.330386	0.0134615	0.441997	0.784102	NA
ENSG00000201351	0.193752	0.0217875	0.448789	0.634253	NA
ENSG00000252644	0.267042	0.0126529	0.444334	0.789719	NA
ENSG00000239910	0.337089	-0.0218727	0.442871	0.660954	NA
ENSG00000206969	0.376523	0.0283582	0.450314	0.539645	NA
ENSG00000202459	0.15824	0.00127332	0.446484	0.97754	NA
ENSG00000222276	0.971425	0.0523331	0.399094	0.516814	NA
ENSG00000198984	0.221513	0.00127224	0.446484	0.977559	NA
ENSG00000240457	0.839641	0.0269516	0.397242	0.722199	NA
ENSG00000207208	0.90124	-0.118377	0.451139	0.176072	NA
ENSG00000200506	0.450972	-0.0237538	0.438509	0.654731	NA
ENSG00000199082	1.7088	-0.00667327	0.342842	0.942891	NA
ENSG00000239224	0.162572	0.00127238	0.446484	0.977557	NA
ENSG00000275552	2.4852	-0.0749487	0.376466	0.428273	NA
ENSG00000242061	1.31704	0.0344433	0.408741	0.63249	NA
ENSG00000258823	1.96267	-0.0169794	0.367276	0.843743	NA
ENSG00000212302	0.863397	0.0439895	0.423405	0.512908	NA
ENSG00000139890	4.50771	0.0295621	0.2978	0.778523	NA
ENSG00000237054	0.328066	-0.0225881	0.44348	0.648825	NA
ENSG00000257285	2.8613	-0.04854	0.319198	0.637046	NA
ENSG00000222028	0.242734	0.0115799	0.446219	0.801352	NA
ENSG00000215277	1.58382	-0.061645	0.394643	0.468682	NA
ENSG00000273618	1.22891	-0.0725499	0.399069	0.40395	NA
ENSG00000092051	0.170963	0.00127305	0.446484	0.977545	NA
ENSG00000274002	1.44651	0.0536061	0.393751	0.518989	NA
ENSG00000285727	0.6884	0.00313873	0.413273	0.961916	NA
ENSG00000259334	0.4809	-0.0323415	0.422206	0.617248	NA
ENSG00000212335	0.608075	0.00330121	0.410833	0.960711	NA
ENSG00000100721	0.162124	0.00127286	0.446484	0.977548	NA
ENSG00000258742	0.253575	0.0263951	0.449789	0.567045	NA
ENSG00000258595	0.417489	0.00266311	0.420727	0.965537	NA
ENSG00000201573	0.412047	-0.0227184	0.439702	0.663005	NA
ENSG00000243103	0.559052	-0.0196822	0.419064	0.758456	NA
ENSG00000285747	0.647758	0.0282744	0.412231	0.682176	NA
ENSG00000131969	1.22645	0.00666332	0.370967	0.936968	NA
ENSG00000258711	1.13271	0.121378	0.45952	0.157379	NA
ENSG00000258587	0.162373	-0.0086022	0.446921	0.849256	NA
ENSG00000258646	1.24695	-0.118026	0.4372	0.200461	NA
ENSG00000279594	5.38776	-0.126202	0.329087	0.279755	NA
ENSG00000258978	0.1768	-0.0190822	0.448134	0.67659	NA
ENSG00000259138	1.37402	0.0403995	0.379014	0.635998	NA
ENSG00000273565	1.89827	0.0370767	0.34149	0.699552	NA
ENSG00000188488	3.155	0.253805	0.489367	0.0619395	NA
ENSG00000196136	1.45582	-0.0410472	0.387457	0.61854	NA
ENSG00000239269	0.257434	-0.00822527	0.444324	0.86117	NA
ENSG00000240914	1.98703	0.0341802	0.344593	0.718633	NA
ENSG00000258753	0.14984	0.00127241	0.446484	0.977556	NA
ENSG00000258872	1.51958	-0.0850141	0.385206	0.371784	NA
ENSG00000233924	4.27085	0.137119	0.342185	0.24441	NA
ENSG00000198732	1.97388	0.0575792	0.372773	0.527578	NA
ENSG00000211448	5.77104	-0.125677	0.342863	0.273991	NA
ENSG00000166126	0.611446	0.00301187	0.41521	0.962869	NA
ENSG00000166428	1.26736	-0.0307728	0.392616	0.694716	NA
ENSG00000100678	0.731403	0.0512444	0.416981	0.480807	NA
ENSG00000222489	3.92521	0.0833805	0.31552	0.446415	NA
ENSG00000185271	0.352274	-0.0108801	0.440131	0.828098	NA
ENSG00000258818	0.759263	0.00716108	0.3952	0.923571	NA
ENSG00000129538	0.250858	0.00127257	0.446484	0.977554	NA
ENSG00000259130	0.264024	0.0112315	0.444224	0.812571	NA
ENSG00000258599	2.78653	0.0353207	0.329221	0.720982	NA
ENSG00000258471	0.968352	-0.110198	0.452311	0.183554	NA
ENSG00000165794	1.14794	-0.0269225	0.399387	0.719123	NA
ENSG00000206150	0.237293	-0.00880806	0.446272	0.847258	NA
ENSG00000165799	0.170714	0.0111548	0.447225	0.805406	NA
ENSG00000178107	0.311329	0.00154438	0.440726	0.974953	NA
ENSG00000169327	0.721088	-0.0365684	0.413751	0.601903	NA
ENSG00000260830	3.84652	-0.0771245	0.335461	0.461282	NA
ENSG00000199436	2.9396	-0.079881	0.385635	0.39282	NA
ENSG00000258851	0.466475	-0.0336084	0.433062	0.567863	NA
ENSG00000256500	0.338196	0.0250136	0.443656	0.616843	NA
ENSG00000201184	0.145025	-0.0086022	0.446921	0.849256	NA
ENSG00000246451	0.850312	0.024309	0.397701	0.746492	NA
ENSG00000269910	2.99396	-0.078396	0.346514	0.445322	NA
ENSG00000253096	0.145858	0.00127286	0.446484	0.977548	NA
ENSG00000258282	0.162572	0.00127238	0.446484	0.977557	NA
ENSG00000258876	1.74531	-0.0819308	0.37054	0.40367	NA
ENSG00000205436	0.521414	0.0648958	0.438169	0.334211	NA
ENSG00000272533	4.44275	0.107181	0.349034	0.326753	NA
ENSG00000258933	1.22188	0.0905696	0.415211	0.30281	NA
ENSG00000258866	0.157496	0.0188126	0.448328	0.679698	NA
ENSG00000264607	1.65664	-0.0123816	0.367416	0.885214	NA
ENSG00000258630	2.6853	0.0471688	0.395388	0.559453	NA
ENSG00000260792	0.311244	-0.02738	0.436948	0.617971	NA
ENSG00000258430	0.915567	-0.0215887	0.404657	0.7631	NA
ENSG00000274492	4.53676	-0.138614	0.379111	0.220485	NA
ENSG00000207342	5.50594	0.155772	0.354574	0.198298	NA
ENSG00000283627	0.409049	0.00258253	0.418692	0.967187	NA
ENSG00000258645	1.69015	-0.060667	0.352496	0.533353	NA
ENSG00000185559	6.36755	0.0972714	0.407661	0.295091	NA
ENSG00000214548	4.86914	-0.198396	0.507018	0.0721646	NA
ENSG00000223403	0.483755	0.0376485	0.44171	0.490983	NA
ENSG00000230805	0.2725	0.0274891	0.450075	0.551681	NA
ENSG00000257884	0.252521	0.00135345	0.444732	0.976754	NA
ENSG00000285467	1.0701	0.0040919	0.399552	0.955028	NA
ENSG00000225766	2.10021	0.0362801	0.389785	0.652496	NA
ENSG00000259522	0.667976	0.0239328	0.423161	0.701449	NA
ENSG00000139908	1.95505	-0.0510249	0.373861	0.567733	NA
ENSG00000260669	2.82363	-0.0978303	0.365671	0.34529	NA
ENSG00000255526	0.245049	-0.00655274	0.446424	0.885393	NA
ENSG00000136305	0.518815	0.0376804	0.433811	0.526783	NA
ENSG00000180189	0.341775	0.00202182	0.43165	0.970729	NA
ENSG00000252782	1.34411	-0.042529	0.382362	0.615214	NA
ENSG00000258658	0.895054	-0.0145993	0.380134	0.857525	NA
ENSG00000196860	5.46438	-0.00953823	0.300235	0.926604	NA
ENSG00000258378	1.40206	-0.0964398	0.408553	0.296196	NA
ENSG00000252198	0.708474	0.0617215	0.423435	0.399705	NA
ENSG00000239510	3.11389	0.0210713	0.317358	0.833682	NA
ENSG00000100433	0.16605	0.0111553	0.447225	0.805397	NA
ENSG00000165409	0.161388	-0.0086022	0.446921	0.849256	NA
ENSG00000286686	0.406099	-0.030686	0.433567	0.595381	NA
ENSG00000221303	1.04377	-0.203112	0.542949	0.0464961	NA
ENSG00000205579	0.77335	0.00247986	0.423718	0.966982	NA
ENSG00000270343	1.40041	0.0718817	0.411634	0.3813	NA
ENSG00000242163	0.168587	0.00127286	0.446484	0.977548	NA
ENSG00000224721	2.75332	-0.118798	0.395494	0.252148	NA
ENSG00000242951	1.90454	0.0650165	0.370959	0.486846	NA
ENSG00000258454	4.07229	-0.0221528	0.324039	0.822694	NA
ENSG00000280078	1.16654	0.00287562	0.383597	0.971111	NA
ENSG00000259648	3.35008	0.165175	0.416322	0.153282	NA
ENSG00000286861	1.20663	-0.113953	0.443004	0.19691	NA
ENSG00000258626	0.402997	-0.0374736	0.428449	0.549298	NA
ENSG00000272253	0.159338	-0.0086022	0.446921	0.849256	NA
ENSG00000258466	0.745227	-0.0571717	0.420725	0.432968	NA
ENSG00000239820	0.715926	0.0290984	0.407098	0.684887	NA
ENSG00000258759	0.668611	-0.0235136	0.411159	0.732309	NA
ENSG00000226677	0.410816	-0.0175336	0.42367	0.774211	NA
ENSG00000279434	5.51072	-0.0292086	0.300457	0.779983	NA
ENSG00000283098	5.05403	-0.0531395	0.295896	0.62245	NA
ENSG00000238540	0.1768	-0.0190822	0.448134	0.67659	NA
ENSG00000243730	0.226423	0.0111546	0.447225	0.80541	NA
ENSG00000136327	0.263988	-0.00931265	0.444712	0.842446	NA
ENSG00000258661	0.34943	0.0254114	0.443187	0.614099	NA
ENSG00000172717	5.12913	-0.121814	0.33818	0.287693	NA
ENSG00000258988	0.399061	0.00214787	0.429399	0.969675	NA
ENSG00000286319	1.62327	0.0460448	0.375288	0.599824	NA
ENSG00000279140	0.251606	-0.00912542	0.445286	0.844218	NA
ENSG00000196183	6.11993	-0.0240774	0.293897	0.819428	NA
ENSG00000021645	5.06932	0.0441668	0.302972	0.675621	NA
ENSG00000287913	0.317696	0.00127209	0.446484	0.977562	NA
ENSG00000258565	0.902792	0.0414318	0.40679	0.578528	NA
ENSG00000259062	1.64574	-0.100187	0.419392	0.267448	NA
ENSG00000206768	0.254319	0.011915	0.445441	0.798197	NA
ENSG00000276063	0.416255	0.0192547	0.430769	0.736266	NA
ENSG00000258648	0.904969	-0.0804177	0.434592	0.289411	NA
ENSG00000170099	0.175624	0.0203495	0.448548	0.656026	NA
ENSG00000129467	1.86521	0.0439828	0.398391	0.57684	NA
ENSG00000119715	1.14631	-0.0288045	0.376341	0.732651	NA
ENSG00000155465	0.255304	0.0119367	0.445391	0.797994	NA
ENSG00000259020	0.23641	0.00127222	0.446484	0.97756	NA
ENSG00000140092	0.623195	-0.0170389	0.424773	0.777927	NA
ENSG00000264712	0.230292	-0.00861658	0.446878	0.84911	NA
ENSG00000258857	3.32514	-0.0135407	0.308349	0.894344	NA
ENSG00000258644	2.86407	-0.234924	0.559732	0.0402214	NA
ENSG00000257759	0.491777	0.00275496	0.419237	0.964829	NA
ENSG00000134007	6.12017	0.128735	0.347662	0.262982	NA
ENSG00000258951	0.174603	0.00127334	0.446484	0.97754	NA
ENSG00000245466	0.534293	-0.0221115	0.414163	0.741329	NA
ENSG00000258689	2.47349	-0.0602839	0.399568	0.466897	NA
ENSG00000275630	0.338161	-0.0150563	0.446885	0.743366	NA
ENSG00000258897	0.174603	0.00127334	0.446484	0.97754	NA
ENSG00000258702	0.518005	0.0217129	0.426598	0.717734	NA
ENSG00000287350	0.312412	0.00127209	0.446484	0.977562	NA
ENSG00000280070	0.536602	0.0136375	0.422352	0.824239	NA
ENSG00000258651	2.56198	-0.0432145	0.352733	0.645715	NA
ENSG00000258591	2.62379	-0.132982	0.424934	0.192508	NA
ENSG00000285830	0.382318	-0.0279089	0.434113	0.62311	NA
ENSG00000259083	2.85515	-0.0953025	0.366688	0.353592	NA
ENSG00000258671	0.230292	-0.00861658	0.446878	0.84911	NA
ENSG00000270503	0.890357	0.00354294	0.40728	0.958945	NA
ENSG00000258976	0.458443	0.0363337	0.450568	0.452618	NA
ENSG00000258413	1.25774	0.00404478	0.400201	0.95536	NA
ENSG00000278818	0.317859	-0.0292052	0.4448	0.560936	NA
ENSG00000258469	5.36003	-0.0764309	0.295269	0.492605	NA
ENSG00000200742	0.699187	0.00218243	0.42879	0.96939	NA
ENSG00000258477	0.770847	0.0249889	0.411907	0.715703	NA
ENSG00000287385	0.236311	-0.00860294	0.446921	0.849243	NA
ENSG00000259038	1.08515	0.00311237	0.413668	0.962115	NA
ENSG00000240023	1.81612	0.00871137	0.364277	0.919914	NA
ENSG00000259022	0.336148	-0.0229958	0.443024	0.645509	NA
ENSG00000259017	0.568323	0.00253933	0.422739	0.96651	NA
ENSG00000258783	0.303265	-0.0101149	0.442321	0.834996	NA
ENSG00000258300	0.700804	-0.0564861	0.435302	0.386621	NA
ENSG00000257272	0.175701	-0.0086022	0.446921	0.849256	NA
ENSG00000140009	1.83601	-0.0454375	0.36399	0.618231	NA
ENSG00000139914	4.56405	0.0354487	0.313646	0.729271	NA
ENSG00000255804	0.144776	0.00127286	0.446484	0.977548	NA
ENSG00000155249	0.1768	-0.0190822	0.448134	0.67659	NA
ENSG00000197734	1.90493	-0.0281253	0.345422	0.764581	NA
ENSG00000125954	0.296097	-0.023051	0.448846	0.616417	NA
ENSG00000272158	0.37192	0.00209683	0.430293	0.970103	NA
ENSG00000196553	0.1768	-0.0190822	0.448134	0.67659	NA
ENSG00000177108	6.00083	0.0705039	0.286842	0.527864	NA
ENSG00000269883	0.413078	-0.025339	0.430237	0.665387	NA
ENSG00000253075	0.141877	0.00127329	0.446484	0.977541	NA
ENSG00000259031	0.469219	0.00228611	0.426991	0.968541	NA
ENSG00000197358	5.88373	0.0172899	0.297238	0.868516	NA
ENSG00000257869	1.34042	0.0271353	0.386423	0.735445	NA
ENSG00000259116	0.337048	0.0325411	0.437199	0.561353	NA
ENSG00000259076	4.17045	0.0300814	0.308038	0.770445	NA
ENSG00000258525	0.940244	0.00350972	0.407766	0.959185	NA
ENSG00000258640	0.321948	-0.0301047	0.444949	0.549996	NA
ENSG00000257831	0.162221	0.00127286	0.446484	0.977548	NA
ENSG00000185070	2.30024	-0.141086	0.438866	0.165844	NA
ENSG00000139915	0.570299	-0.0603231	0.433714	0.372446	NA
ENSG00000211809	0.345037	-0.0238896	0.43237	0.675178	NA
ENSG00000211810	0.485262	-0.0425767	0.443296	0.441244	NA
ENSG00000259092	2.30378	-0.260896	0.564821	0.0384817	NA
ENSG00000211813	0.176686	-0.0086022	0.446921	0.849256	NA
ENSG00000211814	0.289034	0.0284003	0.450326	0.539066	NA
ENSG00000211818	1.6144	0.155232	0.47946	0.108075	NA
ENSG00000211820	3.46555	0.0362436	0.333335	0.711552	NA
ENSG00000211898	3.90412	0.205323	0.420758	0.108811	NA
ENSG00000211899	0.916866	0.115005	0.46058	0.160663	NA
ENSG00000244620	1.17872	0.0651089	0.40245	0.434377	NA
ENSG00000224650	0.392226	0.0111543	0.447225	0.805415	NA
ENSG00000176230	0.157409	-0.0086022	0.446921	0.849256	NA
ENSG00000258667	2.21508	0.0679228	0.359367	0.48513	NA
ENSG00000279633	0.807493	0.0322298	0.411472	0.646279	NA
ENSG00000139973	1.76884	0.043761	0.354377	0.64026	NA
ENSG00000259414	0.241121	0.0013163	0.445538	0.977117	NA
ENSG00000259425	0.323129	-0.0211806	0.443431	0.667846	NA
ENSG00000223877	0.169686	-0.00860268	0.446921	0.849248	NA
ENSG00000259168	0.418998	0.00217103	0.428989	0.969484	NA
ENSG00000237161	0.323223	0.0171632	0.434568	0.752777	NA
ENSG00000277561	3.16696	0.00485621	0.389466	0.949739	NA
ENSG00000256338	4.89138	-0.192934	0.427742	0.117565	NA
ENSG00000241061	2.09509	0.211179	0.536907	0.0516275	NA
ENSG00000244952	5.73837	-0.0309761	0.275444	0.776559	NA
ENSG00000283345	0.641117	-0.055347	0.427035	0.423606	NA
ENSG00000188626	0.478638	-0.0191239	0.420235	0.76249	NA
ENSG00000278621	0.530155	0.0548853	0.428242	0.422187	NA
ENSG00000275325	0.261904	0.00127346	0.446484	0.977538	NA
ENSG00000259751	1.13157	-0.0215046	0.377397	0.795577	NA
ENSG00000260551	0.174603	0.00127334	0.446484	0.97754	NA
ENSG00000261064	5.36029	-0.366865	0.530581	0.0280322	NA
ENSG00000273786	0.611553	-0.0390496	0.43798	0.496562	NA
ENSG00000259516	1.13812	-0.151669	0.492609	0.0917561	NA
ENSG00000260571	2.01223	-0.0270604	0.359253	0.763054	NA
ENSG00000259254	0.716375	0.0337687	0.415701	0.621839	NA
ENSG00000261581	0.460207	0.00274392	0.419416	0.964913	NA
ENSG00000259460	1.92731	-0.0393193	0.34807	0.677847	NA
ENSG00000157021	0.984365	0.0431469	0.399945	0.580021	NA
ENSG00000185182	0.176573	0.00127335	0.446484	0.97754	NA
ENSG00000246283	5.5789	-0.0604007	0.292817	0.580829	NA
ENSG00000274444	2.44665	-0.0299205	0.352416	0.745415	NA
ENSG00000281087	0.261074	-0.008602	0.446921	0.849259	NA
ENSG00000166206	0.176573	0.00127335	0.446484	0.97754	NA
ENSG00000259392	2.35534	0.128444	0.384303	0.239232	NA
ENSG00000276724	0.664559	-0.0562203	0.419528	0.442109	NA
ENSG00000274253	0.380835	0.002106	0.430131	0.970026	NA
ENSG00000261377	0.240139	0.00131258	0.445608	0.977157	NA
ENSG00000159337	1.12343	0.0391798	0.391185	0.626948	NA
ENSG00000260648	1.01331	-0.0170532	0.395567	0.820649	NA
ENSG00000258488	0.255889	0.00127306	0.446484	0.977545	NA
ENSG00000261002	0.172942	-0.018765	0.448088	0.681518	NA
ENSG00000182256	0.218613	0.00127261	0.446484	0.977553	NA
ENSG00000261219	0.705042	0.0335648	0.415935	0.623102	NA
ENSG00000259592	0.7784	-0.0420351	0.422938	0.529734	NA
ENSG00000259204	0.149006	-0.00860268	0.446921	0.849248	NA
ENSG00000259584	0.56596	0.00164504	0.438746	0.97402	NA
ENSG00000248079	0.8578	-0.0608723	0.416815	0.423181	NA
ENSG00000261401	0.470336	0.0302955	0.429742	0.613455	NA
ENSG00000231409	0.868872	-0.0727016	0.428402	0.334678	NA
ENSG00000159251	0.193752	0.0217875	0.448789	0.634253	NA
ENSG00000185607	0.766219	0.00245332	0.389996	0.974505	NA
ENSG00000259397	0.292949	-0.0190158	0.444358	0.694053	NA
ENSG00000281909	2.14369	0.00932137	0.357787	0.916382	NA
ENSG00000259388	0.252	0.0118039	0.445696	0.799245	NA
ENSG00000259326	3.20037	-0.069323	0.336697	0.500125	NA
ENSG00000259346	0.653508	-0.0515458	0.422439	0.462427	NA
ENSG00000276772	0.997859	0.0245064	0.422184	0.697646	NA
ENSG00000259536	0.241901	0.00131887	0.445482	0.977092	NA
ENSG00000259336	0.543152	0.00289135	0.417092	0.963779	NA
ENSG00000270490	2.01469	-0.0355414	0.388386	0.660707	NA
ENSG00000233932	2.06884	-0.0732895	0.358713	0.457991	NA
ENSG00000273855	0.258566	-0.00841062	0.444277	0.858214	NA
ENSG00000259251	1.22407	0.0313767	0.389222	0.694488	NA
ENSG00000171989	0.335572	0.00200307	0.431982	0.970891	NA
ENSG00000275636	0.162572	0.00127238	0.446484	0.977557	NA
ENSG00000258628	0.167017	0.0111553	0.447225	0.805397	NA
ENSG00000260773	3.03295	0.133216	0.395216	0.22008	NA
ENSG00000261823	2.07782	0.116204	0.384857	0.269177	NA
ENSG00000245719	0.652157	0.00355845	0.407057	0.958832	NA
ENSG00000250130	2.07113	-0.0407065	0.359434	0.657021	NA
ENSG00000274340	2.35774	-0.0446165	0.350968	0.637609	NA
ENSG00000259585	1.09941	-0.0267786	0.402287	0.715725	NA
ENSG00000287439	0.145025	-0.0086022	0.446921	0.849256	NA
ENSG00000188779	2.11738	0.0842651	0.394792	0.360693	NA
ENSG00000103647	5.17203	0.0987665	0.337706	0.365491	NA
ENSG00000259498	1.49541	-0.00536087	0.35999	0.951393	NA
ENSG00000277144	1.3294	-0.10014	0.438677	0.229648	NA
ENSG00000261318	4.41662	-0.0861997	0.314398	0.434213	NA
ENSG00000259211	1.38132	-0.206885	0.555026	0.0385464	NA
ENSG00000285919	0.257972	-0.00926353	0.444863	0.842907	NA
ENSG00000259470	0.688323	0.0193394	0.413688	0.772271	NA
ENSG00000212766	2.55703	0.456643	0.784567	0.00577635	NA
ENSG00000259288	0.536485	-0.0429947	0.431773	0.490503	NA
ENSG00000277152	5.57008	0.0384193	0.317137	0.706438	NA
ENSG00000274995	0.266562	0.00139755	0.44378	0.976332	NA
ENSG00000259232	1.12347	0.0632851	0.402349	0.444363	NA
ENSG00000288068	4.1085	0.00884204	0.309228	0.930651	NA
ENSG00000137809	1.9487	0.0757202	0.392883	0.400135	NA
ENSG00000183324	0.141877	0.00127329	0.446484	0.977541	NA
ENSG00000273851	1.00198	0.066479	0.413143	0.403375	NA
ENSG00000274297	0.68536	0.0685462	0.425547	0.360487	NA
ENSG00000260037	3.27572	0.0462208	0.314197	0.655465	NA
ENSG00000167178	0.508808	0.0203764	0.428828	0.727704	NA
ENSG00000285805	0.332367	-0.0014415	0.439399	0.977036	NA
ENSG00000261775	6.21076	0.00483279	0.269793	0.964637	NA
ENSG00000259471	0.836035	-0.0148536	0.419908	0.813361	NA
ENSG00000259931	0.97486	-0.0266785	0.404225	0.713347	NA
ENSG00000235420	0.161391	-0.00860268	0.446921	0.849248	NA
ENSG00000274937	0.193752	0.0217875	0.448789	0.634253	NA
ENSG00000259286	2.05843	0.136647	0.435582	0.175238	NA
ENSG00000280309	0.397078	0.0229415	0.424615	0.708785	NA
ENSG00000260892	1.24601	-0.0905711	0.434793	0.260341	NA
ENSG00000187812	0.37032	0.0375362	0.445292	0.473014	NA
ENSG00000182950	0.163206	0.00127286	0.446484	0.977548	NA
ENSG00000259512	0.505711	-0.0478716	0.437714	0.429476	NA
ENSG00000261684	1.91838	-0.0651442	0.388819	0.459597	NA
ENSG00000259467	1.69639	-0.0469991	0.375287	0.593135	NA
ENSG00000278493	6.1475	0.215404	0.372232	0.109669	NA
ENSG00000259790	3.71188	-0.110565	0.366509	0.301856	NA
ENSG00000259595	0.381434	-0.0141607	0.431527	0.800371	NA
ENSG00000166839	4.57794	-0.112137	0.338194	0.317759	NA
ENSG00000259405	0.923011	0.036014	0.406374	0.624032	NA
ENSG00000188089	0.155372	-0.00860268	0.446921	0.849248	NA
ENSG00000274798	1.46543	0.00781489	0.36021	0.929194	NA
ENSG00000259186	0.155372	-0.00860268	0.446921	0.849248	NA
ENSG00000230183	1.34554	-0.0139395	0.36845	0.87051	NA
ENSG00000240366	0.233311	-0.00871618	0.44656	0.84815	NA
ENSG00000274515	2.049	-0.0665851	0.391465	0.447379	NA
ENSG00000259771	1.58794	0.0275289	0.345893	0.768963	NA
ENSG00000260576	1.66519	0.0112947	0.342421	0.903788	NA
ENSG00000270036	0.174603	0.00127334	0.446484	0.97754	NA
ENSG00000259422	5.79467	0.0555784	0.319882	0.592313	NA
ENSG00000282100	0.73671	0.0325159	0.406346	0.654841	NA
ENSG00000277718	0.245541	0.00127344	0.446484	0.977538	NA
ENSG00000166104	0.5038	0.0210562	0.428257	0.721069	NA
ENSG00000260269	2.48434	0.073216	0.344081	0.473162	NA
ENSG00000276524	1.63505	-0.0177247	0.355392	0.84393	NA
ENSG00000238166	0.172942	-0.018765	0.448088	0.681518	NA
ENSG00000260357	0.230972	0.0112358	0.447032	0.804627	NA
ENSG00000173546	3.81819	0.171955	0.403549	0.151171	NA
ENSG00000278991	2.68838	-0.0580218	0.344208	0.557341	NA
ENSG00000166035	2.14762	0.0795517	0.424515	0.319486	NA
ENSG00000259637	0.175588	0.00127335	0.446484	0.97754	NA
ENSG00000246877	5.65476	0.0283023	0.285736	0.791865	NA
ENSG00000259353	0.176686	-0.0086022	0.446921	0.849256	NA
ENSG00000260288	4.88688	-0.120607	0.355501	0.280455	NA
ENSG00000243403	0.297249	-0.00994047	0.442833	0.836593	NA
ENSG00000104043	0.565848	-0.019625	0.418688	0.759853	NA
ENSG00000261303	1.39775	0.0906503	0.425793	0.28103	NA
ENSG00000259268	1.41349	-0.0292076	0.399414	0.697874	NA
ENSG00000280639	0.986573	0.0171609	0.405155	0.80854	NA
ENSG00000140297	1.37764	0.0873552	0.412118	0.319292	NA
ENSG00000247982	4.49566	-0.00584017	0.310484	0.954005	NA
ENSG00000285948	0.174871	-0.0189242	0.44811	0.679042	NA
ENSG00000259362	4.22042	-0.0718271	0.34163	0.482555	NA
ENSG00000248540	0.155124	0.0012724	0.446484	0.977557	NA
ENSG00000285253	0.848867	-0.0369933	0.428796	0.552325	NA
ENSG00000259322	0.237956	0.0111555	0.447225	0.805395	NA
ENSG00000140506	0.457351	-0.0439053	0.436634	0.463066	NA
ENSG00000080644	3.69546	-0.104985	0.400224	0.283096	NA
ENSG00000092529	3.11037	-0.0121369	0.345709	0.895665	NA
ENSG00000277741	3.92172	-0.0836073	0.33454	0.431377	NA
ENSG00000279409	3.75802	0.0839543	0.344414	0.421471	NA
ENSG00000260409	0.889678	-0.0973707	0.436478	0.240359	NA
ENSG00000279373	1.58883	0.0265979	0.365505	0.761729	NA
ENSG00000277482	0.440781	-0.00564462	0.433891	0.916443	NA
ENSG00000286457	0.381434	-0.0141607	0.431527	0.800371	NA
ENSG00000166415	0.795545	0.0936128	0.452794	0.205105	NA
ENSG00000259569	0.167148	0.00127305	0.446484	0.977545	NA
ENSG00000169752	5.7076	-0.0220917	0.278269	0.838157	NA
ENSG00000166922	5.77052	0.0463207	0.290573	0.66807	NA
ENSG00000169758	1.46501	-0.0597059	0.371495	0.516528	NA
ENSG00000274128	0.157496	0.0188126	0.448328	0.679698	NA
ENSG00000258922	4.98186	0.215744	0.46596	0.08624	NA
ENSG00000272418	0.735689	0.00366355	0.397528	0.960235	NA
ENSG00000259883	6.17601	0.0415604	0.348236	0.661607	NA
ENSG00000277245	1.96341	0.0480038	0.382597	0.575515	NA
ENSG00000259732	1.00505	-0.00653172	0.368405	0.938859	NA
ENSG00000287508	0.228961	0.00127223	0.446484	0.97756	NA
ENSG00000259635	1.03873	0.0686636	0.427231	0.354969	NA
ENSG00000287391	0.323797	0.00289801	0.439849	0.953599	NA
ENSG00000275343	0.169916	0.0111548	0.447225	0.805406	NA
ENSG00000271983	3.42124	-0.0272192	0.327188	0.782349	NA
ENSG00000140557	0.37973	0.0225068	0.425309	0.711931	NA
ENSG00000246863	4.65521	-0.00790109	0.305285	0.938519	NA
ENSG00000259449	0.250508	0.00133571	0.445112	0.976928	NA
ENSG00000259420	1.75287	0.0322664	0.382076	0.696686	NA
ENSG00000259727	4.10619	-0.0886067	0.34794	0.398059	NA
ENSG00000264937	0.259448	0.0111545	0.447225	0.805411	NA
ENSG00000213307	1.83186	-0.0814825	0.411506	0.341721	NA
ENSG00000259544	0.341713	0.034653	0.437909	0.537241	NA
ENSG00000259762	3.35848	-0.171154	0.404117	0.151954	NA
ENSG00000159556	1.29152	0.0876145	0.414474	0.313872	NA
ENSG00000260351	0.250638	-0.0190825	0.448134	0.676585	NA
ENSG00000259419	0.613694	-0.0749904	0.440358	0.288449	NA
ENSG00000258726	0.149006	-0.00860268	0.446921	0.849248	NA
ENSG00000287926	0.222011	-0.0165695	0.447817	0.716075	NA
ENSG00000258954	0.547638	-0.0359871	0.431818	0.550137	NA
ENSG00000286897	0.141877	0.00127329	0.446484	0.977541	NA
ENSG00000259560	0.786838	0.00347979	0.418461	0.955901	NA
ENSG00000246740	5.39076	-0.300257	0.492351	0.0458137	NA
ENSG00000259404	0.243967	0.00879326	0.446666	0.846597	NA
ENSG00000261549	0.404189	-0.0338942	0.443424	0.517916	NA
ENSG00000259713	0.76033	0.0813212	0.433597	0.289435	NA
ENSG00000277135	0.302799	0.00127211	0.446484	0.977562	NA
ENSG00000259394	0.444576	-0.021141	0.437474	0.691534	NA
ENSG00000287813	0.167017	0.0111553	0.447225	0.805397	NA
ENSG00000260036	1.49688	0.00308161	0.364855	0.971512	NA
ENSG00000259295	0.162572	0.00127238	0.446484	0.977557	NA
ENSG00000259370	4.46898	-0.15014	0.347012	0.212666	NA
ENSG00000287108	1.10789	0.0389305	0.403603	0.605596	NA
ENSG00000259941	0.477808	-0.0341868	0.437925	0.54171	NA
ENSG00000274215	2.71357	0.106213	0.390871	0.29095	NA
ENSG00000259244	6.30051	-0.209537	0.429117	0.102767	NA
ENSG00000259661	0.486855	0.0185507	0.428388	0.751164	NA
ENSG00000140287	0.406932	-0.0146612	0.430304	0.796364	NA
ENSG00000276710	2.55334	0.00582335	0.374871	0.943944	NA
ENSG00000258925	0.254319	0.011915	0.445441	0.798197	NA
ENSG00000103740	4.80915	0.063204	0.306922	0.556329	NA
ENSG00000278013	0.828834	0.00140837	0.410475	0.983271	NA
ENSG00000273771	0.297249	-0.00994047	0.442833	0.836593	NA
ENSG00000259744	0.167815	0.0111553	0.447225	0.805397	NA
ENSG00000259702	4.2401	0.0378939	0.319054	0.708966	NA
ENSG00000259579	0.374939	0.00166878	0.438271	0.973809	NA
ENSG00000259270	0.319242	0.0134382	0.442048	0.784307	NA
ENSG00000278090	5.32853	-0.122941	0.313237	0.296804	NA
ENSG00000278022	6.25076	0.00549161	0.270405	0.959787	NA
ENSG00000285883	0.814275	0.0275237	0.417763	0.676915	NA
ENSG00000261665	0.212815	0.00127341	0.446484	0.977539	NA
ENSG00000259495	4.32247	0.192386	0.450746	0.10784	NA
ENSG00000173867	1.57052	-0.0135642	0.358801	0.878433	NA
ENSG00000277654	0.64179	0.0585768	0.43722	0.367766	NA
ENSG00000140600	4.52054	0.157465	0.37318	0.187301	NA
ENSG00000259376	0.394699	-0.0286983	0.433343	0.617357	NA
ENSG00000275454	3.41113	-0.0887478	0.335905	0.407517	NA
ENSG00000248441	0.341925	0.00378057	0.445707	0.934256	NA
ENSG00000280291	0.34319	0.00127317	0.446484	0.977543	NA
ENSG00000259755	0.764219	-0.0888994	0.449383	0.223621	NA
ENSG00000287191	1.99568	0.171591	0.499113	0.0826894	NA
ENSG00000258895	0.587996	0.0212187	0.427412	0.721396	NA
ENSG00000261054	2.54124	0.0651827	0.348173	0.511982	NA
ENSG00000287892	0.856229	-0.017046	0.388332	0.827642	NA
ENSG00000259604	0.149006	-0.00860268	0.446921	0.849248	NA
ENSG00000259257	2.5801	-0.0936338	0.36132	0.365261	NA
ENSG00000256278	0.22921	-0.00860295	0.446921	0.849243	NA
ENSG00000182175	4.85977	0.351795	0.506395	0.0318787	NA
ENSG00000275443	0.295698	0.00127243	0.446484	0.977556	NA
ENSG00000278514	2.07165	-0.132517	0.418647	0.199941	NA
ENSG00000279945	0.152835	0.00127305	0.446484	0.977545	NA
ENSG00000183571	0.192158	0.0216673	0.448768	0.63606	NA
ENSG00000273792	0.175588	0.00127335	0.446484	0.97754	NA
ENSG00000259630	2.19427	0.126397	0.427299	0.200605	NA
ENSG00000259341	0.904758	-0.0194916	0.394843	0.797086	NA
ENSG00000259402	1.2315	0.0294544	0.392426	0.706648	NA
ENSG00000259375	0.340877	0.0336367	0.445039	0.511884	NA
ENSG00000259453	1.20573	0.0120642	0.391746	0.874588	NA
ENSG00000137869	3.0389	0.0540244	0.339772	0.58597	NA
ENSG00000275929	1.76573	-3.56779e-05	0.365692	0.999669	NA
ENSG00000140538	4.86645	0.00628215	0.283915	0.953025	NA
ENSG00000227161	0.711575	-0.0441068	0.409475	0.551488	NA
ENSG00000259921	2.42031	-0.115729	0.3985	0.256559	NA
ENSG00000188388	1.31632	-0.0082596	0.369307	0.922503	NA
ENSG00000280036	1.08849	0.0350833	0.400908	0.643142	NA
ENSG00000273747	5.43097	-0.0269961	0.280069	0.80286	NA
ENSG00000265102	2.2688	-0.208686	0.52692	0.058009	NA
ENSG00000207712	0.409288	0.0154432	0.437894	0.766961	NA
ENSG00000207105	0.185276	0.00127305	0.446484	0.977545	NA
ENSG00000265942	0.320617	-0.0187655	0.448088	0.681509	NA
ENSG00000266593	0.329635	-0.0179851	0.441076	0.721121	NA
ENSG00000200120	2.59134	-0.119372	0.413884	0.230441	NA
ENSG00000271819	1.16356	0.120282	0.445538	0.183521	NA
ENSG00000199730	0.229178	0.00127343	0.446484	0.977539	NA
ENSG00000253030	0.452485	0.0197009	0.429988	0.732842	NA
ENSG00000276696	0.231583	0.00879326	0.446666	0.846597	NA
ENSG00000252712	0.385113	0.0337612	0.451579	0.471349	NA
ENSG00000200156	0.536612	0.0042539	0.42397	0.9433	NA
ENSG00000206625	1.38064	-0.0932091	0.425403	0.274693	NA
ENSG00000265195	1.2739	0.0085453	0.370317	0.919507	NA
ENSG00000207162	0.368543	0.0356532	0.437255	0.530613	NA
ENSG00000200873	0.324973	-0.0291487	0.450411	0.529639	NA
ENSG00000196274	0.443463	0.0464669	0.431473	0.465507	NA
ENSG00000266589	3.73349	-0.0729166	0.332179	0.485145	NA
ENSG00000266308	0.545077	0.0427179	0.424029	0.520745	NA
ENSG00000284343	6.33606	0.0496111	0.293177	0.645839	NA
ENSG00000221634	0.259399	0.00137497	0.444261	0.976549	NA
ENSG00000200142	0.422697	-0.00804626	0.444425	0.863925	NA
ENSG00000259415	0.557385	-0.0569129	0.432858	0.393732	NA
ENSG00000200991	0.809712	-0.0963802	0.43605	0.243519	NA
ENSG00000261529	1.86262	0.0509113	0.357051	0.588935	NA
ENSG00000274954	0.173772	-0.0086022	0.446921	0.849256	NA
ENSG00000207484	0.442036	0.0196462	0.430085	0.733256	NA
ENSG00000272337	1.23867	-0.0145522	0.370267	0.863946	NA
ENSG00000259185	0.255548	-0.00897087	0.44643	0.844145	NA
ENSG00000206991	5.18027	-0.0588839	0.299289	0.585994	NA
ENSG00000221792	1.85704	-0.0692342	0.396092	0.425527	NA
ENSG00000275638	2.21579	0.0736619	0.365064	0.448912	NA
ENSG00000261544	1.10017	-0.0404414	0.412445	0.572759	NA
ENSG00000259924	2.57404	-0.0186435	0.346964	0.840435	NA
ENSG00000279912	1.15488	0.00442196	0.395107	0.952725	NA
ENSG00000207257	0.14984	0.00127241	0.446484	0.977556	NA
ENSG00000215304	0.141877	0.00127329	0.446484	0.977541	NA
ENSG00000206127	0.940042	-0.0893407	0.435868	0.260769	NA
ENSG00000261375	0.647676	-0.0538697	0.444969	0.357898	NA
ENSG00000254912	2.12936	0.0153766	0.339299	0.870759	NA
ENSG00000261143	0.366636	0.00127257	0.446484	0.977554	NA
ENSG00000260988	5.77545	-0.118141	0.335679	0.300196	NA
ENSG00000242276	0.688694	0.0262972	0.419521	0.685227	NA
ENSG00000259511	1.23416	-0.0490597	0.385812	0.563131	NA
ENSG00000259726	0.177365	0.0111548	0.447225	0.805406	NA
ENSG00000235370	0.31833	0.00197012	0.432571	0.971174	NA
ENSG00000227973	1.22081	-0.0172892	0.385996	0.827331	NA
ENSG00000166763	1.32028	-0.0229909	0.412461	0.735284	NA
ENSG00000255192	0.242674	-0.0089285	0.445896	0.846099	NA
ENSG00000166143	4.21559	0.193028	0.423031	0.119312	NA
ENSG00000259358	0.316748	-0.0226012	0.443709	0.647631	NA
ENSG00000175344	1.85464	0.0100565	0.353934	0.911045	NA
ENSG00000243094	3.56976	0.00238031	0.318356	0.980895	NA
ENSG00000184507	0.492121	-0.0354819	0.437929	0.5292	NA
ENSG00000279092	0.565144	0.0488933	0.428017	0.461371	NA
ENSG00000260123	0.273444	0.021667	0.448768	0.636064	NA
ENSG00000261407	1.16772	0.0309421	0.375632	0.715489	NA
ENSG00000239151	0.1768	-0.0190822	0.448134	0.67659	NA
ENSG00000259699	0.430162	0.0300991	0.441276	0.568531	NA
ENSG00000259948	0.828928	-0.0271107	0.402747	0.711779	NA
ENSG00000275101	0.229459	-0.0165695	0.447817	0.716075	NA
ENSG00000261441	5.47125	0.101566	0.303722	0.375755	NA
ENSG00000279708	1.04323	-0.053839	0.398659	0.507932	NA
ENSG00000259519	0.790221	-0.0338127	0.423494	0.599372	NA
ENSG00000260035	1.13181	-0.0155497	0.387195	0.843206	NA
ENSG00000137860	5.58624	-0.0378075	0.388297	0.642516	NA
ENSG00000285597	2.16676	0.0264946	0.375149	0.753659	NA
ENSG00000275672	0.172942	-0.018765	0.448088	0.681518	NA
ENSG00000259354	0.771009	0.105741	0.457757	0.175968	NA
ENSG00000179362	2.01386	-0.0157866	0.363243	0.856655	NA
ENSG00000275709	3.83122	-0.0365812	0.308822	0.723893	NA
ENSG00000252376	2.69558	0.0336967	0.329593	0.732586	NA
ENSG00000242737	5.5684	-0.0264626	0.292663	0.802613	NA
ENSG00000170236	3.70366	-0.139096	0.401006	0.203962	NA
ENSG00000259684	0.161388	-0.0086022	0.446921	0.849256	NA
ENSG00000243027	0.416012	-0.00246425	0.444322	0.957964	NA
ENSG00000279665	1.02629	0.00491338	0.385507	0.950206	NA
ENSG00000259649	0.236244	0.0253379	0.44953	0.582112	NA
ENSG00000260619	2.65116	-0.212738	0.519547	0.0621553	NA
ENSG00000265855	0.734135	0.0045528	0.39241	0.952089	NA
ENSG00000156206	2.52333	0.00756781	0.339665	0.935876	NA
ENSG00000279834	0.345179	0.0348364	0.437787	0.536015	NA
ENSG00000271044	0.141877	0.00127329	0.446484	0.977541	NA
ENSG00000276702	0.499086	0.00549653	0.416411	0.931691	NA
ENSG00000259287	3.08062	0.0441101	0.323926	0.663054	NA
ENSG00000184984	1.32773	-0.0808743	0.398275	0.368713	NA
ENSG00000278472	6.18004	0.0773356	0.291061	0.490349	NA
ENSG00000276593	1.09851	0.0371747	0.400369	0.626582	NA
ENSG00000259531	3.33881	0.0678343	0.355248	0.490141	NA
ENSG00000259589	0.174603	0.00127334	0.446484	0.97754	NA
ENSG00000252774	0.145025	-0.0086022	0.446921	0.849256	NA
ENSG00000259682	0.702604	-0.0164784	0.403457	0.817874	NA
ENSG00000259316	2.23606	0.12206	0.408692	0.23073	NA
ENSG00000260784	0.486713	-0.0282383	0.447524	0.557433	NA
ENSG00000260693	0.576711	-0.0234684	0.410589	0.73384	NA
ENSG00000178115	2.72791	-0.180056	0.461295	0.110682	NA
ENSG00000260128	0.867609	0.00674504	0.402317	0.92469	NA
ENSG00000270016	2.67492	0.293505	0.628369	0.0200008	NA
ENSG00000284906	2.07684	-0.0717391	0.360075	0.464339	NA
ENSG00000285035	3.66595	0.00510942	0.30837	0.959936	NA
ENSG00000206846	0.604697	0.00323337	0.414104	0.960505	NA
ENSG00000284783	5.43688	-0.0972163	0.325879	0.379832	NA
ENSG00000103832	1.67642	0.00846035	0.347295	0.926677	NA
ENSG00000259845	3.54876	0.0295387	0.317012	0.770165	NA
ENSG00000254793	0.268672	0.0217872	0.448789	0.634258	NA
ENSG00000285080	0.470082	0.00271781	0.419831	0.965116	NA
ENSG00000205871	2.48073	0.03596	0.353849	0.697611	NA
ENSG00000261687	1.17943	0.00347109	0.408333	0.959465	NA
ENSG00000159495	0.162373	-0.0086022	0.446921	0.849256	NA
ENSG00000278098	1.5918	-0.0672727	0.391462	0.443777	NA
ENSG00000259194	0.959695	0.0380094	0.404616	0.611008	NA
ENSG00000259678	1.57159	0.00722885	0.387617	0.926062	NA
ENSG00000259668	3.34902	0.13496	0.429452	0.184491	NA
ENSG00000104112	0.152224	0.00127286	0.446484	0.977548	NA
ENSG00000259563	0.228961	0.00127223	0.446484	0.97756	NA
ENSG00000206957	0.247862	-0.0187653	0.448088	0.681513	NA
ENSG00000242667	1.35633	0.107488	0.445208	0.202505	NA
ENSG00000259513	0.813205	-0.052609	0.406271	0.499363	NA
ENSG00000259561	1.77064	-0.0639203	0.417633	0.404836	NA
ENSG00000259441	0.560182	-0.0570183	0.440199	0.363318	NA
ENSG00000188095	1.92617	0.0523249	0.368168	0.566696	NA
ENSG00000264966	1.36226	-0.0740112	0.390835	0.411423	NA
ENSG00000264796	0.272652	0.0111555	0.447225	0.805394	NA
ENSG00000212420	0.756299	0.0696809	0.425429	0.355849	NA
ENSG00000252995	0.162487	-0.0178611	0.447966	0.695649	NA
ENSG00000259548	2.6906	-0.00782414	0.334212	0.934731	NA
ENSG00000279394	0.758975	-0.0611505	0.428029	0.388143	NA
ENSG00000288604	0.560516	0.00325202	0.411563	0.961075	NA
ENSG00000140379	0.357591	0.0012732	0.446484	0.977542	NA
ENSG00000275332	0.326827	0.00155298	0.440573	0.974866	NA
ENSG00000186198	1.18797	0.0583519	0.38229	0.509033	NA
ENSG00000103710	0.332779	0.00153248	0.440981	0.975059	NA
ENSG00000278737	0.145858	0.00127286	0.446484	0.977548	NA
ENSG00000138615	4.52939	0.0570345	0.362368	0.544107	NA
ENSG00000279268	0.174757	-0.0086022	0.446921	0.849256	NA
ENSG00000206903	0.908464	0.0358018	0.397767	0.642928	NA
ENSG00000261634	1.78188	0.00443125	0.394977	0.952662	NA
ENSG00000137819	2.77896	-0.0243112	0.369937	0.777334	NA
ENSG00000207119	1.54985	0.0372469	0.378988	0.660373	NA
ENSG00000259215	1.75655	0.0048745	0.389225	0.949617	NA
ENSG00000259457	0.976464	0.0339166	0.404353	0.64646	NA
ENSG00000259398	0.544057	0.0173261	0.434935	0.749582	NA
ENSG00000259178	0.264633	0.0013915	0.443909	0.97639	NA
ENSG00000242327	0.417504	0.0216042	0.422649	0.728814	NA
ENSG00000259577	2.36853	0.0141452	0.329395	0.884103	NA
ENSG00000221052	0.218862	-0.00860249	0.446921	0.849251	NA
ENSG00000259935	3.44619	0.0122327	0.329031	0.899685	NA
ENSG00000287500	2.38974	0.104794	0.408945	0.271733	NA
ENSG00000259203	1.17946	-0.101775	0.437637	0.228634	NA
ENSG00000259612	1.39218	0.00393429	0.401736	0.956138	NA
ENSG00000234438	0.324973	-0.0291487	0.450411	0.529639	NA
ENSG00000259695	0.176686	-0.0086022	0.446921	0.849256	NA
ENSG00000252614	2.85342	0.056203	0.347831	0.564903	NA
ENSG00000279145	5.25131	-0.0699015	0.306716	0.519586	NA
ENSG00000276533	2.3909	0.0460138	0.332469	0.644007	NA
ENSG00000274765	0.776518	0.0312658	0.41268	0.652463	NA
ENSG00000277548	2.66939	-0.0657724	0.397448	0.440795	NA
ENSG00000283891	0.147675	0.00127242	0.446484	0.977556	NA
ENSG00000259396	0.888293	0.0183295	0.388422	0.815109	NA
ENSG00000062524	4.26093	-0.139882	0.371264	0.222622	NA
ENSG00000259838	1.06988	0.00324871	0.390202	0.966211	NA
ENSG00000259448	0.946337	0.0566608	0.427686	0.413727	NA
ENSG00000279235	1.33186	0.0309048	0.369316	0.722549	NA
ENSG00000140285	1.78426	0.0378614	0.37484	0.660923	NA
ENSG00000259644	3.8775	0.0122988	0.317439	0.901976	NA
ENSG00000260174	0.345602	0.0138012	0.441272	0.781092	NA
ENSG00000157766	0.943711	-0.0648933	0.415291	0.405994	NA
ENSG00000074803	1.00891	0.00304597	0.414672	0.962616	NA
ENSG00000254744	0.665091	-0.010695	0.402885	0.880785	NA
ENSG00000259219	0.456259	0.0018227	0.434464	0.972726	NA
ENSG00000200095	4.39844	0.105042	0.342644	0.338846	NA
ENSG00000259289	0.325778	0.00154477	0.440724	0.974947	NA
ENSG00000212306	1.67234	0.0557158	0.371277	0.541075	NA
ENSG00000154227	1.46372	0.0361665	0.397839	0.639744	NA
ENSG00000182511	3.63891	-0.217742	0.448876	0.0907973	NA
ENSG00000259462	2.23404	0.0312055	0.360026	0.728939	NA
ENSG00000259707	2.21635	0.0482233	0.346412	0.617388	NA
ENSG00000228141	0.24132	0.0111545	0.447225	0.805411	NA
ENSG00000259442	2.02627	0.100047	0.408824	0.285098	NA
ENSG00000243568	0.604274	0.00329176	0.410973	0.960781	NA
ENSG00000260173	0.471386	-0.018379	0.420808	0.769981	NA
ENSG00000261460	0.324362	-0.0103595	0.441614	0.832764	NA
ENSG00000260729	1.626	0.045334	0.388919	0.584223	NA
ENSG00000275527	5.12194	-0.0389606	0.380108	0.645504	NA
ENSG00000260919	1.77806	-0.0786379	0.413325	0.348965	NA
ENSG00000259620	3.3385	0.147039	0.394323	0.194299	NA
ENSG00000260657	2.21719	-0.0601178	0.352665	0.536403	NA
ENSG00000178997	1.25027	-0.0809847	0.414102	0.338232	NA
ENSG00000137875	0.176686	-0.0086022	0.446921	0.849256	NA
ENSG00000287894	0.219696	0.0012726	0.446484	0.977553	NA
ENSG00000140279	4.51166	0.0561853	0.319429	0.588949	NA
ENSG00000137857	0.176686	-0.0086022	0.446921	0.849256	NA
ENSG00000261635	0.321945	-0.029311	0.444574	0.560908	NA
ENSG00000261315	0.167148	0.00127305	0.446484	0.977545	NA
ENSG00000259783	1.34627	0.0701515	0.426833	0.34974	NA
ENSG00000260672	4.06453	0.00977468	0.340826	0.917021	NA
ENSG00000259909	0.397422	0.034978	0.435466	0.544803	NA
ENSG00000215186	5.94421	0.105394	0.341353	0.338531	NA
ENSG00000175202	2.52076	0.0323384	0.351493	0.727265	NA
ENSG00000260898	1.38492	-0.0401773	0.363327	0.656802	NA
ENSG00000136404	0.732919	0.00391995	0.401932	0.956241	NA
ENSG00000169594	3.02479	-0.00730509	0.325407	0.940444	NA
ENSG00000271725	0.472371	0.00189171	0.434009	0.971849	NA
ENSG00000188869	0.32533	0.0015195	0.441245	0.975179	NA
ENSG00000284709	2.9021	-0.00395946	0.3222	0.967935	NA
ENSG00000275995	0.487117	-0.0108604	0.41456	0.868198	NA
ENSG00000240470	0.174603	0.00127334	0.446484	0.97754	NA
ENSG00000284626	0.72273	-0.0161635	0.395071	0.830141	NA
ENSG00000213471	3.20472	-0.164486	0.40812	0.158835	NA
ENSG00000261147	0.404224	0.0189068	0.431383	0.738965	NA
ENSG00000275674	0.342759	0.0143676	0.440787	0.774102	NA
ENSG00000228998	0.550325	-0.0684479	0.44567	0.290332	NA
ENSG00000275345	2.87735	-0.0229982	0.316348	0.819372	NA
ENSG00000275803	0.831275	0.059531	0.415457	0.434276	NA
ENSG00000183909	0.159225	0.00127332	0.446484	0.97754	NA
ENSG00000275449	2.16868	0.00618772	0.334539	0.94829	NA
ENSG00000248472	0.155124	0.0012724	0.446484	0.977557	NA
ENSG00000259967	1.52524	-0.185474	0.509062	0.0722656	NA
ENSG00000202542	0.333982	-0.0106199	0.440866	0.830421	NA
ENSG00000273925	0.35935	-0.0197567	0.439894	0.70104	NA
ENSG00000259469	1.66899	-0.0351022	0.347668	0.7093	NA
ENSG00000261072	0.731656	-0.10725	0.451499	0.189103	NA
ENSG00000275417	0.37905	-0.014586	0.430488	0.796958	NA
ENSG00000212526	0.231126	0.00127222	0.446484	0.97756	NA
ENSG00000259720	0.461746	0.0163498	0.42789	0.779833	NA
ENSG00000265871	0.903973	-0.0705597	0.403972	0.403861	NA
ENSG00000273691	2.73096	-0.0678972	0.348008	0.497265	NA
ENSG00000276376	1.79058	-0.080062	0.37746	0.403311	NA
ENSG00000259685	3.50297	0.0432133	0.369287	0.627777	NA
ENSG00000279980	0.39828	0.00168163	0.438009	0.973697	NA
ENSG00000238244	0.238782	0.0188123	0.448328	0.679703	NA
ENSG00000259262	0.306046	0.0012721	0.446484	0.977562	NA
ENSG00000259212	0.333236	0.00199561	0.432109	0.970957	NA
ENSG00000259314	2.04576	0.137497	0.422538	0.187789	NA
ENSG00000285560	0.313007	0.00193308	0.433259	0.971488	NA
ENSG00000259746	3.45588	-0.120774	0.349842	0.283693	NA
ENSG00000183476	1.84182	-0.149283	0.472347	0.119366	NA
ENSG00000104059	4.43851	0.0117838	0.294456	0.910454	NA
ENSG00000230778	4.80043	-0.09837	0.321821	0.377916	NA
ENSG00000280362	0.342605	0.0179565	0.433099	0.746423	NA
ENSG00000172349	4.41043	-0.329843	0.627074	0.0217795	NA
ENSG00000157890	0.340383	0.0176223	0.433712	0.749089	NA
ENSG00000236914	1.08565	-0.0518063	0.395351	0.527706	NA
ENSG00000230428	0.645906	0.0497115	0.417688	0.4891	NA
ENSG00000287855	0.420897	0.037337	0.436292	0.519318	NA
ENSG00000260496	0.174871	-0.0189242	0.44811	0.679042	NA
ENSG00000277602	1.24059	-0.174299	0.513103	0.0682189	NA
ENSG00000140986	1.15643	-0.061293	0.404099	0.451657	NA
ENSG00000257108	0.683272	0.0261452	0.419713	0.686342	NA
ENSG00000261532	0.945468	-0.102277	0.449541	0.20067	NA
ENSG00000206168	0.812699	0.0222105	0.39702	0.767724	NA
ENSG00000262482	3.3731	0.0953586	0.343057	0.374615	NA
ENSG00000261713	0.303016	0.00149591	0.441735	0.975397	NA
ENSG00000260447	0.964118	-0.129662	0.462216	0.145986	NA
ENSG00000275438	5.33142	0.0990929	0.3187	0.37702	NA
ENSG00000268836	1.6964	0.0253731	0.34792	0.784819	NA
ENSG00000260646	2.08967	-0.00675404	0.330698	0.944159	NA
ENSG00000179580	0.341862	0.0336963	0.445006	0.511462	NA
ENSG00000260394	0.24844	0.00127306	0.446484	0.977545	NA
ENSG00000262528	0.23351	0.00127257	0.446484	0.977554	NA
ENSG00000260954	5.2657	-0.163685	0.373553	0.176505	NA
ENSG00000280231	4.6963	-0.0552489	0.294682	0.610277	NA
ENSG00000233614	5.35131	-0.272513	0.592271	0.0293164	NA
ENSG00000267795	2.15097	0.00564782	0.358636	0.949051	NA
ENSG00000005513	0.634868	0.0187454	0.406028	0.790584	NA
ENSG00000131634	0.215963	-0.00860206	0.446921	0.849258	NA
ENSG00000233024	6.0828	0.0507613	0.285941	0.642283	NA
ENSG00000259933	1.41242	0.055854	0.396102	0.50029	NA
ENSG00000279441	0.487965	0.00721623	0.433233	0.894288	NA
ENSG00000260807	2.43769	0.023158	0.349135	0.802021	NA
ENSG00000275056	5.4809	-0.0133315	0.296295	0.898452	NA
ENSG00000260488	0.425379	-0.0396638	0.428973	0.528405	NA
ENSG00000259780	3.95745	-0.172083	0.387713	0.157845	NA
ENSG00000267077	0.332488	0.0137138	0.441456	0.781868	NA
ENSG00000260723	0.488246	0.0250449	0.421371	0.693876	NA
ENSG00000263257	1.28898	0.0144998	0.384035	0.855809	NA
ENSG00000260342	0.368958	0.00128688	0.445414	0.97767	NA
ENSG00000260132	2.77312	-0.0348586	0.354068	0.705765	NA
ENSG00000261430	2.94096	0.0243481	0.319857	0.807658	NA
ENSG00000089486	0.157496	0.0188126	0.448328	0.679698	NA
ENSG00000261691	0.516195	0.0772614	0.438905	0.286072	NA
ENSG00000287522	0.162572	0.00127238	0.446484	0.977557	NA
ENSG00000275927	0.243507	0.0013183	0.44548	0.977102	NA
ENSG00000158865	5.50072	-0.0107798	0.320749	0.913307	NA
ENSG00000260790	0.72278	-0.0209845	0.416399	0.749192	NA
ENSG00000261612	0.535768	-0.0166578	0.426026	0.779989	NA
ENSG00000277041	0.160558	-0.0176941	0.447945	0.698275	NA
ENSG00000219027	4.29944	-0.0139885	0.312619	0.889877	NA
ENSG00000183971	6.14562	-0.188679	0.363037	0.142508	NA
ENSG00000286808	2.82974	0.122989	0.367035	0.265841	NA
ENSG00000278979	0.302064	0.00148255	0.441996	0.975527	NA
ENSG00000260592	0.223677	0.00127224	0.446484	0.977559	NA
ENSG00000260601	1.90471	0.0388794	0.37624	0.651299	NA
ENSG00000260034	0.157496	0.0188126	0.448328	0.679698	NA
ENSG00000260316	2.13315	-0.132551	0.430218	0.187258	NA
ENSG00000287121	0.415612	0.00262986	0.42126	0.965798	NA
ENSG00000259954	2.27578	0.233503	0.563334	0.0382913	NA
ENSG00000287809	1.65875	0.0592021	0.387964	0.494731	NA
ENSG00000287739	0.644354	0.00296469	0.415935	0.963227	NA
ENSG00000261195	0.261074	-0.008602	0.446921	0.849259	NA
ENSG00000205746	6.3697	-0.032275	0.279453	0.766313	NA
ENSG00000261819	0.707569	-0.0104591	0.411153	0.876313	NA
ENSG00000257639	0.456678	0.0484765	0.446452	0.382245	NA
ENSG00000285952	0.232326	-0.008698	0.446617	0.848326	NA
ENSG00000260735	5.68114	-0.11646	0.356108	0.292091	NA
ENSG00000262117	1.86021	0.00504224	0.358932	0.954451	NA
ENSG00000263307	0.973475	-0.0621211	0.394244	0.466732	NA
ENSG00000257838	0.174827	0.0202855	0.448538	0.657004	NA
ENSG00000103375	0.78784	-0.0494229	0.42356	0.473013	NA
ENSG00000259876	0.14984	0.00127241	0.446484	0.977556	NA
ENSG00000260439	0.223677	0.00127224	0.446484	0.977559	NA
ENSG00000103522	0.409658	-0.0161268	0.42158	0.795191	NA
ENSG00000263033	3.47065	0.10836	0.386794	0.289163	NA
ENSG00000282034	0.818396	-0.152477	0.497857	0.0843996	NA
ENSG00000279410	0.270906	0.0274005	0.450051	0.552918	NA
ENSG00000259925	0.30481	0.0166644	0.435513	0.756829	NA
ENSG00000260568	0.25691	0.021894	0.446832	0.64259	NA
ENSG00000261465	3.36082	-0.0681246	0.321005	0.519235	NA
ENSG00000281348	0.659946	-0.028869	0.404006	0.692936	NA
ENSG00000261617	0.273563	0.00141978	0.443321	0.976116	NA
ENSG00000263326	0.640863	-0.0476098	0.42326	0.486629	NA
ENSG00000261736	0.678082	0.0177719	0.433436	0.747896	NA
ENSG00000260934	0.77383	-0.0161675	0.426753	0.784568	NA
ENSG00000266994	4.58592	-0.0883564	0.343871	0.402663	NA
ENSG00000261312	0.192158	0.0216673	0.448768	0.63606	NA
ENSG00000278389	1.35159	0.0310446	0.412992	0.653819	NA
ENSG00000260009	4.15498	0.0571453	0.31329	0.587452	NA
ENSG00000260518	5.44031	0.123369	0.338489	0.282984	NA
ENSG00000261461	6.31706	-0.0471514	0.289494	0.663281	NA
ENSG00000259856	0.690005	0.0352455	0.407178	0.628915	NA
ENSG00000259810	1.01704	0.0078446	0.382896	0.921723	NA
ENSG00000260281	1.9331	-0.0764574	0.386901	0.406266	NA
ENSG00000261457	0.333184	0.00199581	0.432113	0.970952	NA
ENSG00000183921	0.458751	0.0197201	0.429956	0.732692	NA
ENSG00000259882	2.36371	0.348297	0.677526	0.0134505	NA
ENSG00000257264	0.518534	0.0252176	0.421324	0.692139	NA
ENSG00000140798	0.247862	-0.0187653	0.448088	0.681513	NA
ENSG00000279415	2.93068	0.0146557	0.320993	0.88246	NA
ENSG00000261599	0.237492	0.00127221	0.446484	0.97756	NA
ENSG00000280376	0.174871	-0.0189242	0.44811	0.679042	NA
ENSG00000261557	0.547522	0.0517903	0.446614	0.361151	NA
ENSG00000261427	0.392167	0.0021928	0.428599	0.969308	NA
ENSG00000275910	5.26527	0.118429	0.325987	0.304682	NA
ENSG00000276867	3.59478	-0.00845742	0.320997	0.93184	NA
ENSG00000287448	0.729745	0.0448853	0.413762	0.53465	NA
ENSG00000288026	0.261228	-0.0187648	0.448088	0.681521	NA
ENSG00000280067	2.02279	0.082817	0.367456	0.403365	NA
ENSG00000260809	0.595433	-0.016254	0.425739	0.785598	NA
ENSG00000185905	0.345388	-0.0236999	0.442747	0.637654	NA
ENSG00000261620	1.23721	-0.00900805	0.359979	0.918531	NA
ENSG00000230872	0.222595	0.00127224	0.446484	0.977559	NA
ENSG00000175267	5.86672	-0.00757215	0.301075	0.941577	NA
ENSG00000261239	1.61455	-0.0250653	0.359091	0.779629	NA
ENSG00000261131	0.671702	0.0460862	0.417336	0.515812	NA
ENSG00000279620	0.269021	-0.00866517	0.446424	0.849325	NA
ENSG00000260318	6.21435	0.0482599	0.294525	0.653678	NA
ENSG00000260644	0.346587	0.0176869	0.433594	0.74857	NA
ENSG00000261393	0.34236	-0.0105838	0.44097	0.830743	NA
ENSG00000174992	4.91335	-0.124817	0.38764	0.244981	NA
ENSG00000260719	0.162572	0.00127238	0.446484	0.977557	NA
ENSG00000224712	3.93768	-0.0662032	0.31824	0.531781	NA
ENSG00000275494	2.73682	-0.117108	0.413254	0.236091	NA
ENSG00000262700	0.444443	0.03976	0.444305	0.458879	NA
ENSG00000279747	0.478364	0.0247539	0.421809	0.69591	NA
ENSG00000260268	0.192158	0.0216673	0.448768	0.63606	NA
ENSG00000240793	0.162487	-0.0178611	0.447966	0.695649	NA
ENSG00000087245	0.163206	0.00127286	0.446484	0.977548	NA
ENSG00000259918	1.44379	0.0523109	0.378451	0.552769	NA
ENSG00000261357	1.66314	0.130431	0.456896	0.153921	NA
ENSG00000260255	0.162572	0.00127238	0.446484	0.977557	NA
ENSG00000260850	0.290628	0.0284847	0.45035	0.537905	NA
ENSG00000260744	0.249873	0.00127257	0.446484	0.977554	NA
ENSG00000261210	0.656805	0.0700183	0.438234	0.313296	NA
ENSG00000261092	0.302674	0.00147048	0.442247	0.97564	NA
ENSG00000102970	3.20984	-0.244902	0.566839	0.0375309	NA
ENSG00000260658	0.229178	0.00127343	0.446484	0.977539	NA
ENSG00000228201	0.303355	0.022105	0.444458	0.650863	NA
ENSG00000259912	0.14984	0.00127241	0.446484	0.977556	NA
ENSG00000272545	0.484842	0.0159548	0.436884	0.762679	NA
ENSG00000258122	0.520182	-0.0142318	0.414018	0.82937	NA
ENSG00000273553	0.43371	0.000307006	0.426334	0.995801	NA
ENSG00000243609	0.547797	-0.0326187	0.437219	0.560475	NA
ENSG00000256812	0.25041	0.00127306	0.446484	0.977545	NA
ENSG00000260782	4.11558	-0.0134078	0.31029	0.894932	NA
ENSG00000275857	6.09521	-0.126665	0.345739	0.269639	NA
ENSG00000260052	3.55827	-0.105107	0.397869	0.285754	NA
ENSG00000260345	0.344513	0.0165171	0.432185	0.767604	NA
ENSG00000261396	2.41	-0.00510464	0.374386	0.950946	NA
ENSG00000258779	0.570112	0.0232222	0.419901	0.717187	NA
ENSG00000180209	4.15632	-0.0797196	0.307848	0.468827	NA
ENSG00000260668	0.152224	0.00127286	0.446484	0.977548	NA
ENSG00000261404	4.45341	0.0152423	0.300862	0.883049	NA
ENSG00000168928	0.488951	0.00282269	0.418168	0.964306	NA
ENSG00000249961	0.655385	0.0720432	0.439888	0.300019	NA
ENSG00000280092	0.797431	-0.0529269	0.41736	0.468755	NA
ENSG00000260894	1.04227	-0.0729038	0.41828	0.361088	NA
ENSG00000263201	0.254372	0.0264416	0.449801	0.566386	NA
ENSG00000167261	1.77804	0.202693	0.520433	0.0625486	NA
ENSG00000118557	2.1099	-0.00569525	0.354292	0.949404	NA
ENSG00000261602	0.846191	0.0671054	0.425652	0.366677	NA
ENSG00000272330	0.15824	0.00127332	0.446484	0.97754	NA
ENSG00000159761	3.32819	0.0869778	0.371592	0.380931	NA
ENSG00000260714	1.20198	-0.0395953	0.386121	0.631823	NA
ENSG00000140945	0.399365	-0.0113933	0.438259	0.824567	NA
ENSG00000168925	1.28072	0.00412429	0.399116	0.954799	NA
ENSG00000275088	0.90643	-0.0249066	0.408876	0.722374	NA
ENSG00000260896	0.497382	-0.0320801	0.432357	0.58575	NA
ENSG00000270313	0.369755	0.00172877	0.437642	0.973088	NA
ENSG00000261997	1.50055	0.0333295	0.380758	0.689569	NA
ENSG00000261241	0.148173	-0.0165692	0.447817	0.71608	NA
ENSG00000275236	5.36585	-0.118617	0.362163	0.281422	NA
ENSG00000234337	4.47865	-0.0259911	0.303446	0.802119	NA
ENSG00000153789	0.152835	0.00127305	0.446484	0.977545	NA
ENSG00000176692	0.167757	-0.00860268	0.446921	0.849248	NA
ENSG00000157322	2.2567	0.00702954	0.36121	0.936038	NA
ENSG00000279591	1.02897	0.0344021	0.405901	0.63901	NA
ENSG00000205078	1.97546	0.0750274	0.373873	0.431325	NA
ENSG00000260750	0.477169	-0.0150024	0.429485	0.793654	NA
ENSG00000261243	0.229178	0.00127343	0.446484	0.977539	NA
ENSG00000260859	0.175624	0.0203495	0.448548	0.656026	NA
ENSG00000279757	1.26193	0.271045	0.613177	0.0220677	NA
ENSG00000103175	0.176573	0.00127335	0.446484	0.97754	NA
ENSG00000268505	0.368579	0.0445063	0.44725	0.404986	NA
ENSG00000260121	3.9254	-0.108737	0.327914	0.335668	NA
ENSG00000260466	1.61079	-0.0194991	0.341384	0.836052	NA
ENSG00000280278	6.0625	-0.114141	0.310732	0.326392	NA
ENSG00000278058	0.223677	0.00127224	0.446484	0.977559	NA
ENSG00000261386	2.81202	0.103535	0.390182	0.299809	NA
ENSG00000260161	2.19884	0.184865	0.509219	0.0721701	NA
ENSG00000260671	1.17387	-0.112943	0.4538	0.177132	NA
ENSG00000260788	0.471188	0.00228835	0.426952	0.968523	NA
ENSG00000260177	1.2499	-0.0430616	0.382155	0.611574	NA
ENSG00000260498	2.42248	0.0108276	0.336648	0.909256	NA
ENSG00000157423	0.641668	0.0263907	0.419384	0.684591	NA
ENSG00000261273	0.345504	0.017659	0.433645	0.748793	NA
ENSG00000261218	0.149006	-0.00860268	0.446921	0.849248	NA
ENSG00000277504	2.67725	0.249577	0.572179	0.0355103	NA
ENSG00000179219	2.27144	0.0892795	0.407495	0.321106	NA
ENSG00000278214	0.605461	0.00310822	0.413747	0.962141	NA
ENSG00000185669	5.1793	0.0991248	0.307154	0.383585	NA
ENSG00000270945	0.157496	0.0188126	0.448328	0.679698	NA
ENSG00000260166	2.82897	-0.0509272	0.351508	0.594625	NA
ENSG00000232190	0.765553	0.0820045	0.439668	0.269668	NA
ENSG00000277003	0.392475	0.00166011	0.438425	0.973893	NA
ENSG00000224888	1.27519	-0.0329106	0.369175	0.706466	NA
ENSG00000287161	2.20118	0.0843515	0.409154	0.335593	NA
ENSG00000269935	0.258203	0.0120195	0.4452	0.797225	NA
ENSG00000261744	5.47297	-0.11737	0.326791	0.307598	NA
ENSG00000124391	0.308911	0.0132569	0.442441	0.785923	NA
ENSG00000269186	0.864068	0.00350768	0.391157	0.963327	NA
ENSG00000270006	2.97726	-0.0626842	0.340488	0.533429	NA
ENSG00000261058	0.742652	-0.00459214	0.406937	0.946958	NA
ENSG00000270082	0.243858	0.0012722	0.446484	0.97756	NA
ENSG00000159618	0.827508	0.00761488	0.38367	0.923706	NA
ENSG00000168748	0.264859	0.00127346	0.446484	0.977538	NA
ENSG00000260880	0.227144	0.00127259	0.446484	0.977553	NA
ENSG00000276393	0.310546	-0.0230505	0.448846	0.616424	NA
ENSG00000247033	4.38278	-0.0110157	0.301998	0.915011	NA
ENSG00000284670	0.152224	0.00127286	0.446484	0.977548	NA
ENSG00000006210	1.26968	0.0492362	0.375861	0.576957	NA
ENSG00000259999	0.770522	-0.0163169	0.389819	0.833469	NA
ENSG00000260183	0.563274	-0.0455957	0.425405	0.494091	NA
ENSG00000266801	1.91632	0.0210456	0.342361	0.822988	NA
ENSG00000245768	3.28123	-0.175559	0.442863	0.12605	NA
ENSG00000287885	0.23641	0.00127222	0.446484	0.97756	NA
ENSG00000176678	0.383151	-0.0140712	0.431747	0.801096	NA
ENSG00000226348	0.162487	-0.0178611	0.447966	0.695649	NA
ENSG00000259952	1.22505	-0.0145766	0.383398	0.855515	NA
ENSG00000188038	0.244798	0.0188128	0.448328	0.679695	NA
ENSG00000244378	5.2875	-0.0187213	0.282662	0.861422	NA
ENSG00000276571	5.91972	0.0976993	0.314699	0.384978	NA
ENSG00000259804	3.9373	0.0363374	0.315361	0.722053	NA
ENSG00000205022	4.13575	0.0911731	0.312996	0.413147	NA
ENSG00000285848	0.5104	0.00205179	0.431115	0.970475	NA
ENSG00000275393	3.54237	-0.0512604	0.336932	0.605961	NA
ENSG00000279206	2.23695	0.125957	0.395819	0.23512	NA
ENSG00000261697	0.403092	0.00213675	0.429589	0.96977	NA
ENSG00000261173	5.82859	-0.0176005	0.278192	0.870503	NA
ENSG00000259881	0.254372	0.0264416	0.449801	0.566386	NA
ENSG00000103241	0.862157	0.0129448	0.389142	0.867515	NA
ENSG00000261390	0.392536	-0.0116861	0.437906	0.821028	NA
ENSG00000260064	2.9455	-0.087141	0.394782	0.349549	NA
ENSG00000254852	2.09314	-0.0928265	0.39848	0.323473	NA
ENSG00000260573	0.245919	0.0111546	0.447225	0.80541	NA
ENSG00000266124	4.00046	0.0505912	0.327908	0.617524	NA
ENSG00000264004	0.232416	0.0188123	0.448328	0.679703	NA
ENSG00000278700	1.15048	-0.120664	0.466432	0.144269	NA
ENSG00000276641	1.10983	-0.0916802	0.426545	0.276487	NA
ENSG00000266643	0.241937	0.0115569	0.446273	0.80157	NA
ENSG00000200059	0.342514	-0.0232475	0.442746	0.643476	NA
ENSG00000238728	0.162572	0.00127238	0.446484	0.977557	NA
ENSG00000238964	0.170165	0.00127305	0.446484	0.977545	NA
ENSG00000207639	0.141877	0.00127329	0.446484	0.977541	NA
ENSG00000199130	0.972243	-0.0833987	0.432853	0.285145	NA
ENSG00000265462	1.96026	0.100036	0.383506	0.318755	NA
ENSG00000206927	0.273563	0.00141978	0.443321	0.976116	NA
ENSG00000222268	0.176573	0.00127335	0.446484	0.97754	NA
ENSG00000251868	0.234976	0.00127261	0.446484	0.977553	NA
ENSG00000283416	0.633765	-0.0561598	0.41955	0.442405	NA
ENSG00000208017	0.238126	0.0012726	0.446484	0.977553	NA
ENSG00000278598	3.13107	0.189217	0.442475	0.114369	NA
ENSG00000266307	2.12598	-0.0232587	0.333841	0.809579	NA
ENSG00000252311	5.82776	0.0210534	0.301834	0.83914	NA
ENSG00000207525	3.16336	0.0117947	0.334532	0.901811	NA
ENSG00000274367	4.15199	0.0686251	0.322416	0.515471	NA
ENSG00000262362	4.6841	-0.110001	0.342914	0.321684	NA
ENSG00000205890	2.0244	0.128643	0.449181	0.167516	NA
ENSG00000262370	0.584103	-0.0161597	0.420769	0.796256	NA
ENSG00000130182	0.904376	0.0316881	0.393044	0.686061	NA
ENSG00000263011	2.85941	0.109752	0.370745	0.300672	NA
ENSG00000228146	0.156206	0.00127239	0.446484	0.977557	NA
ENSG00000262521	4.85231	-0.00586025	0.303848	0.954497	NA
ENSG00000168124	5.45631	-0.0433573	0.291002	0.68708	NA
ENSG00000203581	1.54321	-0.0525344	0.392676	0.527937	NA
ENSG00000279330	5.63517	0.202676	0.390658	0.119377	NA
ENSG00000168158	0.730188	-0.0206034	0.41717	0.751883	NA
ENSG00000232196	0.385757	-0.0187645	0.448088	0.681525	NA
ENSG00000240311	0.33881	-0.0105111	0.441178	0.831398	NA
ENSG00000262312	3.09037	0.15046	0.420403	0.170302	NA
ENSG00000276754	1.00344	0.0292918	0.415317	0.665181	NA
ENSG00000263105	4.15734	0.024213	0.323173	0.807218	NA
ENSG00000185739	3.22756	-0.0932934	0.335068	0.389104	NA
ENSG00000262686	0.662937	0.0181236	0.421863	0.770867	NA
ENSG00000277440	2.04471	-0.0201802	0.330788	0.83529	NA
ENSG00000206755	2.71693	-0.0383098	0.32467	0.70255	NA
ENSG00000281991	0.29693	-0.019172	0.444149	0.692689	NA
ENSG00000274848	0.363121	0.0234756	0.440659	0.649515	NA
ENSG00000274678	1.73582	0.00623677	0.352619	0.944924	NA
ENSG00000262721	0.184178	0.0111553	0.447225	0.805397	NA
ENSG00000261487	0.249747	0.0214558	0.447223	0.646767	NA
ENSG00000275263	2.53268	0.0126952	0.337384	0.893564	NA
ENSG00000279196	1.11887	-0.0522298	0.40418	0.506609	NA
ENSG00000260911	3.92115	0.0322332	0.333038	0.741234	NA
ENSG00000280160	0.341128	0.00453186	0.43906	0.928331	NA
ENSG00000263343	0.193752	0.0217875	0.448789	0.634253	NA
ENSG00000260304	0.160309	-0.00860268	0.446921	0.849248	NA
ENSG00000260060	3.55629	0.0133392	0.304436	0.896747	NA
ENSG00000177238	1.33452	0.00446334	0.394559	0.952438	NA
ENSG00000103310	0.267078	0.021667	0.448768	0.636064	NA
ENSG00000257403	0.953507	-0.0724985	0.425591	0.343532	NA
ENSG00000276548	0.401792	-0.0339523	0.431796	0.569438	NA
ENSG00000267070	0.470301	0.00179838	0.435767	0.972659	NA
ENSG00000285567	1.71382	-0.0643945	0.413714	0.412526	NA
ENSG00000102891	0.318444	-0.0133329	0.433595	0.807119	NA
ENSG00000205361	0.161139	0.00127286	0.446484	0.977548	NA
ENSG00000261429	0.144776	0.00127286	0.446484	0.977548	NA
ENSG00000261302	4.90001	-0.0243552	0.292096	0.817991	NA
ENSG00000103316	3.61283	0.157674	0.402801	0.171635	NA
ENSG00000207248	0.927243	-0.0138174	0.388691	0.859135	NA
ENSG00000207042	0.585813	-0.0758124	0.442596	0.278082	NA
ENSG00000260395	0.229178	0.00127343	0.446484	0.977539	NA
ENSG00000275445	2.61777	-0.117329	0.394022	0.257278	NA
ENSG00000248124	0.769394	-0.0382147	0.429654	0.538351	NA
ENSG00000260452	1.35325	-0.032251	0.383366	0.695133	NA
ENSG00000250982	0.312173	-0.0119424	0.433322	0.826972	NA
ENSG00000283662	0.147675	0.00127242	0.446484	0.977556	NA
ENSG00000261832	0.718527	0.0704935	0.436846	0.31638	NA
ENSG00000233232	5.06526	0.0310821	0.301417	0.766192	NA
ENSG00000197272	1.2721	-0.0288617	0.395357	0.707554	NA
ENSG00000275441	5.59272	-0.171872	0.407313	0.149498	NA
ENSG00000278665	4.09003	0.124015	0.379602	0.253603	NA
ENSG00000278725	0.713747	0.0661783	0.423415	0.377576	NA
ENSG00000285020	1.97394	-0.0664205	0.361797	0.490474	NA
ENSG00000261419	0.162221	0.00127286	0.446484	0.977548	NA
ENSG00000270424	0.400231	0.0467864	0.439565	0.428524	NA
ENSG00000240634	4.72537	0.0109445	0.318582	0.912445	NA
ENSG00000252461	1.78354	-0.225343	0.550119	0.0445897	NA
ENSG00000196796	3.9176	0.0128249	0.316093	0.898144	NA
ENSG00000260908	0.490694	0.0293442	0.437849	0.592292	NA
ENSG00000103472	0.419439	0.0189175	0.431365	0.73888	NA
ENSG00000260517	0.311379	-0.019727	0.443414	0.687892	NA
ENSG00000279106	0.244003	0.0013253	0.445331	0.977032	NA
ENSG00000277999	2.45865	0.141618	0.476366	0.117146	NA
ENSG00000198106	1.01038	-0.0739161	0.416762	0.36048	NA
ENSG00000181625	0.347763	-0.0185713	0.440164	0.716198	NA
ENSG00000279583	0.259448	0.0111545	0.447225	0.805411	NA
ENSG00000266758	0.272578	0.00141674	0.443385	0.976145	NA
ENSG00000288632	1.9351	0.0460781	0.357069	0.621385	NA
ENSG00000275371	0.625961	-0.0520767	0.433941	0.417964	NA
ENSG00000261416	0.718109	-0.0724498	0.431553	0.326199	NA
ENSG00000169627	5.24809	-0.0517839	0.335609	0.603729	NA
ENSG00000273724	3.71211	-0.0172258	0.306443	0.866587	NA
ENSG00000180269	0.806102	0.00492864	0.413026	0.940397	NA
ENSG00000132207	0.409998	-0.031034	0.433559	0.591801	NA
ENSG00000213648	0.170714	0.0111548	0.447225	0.805406	NA
ENSG00000260456	6.22643	0.00660019	0.282663	0.950756	NA
ENSG00000284395	0.314223	-0.00786798	0.441292	0.872622	NA
ENSG00000174990	0.431209	-0.0207832	0.437976	0.694377	NA
ENSG00000069764	3.11154	-0.102155	0.385001	0.310141	NA
ENSG00000155719	0.748358	0.0562474	0.428075	0.414771	NA
ENSG00000263179	0.310995	-0.0102314	0.441986	0.833925	NA
ENSG00000262703	0.16332	-0.00860268	0.446921	0.849248	NA
ENSG00000262636	0.68332	0.00211683	0.429943	0.969935	NA
ENSG00000262420	3.94945	0.00398269	0.312223	0.968494	NA
ENSG00000274505	0.390721	-0.0303174	0.433896	0.597964	NA
ENSG00000260213	0.828713	0.0365686	0.405667	0.620829	NA
ENSG00000284512	2.74702	0.00565942	0.358551	0.948962	NA
ENSG00000245059	1.15374	0.11251	0.448782	0.187928	NA
ENSG00000252608	0.174603	0.00127334	0.446484	0.97754	NA
ENSG00000286759	0.383637	0.00127231	0.446484	0.977558	NA
ENSG00000135697	3.65742	-0.188457	0.473452	0.0977071	NA
ENSG00000280182	0.475064	0.00226749	0.427313	0.968692	NA
ENSG00000279476	1.4892	0.00626837	0.366725	0.94171	NA
ENSG00000279294	0.502451	0.0463435	0.429208	0.475034	NA
ENSG00000279841	3.04878	-0.0485281	0.337141	0.623545	NA
ENSG00000255185	3.59898	-0.00409256	0.305566	0.968091	NA
ENSG00000247228	0.484936	0.00487444	0.416697	0.939237	NA
ENSG00000285710	2.20405	-0.0399121	0.359042	0.663238	NA
ENSG00000221514	0.853486	-0.0465842	0.417168	0.512656	NA
ENSG00000221066	1.39966	0.049912	0.374998	0.573595	NA
ENSG00000252122	0.476683	-0.0214953	0.415378	0.745611	NA
ENSG00000183196	0.959539	-0.0611196	0.416738	0.42204	NA
ENSG00000273971	0.675191	0.0519227	0.429241	0.436892	NA
ENSG00000276408	4.18123	0.06194	0.334334	0.54315	NA
ENSG00000276523	1.42268	-0.156263	0.482565	0.104011	NA
ENSG00000282757	0.260196	0.0013775	0.444207	0.976525	NA
ENSG00000272372	2.10889	-0.0871005	0.370196	0.382024	NA
ENSG00000269482	4.14053	0.0553214	0.319908	0.593864	NA
ENSG00000228779	0.15824	0.00127332	0.446484	0.97754	NA
ENSG00000130656	0.901191	-0.067562	0.41746	0.387283	NA
ENSG00000206172	4.32084	0.161795	0.379542	0.17706	NA
ENSG00000261864	0.99641	0.00244801	0.384712	0.975264	NA
ENSG00000212445	0.23621	-0.00878366	0.446349	0.847494	NA
ENSG00000262514	2.17372	0.00670399	0.345425	0.942174	NA
ENSG00000240435	1.00775	0.040761	0.393029	0.611411	NA
ENSG00000260891	0.147675	0.00127242	0.446484	0.977556	NA
ENSG00000261469	0.162124	0.00127286	0.446484	0.977548	NA
ENSG00000260441	0.339145	0.00127277	0.446484	0.97755	NA
ENSG00000252026	0.347848	0.00158019	0.440012	0.97462	NA
ENSG00000279649	6.25227	-0.152038	0.372708	0.197405	NA
ENSG00000259797	3.94645	0.0717284	0.321616	0.499597	NA
ENSG00000279693	4.81814	0.168877	0.456199	0.122495	NA
ENSG00000201164	0.402098	0.00166756	0.438283	0.973824	NA
ENSG00000260410	2.23412	-0.0371814	0.34875	0.692918	NA
ENSG00000140955	1.83458	0.156741	0.436742	0.14938	NA
ENSG00000166558	0.155124	0.0012724	0.446484	0.977557	NA
ENSG00000169896	1.97504	-0.0405224	0.357646	0.660178	NA
ENSG00000140678	0.739302	0.0393633	0.401423	0.606604	NA
ENSG00000156886	1.38666	-0.0715618	0.414262	0.376679	NA
ENSG00000140675	2.12265	0.0261532	0.332543	0.787683	NA
ENSG00000260740	0.665316	0.0260141	0.398906	0.728449	NA
ENSG00000169877	0.220778	0.0012726	0.446484	0.977553	NA
ENSG00000261614	0.576361	0.00289045	0.417094	0.96379	NA
ENSG00000278713	0.156206	0.00127239	0.446484	0.977557	NA
ENSG00000214725	4.48511	-0.129588	0.34484	0.262277	NA
ENSG00000099769	0.619793	0.00208619	0.430479	0.970194	NA
ENSG00000162040	0.728353	0.0203221	0.421609	0.745822	NA
ENSG00000279569	0.576281	-0.0327631	0.419714	0.620396	NA
ENSG00000279412	0.310297	-0.0196859	0.443467	0.688246	NA
ENSG00000260156	0.185276	0.00127305	0.446484	0.977545	NA
ENSG00000214353	0.316821	0.00194514	0.433037	0.971385	NA
ENSG00000279122	0.803166	0.0444963	0.415937	0.531636	NA
ENSG00000263241	0.241235	-0.00805943	0.445485	0.861566	NA
ENSG00000261904	0.391416	-0.0144983	0.430699	0.797664	NA
ENSG00000262322	0.162238	-0.00860268	0.446921	0.849248	NA
ENSG00000263196	0.167757	-0.00860268	0.446921	0.849248	NA
ENSG00000262158	0.148173	-0.0165692	0.447817	0.71608	NA
ENSG00000262381	0.328425	0.00198125	0.432378	0.971076	NA
ENSG00000166676	0.231334	0.0188123	0.448328	0.679703	NA
ENSG00000262488	0.776961	0.0306264	0.413537	0.656509	NA
ENSG00000259782	1.14326	0.0521946	0.402012	0.511599	NA
ENSG00000275092	3.03635	-0.0175148	0.309154	0.863619	NA
ENSG00000265820	0.471035	0.00181402	0.435468	0.972523	NA
ENSG00000261207	2.99314	-0.335678	0.625218	0.0220353	NA
ENSG00000243445	4.88403	-0.053538	0.300652	0.617307	NA
ENSG00000238098	4.18008	0.0939942	0.321384	0.395872	NA
ENSG00000285970	0.255548	-0.00897087	0.44643	0.844145	NA
ENSG00000283180	0.571156	0.029358	0.428334	0.627938	NA
ENSG00000274805	1.3147	0.0771102	0.392519	0.394462	NA
ENSG00000259895	6.1006	-0.292225	0.441608	0.0526696	NA
ENSG00000162068	0.307398	-0.0195713	0.443617	0.689235	NA
ENSG00000185883	6.00339	-0.0897242	0.307503	0.422786	NA
ENSG00000205923	6.1729	0.00659165	0.318389	0.947157	NA
ENSG00000261613	1.54233	0.0377354	0.375571	0.660979	NA
ENSG00000261140	4.4402	-0.105468	0.325886	0.348522	NA
ENSG00000279568	4.70281	0.0157849	0.310427	0.876536	NA
ENSG00000280402	3.65124	0.0446017	0.334765	0.651747	NA
ENSG00000279162	5.61448	-0.0440282	0.298854	0.678748	NA
ENSG00000261093	0.48734	0.00275421	0.419249	0.964835	NA
ENSG00000205918	5.60764	-0.0875987	0.311776	0.429598	NA
ENSG00000279057	5.8129	0.00614236	0.292845	0.953332	NA
ENSG00000260176	0.286902	-0.00860194	0.446921	0.84926	NA
ENSG00000262380	0.980318	-0.0341562	0.396916	0.658376	NA
ENSG00000263065	0.456903	-0.039386	0.450724	0.424252	NA
ENSG00000259840	0.147675	0.00127242	0.446484	0.977556	NA
ENSG00000102854	1.43068	-0.0147839	0.364992	0.864672	NA
ENSG00000162006	1.5248	0.140335	0.444524	0.160397	NA
ENSG00000261118	4.11443	-0.0482261	0.320982	0.637849	NA
ENSG00000178773	2.58064	0.00382857	0.318711	0.969255	NA
ENSG00000015413	0.267078	0.021667	0.448768	0.636064	NA
ENSG00000260259	5.03697	-0.00361807	0.306858	0.97171	NA
ENSG00000150281	0.883754	-0.0561707	0.420205	0.440411	NA
ENSG00000155714	0.177365	0.0111548	0.447225	0.805406	NA
ENSG00000166455	1.00303	-0.0769294	0.431528	0.309818	NA
ENSG00000260249	1.9805	-0.281432	0.619534	0.0213098	NA
ENSG00000167208	0.345037	-0.0238896	0.43237	0.675178	NA
ENSG00000261644	1.17826	0.00467257	0.389967	0.951501	NA
ENSG00000182885	0.705007	0.00383183	0.403159	0.956869	NA
ENSG00000159625	2.77903	0.124745	0.402389	0.231535	NA
ENSG00000276166	1.46357	-0.0488934	0.380517	0.572551	NA
ENSG00000274816	2.03365	-0.117932	0.443011	0.191035	NA
ENSG00000187185	3.72611	-0.0737854	0.397794	0.400522	NA
ENSG00000260078	2.39856	-0.198817	0.490938	0.0823235	NA
ENSG00000259926	0.997873	0.0314299	0.38866	0.694836	NA
ENSG00000279344	2.05847	0.131578	0.457539	0.151905	NA
ENSG00000275191	2.09879	-0.0461418	0.349235	0.628767	NA
ENSG00000280392	5.20312	-0.128346	0.342772	0.266722	NA
ENSG00000267048	2.91471	-0.00166131	0.334404	0.986103	NA
ENSG00000259006	0.740171	-0.000986171	0.403815	0.988838	NA
ENSG00000221819	0.263988	-0.00931265	0.444712	0.842446	NA
ENSG00000259843	1.03594	0.0907212	0.451704	0.21313	NA
ENSG00000260298	0.168587	0.00127286	0.446484	0.977548	NA
ENSG00000202124	0.255548	-0.00897087	0.44643	0.844145	NA
ENSG00000287444	0.655012	-0.0136076	0.403251	0.848794	NA
ENSG00000087237	0.370618	0.0012723	0.446484	0.977558	NA
ENSG00000279019	0.406958	0.0434785	0.445943	0.419996	NA
ENSG00000279803	5.92132	0.157415	0.327334	0.204234	NA
ENSG00000157368	0.877977	-0.0276589	0.414557	0.683094	NA
ENSG00000265690	0.257859	0.00127306	0.446484	0.977545	NA
ENSG00000179044	0.994548	0.0267999	0.387313	0.737332	NA
ENSG00000207948	0.162373	-0.0086022	0.446921	0.849256	NA
ENSG00000280163	2.62589	0.0608061	0.37653	0.503101	NA
ENSG00000159708	0.234976	0.00127261	0.446484	0.977553	NA
ENSG00000159713	0.262173	-0.0204619	0.446197	0.665569	NA
ENSG00000159714	0.412047	-0.0227184	0.439702	0.663005	NA
ENSG00000262332	0.243524	-0.00891773	0.445931	0.846199	NA
ENSG00000244257	3.9985	-0.0285842	0.297853	0.785495	NA
ENSG00000227827	0.330997	0.0162532	0.432912	0.769249	NA
ENSG00000265113	0.327039	0.0137037	0.44148	0.781949	NA
ENSG00000260914	0.174603	0.00127334	0.446484	0.97754	NA
ENSG00000258429	1.81526	-0.0310301	0.356535	0.733341	NA
ENSG00000157315	2.87445	0.0887854	0.357814	0.388111	NA
ENSG00000256982	1.51812	-0.0151224	0.357251	0.86548	NA
ENSG00000180422	5.14127	-0.024928	0.292935	0.813577	NA
ENSG00000205015	0.67238	-0.0346831	0.398494	0.651066	NA
ENSG00000260659	0.361567	0.0284849	0.45035	0.537902	NA
ENSG00000268218	2.29038	-0.0165026	0.337127	0.862329	NA
ENSG00000260279	3.64913	0.106544	0.334104	0.33944	NA
ENSG00000261253	0.454923	0.0017787	0.436141	0.972832	NA
ENSG00000273551	0.736477	-0.0428216	0.412601	0.553469	NA
ENSG00000116176	0.389146	-0.0127813	0.430302	0.82135	NA
ENSG00000196364	0.748094	-0.0363941	0.393094	0.646179	NA
ENSG00000261564	0.322545	-0.0132759	0.433738	0.807594	NA
ENSG00000261505	0.649402	0.0203374	0.430418	0.723835	NA
ENSG00000219274	0.229178	0.00127343	0.446484	0.977539	NA
ENSG00000260425	2.21546	0.0340734	0.352152	0.713396	NA
ENSG00000206778	1.17376	0.0221396	0.366631	0.798767	NA
ENSG00000215003	0.222844	-0.00860294	0.446921	0.849243	NA
ENSG00000199787	0.736711	0.0323186	0.397485	0.67329	NA
ENSG00000260494	1.12022	-0.0283038	0.404407	0.697517	NA
ENSG00000005844	0.679871	0.00504042	0.390908	0.947422	NA
ENSG00000214967	0.320685	0.0316855	0.437842	0.567328	NA
ENSG00000275155	1.4796	0.0779952	0.410261	0.358019	NA
ENSG00000179776	2.72668	0.00810673	0.374728	0.922151	NA
ENSG00000246898	0.152224	0.00127286	0.446484	0.977548	NA
ENSG00000166546	0.18255	0.00127305	0.446484	0.977545	NA
ENSG00000261519	0.465949	0.023842	0.423205	0.702339	NA
ENSG00000254788	0.445439	-0.0124437	0.43589	0.81454	NA
ENSG00000260650	4.88657	0.025528	0.333056	0.792251	NA
ENSG00000260465	0.749393	0.00109942	0.403179	0.98761	NA
ENSG00000287965	1.07471	0.00710846	0.39428	0.924539	NA
ENSG00000133392	2.87695	0.0687243	0.349411	0.491426	NA
ENSG00000197165	3.49519	-0.0167473	0.306659	0.870171	NA
ENSG00000288656	0.452318	0.0163423	0.425241	0.78552	NA
ENSG00000153446	0.235961	0.00127261	0.446484	0.977553	NA
ENSG00000251692	3.53854	0.0247472	0.311956	0.807967	NA
ENSG00000196408	3.20115	0.100568	0.366737	0.334509	NA
ENSG00000260084	0.145025	-0.0086022	0.446921	0.849256	NA
ENSG00000275383	0.558276	0.0385073	0.433305	0.52155	NA
ENSG00000261395	0.90596	-0.0401609	0.412685	0.574423	NA
ENSG00000260798	1.09653	-0.114408	0.452342	0.178423	NA
ENSG00000169347	0.147924	-0.00860268	0.446921	0.849248	NA
ENSG00000260186	1.37827	0.00892443	0.36978	0.916152	NA
ENSG00000260865	0.265765	0.00139505	0.443833	0.976356	NA
ENSG00000279889	0.141877	0.00127329	0.446484	0.977541	NA
ENSG00000260451	0.173772	-0.0086022	0.446921	0.849256	NA
ENSG00000229917	0.760338	0.023611	0.403762	0.744139	NA
ENSG00000274038	1.4677	-0.0066609	0.360856	0.939457	NA
ENSG00000179583	1.3957	-0.0977472	0.408637	0.292125	NA
ENSG00000183454	0.255321	0.0111555	0.447225	0.805394	NA
ENSG00000260310	3.71141	-0.0331415	0.324913	0.739489	NA
ENSG00000126856	1.84497	0.101493	0.424264	0.255503	NA
ENSG00000162039	1.38435	0.235865	0.568392	0.0360072	NA
ENSG00000066813	0.345753	0.00201287	0.431812	0.970805	NA
ENSG00000275908	0.568416	-0.0192022	0.419619	0.762825	NA
ENSG00000279357	0.933838	0.055623	0.413693	0.461923	NA
ENSG00000243954	0.730293	-0.0287167	0.413723	0.674527	NA
ENSG00000260350	3.58474	0.0758123	0.341003	0.462941	NA
ENSG00000261481	0.367035	-0.0295878	0.443359	0.563997	NA
ENSG00000260979	1.14322	0.0437692	0.393832	0.587097	NA
ENSG00000261692	1.59654	0.132851	0.445651	0.167648	NA
ENSG00000276984	3.07807	-0.0986608	0.354611	0.352398	NA
ENSG00000261611	0.327039	0.0137037	0.44148	0.781949	NA
ENSG00000247324	1.03777	0.0857466	0.423568	0.300828	NA
ENSG00000260886	4.19808	0.0253561	0.316699	0.801418	NA
ENSG00000198650	0.523112	-0.0318312	0.430479	0.59522	NA
ENSG00000260593	1.84775	-0.0533964	0.373967	0.552113	NA
ENSG00000260185	0.57052	-0.0622908	0.442322	0.328758	NA
ENSG00000261513	2.32631	0.0364806	0.358761	0.689132	NA
ENSG00000260612	0.34655	0.0020152	0.43177	0.970785	NA
ENSG00000223224	1.70132	-0.0335882	0.367713	0.702595	NA
ENSG00000283057	0.867419	-0.095239	0.434311	0.250096	NA
ENSG00000262140	2.75235	-0.0657445	0.376547	0.47524	NA
ENSG00000279592	0.161139	0.00127286	0.446484	0.977548	NA
ENSG00000261291	0.841383	0.0393123	0.402071	0.605692	NA
ENSG00000279589	1.08324	-0.0464137	0.408061	0.537803	NA
ENSG00000238645	0.319471	0.0134771	0.441962	0.783966	NA
ENSG00000103546	0.238126	0.0012726	0.446484	0.977553	NA
ENSG00000260731	1.1495	0.00417798	0.398382	0.954424	NA
ENSG00000261837	1.00042	0.00362729	0.382617	0.963748	NA
ENSG00000243101	0.488831	0.0199573	0.429546	0.730882	NA
ENSG00000280115	0.175588	0.00127335	0.446484	0.97754	NA
ENSG00000280190	1.53948	-0.109002	0.436283	0.217515	NA
ENSG00000260816	3.6128	-0.000368647	0.346632	0.996802	NA
ENSG00000261537	1.14387	-0.0194881	0.381123	0.810769	NA
ENSG00000280274	0.321797	0.00151216	0.441394	0.975248	NA
ENSG00000260479	0.480205	-0.0720452	0.441884	0.292767	NA
ENSG00000262097	0.916103	-0.0440169	0.403176	0.566672	NA
ENSG00000262470	0.250972	-0.00860297	0.446921	0.849243	NA
ENSG00000166501	0.161139	0.00127286	0.446484	0.977548	NA
ENSG00000260349	0.170963	0.00127305	0.446484	0.977545	NA
ENSG00000220793	2.96121	0.0686813	0.354916	0.485959	NA
ENSG00000261765	1.04426	-0.0411374	0.386817	0.618867	NA
ENSG00000263232	0.171796	0.0111548	0.447225	0.805406	NA
ENSG00000257017	0.569056	-0.022742	0.412939	0.736988	NA
ENSG00000166589	0.72748	0.0397803	0.430048	0.523403	NA
ENSG00000166592	0.525697	0.0212126	0.427992	0.719919	NA
ENSG00000172824	0.460017	0.0282827	0.438771	0.600122	NA
ENSG00000205832	0.506965	0.064896	0.438169	0.334211	NA
ENSG00000277481	0.40573	0.00260353	0.421689	0.966004	NA
ENSG00000008517	6.03922	0.028634	0.299769	0.784385	NA
ENSG00000103355	0.174603	0.00127334	0.446484	0.97754	NA
ENSG00000135702	1.68463	-0.0755845	0.376096	0.425732	NA
ENSG00000259803	4.15247	0.0707086	0.320602	0.505709	NA
ENSG00000255524	0.834052	-0.0729725	0.416493	0.365156	NA
ENSG00000257950	4.67513	0.115082	0.334991	0.310208	NA
ENSG00000227495	0.903628	-0.107111	0.447183	0.198865	NA
ENSG00000274363	3.48272	0.0370565	0.316363	0.716424	NA
ENSG00000280136	0.697466	0.0484033	0.418306	0.496355	NA
ENSG00000241525	0.159225	0.00127332	0.446484	0.97754	NA
ENSG00000262294	0.659871	-0.0769092	0.442506	0.275096	NA
ENSG00000240898	1.61775	0.0509463	0.367636	0.576389	NA
ENSG00000262503	0.230292	-0.00861658	0.446878	0.84911	NA
ENSG00000261996	1.37491	0.118982	0.464273	0.149803	NA
ENSG00000108405	0.25172	-0.0190825	0.448134	0.676585	NA
ENSG00000262558	0.39116	0.0150563	0.43867	0.770235	NA
ENSG00000129204	0.809019	-0.0176264	0.388915	0.821463	NA
ENSG00000263272	0.505831	0.054877	0.440342	0.374241	NA
ENSG00000263316	0.374845	-0.0166299	0.439421	0.745689	NA
ENSG00000263220	0.768273	0.0391724	0.407607	0.594814	NA
ENSG00000263165	0.586015	0.0297224	0.414738	0.662364	NA
ENSG00000274114	2.14123	0.0294681	0.338132	0.758907	NA
ENSG00000262495	0.271703	0.0309369	0.447754	0.525175	NA
ENSG00000091592	0.237044	0.00130216	0.445833	0.977261	NA
ENSG00000234203	5.82234	-0.138107	0.343609	0.241325	NA
ENSG00000286430	0.152835	0.00127305	0.446484	0.977545	NA
ENSG00000261916	4.34263	-0.029061	0.299838	0.781292	NA
ENSG00000259024	1.07594	-0.0333299	0.416963	0.622578	NA
ENSG00000233090	0.223093	-0.0165695	0.447817	0.716075	NA
ENSG00000263338	0.871489	0.0325493	0.406302	0.654631	NA
ENSG00000262358	3.505	0.0623429	0.326419	0.547326	NA
ENSG00000262678	1.79424	-0.0570258	0.40509	0.47433	NA
ENSG00000286743	0.157496	0.0188126	0.448328	0.679698	NA
ENSG00000262304	0.263911	0.0222599	0.44644	0.639474	NA
ENSG00000264666	0.77943	0.0583527	0.422609	0.42051	NA
ENSG00000251537	3.23166	-0.0229842	0.337772	0.809762	NA
ENSG00000232344	1.26931	-0.0149379	0.378473	0.855411	NA
ENSG00000266538	5.99257	0.062627	0.300516	0.563603	NA
ENSG00000262429	1.04685	0.0340426	0.400217	0.653393	NA
ENSG00000265095	3.70185	0.00997079	0.308146	0.922032	NA
ENSG00000266079	0.223093	-0.0165695	0.447817	0.716075	NA
ENSG00000266651	0.593454	0.0258246	0.420388	0.688032	NA
ENSG00000226746	0.320816	0.0107107	0.441203	0.828252	NA
ENSG00000214946	3.57581	-0.0690238	0.339458	0.499276	NA
ENSG00000279200	0.231247	-0.00867102	0.446704	0.848584	NA
ENSG00000184185	0.42708	0.00176433	0.436425	0.972956	NA
ENSG00000280198	6.04443	0.0188623	0.279718	0.86105	NA
ENSG00000235672	1.75804	-0.0188591	0.339695	0.842042	NA
ENSG00000187688	1.02163	0.0981526	0.436819	0.2379	NA
ENSG00000266563	0.159225	0.00127332	0.446484	0.97754	NA
ENSG00000266803	0.436655	0.0152573	0.438268	0.768524	NA
ENSG00000227782	2.19803	-0.16082	0.450323	0.134	NA
ENSG00000260647	3.23138	0.00995316	0.353265	0.912149	NA
ENSG00000264167	1.66968	0.0229214	0.368496	0.790544	NA
ENSG00000287506	0.162572	0.00127238	0.446484	0.977557	NA
ENSG00000262319	0.858659	0.0326283	0.406198	0.654135	NA
ENSG00000264107	5.90892	-0.0814018	0.295979	0.467718	NA
ENSG00000248121	1.23627	0.118643	0.443681	0.188886	NA
ENSG00000265574	2.8947	-0.0344306	0.315915	0.735271	NA
ENSG00000264023	0.1768	-0.0190822	0.448134	0.67659	NA
ENSG00000265185	2.06282	0.0245805	0.360544	0.782584	NA
ENSG00000280069	2.65649	0.0131709	0.333036	0.890939	NA
ENSG00000197322	0.243858	0.0012722	0.446484	0.97756	NA
ENSG00000242660	0.316857	0.0132392	0.442477	0.786087	NA
ENSG00000236320	0.248692	-0.00906158	0.445483	0.844826	NA
ENSG00000263946	0.561739	-0.0898674	0.451174	0.216262	NA
ENSG00000265697	0.271747	-0.00973321	0.443608	0.838139	NA
ENSG00000287751	0.15824	0.00127332	0.446484	0.97754	NA
ENSG00000266733	0.933589	0.095263	0.43748	0.242689	NA
ENSG00000265125	0.971428	-0.0251126	0.391512	0.747357	NA
ENSG00000266371	0.980889	-0.0536303	0.40564	0.494213	NA
ENSG00000280245	0.39731	0.00256754	0.42227	0.966289	NA
ENSG00000274933	0.31648	0.00127352	0.446484	0.977537	NA
ENSG00000236377	0.329148	-0.022617	0.443447	0.648589	NA
ENSG00000274767	3.32178	-0.226667	0.513436	0.0626832	NA
ENSG00000276241	0.324248	0.00127281	0.446484	0.977549	NA
ENSG00000275832	0.689544	0.0021004	0.408152	0.975488	NA
ENSG00000275944	0.145858	0.00127286	0.446484	0.977548	NA
ENSG00000277511	0.904209	0.0783276	0.424997	0.322669	NA
ENSG00000226377	5.71623	-0.210336	0.386113	0.11247	NA
ENSG00000006042	0.668391	-0.0346542	0.398937	0.650503	NA
ENSG00000275413	1.30732	0.0745744	0.41977	0.350406	NA
ENSG00000108691	0.243773	-0.0185894	0.446983	0.689093	NA
ENSG00000287644	1.53761	0.00808561	0.374355	0.92248	NA
ENSG00000264968	2.44384	-0.048959	0.3732	0.582484	NA
ENSG00000267315	0.145025	-0.0086022	0.446921	0.849256	NA
ENSG00000275665	5.65324	-0.473242	0.743847	0.00869581	NA
ENSG00000265222	2.23589	-0.109279	0.376626	0.296692	NA
ENSG00000266313	0.527405	0.025578	0.420575	0.690176	NA
ENSG00000280033	5.71875	0.256389	0.433089	0.0705418	NA
ENSG00000275839	0.956701	0.0645214	0.403493	0.43531	NA
ENSG00000131771	0.183347	0.00127305	0.446484	0.977545	NA
ENSG00000240125	0.294865	-0.0097937	0.443268	0.837945	NA
ENSG00000274615	3.76055	0.0254138	0.317159	0.800784	NA
ENSG00000108576	0.406865	-0.0142627	0.431275	0.799552	NA
ENSG00000265401	2.04317	-0.191425	0.509485	0.0714005	NA
ENSG00000279119	0.250972	-0.00860297	0.446921	0.849243	NA
ENSG00000262074	2.2431	-0.0871363	0.362423	0.39033	NA
ENSG00000175832	4.47711	0.0940266	0.310956	0.402269	NA
ENSG00000264743	5.38208	-0.098997	0.323264	0.374532	NA
ENSG00000226478	1.18406	0.00396351	0.371667	0.962337	NA
ENSG00000274419	0.24341	0.00131873	0.44547	0.977098	NA
ENSG00000265713	0.920161	-0.107883	0.450644	0.190183	NA
ENSG00000266877	1.35404	-0.00809695	0.377676	0.921206	NA
ENSG00000265798	0.580976	-0.0197107	0.419149	0.757963	NA
ENSG00000263368	0.234976	0.00127261	0.446484	0.977553	NA
ENSG00000226521	0.237293	-0.00880806	0.446272	0.847258	NA
ENSG00000167914	3.25672	-0.145271	0.37046	0.21179	NA
ENSG00000263874	6.32106	-0.06523	0.31929	0.536417	NA
ENSG00000279806	0.240969	0.0115289	0.446339	0.801835	NA
ENSG00000233098	3.6044	0.060596	0.323358	0.5598	NA
ENSG00000278918	0.155372	-0.00860268	0.446921	0.849248	NA
ENSG00000266736	0.169916	0.0111548	0.447225	0.805406	NA
ENSG00000231458	0.160309	-0.00860268	0.446921	0.849248	NA
ENSG00000260287	0.281054	0.0217877	0.44879	0.63425	NA
ENSG00000131746	5.7405	0.0545644	0.305347	0.608209	NA
ENSG00000235554	2.90539	-0.109082	0.371889	0.301707	NA
ENSG00000278954	1.28968	-0.0679535	0.40881	0.406186	NA
ENSG00000229586	0.508861	0.0468608	0.419289	0.504421	NA
ENSG00000214546	4.51685	0.0706907	0.34248	0.487695	NA
ENSG00000267340	2.81904	-0.104493	0.38584	0.30184	NA
ENSG00000265337	1.32368	0.00416535	0.367741	0.961064	NA
ENSG00000251550	1.6546	-0.0358597	0.365832	0.686768	NA
ENSG00000266677	0.918363	-0.0072184	0.410571	0.914579	NA
ENSG00000167941	1.14779	0.00492912	0.397944	0.946404	NA
ENSG00000228768	0.640278	-0.073906	0.432687	0.317206	NA
ENSG00000266111	1.6948	-0.0454885	0.368032	0.613091	NA
ENSG00000267681	4.33884	0.0883945	0.324101	0.417854	NA
ENSG00000214708	4.13501	0.193673	0.48258	0.0894684	NA
ENSG00000274630	0.149687	0.0111553	0.447225	0.805397	NA
ENSG00000176563	1.22465	-0.0195552	0.379874	0.811225	NA
ENSG00000204652	0.52995	0.00386818	0.407525	0.955106	NA
ENSG00000170689	1.08952	0.116017	0.479407	0.116226	NA
ENSG00000278546	0.967339	-0.0501087	0.406695	0.51504	NA
ENSG00000266341	0.167757	-0.00860268	0.446921	0.849248	NA
ENSG00000262202	0.931359	-0.0265526	0.402919	0.716815	NA
ENSG00000186847	0.387418	0.00132053	0.445453	0.977073	NA
ENSG00000239552	0.416557	0.0191062	0.431031	0.737415	NA
ENSG00000264019	0.771217	-0.0237269	0.411066	0.730281	NA
ENSG00000231256	0.692468	0.0729315	0.447401	0.268765	NA
ENSG00000264808	3.30425	-0.273381	0.505864	0.0519776	NA
ENSG00000264058	5.62605	0.0771539	0.321555	0.472055	NA
ENSG00000279781	2.37601	-0.0104482	0.353551	0.907732	NA
ENSG00000244582	0.484499	0.0215949	0.426792	0.718604	NA
ENSG00000264943	1.40059	-0.0626331	0.388783	0.473522	NA
ENSG00000249906	0.193752	0.0217875	0.448789	0.634253	NA
ENSG00000239291	1.15566	-0.0609649	0.39291	0.475754	NA
ENSG00000223979	4.20741	-0.0711928	0.360708	0.466429	NA
ENSG00000168961	0.247625	-0.00903618	0.44556	0.845072	NA
ENSG00000262823	1.01104	0.0466326	0.396382	0.561372	NA
ENSG00000267595	5.70741	0.0750883	0.31789	0.485035	NA
ENSG00000198336	0.152224	0.00127286	0.446484	0.977548	NA
ENSG00000251665	0.670701	-0.0125551	0.403764	0.85971	NA
ENSG00000136457	0.526692	-0.0190085	0.419396	0.765488	NA
ENSG00000264148	5.11218	0.0331716	0.295761	0.753877	NA
ENSG00000263531	0.829548	-0.0972403	0.44746	0.213989	NA
ENSG00000278765	2.41465	-0.00713505	0.325028	0.94188	NA
ENSG00000108771	3.07361	-0.0206084	0.322665	0.835227	NA
ENSG00000265791	0.469235	-0.0184715	0.421625	0.767257	NA
ENSG00000214514	0.170963	0.00127305	0.446484	0.977545	NA
ENSG00000176927	3.69529	0.0517494	0.318054	0.617342	NA
ENSG00000265334	0.160034	0.0111548	0.447225	0.805406	NA
ENSG00000260105	0.658648	0.0414937	0.422802	0.53452	NA
ENSG00000278963	3.86033	-0.0376396	0.314738	0.713272	NA
ENSG00000108798	0.905762	-0.026588	0.403751	0.715044	NA
ENSG00000233380	0.257185	0.00136793	0.444411	0.976618	NA
ENSG00000261886	1.32973	-0.03924	0.392996	0.623389	NA
ENSG00000266601	1.58226	-0.0258713	0.375169	0.759027	NA
ENSG00000173714	0.330351	-0.0253769	0.449378	0.582475	NA
ENSG00000230148	1.3385	0.0047121	0.391308	0.950726	NA
ENSG00000136449	1.97121	-0.0828777	0.377932	0.390399	NA
ENSG00000276250	0.669151	-0.104243	0.450294	0.196	NA
ENSG00000161649	0.192158	0.0216673	0.448768	0.63606	NA
ENSG00000161594	2.79762	0.0522634	0.345339	0.592015	NA
ENSG00000270264	0.255321	0.0111555	0.447225	0.805394	NA
ENSG00000262039	1.11703	-0.104157	0.437566	0.224122	NA
ENSG00000171403	3.52214	0.051256	0.313504	0.623524	NA
ENSG00000183691	0.504995	0.00233495	0.42617	0.96814	NA
ENSG00000261873	1.31367	0.0305548	0.390662	0.699532	NA
ENSG00000261976	0.261342	-0.0254894	0.449406	0.58086	NA
ENSG00000262079	0.291717	0.00127274	0.446484	0.977551	NA
ENSG00000265000	4.17669	-0.0826955	0.313063	0.451248	NA
ENSG00000264057	4.74217	0.168621	0.394572	0.159843	NA
ENSG00000227694	1.37593	-0.0275459	0.398246	0.715111	NA
ENSG00000005379	0.870153	0.00367419	0.400288	0.959418	NA
ENSG00000075429	0.167034	0.0111553	0.447225	0.805397	NA
ENSG00000011052	0.334169	0.00199881	0.432059	0.970927	NA
ENSG00000261040	2.14879	0.00625196	0.353544	0.944617	NA
ENSG00000272383	0.411754	-0.0150236	0.429931	0.792418	NA
ENSG00000283538	3.70572	0.0903623	0.371944	0.366922	NA
ENSG00000275562	0.157496	0.0188126	0.448328	0.679698	NA
ENSG00000266501	1.80054	0.0874962	0.376083	0.373513	NA
ENSG00000267452	0.303881	0.00152601	0.441099	0.975123	NA
ENSG00000275897	3.92916	0.148041	0.428884	0.166625	NA
ENSG00000246731	1.09827	-0.0724576	0.416571	0.367199	NA
ENSG00000265262	0.160309	-0.00860268	0.446921	0.849248	NA
ENSG00000264907	1.6371	-0.0142168	0.360619	0.871859	NA
ENSG00000267302	5.7718	-0.0895279	0.301874	0.426897	NA
ENSG00000253347	3.15363	0.053057	0.323585	0.605172	NA
ENSG00000266826	0.391583	-0.0281367	0.433889	0.621439	NA
ENSG00000266992	4.22034	0.0049447	0.290789	0.96256	NA
ENSG00000265218	1.51668	-0.0142215	0.353332	0.875019	NA
ENSG00000186074	1.06291	0.0351499	0.407897	0.628164	NA
ENSG00000266155	2.50271	-0.0187023	0.338102	0.844017	NA
ENSG00000176160	0.248844	-0.0186702	0.44662	0.689495	NA
ENSG00000266473	0.806059	-0.0213195	0.415727	0.746841	NA
ENSG00000264895	3.12588	-0.052738	0.329761	0.602446	NA
ENSG00000263893	0.160558	-0.0176941	0.447945	0.698275	NA
ENSG00000171595	0.318638	0.00151648	0.441301	0.975209	NA
ENSG00000285897	6.11364	-0.0606036	0.302668	0.573924	NA
ENSG00000108878	0.56148	0.00285775	0.417607	0.96404	NA
ENSG00000238283	1.08766	-0.0464071	0.380648	0.589644	NA
ENSG00000250286	1.0618	-0.0419366	0.388882	0.609456	NA
ENSG00000266357	0.258015	0.0120143	0.445212	0.797274	NA
ENSG00000244649	0.965012	0.0395933	0.397606	0.612242	NA
ENSG00000280852	1.05165	0.0841863	0.414738	0.32518	NA
ENSG00000187504	0.289034	0.0284003	0.450326	0.539066	NA
ENSG00000167419	0.18338	0.0111553	0.447225	0.805397	NA
ENSG00000267083	1.1173	0.102523	0.436768	0.228967	NA
ENSG00000280022	2.71207	0.0555134	0.329454	0.585442	NA
ENSG00000262265	2.43117	-0.0343313	0.34548	0.716817	NA
ENSG00000213228	4.42845	0.211399	0.412566	0.105705	NA
ENSG00000266644	0.215714	0.001273	0.446484	0.977546	NA
ENSG00000254114	0.170714	0.0111548	0.447225	0.805406	NA
ENSG00000108511	0.700762	0.0592885	0.428522	0.396291	NA
ENSG00000278873	0.249523	0.00127306	0.446484	0.977545	NA
ENSG00000265148	3.03951	-0.0567484	0.361706	0.54664	NA
ENSG00000265010	2.6219	-0.0230454	0.328494	0.813802	NA
ENSG00000275516	0.185276	0.00127305	0.446484	0.977545	NA
ENSG00000154258	0.324459	-0.0133195	0.433628	0.807232	NA
ENSG00000273982	3.76339	-0.106911	0.38348	0.296992	NA
ENSG00000006283	2.57604	0.0314036	0.327145	0.75097	NA
ENSG00000267246	5.94201	0.0645447	0.290308	0.558591	NA
ENSG00000264529	0.239526	0.00131125	0.445643	0.977168	NA
ENSG00000272164	0.170714	0.0111548	0.447225	0.805406	NA
ENSG00000283045	0.716485	-0.0330448	0.398146	0.6658	NA
ENSG00000272006	3.06928	0.0923019	0.373692	0.357454	NA
ENSG00000262898	2.44454	-0.02471	0.345535	0.791631	NA
ENSG00000280248	1.88915	-0.049271	0.376174	0.576282	NA
ENSG00000262188	2.16614	-0.00588301	0.343209	0.949578	NA
ENSG00000168646	4.01972	0.0513442	0.303211	0.629394	NA
ENSG00000278867	5.19585	0.227466	0.468125	0.0792067	NA
ENSG00000240280	0.381174	0.0249952	0.441438	0.627202	NA
ENSG00000263293	0.396768	-0.0418941	0.437309	0.475837	NA
ENSG00000131484	1.11581	0.126614	0.487448	0.0987251	NA
ENSG00000154262	0.623741	0.00228325	0.427025	0.968569	NA
ENSG00000260369	1.17396	0.00546058	0.375647	0.947242	NA
ENSG00000274378	0.160034	0.0111548	0.447225	0.805406	NA
ENSG00000178404	0.324497	-0.0102573	0.441908	0.833694	NA
ENSG00000262172	2.88946	0.422838	0.751246	0.00747604	NA
ENSG00000266876	0.315792	0.017043	0.434794	0.753749	NA
ENSG00000233635	0.176573	0.00127335	0.446484	0.97754	NA
ENSG00000173918	0.236324	-0.0182355	0.447457	0.692262	NA
ENSG00000262768	6.05968	0.0220394	0.290556	0.835266	NA
ENSG00000267198	1.66478	-0.00726567	0.356688	0.934973	NA
ENSG00000265096	0.165219	0.00127305	0.446484	0.977545	NA
ENSG00000266821	3.09536	-0.0721569	0.34058	0.481803	NA
ENSG00000232457	0.794664	0.00572519	0.402734	0.935835	NA
ENSG00000241913	1.4404	-0.0069041	0.372547	0.934261	NA
ENSG00000276863	3.42448	0.0674308	0.331564	0.514699	NA
ENSG00000270781	3.36554	0.0661315	0.322496	0.529023	NA
ENSG00000279372	1.49837	-0.0168883	0.366414	0.845075	NA
ENSG00000267637	0.49216	0.0282241	0.416782	0.672232	NA
ENSG00000224011	1.7351	0.173575	0.5094	0.0720288	NA
ENSG00000264569	5.94086	0.0360064	0.301782	0.731426	NA
ENSG00000154240	1.51816	-0.0651909	0.393936	0.450417	NA
ENSG00000275710	1.34626	0.158628	0.502323	0.0789892	NA
ENSG00000267318	0.309874	0.0131953	0.442572	0.786483	NA
ENSG00000267065	0.460234	-0.0233999	0.438913	0.65754	NA
ENSG00000141371	2.10268	-0.224031	0.521429	0.059514	NA
ENSG00000267737	1.28561	0.0415708	0.395599	0.60051	NA
ENSG00000136488	0.25041	0.00127306	0.446484	0.977545	NA
ENSG00000265982	0.42867	0.0230582	0.424431	0.707943	NA
ENSG00000267095	0.157496	0.0188126	0.448328	0.679698	NA
ENSG00000262902	1.45225	0.0689335	0.385595	0.444846	NA
ENSG00000279570	0.891728	-0.0781355	0.414506	0.348384	NA
ENSG00000275479	1.84687	-0.0675182	0.40004	0.426731	NA
ENSG00000188933	0.289034	0.0284003	0.450326	0.539066	NA
ENSG00000252456	1.35662	0.0701296	0.407694	0.39812	NA
ENSG00000274300	0.324345	0.00194844	0.432974	0.971357	NA
ENSG00000278517	0.640468	0.0807075	0.445833	0.253243	NA
ENSG00000200914	1.29182	0.0254566	0.382676	0.754828	NA
ENSG00000207839	0.446306	0.0504167	0.439917	0.402658	NA
ENSG00000283978	0.243858	0.0012722	0.446484	0.97756	NA
ENSG00000264862	0.671654	-0.0416985	0.423645	0.530132	NA
ENSG00000274621	1.22971	-0.0534612	0.394318	0.518857	NA
ENSG00000238793	3.75572	-0.111077	0.342383	0.318485	NA
ENSG00000241631	0.400144	0.0021507	0.429349	0.969652	NA
ENSG00000252618	0.646679	0.00253779	0.422762	0.966522	NA
ENSG00000266274	0.823254	0.0315702	0.412313	0.650462	NA
ENSG00000212190	0.157496	0.0188126	0.448328	0.679698	NA
ENSG00000222881	4.26408	0.0542853	0.312012	0.605663	NA
ENSG00000265178	1.11143	-0.0278238	0.403712	0.703317	NA
ENSG00000202205	0.915459	-0.0542264	0.419187	0.455257	NA
ENSG00000239542	0.515706	0.0541879	0.428449	0.425655	NA
ENSG00000278770	0.247511	0.00127345	0.446484	0.977538	NA
ENSG00000206954	0.33659	0.0176069	0.433742	0.74921	NA
ENSG00000278048	0.250887	-0.0248634	0.449254	0.589881	NA
ENSG00000201524	0.680348	0.0999905	0.454078	0.192317	NA
ENSG00000252577	5.22139	0.0617861	0.290809	0.573942	NA
ENSG00000239932	0.783094	0.0239635	0.413983	0.722101	NA
ENSG00000252534	0.25691	0.021894	0.446832	0.64259	NA
ENSG00000278581	0.161391	-0.00860268	0.446921	0.849248	NA
ENSG00000200783	0.148173	-0.0165692	0.447817	0.71608	NA
ENSG00000252274	0.748685	0.0484612	0.418472	0.495462	NA
ENSG00000264961	0.711456	-0.0405455	0.428697	0.522029	NA
ENSG00000252391	2.07472	-0.126577	0.428398	0.198933	NA
ENSG00000264840	0.162221	0.00127286	0.446484	0.977548	NA
ENSG00000108825	0.320726	-0.0278339	0.436504	0.614633	NA
ENSG00000279917	1.34617	-0.0396199	0.38924	0.626699	NA
ENSG00000279361	0.242734	0.0115799	0.446219	0.801352	NA
ENSG00000288109	2.19668	-0.00756285	0.329965	0.93762	NA
ENSG00000200394	0.69234	0.0505635	0.408575	0.507472	NA
ENSG00000279573	1.47884	0.0444287	0.368965	0.619451	NA
ENSG00000266117	0.488653	0.0389765	0.435233	0.509396	NA
ENSG00000267023	0.674172	-0.0171489	0.405504	0.808221	NA
ENSG00000278740	1.06056	0.00286846	0.38923	0.97032	NA
ENSG00000267731	1.54729	0.00969694	0.386373	0.901724	NA
ENSG00000265100	4.49372	0.0425716	0.311524	0.681349	NA
ENSG00000252349	0.241595	-0.00887504	0.446064	0.846609	NA
ENSG00000108602	3.59908	0.143401	0.423076	0.178273	NA
ENSG00000276406	0.716611	0.00381832	0.403349	0.956965	NA
ENSG00000279281	2.04344	0.0666516	0.377971	0.468306	NA
ENSG00000280028	0.684869	0.00540313	0.408464	0.936936	NA
ENSG00000242889	3.8217	0.0812056	0.325772	0.449343	NA
ENSG00000265542	1.22298	-0.0260086	0.381072	0.751695	NA
ENSG00000214860	2.36141	-0.0423313	0.344188	0.659704	NA
ENSG00000220161	0.149006	-0.00860268	0.446921	0.849248	NA
ENSG00000171916	0.176573	0.00127335	0.446484	0.97754	NA
ENSG00000227077	1.54335	-0.0130332	0.355041	0.884635	NA
ENSG00000189375	0.439914	0.000221474	0.426039	0.99698	NA
ENSG00000224126	0.448201	0.0203237	0.429169	0.727428	NA
ENSG00000171931	3.06771	0.0279507	0.336868	0.771353	NA
ENSG00000265478	4.20043	-0.0193291	0.319319	0.846399	NA
ENSG00000233327	0.515255	-0.0222552	0.413082	0.741865	NA
ENSG00000276384	1.50646	-0.0713116	0.385287	0.433306	NA
ENSG00000277957	3.71751	0.0497695	0.317789	0.630094	NA
ENSG00000264772	0.484536	0.0512244	0.438426	0.404341	NA
ENSG00000129226	0.369642	0.0190933	0.431517	0.736247	NA
ENSG00000129194	2.10925	-0.0120639	0.343838	0.896874	NA
ENSG00000129244	0.160309	-0.00860268	0.446921	0.849248	NA
ENSG00000287721	4.06503	0.0313778	0.321443	0.754358	NA
ENSG00000237575	0.448072	-0.0297582	0.432343	0.60974	NA
ENSG00000266830	0.233872	0.0112836	0.446917	0.804174	NA
ENSG00000260777	1.80147	0.00923089	0.342633	0.921184	NA
ENSG00000266306	0.990539	0.020833	0.406308	0.768342	NA
ENSG00000264029	0.329635	-0.0179851	0.441076	0.721121	NA
ENSG00000265480	0.517935	0.00288157	0.419713	0.963057	NA
ENSG00000277450	1.28285	0.0071953	0.383071	0.928097	NA
ENSG00000243704	0.168587	0.00127286	0.446484	0.977548	NA
ENSG00000167711	5.60091	0.0545474	0.301054	0.6109	NA
ENSG00000187870	1.57219	-0.111377	0.421213	0.237758	NA
ENSG00000226549	2.67131	-0.00677117	0.348812	0.940968	NA
ENSG00000264215	0.169572	0.00127286	0.446484	0.977548	NA
ENSG00000226101	0.156206	0.00127239	0.446484	0.977557	NA
ENSG00000234899	1.86306	-0.0320564	0.396781	0.676786	NA
ENSG00000264589	1.02395	-0.0809751	0.424093	0.315515	NA
ENSG00000279685	3.47293	0.0797384	0.343343	0.44185	NA
ENSG00000274883	0.279426	0.0130008	0.443563	0.786572	NA
ENSG00000256762	2.15988	0.030432	0.3685	0.727231	NA
ENSG00000214401	6.10598	-0.0578006	0.296968	0.593733	NA
ENSG00000250310	0.273563	0.00141978	0.443321	0.976116	NA
ENSG00000250751	0.434095	0.0394223	0.444442	0.461025	NA
ENSG00000235183	0.193752	0.0217875	0.448789	0.634253	NA
ENSG00000262837	1.27604	0.0725664	0.397174	0.407345	NA
ENSG00000248954	4.09578	-0.247873	0.489462	0.0641496	NA
ENSG00000254039	1.47099	-0.173727	0.504484	0.0770881	NA
ENSG00000249176	0.313392	-0.0163971	0.441597	0.74193	NA
ENSG00000248172	0.5629	0.00282956	0.418059	0.964253	NA
ENSG00000246640	3.59605	0.154511	0.415831	0.167928	NA
ENSG00000262115	0.141877	0.00127329	0.446484	0.977541	NA
ENSG00000279187	1.03223	-0.0234296	0.401449	0.749523	NA
ENSG00000262223	5.60886	0.0649184	0.342066	0.519333	NA
ENSG00000279692	5.91727	0.181645	0.423832	0.130337	NA
ENSG00000128438	0.192158	0.0216673	0.448768	0.63606	NA
ENSG00000225442	0.323878	-0.0397682	0.439513	0.483196	NA
ENSG00000206859	0.77997	0.0031445	0.412238	0.96216	NA
ENSG00000243370	0.168587	0.00127286	0.446484	0.977548	NA
ENSG00000264187	2.50582	0.0245416	0.329657	0.801633	NA
ENSG00000266498	3.11265	0.0477826	0.343548	0.622942	NA
ENSG00000226359	1.97781	-0.00627251	0.371447	0.940528	NA
ENSG00000259207	2.71885	0.0899587	0.421311	0.292606	NA
ENSG00000181291	0.755337	0.0263661	0.398389	0.725921	NA
ENSG00000108342	0.309913	-0.00860311	0.446921	0.84924	NA
ENSG00000187838	5.29794	-0.0277014	0.282222	0.797236	NA
ENSG00000181323	0.253488	0.00135657	0.444665	0.976724	NA
ENSG00000184560	0.743226	-0.0727647	0.432848	0.320965	NA
ENSG00000283439	0.543715	-0.00979526	0.421713	0.873289	NA
ENSG00000262624	1.22591	-0.0739429	0.3887	0.415187	NA
ENSG00000259224	0.247511	0.00127345	0.446484	0.977538	NA
ENSG00000167874	4.42344	-0.104598	0.356354	0.329792	NA
ENSG00000252835	2.78176	0.0456539	0.325024	0.651937	NA
ENSG00000262492	0.908538	0.0306317	0.390139	0.69962	NA
ENSG00000179593	0.145858	0.00127286	0.446484	0.977548	NA
ENSG00000263427	0.16332	-0.00860268	0.446921	0.849248	NA
ENSG00000275011	0.16332	-0.00860268	0.446921	0.849248	NA
ENSG00000179477	1.43728	-0.0274895	0.397774	0.716378	NA
ENSG00000179111	1.09791	0.0281994	0.390293	0.720881	NA
ENSG00000266824	2.51139	-0.0318868	0.376267	0.706943	NA
ENSG00000279152	0.323129	-0.0211806	0.443431	0.667846	NA
ENSG00000271002	1.74699	0.085557	0.414737	0.32037	NA
ENSG00000269947	3.47135	-0.119629	0.35469	0.283801	NA
ENSG00000198844	0.247511	0.00127345	0.446484	0.977538	NA
ENSG00000265749	0.417028	0.00169262	0.437801	0.973597	NA
ENSG00000189051	0.398532	-0.0113068	0.438946	0.824325	NA
ENSG00000266389	0.951924	-0.0350094	0.395683	0.653286	NA
ENSG00000265975	1.7502	0.0817236	0.376001	0.397862	NA
ENSG00000262966	0.176573	0.00127335	0.446484	0.97754	NA
ENSG00000273816	0.249101	0.0117626	0.445793	0.799629	NA
ENSG00000166596	2.27597	0.192688	0.507823	0.0725079	NA
ENSG00000262296	0.175701	-0.0086022	0.446921	0.849256	NA
ENSG00000283025	0.167148	0.00127305	0.446484	0.977545	NA
ENSG00000065325	0.671328	0.00358088	0.40674	0.958668	NA
ENSG00000242692	0.324945	-0.0102821	0.441838	0.833466	NA
ENSG00000261433	1.12559	-0.0890355	0.410128	0.317259	NA
ENSG00000266368	0.418737	-0.0152355	0.429414	0.79078	NA
ENSG00000241185	0.167034	0.0111553	0.447225	0.805397	NA
ENSG00000266297	0.544266	-0.0182396	0.411749	0.787545	NA
ENSG00000263648	1.41106	0.0193812	0.356648	0.829089	NA
ENSG00000266744	0.302521	0.0103345	0.442228	0.83175	NA
ENSG00000252305	0.148757	0.00127241	0.446484	0.977556	NA
ENSG00000242931	1.60761	0.0317255	0.356485	0.727907	NA
ENSG00000161544	2.60961	0.0372113	0.349506	0.692052	NA
ENSG00000214140	0.383637	0.00127231	0.446484	0.977558	NA
ENSG00000272386	0.15824	0.00127332	0.446484	0.97754	NA
ENSG00000199961	2.15336	0.00888561	0.356623	0.920589	NA
ENSG00000267078	0.222844	-0.00860294	0.446921	0.849243	NA
ENSG00000070526	0.231583	0.00879326	0.446666	0.846597	NA
ENSG00000274051	1.68082	-0.113952	0.419276	0.234977	NA
ENSG00000200257	1.13285	-0.0122457	0.398543	0.867589	NA
ENSG00000263718	2.29859	-0.167909	0.452917	0.125802	NA
ENSG00000265121	0.473731	-0.056819	0.441121	0.360287	NA
ENSG00000200651	0.628311	-0.0516108	0.436512	0.410255	NA
ENSG00000279801	6.14457	0.0779551	0.312004	0.474767	NA
ENSG00000267263	2.22479	0.0865055	0.373571	0.380559	NA
ENSG00000267665	0.596455	-0.0572202	0.420511	0.43332	NA
ENSG00000267405	0.588318	0.00300897	0.415269	0.962886	NA
ENSG00000182963	3.94533	-0.0351737	0.359833	0.698082	NA
ENSG00000167131	0.565478	-0.0508984	0.435254	0.420043	NA
ENSG00000278223	0.430325	-0.00473615	0.434227	0.929519	NA
ENSG00000267334	0.590122	-0.0217799	0.411448	0.749905	NA
ENSG00000264548	4.22898	-0.0119204	0.304327	0.90765	NA
ENSG00000275888	0.162124	0.00127286	0.446484	0.977548	NA
ENSG00000265692	3.30572	-0.395404	0.633299	0.0184405	NA
ENSG00000260011	2.17049	-0.121386	0.438369	0.1934	NA
ENSG00000264812	0.951484	-0.0952905	0.435981	0.24614	NA
ENSG00000266236	4.86102	0.0309485	0.295949	0.76942	NA
ENSG00000279660	2.70576	0.0469181	0.395617	0.5608	NA
ENSG00000265445	0.15824	0.00127332	0.446484	0.97754	NA
ENSG00000286792	0.32336	0.00151577	0.441321	0.975214	NA
ENSG00000125409	1.22857	0.0957922	0.444491	0.224291	NA
ENSG00000266667	0.35216	0.00127355	0.446484	0.977536	NA
ENSG00000224647	1.04666	-0.0132143	0.373637	0.874455	NA
ENSG00000072818	4.43025	-0.200054	0.415782	0.115141	NA
ENSG00000262539	0.23316	0.00129001	0.446109	0.977377	NA
ENSG00000260075	1.07341	-0.0341625	0.391067	0.668007	NA
ENSG00000232300	0.989561	-0.0128634	0.38782	0.869245	NA
ENSG00000263934	4.15965	0.00223214	0.303614	0.982661	NA
ENSG00000286799	0.345541	0.0458118	0.441117	0.428006	NA
ENSG00000128482	2.56992	-0.132587	0.399934	0.217419	NA
ENSG00000185527	2.26667	-0.0449317	0.35971	0.626533	NA
ENSG00000262814	4.93641	-0.00195165	0.292276	0.985174	NA
ENSG00000259120	0.243754	0.0111546	0.447225	0.80541	NA
ENSG00000264270	0.717889	0.00309614	0.413915	0.962236	NA
ENSG00000266980	2.40754	-0.0807276	0.406584	0.354338	NA
ENSG00000267801	0.320685	0.0316855	0.437842	0.567328	NA
ENSG00000267342	0.255058	-0.00920053	0.445056	0.843504	NA
ENSG00000267426	2.44998	-0.0240799	0.326455	0.806735	NA
ENSG00000257949	0.597738	0.051875	0.426988	0.445201	NA
ENSG00000274758	0.886409	-0.0532376	0.405585	0.496865	NA
ENSG00000263345	4.88832	0.00632584	0.311199	0.950111	NA
ENSG00000262456	0.612775	0.0260133	0.419935	0.687175	NA
ENSG00000279432	4.44974	0.00989375	0.318865	0.920741	NA
ENSG00000239884	4.19873	0.0338209	0.30047	0.747269	NA
ENSG00000272911	0.808218	-0.0652517	0.416804	0.40028	NA
ENSG00000277200	3.09657	0.19027	0.432871	0.117863	NA
ENSG00000261963	0.434234	-0.0364085	0.43124	0.5485	NA
ENSG00000262408	0.499001	0.0404404	0.434415	0.50041	NA
ENSG00000262112	0.169686	-0.00860268	0.446921	0.849248	NA
ENSG00000274213	2.55511	-0.00849588	0.34974	0.925793	NA
ENSG00000262623	0.243858	0.0012722	0.446484	0.97756	NA
ENSG00000263120	0.233176	-0.00871495	0.446565	0.848158	NA
ENSG00000280233	0.250858	0.00127257	0.446484	0.977554	NA
ENSG00000266086	0.192955	0.0217275	0.448779	0.635154	NA
ENSG00000286190	0.32402	0.0171849	0.434527	0.752602	NA
ENSG00000129673	0.329025	-0.0230434	0.443461	0.642941	NA
ENSG00000173868	1.54511	0.132172	0.41981	0.199328	NA
ENSG00000186075	2.24006	-0.0737543	0.3526	0.462123	NA
ENSG00000154025	1.46007	0.0864241	0.424665	0.296182	NA
ENSG00000182896	0.15824	0.00127332	0.446484	0.97754	NA
ENSG00000154016	0.850794	-0.0172588	0.400721	0.81291	NA
ENSG00000265254	1.1749	0.0538211	0.376924	0.545224	NA
ENSG00000007216	0.262926	0.0222088	0.446495	0.639908	NA
ENSG00000227543	3.9771	-0.0345772	0.296814	0.743632	NA
ENSG00000265287	0.403459	-0.0147384	0.430038	0.79592	NA
ENSG00000264044	0.145025	-0.0086022	0.446921	0.849256	NA
ENSG00000109113	4.73938	0.025475	0.299131	0.807484	NA
ENSG00000264577	3.10195	0.0293549	0.305812	0.776683	NA
ENSG00000267729	1.51912	-0.0126254	0.351435	0.889531	NA
ENSG00000265073	1.00244	-0.0255475	0.407714	0.718125	NA
ENSG00000186919	2.07421	0.00826951	0.356758	0.926024	NA
ENSG00000182687	0.426361	-0.0314242	0.433219	0.5891	NA
ENSG00000129654	0.430909	0.0155506	0.437683	0.766049	NA
ENSG00000267128	2.81804	0.0316839	0.340075	0.740737	NA
ENSG00000252212	0.585449	-0.00864837	0.412361	0.896446	NA
ENSG00000211514	1.10149	-0.0457111	0.399905	0.561018	NA
ENSG00000265415	0.160034	0.0111548	0.447225	0.805406	NA
ENSG00000262445	0.491826	-0.0123282	0.423669	0.838568	NA
ENSG00000262869	1.80412	0.130163	0.46586	0.139509	NA
ENSG00000287553	5.13509	0.357953	0.608682	0.0232531	NA
ENSG00000262533	0.499429	-0.0387917	0.430701	0.529375	NA
ENSG00000263050	1.13967	0.0151252	0.382673	0.850748	NA
ENSG00000280333	0.175624	0.0203495	0.448548	0.656026	NA
ENSG00000279340	0.229459	-0.0165695	0.447817	0.716075	NA
ENSG00000262402	1.21099	0.0721197	0.413121	0.376841	NA
ENSG00000278941	0.346145	0.00127318	0.446484	0.977543	NA
ENSG00000275084	2.79025	0.0296286	0.316185	0.76991	NA
ENSG00000212163	1.76873	-0.0575688	0.379793	0.517597	NA
ENSG00000226797	0.341925	0.00378057	0.445707	0.934256	NA
ENSG00000263644	0.310411	-0.0287827	0.445112	0.564152	NA
ENSG00000265282	5.60922	0.054833	0.308737	0.60444	NA
ENSG00000265971	0.173772	-0.0086022	0.446921	0.849256	NA
ENSG00000173826	0.73346	-0.024167	0.410241	0.727318	NA
ENSG00000263883	0.964615	0.0812577	0.421831	0.319958	NA
ENSG00000279369	0.318274	0.0171192	0.434652	0.75313	NA
ENSG00000073861	0.397078	0.0229415	0.424615	0.708785	NA
ENSG00000261371	1.7515	-0.150175	0.453921	0.140086	NA
ENSG00000265298	0.506704	0.00227696	0.427156	0.968613	NA
ENSG00000200888	0.720838	-0.0448276	0.409235	0.546652	NA
ENSG00000277249	1.1619	0.00594165	0.399809	0.934684	NA
ENSG00000214553	3.10614	-0.537465	0.873657	0.00273691	NA
ENSG00000161381	4.95045	-0.14144	0.346349	0.232157	NA
ENSG00000141748	0.534261	0.00251049	0.42322	0.966736	NA
ENSG00000280177	0.591118	0.0179282	0.433151	0.746647	NA
ENSG00000141750	0.172942	-0.018765	0.448088	0.681518	NA
ENSG00000232724	1.12769	0.0401856	0.394253	0.613728	NA
ENSG00000170190	5.25984	0.284668	0.488999	0.0511087	NA
ENSG00000279035	5.54977	-0.0776733	0.298055	0.484801	NA
ENSG00000252042	0.141877	0.00127329	0.446484	0.977541	NA
ENSG00000228007	0.429076	0.00269359	0.420235	0.965299	NA
ENSG00000264853	3.38136	-0.0342962	0.305783	0.741437	NA
ENSG00000265342	6.26443	-0.114822	0.317528	0.320747	NA
ENSG00000263749	0.248303	0.0117398	0.445846	0.799843	NA
ENSG00000274341	0.157496	0.0188126	0.448328	0.679698	NA
ENSG00000278668	0.248844	-0.0186702	0.44662	0.689495	NA
ENSG00000266385	0.22476	0.00127224	0.446484	0.977559	NA
ENSG00000248714	4.17443	-0.0656669	0.315469	0.536734	NA
ENSG00000250948	0.992861	-0.0390618	0.400441	0.611006	NA
ENSG00000262921	2.17073	-0.068706	0.354629	0.486132	NA
ENSG00000262519	1.59022	-0.0460899	0.360532	0.61758	NA
ENSG00000261863	0.174827	0.0202855	0.448538	0.657004	NA
ENSG00000213939	0.185163	0.0111553	0.447225	0.805397	NA
ENSG00000142484	0.495351	0.00184618	0.434862	0.972242	NA
ENSG00000182853	4.02431	-0.0484006	0.31227	0.642518	NA
ENSG00000182327	2.34964	-0.0581962	0.357864	0.542227	NA
ENSG00000262165	3.46977	-0.176856	0.424754	0.134958	NA
ENSG00000108556	4.45206	0.0366497	0.32991	0.710937	NA
ENSG00000205710	4.1084	-0.0328063	0.318335	0.745631	NA
ENSG00000283929	2.35294	0.0258075	0.349481	0.780307	NA
ENSG00000108785	0.453008	-0.0310166	0.433276	0.593074	NA
ENSG00000279600	0.865062	-0.0250963	0.402822	0.731045	NA
ENSG00000187997	0.162572	0.00127238	0.446484	0.977557	NA
ENSG00000204278	0.193752	0.0217875	0.448789	0.634253	NA
ENSG00000267676	0.664581	0.0426503	0.430239	0.499183	NA
ENSG00000204277	0.172942	-0.018765	0.448088	0.681518	NA
ENSG00000264314	0.47491	0.0185969	0.428303	0.750803	NA
ENSG00000267222	0.241121	0.0013163	0.445538	0.977117	NA
ENSG00000267658	2.82505	0.00836132	0.334827	0.930154	NA
ENSG00000167925	5.53289	-0.00620052	0.299194	0.952313	NA
ENSG00000236194	2.01144	0.00701901	0.343736	0.939781	NA
ENSG00000278829	1.17556	-0.0662725	0.400583	0.432069	NA
ENSG00000266126	2.48564	0.0422863	0.338952	0.664364	NA
ENSG00000261033	0.918198	0.0382293	0.403403	0.611756	NA
ENSG00000225014	0.602668	0.00211192	0.430039	0.969973	NA
ENSG00000252971	0.15824	0.00127332	0.446484	0.97754	NA
ENSG00000214832	3.48481	0.0495313	0.313774	0.634294	NA
ENSG00000180638	0.152586	0.0111548	0.447225	0.805406	NA
ENSG00000170160	1.00458	-0.0580898	0.419795	0.430398	NA
ENSG00000108759	1.77312	-0.0229743	0.379813	0.780078	NA
ENSG00000007237	1.50704	-0.0941451	0.383344	0.339297	NA
ENSG00000267121	3.08672	0.217358	0.494119	0.0739942	NA
ENSG00000184361	1.49876	0.00974009	0.352716	0.914172	NA
ENSG00000267446	0.339959	-0.0106614	0.440344	0.830957	NA
ENSG00000267344	0.192158	0.0216673	0.448768	0.63606	NA
ENSG00000224244	3.3437	-0.0157074	0.354379	0.86175	NA
ENSG00000171446	0.416106	-0.0355766	0.431842	0.553854	NA
ENSG00000173908	0.23641	0.00127222	0.446484	0.97756	NA
ENSG00000265359	0.621203	0.0240879	0.422824	0.700598	NA
ENSG00000171431	0.818586	-0.0525407	0.406313	0.499709	NA
ENSG00000108244	1.64745	0.0297597	0.358731	0.741603	NA
ENSG00000007314	0.243967	0.00879326	0.446666	0.846597	NA
ENSG00000266402	2.51897	0.130794	0.405171	0.216326	NA
ENSG00000131096	1.11035	0.0549274	0.390595	0.516315	NA
ENSG00000221044	0.939873	-0.0231883	0.398971	0.755516	NA
ENSG00000267638	0.786666	0.0520512	0.414045	0.483603	NA
ENSG00000161664	0.749627	0.0797259	0.432354	0.298009	NA
ENSG00000275720	0.553786	0.0154459	0.423033	0.800801	NA
ENSG00000277589	3.49819	-0.0524915	0.333349	0.60111	NA
ENSG00000276326	0.16332	-0.00860268	0.446921	0.849248	NA
ENSG00000277579	0.723364	-0.0597421	0.419221	0.422733	NA
ENSG00000274308	0.466227	-0.0151906	0.43355	0.781871	NA
ENSG00000275029	2.0855	-0.247604	0.570501	0.0361003	NA
ENSG00000215644	0.320039	0.0134576	0.442006	0.784134	NA
ENSG00000182676	0.403807	-0.0131435	0.429979	0.817129	NA
ENSG00000262831	1.07914	-0.155603	0.494839	0.0886503	NA
ENSG00000262413	0.811951	-0.0527826	0.406163	0.498483	NA
ENSG00000263859	0.167148	0.00127305	0.446484	0.977545	NA
ENSG00000263585	1.44386	-0.0230395	0.389898	0.768677	NA
ENSG00000235296	1.57871	0.0458386	0.394398	0.570855	NA
ENSG00000184451	0.24388	-0.0187648	0.448088	0.681521	NA
ENSG00000267042	1.90923	0.00613905	0.370969	0.941906	NA
ENSG00000267765	0.934558	0.00944025	0.390288	0.902282	NA
ENSG00000275273	0.152835	0.00127305	0.446484	0.977545	NA
ENSG00000214578	0.159225	0.00127332	0.446484	0.97754	NA
ENSG00000197291	0.249043	-0.00860297	0.446921	0.849243	NA
ENSG00000262434	0.174603	0.00127334	0.446484	0.97754	NA
ENSG00000277491	1.19919	-0.0748212	0.416461	0.357397	NA
ENSG00000267457	0.251493	0.00127306	0.446484	0.977545	NA
ENSG00000073598	0.583614	-0.0491391	0.425013	0.470137	NA
ENSG00000266947	0.322431	0.00153982	0.440839	0.974988	NA
ENSG00000166750	0.66049	-0.0498949	0.420791	0.47858	NA
ENSG00000228218	2.35871	0.128284	0.408783	0.217819	NA
ENSG00000006059	0.157496	0.0188126	0.448328	0.679698	NA
ENSG00000094796	0.148757	0.00127241	0.446484	0.977556	NA
ENSG00000108417	0.663101	0.00376766	0.404063	0.957328	NA
ENSG00000173917	5.56363	-0.00683523	0.297364	0.947633	NA
ENSG00000205212	0.339258	-0.0105364	0.441107	0.831166	NA
ENSG00000240270	0.52897	-0.0173454	0.419336	0.784842	NA
ENSG00000262873	0.238126	0.0012726	0.446484	0.977553	NA
ENSG00000278794	0.746628	0.0510836	0.419127	0.475635	NA
ENSG00000262213	0.714711	0.00518968	0.408229	0.93952	NA
ENSG00000283209	0.85518	-0.0100209	0.388387	0.897405	NA
ENSG00000265136	0.245541	0.00127344	0.446484	0.977538	NA
ENSG00000261845	1.43551	0.112875	0.438165	0.207313	NA
ENSG00000279613	1.60972	0.0230815	0.356904	0.797698	NA
ENSG00000263063	1.73585	-0.0587801	0.398563	0.477698	NA
ENSG00000262410	5.60372	0.102727	0.331857	0.354714	NA
ENSG00000262663	5.56458	0.0309187	0.289871	0.771998	NA
ENSG00000262339	0.317696	0.00127209	0.446484	0.977562	NA
ENSG00000276851	0.256874	0.00135586	0.444677	0.976732	NA
ENSG00000167100	2.8792	0.0795935	0.370197	0.414558	NA
ENSG00000236472	0.604093	0.0562028	0.427872	0.415729	NA
ENSG00000253730	1.86881	0.0948279	0.39178	0.326075	NA
ENSG00000167105	1.62753	0.085858	0.375276	0.381186	NA
ENSG00000251179	1.26735	0.00396195	0.370741	0.9625	NA
ENSG00000206824	0.499371	0.00609513	0.408686	0.928791	NA
ENSG00000253102	3.06204	-0.1944	0.453152	0.105194	NA
ENSG00000266365	1.48304	0.119235	0.442566	0.189911	NA
ENSG00000263887	2.22192	0.0480041	0.353967	0.611483	NA
ENSG00000172421	0.325144	0.00127208	0.446484	0.977562	NA
ENSG00000239246	4.17976	-0.0228194	0.331524	0.814152	NA
ENSG00000264546	2.10322	0.100169	0.387382	0.313779	NA
ENSG00000277463	2.73619	-0.0456109	0.351429	0.630297	NA
ENSG00000274565	0.414546	0.0153023	0.438178	0.768141	NA
ENSG00000265702	5.04616	0.447432	0.689718	0.0123462	NA
ENSG00000267691	0.237141	0.0012726	0.446484	0.977553	NA
ENSG00000004939	5.51967	-0.258513	0.476981	0.0626852	NA
ENSG00000285486	1.76762	-0.0497563	0.377023	0.571798	NA
ENSG00000239702	0.5834	-0.0194845	0.419476	0.759882	NA
ENSG00000267211	1.08832	-0.072181	0.442826	0.288812	NA
ENSG00000240589	1.08308	0.103609	0.437032	0.226274	NA
ENSG00000274620	1.28475	0.0652008	0.40417	0.430291	NA
ENSG00000277501	0.148757	0.00127241	0.446484	0.977556	NA
ENSG00000273513	0.661222	0.0420555	0.420048	0.538611	NA
ENSG00000183034	0.535004	-0.0169111	0.419676	0.789314	NA
ENSG00000263586	0.427134	0.0296433	0.441466	0.572651	NA
ENSG00000239607	0.622211	0.00280906	0.418371	0.964414	NA
ENSG00000253506	1.09799	0.0959781	0.453574	0.199277	NA
ENSG00000202361	0.2652	-0.0257121	0.449462	0.577667	NA
ENSG00000266648	0.593413	0.0233736	0.414949	0.72633	NA
ENSG00000108381	0.255116	0.0119375	0.445389	0.797987	NA
ENSG00000108839	0.380659	0.0249192	0.441515	0.627803	NA
ENSG00000161940	0.368731	0.0216677	0.448768	0.636054	NA
ENSG00000161944	0.14984	0.00127241	0.446484	0.977556	NA
ENSG00000213876	0.173772	-0.0086022	0.446921	0.849256	NA
ENSG00000141505	1.53238	-0.206565	0.541742	0.0479358	NA
ENSG00000279812	0.881105	-0.0534672	0.419198	0.459984	NA
ENSG00000199053	2.02957	0.0370668	0.367584	0.67557	NA
ENSG00000279641	1.3267	0.0354362	0.406744	0.628205	NA
ENSG00000270765	4.2687	-0.375357	0.685286	0.0133383	NA
ENSG00000271447	2.98764	-0.0107002	0.356419	0.904596	NA
ENSG00000271392	0.912812	0.0538982	0.41776	0.461447	NA
ENSG00000270806	0.652508	0.00303129	0.414911	0.962722	NA
ENSG00000270894	0.990422	-0.0276551	0.398049	0.714408	NA
ENSG00000270240	0.337092	-0.02996	0.436392	0.591747	NA
ENSG00000271503	5.91343	0.0851856	0.338216	0.421257	NA
ENSG00000264290	5.33681	0.00760663	0.288212	0.942723	NA
ENSG00000264647	0.322681	-0.0277012	0.436343	0.61677	NA
ENSG00000265625	1.32453	-0.00825417	0.382721	0.91774	NA
ENSG00000240531	0.257218	0.011992	0.445263	0.797482	NA
ENSG00000263781	0.247511	0.00127345	0.446484	0.977538	NA
ENSG00000278599	1.76166	-0.0563609	0.401802	0.485573	NA
ENSG00000170703	0.753389	-0.0633132	0.431941	0.364136	NA
ENSG00000274808	0.59539	-0.0177282	0.418436	0.782034	NA
ENSG00000241462	0.576639	-0.00544649	0.421777	0.928999	NA
ENSG00000275680	0.157496	0.0188126	0.448328	0.679698	NA
ENSG00000263938	1.2121	0.023975	0.384382	0.766299	NA
ENSG00000265840	0.145858	0.00127286	0.446484	0.977548	NA
ENSG00000167851	0.393371	-0.0142747	0.431246	0.799455	NA
ENSG00000167850	0.222259	-0.0230507	0.448846	0.616421	NA
ENSG00000266654	0.289552	0.00127275	0.446484	0.97755	NA
ENSG00000280407	0.771313	0.0486982	0.431577	0.449406	NA
ENSG00000234477	1.90381	-0.150579	0.472219	0.118875	NA
ENSG00000179314	5.82025	0.151082	0.393785	0.187598	NA
ENSG00000154263	5.36317	0.055174	0.32765	0.588952	NA
ENSG00000141506	1.05501	-0.0617124	0.403345	0.450932	NA
ENSG00000197079	0.184479	0.00127305	0.446484	0.977545	NA
ENSG00000167549	2.49798	-0.0839568	0.346459	0.41963	NA
ENSG00000141194	0.412197	-0.00833266	0.425697	0.887684	NA
ENSG00000079101	0.162124	0.00127286	0.446484	0.977548	NA
ENSG00000288533	2.70855	-0.367517	0.692433	0.0121037	NA
ENSG00000158270	0.852297	-0.0471611	0.412824	0.520432	NA
ENSG00000286975	0.850077	-0.0498208	0.415813	0.493683	NA
ENSG00000266401	1.73373	-0.0142363	0.367533	0.868289	NA
ENSG00000265188	0.263044	-0.008602	0.446921	0.849259	NA
ENSG00000168454	1.77957	0.225578	0.552204	0.0434613	NA
ENSG00000263935	0.147675	0.00127242	0.446484	0.977556	NA
ENSG00000264575	3.27522	0.0140809	0.347263	0.878626	NA
ENSG00000265786	0.465371	0.00146468	0.442355	0.975699	NA
ENSG00000266405	5.30959	0.0939345	0.308634	0.40402	NA
ENSG00000265939	5.06035	0.209262	0.406383	0.109136	NA
ENSG00000132204	0.250638	-0.0190825	0.448134	0.676585	NA
ENSG00000266127	0.152835	0.00127305	0.446484	0.977545	NA
ENSG00000260302	0.319533	-0.0132121	0.4339	0.808121	NA
ENSG00000274918	3.44985	-0.108979	0.381549	0.292774	NA
ENSG00000263847	0.235474	-0.016569	0.447817	0.716083	NA
ENSG00000266850	6.36819	0.305823	0.434699	0.0475913	NA
ENSG00000263727	2.92866	0.000401624	0.326535	0.99671	NA
ENSG00000272799	2.30228	0.0888476	0.370681	0.374362	NA
ENSG00000266373	0.343402	0.0179778	0.43306	0.746254	NA
ENSG00000266010	0.913941	0.00412992	0.399037	0.95476	NA
ENSG00000287723	0.412029	-0.0451951	0.438448	0.445175	NA
ENSG00000263627	0.352274	-0.0108801	0.440131	0.828098	NA
ENSG00000266805	2.80916	-0.0163673	0.347319	0.859301	NA
ENSG00000266602	3.85561	-0.0358654	0.326955	0.718497	NA
ENSG00000279074	0.620864	-0.0369235	0.430562	0.546409	NA
ENSG00000197705	0.724119	0.0317485	0.407366	0.659688	NA
ENSG00000263862	0.417692	0.0290217	0.431008	0.622359	NA
ENSG00000266969	0.241121	0.0013163	0.445538	0.977117	NA
ENSG00000266578	0.580467	-0.0179976	0.42265	0.770759	NA
ENSG00000265273	0.688778	-0.0117537	0.411659	0.860824	NA
ENSG00000264365	0.156206	0.00127239	0.446484	0.977557	NA
ENSG00000265752	0.159338	-0.0086022	0.446921	0.849256	NA
ENSG00000101489	0.56017	-0.0383547	0.42537	0.552304	NA
ENSG00000132874	1.6445	-0.103237	0.43218	0.236689	NA
ENSG00000243779	0.851523	0.0906381	0.451676	0.213358	NA
ENSG00000266965	0.406844	-0.0326619	0.434381	0.571963	NA
ENSG00000267156	0.925161	0.0278493	0.395291	0.716868	NA
ENSG00000278983	1.37581	-0.045779	0.406125	0.546989	NA
ENSG00000263618	1.02923	-0.0562611	0.42017	0.439974	NA
ENSG00000264745	0.818402	-0.0213128	0.405207	0.765083	NA
ENSG00000267627	0.399281	-0.0145809	0.4305	0.797001	NA
ENSG00000265787	5.99276	0.0904438	0.342016	0.395402	NA
ENSG00000267656	0.149687	0.0111553	0.447225	0.805397	NA
ENSG00000286583	0.168587	0.00127286	0.446484	0.977548	NA
ENSG00000264911	0.162487	-0.0178611	0.447966	0.695649	NA
ENSG00000267311	4.26601	0.1615	0.47579	0.109543	NA
ENSG00000267541	1.16969	0.0513296	0.399251	0.523135	NA
ENSG00000263829	0.361849	0.0016138	0.43936	0.974306	NA
ENSG00000273321	1.72847	-0.0341578	0.36832	0.697442	NA
ENSG00000263846	0.4337	0.015219	0.438345	0.768848	NA
ENSG00000212710	0.450691	0.00177323	0.436245	0.972881	NA
ENSG00000286593	1.79695	-0.0330178	0.39189	0.676408	NA
ENSG00000174448	0.227144	0.00127259	0.446484	0.977553	NA
ENSG00000273141	0.24341	0.00131873	0.44547	0.977098	NA
ENSG00000134489	1.14556	0.00651868	0.378067	0.936366	NA
ENSG00000279366	0.392849	-0.0112701	0.439047	0.824648	NA
ENSG00000141639	4.47746	0.0117714	0.332822	0.902457	NA
ENSG00000197046	0.898531	-0.0068804	0.404654	0.921966	NA
ENSG00000267322	2.40175	0.0257082	0.340728	0.786559	NA
ENSG00000267279	0.321598	-0.0103918	0.441519	0.832477	NA
ENSG00000265437	0.357072	0.0147057	0.440087	0.771198	NA
ENSG00000267699	0.260243	-0.0187648	0.448088	0.681521	NA
ENSG00000273335	4.41815	-0.00364313	0.297464	0.972056	NA
ENSG00000257513	0.700742	0.0437727	0.423449	0.514431	NA
ENSG00000276174	2.27483	0.00853984	0.372493	0.918816	NA
ENSG00000278891	0.295848	-0.0165697	0.447817	0.716071	NA
ENSG00000266296	0.157409	-0.0086022	0.446921	0.849256	NA
ENSG00000266900	2.01009	0.00774914	0.354772	0.93113	NA
ENSG00000175886	4.61421	-0.0669902	0.30923	0.533697	NA
ENSG00000152229	0.854139	-0.0379499	0.407259	0.605708	NA
ENSG00000266522	0.157496	0.0188126	0.448328	0.679698	NA
ENSG00000282965	5.09759	0.0614786	0.306425	0.566512	NA
ENSG00000265545	0.174603	0.00127334	0.446484	0.97754	NA
ENSG00000166569	0.244606	-0.00893652	0.445872	0.846019	NA
ENSG00000267225	0.241595	-0.00887504	0.446064	0.846609	NA
ENSG00000141437	0.347799	-0.0111502	0.440017	0.824253	NA
ENSG00000276092	0.439736	-0.00918925	0.436598	0.860488	NA
ENSG00000267341	3.00637	-0.217673	0.486739	0.077084	NA
ENSG00000267143	0.250887	-0.0248634	0.449254	0.589881	NA
ENSG00000265094	2.16902	-0.0645376	0.363824	0.49847	NA
ENSG00000081138	0.971324	-0.0420218	0.38591	0.613594	NA
ENSG00000166603	3.79597	-0.0889702	0.315784	0.420957	NA
ENSG00000279989	2.85467	-0.0964087	0.412072	0.290509	NA
ENSG00000279250	1.17664	-0.0195337	0.38612	0.805777	NA
ENSG00000278017	2.05598	-0.0458422	0.379349	0.595551	NA
ENSG00000263745	0.141877	0.00127329	0.446484	0.977541	NA
ENSG00000266844	2.18558	-0.157416	0.455539	0.132267	NA
ENSG00000267088	0.323711	0.0015398	0.440825	0.974993	NA
ENSG00000274184	3.93594	0.111487	0.366257	0.299235	NA
ENSG00000267397	0.705528	-0.0262297	0.400067	0.724585	NA
ENSG00000264179	0.1768	-0.0190822	0.448134	0.67659	NA
ENSG00000266258	1.74839	-0.0886148	0.412897	0.313554	NA
ENSG00000267742	1.31864	-0.0472463	0.382229	0.581359	NA
ENSG00000242060	0.161139	0.00127286	0.446484	0.977548	NA
ENSG00000266909	0.24132	0.0111545	0.447225	0.805411	NA
ENSG00000275512	0.498477	-0.0355841	0.440656	0.515386	NA
ENSG00000141469	0.18255	0.00127305	0.446484	0.977545	NA
ENSG00000273232	0.683214	0.0678278	0.425629	0.363462	NA
ENSG00000267293	0.159225	0.00127332	0.446484	0.97754	NA
ENSG00000276397	0.509124	-0.0195989	0.423213	0.750665	NA
ENSG00000283667	1.60288	0.0269984	0.378376	0.745953	NA
ENSG00000198795	4.54677	-0.059687	0.30968	0.574805	NA
ENSG00000267677	1.32735	-0.0190284	0.390841	0.805947	NA
ENSG00000267707	1.17313	-0.154577	0.486204	0.09995	NA
ENSG00000279474	0.488263	-0.0463307	0.432106	0.464002	NA
ENSG00000166960	0.355143	0.0146606	0.44018	0.771584	NA
ENSG00000267573	2.88312	0.0985883	0.378739	0.329027	NA
ENSG00000276282	1.48514	0.0575079	0.416465	0.443182	NA
ENSG00000265417	0.243754	0.0111546	0.447225	0.80541	NA
ENSG00000267196	1.00875	0.00911524	0.396963	0.901906	NA
ENSG00000279637	2.0791	-0.0176484	0.363069	0.840331	NA
ENSG00000279236	2.44927	0.0618839	0.352463	0.526307	NA
ENSG00000287680	0.172942	-0.018765	0.448088	0.681518	NA
ENSG00000264644	2.74072	-0.0753724	0.382039	0.418505	NA
ENSG00000286296	0.649888	0.055548	0.414822	0.459376	NA
ENSG00000278607	0.683998	-0.0217142	0.414945	0.744084	NA
ENSG00000101680	0.363918	0.023552	0.440643	0.648616	NA
ENSG00000278000	5.4701	0.0869342	0.337999	0.413707	NA
ENSG00000150637	0.868323	-0.0954207	0.448734	0.21372	NA
ENSG00000273669	2.73399	0.00801372	0.351208	0.929643	NA
ENSG00000279981	1.88957	-0.00316179	0.33196	0.973736	NA
ENSG00000267251	0.356125	0.0146841	0.440133	0.771381	NA
ENSG00000267586	0.32481	-0.0104336	0.441402	0.832091	NA
ENSG00000279416	0.160034	0.0111548	0.447225	0.805406	NA
ENSG00000276934	2.04017	-0.01387	0.352801	0.87827	NA
ENSG00000267583	0.661997	-0.0237046	0.405547	0.740296	NA
ENSG00000267404	1.95162	0.0566553	0.369323	0.537821	NA
ENSG00000280205	1.3976	-0.0438306	0.358699	0.635352	NA
ENSG00000279433	0.315906	0.00194188	0.433089	0.971415	NA
ENSG00000150656	1.62362	-0.0179214	0.363554	0.837646	NA
ENSG00000287689	0.245783	0.0188128	0.448328	0.679695	NA
ENSG00000274214	3.61014	0.0922828	0.377534	0.353119	NA
ENSG00000264635	3.75106	0.0498801	0.316032	0.630574	NA
ENSG00000264278	4.30074	0.0811715	0.315705	0.456692	NA
ENSG00000278107	3.50652	-0.0305062	0.334635	0.753195	NA
ENSG00000287509	0.227144	0.00127259	0.446484	0.977553	NA
ENSG00000286090	0.155124	0.0012724	0.446484	0.977557	NA
ENSG00000279077	2.57277	-0.0127764	0.329559	0.895135	NA
ENSG00000206687	0.342622	0.0138928	0.441078	0.780283	NA
ENSG00000223138	0.867303	0.00458393	0.38992	0.952431	NA
ENSG00000200750	0.170963	0.00127305	0.446484	0.977545	NA
ENSG00000199977	0.888729	0.109499	0.457089	0.173647	NA
ENSG00000242182	1.17899	0.0157921	0.375672	0.849255	NA
ENSG00000223023	1.32324	0.1098	0.425793	0.234042	NA
ENSG00000199636	0.676925	0.00772544	0.412621	0.907179	NA
ENSG00000199366	0.145025	-0.0086022	0.446921	0.849256	NA
ENSG00000199874	0.356324	0.0217869	0.448789	0.634262	NA
ENSG00000273524	0.242674	-0.0089285	0.445896	0.846099	NA
ENSG00000212329	0.841216	-0.0680712	0.431613	0.343784	NA
ENSG00000212354	0.170963	0.00127305	0.446484	0.977545	NA
ENSG00000252034	0.247625	-0.00903618	0.44556	0.845072	NA
ENSG00000207233	0.976769	-0.0256867	0.407461	0.71721	NA
ENSG00000200872	0.161139	0.00127286	0.446484	0.977548	NA
ENSG00000259256	1.42814	0.100012	0.445602	0.213868	NA
ENSG00000265243	0.184479	0.00127305	0.446484	0.977545	NA
ENSG00000266835	0.552693	-0.022684	0.413051	0.737386	NA
ENSG00000274776	1.36068	-0.0434677	0.38907	0.597656	NA
ENSG00000267587	0.145025	-0.0086022	0.446921	0.849256	NA
ENSG00000266957	0.958979	0.0335147	0.40987	0.63823	NA
ENSG00000266521	6.29258	0.077462	0.327626	0.465957	NA
ENSG00000265158	6.28159	0.0478462	0.292017	0.6576	NA
ENSG00000118271	3.05457	-0.0536997	0.376288	0.546913	NA
ENSG00000266905	1.45273	0.0464803	0.385989	0.580847	NA
ENSG00000263849	0.330355	0.00198717	0.43227	0.971026	NA
ENSG00000263895	0.296097	-0.023051	0.448846	0.616417	NA
ENSG00000215472	3.43849	0.144191	0.407495	0.189943	NA
ENSG00000263916	5.93233	0.0692207	0.305795	0.523822	NA
ENSG00000265182	0.877937	0.0344419	0.399532	0.651226	NA
ENSG00000101670	0.15824	0.00127332	0.446484	0.97754	NA
ENSG00000267717	0.266244	0.0115362	0.446751	0.800492	NA
ENSG00000196628	0.193752	0.0217875	0.448789	0.634253	NA
ENSG00000267504	0.572039	0.0418715	0.433751	0.49143	NA
ENSG00000278703	1.08795	-0.0320856	0.381678	0.698707	NA
ENSG00000231544	0.380004	-0.0142298	0.431357	0.799814	NA
ENSG00000267226	2.01654	-0.0720922	0.372797	0.447152	NA
ENSG00000224367	0.394299	0.00213376	0.429645	0.969793	NA
ENSG00000173482	0.595122	-0.0233229	0.411546	0.733557	NA
ENSG00000101638	1.48068	-0.0433813	0.366828	0.629509	NA
ENSG00000154856	1.0166	0.154357	0.492591	0.0916731	NA
ENSG00000265728	0.149006	-0.00860268	0.446921	0.849248	NA
ENSG00000154864	0.425998	0.0017619	0.436471	0.972977	NA
ENSG00000287646	0.829905	-0.0932553	0.452443	0.206712	NA
ENSG00000266304	1.00069	-0.0925034	0.443096	0.234514	NA
ENSG00000264188	2.2605	0.214245	0.514801	0.06458	NA
ENSG00000267766	0.350495	0.000464738	0.42944	0.993432	NA
ENSG00000267390	1.64811	-0.136291	0.475364	0.120612	NA
ENSG00000267430	1.62888	-0.0728321	0.379584	0.434239	NA
ENSG00000267533	0.245634	0.011663	0.446023	0.80057	NA
ENSG00000256616	0.37732	0.0379615	0.445105	0.470214	NA
ENSG00000181626	0.744204	0.0307008	0.400623	0.682199	NA
ENSG00000267076	0.517865	-0.0375854	0.430073	0.542331	NA
ENSG00000267414	0.804761	0.0511499	0.429714	0.440129	NA
ENSG00000279962	0.356239	0.00318955	0.438288	0.949986	NA
ENSG00000176136	2.1372	-0.0296422	0.390714	0.707471	NA
ENSG00000207034	2.01675	-0.0771539	0.380812	0.411945	NA
ENSG00000132205	3.28263	0.0591116	0.335151	0.559	NA
ENSG00000263606	1.5977	0.0123231	0.383199	0.877525	NA
ENSG00000265399	4.53889	-0.00919011	0.312369	0.927436	NA
ENSG00000265670	0.259413	-0.0253771	0.449378	0.582472	NA
ENSG00000134762	1.27163	0.0840592	0.422538	0.308692	NA
ENSG00000265888	2.12025	-0.0349935	0.388418	0.665165	NA
ENSG00000263698	0.311379	-0.019727	0.443414	0.687892	NA
ENSG00000134760	1.25182	0.129138	0.448056	0.168615	NA
ENSG00000150636	3.28135	-0.00603166	0.314919	0.952025	NA
ENSG00000141404	1.24336	-0.0273456	0.378162	0.743177	NA
ENSG00000214917	0.192158	0.0216673	0.448768	0.63606	NA
ENSG00000265008	1.26406	-0.146023	0.480269	0.110029	NA
ENSG00000141434	2.4642	-0.0214901	0.346579	0.817139	NA
ENSG00000263904	0.155124	0.0012724	0.446484	0.977557	NA
ENSG00000268873	0.343721	0.00156801	0.440275	0.974726	NA
ENSG00000101746	0.222595	0.00127224	0.446484	0.977559	NA
ENSG00000082397	0.805971	-0.0731034	0.44269	0.286279	NA
ENSG00000187773	0.152586	0.0111548	0.447225	0.805406	NA
ENSG00000235297	1.88387	0.0056987	0.350916	0.949946	NA
ENSG00000267108	0.998364	-0.0142646	0.37973	0.860974	NA
ENSG00000267515	0.525805	-0.0406155	0.449987	0.418651	NA
ENSG00000267287	0.587415	0.00152408	0.441145	0.975139	NA
ENSG00000278075	1.12505	-0.0372834	0.397876	0.630423	NA
ENSG00000287879	0.331945	-0.0103901	0.441525	0.83249	NA
ENSG00000266729	0.263874	0.00127346	0.446484	0.977538	NA
ENSG00000256463	0.309564	-0.0286131	0.445092	0.566219	NA
ENSG00000183206	0.147675	0.00127242	0.446484	0.977556	NA
ENSG00000225479	0.161139	0.00127286	0.446484	0.977548	NA
ENSG00000171873	0.35133	-0.00860188	0.446921	0.849261	NA
ENSG00000101282	0.168587	0.00127286	0.446484	0.977548	NA
ENSG00000227906	1.71754	0.00494548	0.388322	0.949134	NA
ENSG00000228809	0.408028	-0.0309872	0.4336	0.592125	NA
ENSG00000125820	0.836074	0.0321247	0.412415	0.645063	NA
ENSG00000125845	0.241843	-0.0183438	0.447058	0.692403	NA
ENSG00000173404	1.25829	0.057978	0.389935	0.498655	NA
ENSG00000230176	0.192955	0.0217275	0.448779	0.635154	NA
ENSG00000235036	1.66576	0.0458211	0.364756	0.614664	NA
ENSG00000228293	0.31316	-0.00860312	0.446921	0.84924	NA
ENSG00000287213	0.400545	0.0185158	0.432083	0.742016	NA
ENSG00000205181	1.21913	0.027153	0.417495	0.681338	NA
ENSG00000226644	0.399112	0.0229809	0.424554	0.708498	NA
ENSG00000213950	0.498322	0.00228191	0.42706	0.968576	NA
ENSG00000235698	0.971123	0.0399944	0.393491	0.616579	NA
ENSG00000234241	3.98997	-0.0120424	0.325819	0.902036	NA
ENSG00000227379	1.41464	-0.0582362	0.400562	0.476849	NA
ENSG00000101230	2.904	0.058987	0.320835	0.571141	NA
ENSG00000214612	0.712873	0.0313007	0.412443	0.652684	NA
ENSG00000224961	0.824428	0.00271377	0.419895	0.965148	NA
ENSG00000284776	0.15824	0.00127332	0.446484	0.97754	NA
ENSG00000101463	1.79889	0.0922014	0.402256	0.319825	NA
ENSG00000287561	0.33504	-0.0232951	0.443185	0.640908	NA
ENSG00000278816	0.147924	-0.00860268	0.446921	0.849248	NA
ENSG00000277692	0.245049	-0.00655274	0.446424	0.885393	NA
ENSG00000278192	2.60739	-0.101891	0.379859	0.316692	NA
ENSG00000204663	0.176573	0.00127335	0.446484	0.97754	NA
ENSG00000229766	0.581238	-0.0850524	0.454707	0.212904	NA
ENSG00000236474	1.231	0.0728393	0.401446	0.398111	NA
ENSG00000228476	0.393807	0.0117822	0.438397	0.818504	NA
ENSG00000270001	2.04225	-0.0525331	0.380176	0.548752	NA
ENSG00000273838	0.175701	-0.0086022	0.446921	0.849256	NA
ENSG00000230772	2.27597	-0.0330216	0.349088	0.72393	NA
ENSG00000078898	1.37018	0.00766338	0.384414	0.922936	NA
ENSG00000214185	3.58841	0.102063	0.345549	0.347325	NA
ENSG00000125872	0.698299	0.0201823	0.429161	0.729169	NA
ENSG00000226263	0.584388	0.0311648	0.408156	0.663401	NA
ENSG00000277901	3.52274	0.0258277	0.313557	0.799241	NA
ENSG00000172296	0.561849	-0.0332436	0.431691	0.57673	NA
ENSG00000183566	0.388283	0.00258471	0.421988	0.966154	NA
ENSG00000125804	0.330224	0.0174358	0.434059	0.75058	NA
ENSG00000231015	0.185276	0.00127305	0.446484	0.977545	NA
ENSG00000234187	0.322658	-0.0227832	0.443748	0.645058	NA
ENSG00000236542	0.243754	0.0111546	0.447225	0.80541	NA
ENSG00000277558	0.835474	-0.0193712	0.397959	0.794636	NA
ENSG00000235044	0.999706	-0.139256	0.468847	0.129408	NA
ENSG00000078814	4.50408	-0.00126854	0.304507	0.990127	NA
ENSG00000225419	1.2735	-0.0364747	0.370002	0.677435	NA
ENSG00000283020	0.320364	0.00197647	0.432468	0.971116	NA
ENSG00000277581	0.762598	0.0253906	0.382914	0.755153	NA
ENSG00000274825	4.05159	0.0660695	0.317207	0.533266	NA
ENSG00000124102	0.627399	-0.0479877	0.423071	0.484569	NA
ENSG00000250917	0.805319	0.0322337	0.410976	0.647378	NA
ENSG00000225956	0.235474	-0.016569	0.447817	0.716083	NA
ENSG00000234832	3.57208	-0.0502423	0.311894	0.630983	NA
ENSG00000231307	2.61483	-0.0366244	0.345893	0.699399	NA
ENSG00000277708	0.22476	0.00127224	0.446484	0.977559	NA
ENSG00000286100	1.83731	-0.0500839	0.392411	0.544758	NA
ENSG00000175121	0.174603	0.00127334	0.446484	0.97754	NA
ENSG00000182931	0.315736	0.0226536	0.44386	0.646259	NA
ENSG00000179935	2.33444	-0.135187	0.396479	0.215066	NA
ENSG00000101445	0.296681	-0.0099544	0.442795	0.836459	NA
ENSG00000235621	4.69489	0.269656	0.576344	0.034459	NA
ENSG00000275728	0.637684	-0.0527944	0.419099	0.464559	NA
ENSG00000158296	4.84755	-0.0186358	0.311094	0.854472	NA
ENSG00000281460	0.141877	0.00127329	0.446484	0.977541	NA
ENSG00000167104	0.174603	0.00127334	0.446484	0.97754	NA
ENSG00000286063	1.42049	0.094223	0.427685	0.267168	NA
ENSG00000230387	0.304963	0.0015287	0.441044	0.975098	NA
ENSG00000231119	5.91727	-0.123138	0.3698	0.263419	NA
ENSG00000281365	0.427238	0.0151066	0.438569	0.769806	NA
ENSG00000124143	1.04187	-0.0256382	0.401173	0.728472	NA
ENSG00000261431	0.899554	-0.0736769	0.416796	0.361414	NA
ENSG00000124191	2.61865	0.00591502	0.353158	0.947661	NA
ENSG00000196090	3.4661	0.106178	0.398281	0.282179	NA
ENSG00000224397	0.41164	0.00260595	0.421643	0.965987	NA
ENSG00000132832	3.9392	-0.0382289	0.32037	0.705819	NA
ENSG00000255438	0.888468	-0.0278281	0.403704	0.70329	NA
ENSG00000277425	0.915656	0.0340146	0.394547	0.663632	NA
ENSG00000235508	2.01167	-0.15932	0.461724	0.1249	NA
ENSG00000234698	0.650238	0.0483767	0.41842	0.496206	NA
ENSG00000278153	1.55139	0.0665235	0.413226	0.402952	NA
ENSG00000237788	6.14035	0.0897623	0.308002	0.422322	NA
ENSG00000149654	0.149687	0.0111553	0.447225	0.805397	NA
ENSG00000283529	1.30612	-0.0321967	0.39046	0.685618	NA
ENSG00000224565	0.391624	0.0346035	0.435724	0.5473	NA
ENSG00000286250	0.169572	0.00127286	0.446484	0.977548	NA
ENSG00000271784	4.82782	-0.00111971	0.287859	0.991561	NA
ENSG00000259974	0.174757	-0.0086022	0.446921	0.849256	NA
ENSG00000236352	0.155124	0.0012724	0.446484	0.977557	NA
ENSG00000229522	0.573868	0.00243918	0.424399	0.967306	NA
ENSG00000236456	2.62553	0.10588	0.38133	0.302405	NA
ENSG00000267882	0.401446	-0.0113516	0.438823	0.823932	NA
ENSG00000287335	0.350451	0.0422906	0.447072	0.422742	NA
ENSG00000231742	1.05772	0.0309346	0.385146	0.70392	NA
ENSG00000101425	0.386249	0.00176488	0.436391	0.972959	NA
ENSG00000229853	0.293533	0.00146292	0.442402	0.975712	NA
ENSG00000234693	1.32281	0.0776795	0.422451	0.33152	NA
ENSG00000286229	0.76184	0.00417647	0.404788	0.952472	NA
ENSG00000124253	1.08371	0.0103897	0.375665	0.900048	NA
ENSG00000287853	0.803079	-0.0264986	0.399572	0.722825	NA
ENSG00000124212	0.250659	-0.008602	0.446921	0.849259	NA
ENSG00000233354	1.73256	-0.0274717	0.357473	0.761095	NA
ENSG00000286179	0.157409	-0.0086022	0.446921	0.849256	NA
ENSG00000287443	2.32688	0.00740279	0.343259	0.936595	NA
ENSG00000287107	4.7107	0.0555925	0.293392	0.608912	NA
ENSG00000230506	2.5113	0.00526774	0.384299	0.946956	NA
ENSG00000272945	5.30768	-0.0502401	0.306204	0.634545	NA
ENSG00000234948	0.91913	-0.00857316	0.389172	0.911703	NA
ENSG00000231703	1.17993	-0.116082	0.463556	0.15336	NA
ENSG00000226308	1.09893	-0.0476062	0.406908	0.531966	NA
ENSG00000225344	0.168587	0.00127286	0.446484	0.977548	NA
ENSG00000237595	1.47817	-0.0167476	0.369272	0.844598	NA
ENSG00000225563	0.409459	0.0226376	0.4251	0.710981	NA
ENSG00000101194	0.580999	0.0045762	0.423295	0.939421	NA
ENSG00000286444	0.231583	0.00879326	0.446666	0.846597	NA
ENSG00000218018	1.6986	0.0630363	0.378338	0.48769	NA
ENSG00000250090	0.167034	0.0111553	0.447225	0.805397	NA
ENSG00000288086	1.40013	0.067915	0.37912	0.459928	NA
ENSG00000101460	0.171796	0.0111548	0.447225	0.805406	NA
ENSG00000286587	0.949325	-0.0654274	0.431595	0.355484	NA
ENSG00000274507	0.229178	0.00127343	0.446484	0.977539	NA
ENSG00000203266	0.429266	0.0199602	0.429977	0.72968	NA
ENSG00000277373	0.988739	-0.0422734	0.388267	0.607922	NA
ENSG00000271774	1.86098	-0.0143475	0.361007	0.870522	NA
ENSG00000275401	5.60673	0.0042696	0.286191	0.967931	NA
ENSG00000224628	1.03626	0.207381	0.554208	0.0392617	NA
ENSG00000182463	0.321349	0.00153685	0.440899	0.975015	NA
ENSG00000227964	0.233311	-0.00871618	0.44656	0.84815	NA
ENSG00000233077	0.248914	0.010772	0.445221	0.817326	NA
ENSG00000275852	0.172942	-0.018765	0.448088	0.681518	NA
ENSG00000203883	3.62294	0.0450371	0.317933	0.660875	NA
ENSG00000101134	0.323761	-0.0200035	0.443053	0.685526	NA
ENSG00000231290	5.30988	0.0488836	0.305801	0.643402	NA
ENSG00000286159	3.41147	0.0413879	0.320628	0.68376	NA
ENSG00000219608	0.404025	0.00259893	0.421764	0.96604	NA
ENSG00000125999	3.08184	0.140179	0.401093	0.201898	NA
ENSG00000124256	0.302799	0.00127211	0.446484	0.977562	NA
ENSG00000101180	0.823478	-0.0501139	0.400435	0.528875	NA
ENSG00000179242	0.431876	0.015649	0.437488	0.765223	NA
ENSG00000176659	0.161391	-0.00860268	0.446921	0.849248	NA
ENSG00000276786	0.147675	0.00127242	0.446484	0.977556	NA
ENSG00000231795	0.339145	0.00127277	0.446484	0.97755	NA
ENSG00000225246	0.175588	0.00127335	0.446484	0.97754	NA
ENSG00000231878	1.4171	0.0351236	0.37164	0.686149	NA
ENSG00000225708	0.312839	0.0015153	0.441343	0.975214	NA
ENSG00000131050	0.249101	0.0117626	0.445793	0.799629	NA
ENSG00000228340	0.262095	0.0111812	0.44435	0.813039	NA
ENSG00000276627	0.392722	0.0151919	0.430363	0.789268	NA
ENSG00000149656	3.93666	0.0172178	0.311755	0.865139	NA
ENSG00000214541	0.160309	-0.00860268	0.446921	0.849248	NA
ENSG00000197670	1.54343	0.102762	0.423878	0.253126	NA
ENSG00000087495	0.785572	0.0609468	0.407833	0.445234	NA
ENSG00000278171	0.649331	0.0847288	0.447936	0.236757	NA
ENSG00000129988	1.57085	-0.00778402	0.354254	0.930945	NA
ENSG00000235018	2.43627	-0.0639909	0.34516	0.521615	NA
ENSG00000237371	2.04781	-0.0619956	0.392387	0.470824	NA
ENSG00000230568	0.258203	0.0120195	0.4452	0.797225	NA
ENSG00000273812	0.75867	0.0403341	0.399825	0.602063	NA
ENSG00000233347	1.57141	-0.0185402	0.382707	0.818259	NA
ENSG00000207380	0.231583	0.00879326	0.446666	0.846597	NA
ENSG00000199570	0.698815	0.120934	0.475657	0.124495	NA
ENSG00000212536	0.497866	0.0018666	0.43449	0.972061	NA
ENSG00000201348	0.382387	0.00168724	0.437911	0.973643	NA
ENSG00000202414	0.237956	0.0111555	0.447225	0.805395	NA
ENSG00000201728	0.528427	-0.0166335	0.432625	0.764962	NA
ENSG00000265137	2.13484	0.0291433	0.357839	0.747292	NA
ENSG00000264616	0.428138	-0.0167042	0.420869	0.789589	NA
ENSG00000201151	1.64454	-0.0217549	0.373188	0.796944	NA
ENSG00000283441	0.885327	-0.0551957	0.418124	0.452362	NA
ENSG00000202150	1.28847	0.00891254	0.369223	0.916454	NA
ENSG00000283433	0.172942	-0.018765	0.448088	0.681518	NA
ENSG00000207997	0.157409	-0.0086022	0.446921	0.849256	NA
ENSG00000275453	0.161391	-0.00860268	0.446921	0.849248	NA
ENSG00000206710	0.162487	-0.0178611	0.447966	0.695649	NA
ENSG00000221091	0.642017	0.0516348	0.429342	0.438365	NA
ENSG00000274034	0.607697	0.0480227	0.41862	0.49811	NA
ENSG00000201742	0.247862	-0.0187653	0.448088	0.681513	NA
ENSG00000208018	0.583822	-0.040425	0.415195	0.565658	NA
ENSG00000199805	1.05085	-0.0171844	0.395153	0.819751	NA
ENSG00000275894	5.1539	0.0517738	0.313805	0.620068	NA
ENSG00000254806	0.418581	0.0381875	0.443889	0.474809	NA
ENSG00000124251	1.03641	-0.209669	0.549437	0.0431068	NA
ENSG00000273555	0.564639	-0.0895707	0.451077	0.217093	NA
ENSG00000254620	0.49098	0.00275318	0.419265	0.964843	NA
ENSG00000268941	0.454899	0.00267888	0.420457	0.965418	NA
ENSG00000270279	0.152224	0.00127286	0.446484	0.977548	NA
ENSG00000268649	1.63253	-0.222122	0.539581	0.0502824	NA
ENSG00000216031	1.4671	-0.0141754	0.388099	0.856024	NA
ENSG00000274491	0.248689	-0.008602	0.446921	0.849259	NA
ENSG00000225806	0.902102	0.0529746	0.426503	0.439894	NA
ENSG00000284985	0.260243	-0.0187648	0.448088	0.681521	NA
ENSG00000101162	1.83941	0.0115806	0.3563	0.896882	NA
ENSG00000125965	0.423422	0.0218582	0.422211	0.726967	NA
ENSG00000221763	0.227144	0.00127259	0.446484	0.977553	NA
ENSG00000227401	0.238126	0.0012726	0.446484	0.977553	NA
ENSG00000272897	0.2652	-0.0257121	0.449462	0.577667	NA
ENSG00000252549	1.01848	0.0578957	0.40549	0.468214	NA
ENSG00000226243	1.1332	-0.0381521	0.388171	0.639971	NA
ENSG00000231241	0.421856	-0.00954355	0.425416	0.872039	NA
ENSG00000241229	0.174827	0.0202855	0.448538	0.657004	NA
ENSG00000149596	0.625504	-0.0344187	0.428808	0.576001	NA
ENSG00000201372	0.145025	-0.0086022	0.446921	0.849256	NA
ENSG00000101049	3.25848	0.0162333	0.347008	0.860562	NA
ENSG00000282876	2.46081	-0.223027	0.52045	0.0601543	NA
ENSG00000125879	4.65025	-0.0740006	0.383913	0.422277	NA
ENSG00000271303	0.244606	-0.00893652	0.445872	0.846019	NA
ENSG00000225978	0.583464	-0.0166884	0.42556	0.78059	NA
ENSG00000260416	0.311231	-0.00860312	0.446921	0.84924	NA
ENSG00000286628	0.254286	0.00135913	0.44461	0.976699	NA
ENSG00000231977	0.514764	0.041249	0.44262	0.455382	NA
ENSG00000101197	1.4573	0.121153	0.415506	0.224787	NA
ENSG00000101198	0.152835	0.00127305	0.446484	0.977545	NA
ENSG00000275620	0.157409	-0.0086022	0.446921	0.849256	NA
ENSG00000266104	1.34714	-0.0458127	0.36396	0.615645	NA
ENSG00000101203	4.63766	-0.10094	0.363642	0.336114	NA
ENSG00000230750	0.370325	0.0217879	0.44879	0.634247	NA
ENSG00000230226	0.156206	0.00127239	0.446484	0.977557	NA
ENSG00000275812	2.1114	-0.0306958	0.392745	0.695195	NA
ENSG00000125531	0.937181	0.00410699	0.399348	0.954922	NA
ENSG00000199497	0.471262	0.00271741	0.419838	0.965119	NA
ENSG00000260903	2.51575	-0.0217564	0.33135	0.822588	NA
ENSG00000278012	0.512027	0.0427157	0.431602	0.493377	NA
ENSG00000226239	0.429277	0.0294013	0.430531	0.620019	NA
ENSG00000275576	3.39997	0.00943353	0.30605	0.926537	NA
ENSG00000198547	0.301911	0.0130098	0.442979	0.788146	NA
ENSG00000175730	1.59649	0.0884412	0.422754	0.294183	NA
ENSG00000215529	1.39482	-0.029058	0.391598	0.711382	NA
ENSG00000125966	4.34593	0.0662084	0.310092	0.537426	NA
ENSG00000235214	2.61298	-0.0885254	0.363506	0.383435	NA
ENSG00000125998	0.505315	0.0213154	0.427818	0.719167	NA
ENSG00000269846	1.63502	-0.126573	0.421741	0.207013	NA
ENSG00000236159	0.38102	0.0333559	0.443992	0.520372	NA
ENSG00000286240	3.80927	-0.133055	0.376247	0.234569	NA
ENSG00000198053	5.24551	0.0285616	0.302747	0.783706	NA
ENSG00000101251	0.174757	-0.0086022	0.446921	0.849256	NA
ENSG00000100987	4.1597	-0.049514	0.333987	0.61969	NA
ENSG00000232406	0.710012	-0.0607496	0.427679	0.391377	NA
ENSG00000278035	0.974671	0.0232791	0.381683	0.775462	NA
ENSG00000259399	0.248303	0.0117398	0.445846	0.799843	NA
ENSG00000101082	1.55957	-0.0223868	0.367339	0.796085	NA
ENSG00000202255	0.83512	-0.0213203	0.409766	0.757677	NA
ENSG00000226632	0.595145	-0.0206224	0.411251	0.762549	NA
ENSG00000288577	1.45267	0.159569	0.482333	0.103232	NA
ENSG00000274364	1.74378	0.025627	0.348172	0.782616	NA
ENSG00000278276	1.25325	0.00414975	0.39531	0.955574	NA
ENSG00000131055	0.160034	0.0111548	0.447225	0.805406	NA
ENSG00000281376	0.880684	-0.0177519	0.389381	0.819807	NA
ENSG00000235065	0.574375	0.0573667	0.42527	0.417725	NA
ENSG00000275457	3.01761	-0.0713075	0.341717	0.485174	NA
ENSG00000229262	1.20558	0.0627026	0.406457	0.438662	NA
ENSG00000215388	5.83326	0.0274756	0.296614	0.793924	NA
ENSG00000274269	0.145025	-0.0086022	0.446921	0.849256	NA
ENSG00000215595	0.683193	0.030723	0.413053	0.656721	NA
ENSG00000274322	1.25366	-0.0656896	0.413427	0.406632	NA
ENSG00000271984	0.240872	0.011526	0.446345	0.801862	NA
ENSG00000100979	0.385068	-0.0113857	0.43873	0.823633	NA
ENSG00000230837	0.242734	0.0115799	0.446219	0.801352	NA
ENSG00000230753	2.4348	-0.22004	0.552797	0.0425656	NA
ENSG00000212517	0.31593	-0.0289738	0.444823	0.563464	NA
ENSG00000225022	4.21651	-0.0283395	0.299197	0.786728	NA
ENSG00000125787	1.10371	0.0291721	0.3978	0.70087	NA
ENSG00000276169	0.363121	0.0234756	0.440659	0.649515	NA
ENSG00000272407	3.81818	0.0758615	0.336616	0.466533	NA
ENSG00000242748	1.56342	0.063718	0.37281	0.491614	NA
ENSG00000226948	0.259285	0.0120498	0.44513	0.796943	NA
ENSG00000278595	0.668585	-0.010708	0.387559	0.890948	NA
ENSG00000101265	0.334169	0.00199881	0.432059	0.970927	NA
ENSG00000225357	0.347649	-0.0126402	0.431359	0.821216	NA
ENSG00000235996	1.72125	-0.0359568	0.351843	0.699395	NA
ENSG00000179447	0.170963	0.00127305	0.446484	0.977545	NA
ENSG00000268628	3.28923	0.185379	0.491875	0.0861795	NA
ENSG00000183798	0.237492	0.00127221	0.446484	0.97756	NA
ENSG00000235088	2.80776	0.0113799	0.35095	0.900458	NA
ENSG00000124107	1.55548	0.107657	0.412515	0.259196	NA
ENSG00000124159	0.511508	0.00228736	0.426978	0.968528	NA
ENSG00000101443	0.948291	-0.0221879	0.407957	0.751688	NA
ENSG00000124116	4.3246	-0.0619535	0.31607	0.557287	NA
ENSG00000101470	3.55244	-0.0146192	0.3219	0.882494	NA
ENSG00000230758	3.67401	-0.00961833	0.311636	0.924198	NA
ENSG00000227431	4.89986	-0.0987975	0.343312	0.361139	NA
ENSG00000226284	1.50938	0.0321428	0.379272	0.701242	NA
ENSG00000167046	1.73486	0.103754	0.427798	0.243791	NA
ENSG00000232803	0.148173	-0.0165692	0.447817	0.71608	NA
ENSG00000237687	0.244492	0.00132151	0.44541	0.977071	NA
ENSG00000229873	1.46576	0.00703321	0.384424	0.929229	NA
ENSG00000236527	2.83815	-0.116527	0.387987	0.265329	NA
ENSG00000149451	0.440825	-0.00876983	0.434745	0.869669	NA
ENSG00000132622	0.808737	0.0236943	0.405858	0.73988	NA
ENSG00000275491	5.96711	0.033471	0.302278	0.7489	NA
ENSG00000274949	0.2448	0.00132791	0.445274	0.977007	NA
ENSG00000199024	2.66117	0.0311666	0.335887	0.747419	NA
ENSG00000088827	0.942659	-0.0323865	0.39627	0.67476	NA
ENSG00000234139	1.52483	0.0964033	0.426313	0.264331	NA
ENSG00000277235	1.00833	0.029707	0.405599	0.682098	NA
ENSG00000186458	0.255304	0.0119367	0.445391	0.797994	NA
ENSG00000124103	3.23542	0.025986	0.322576	0.793995	NA
ENSG00000280387	1.83861	-0.0208441	0.353706	0.818442	NA
ENSG00000213714	4.94736	-0.0920318	0.334474	0.39475	NA
ENSG00000287079	0.946505	-0.0686534	0.431399	0.342008	NA
ENSG00000209042	1.02714	0.00112813	0.404621	0.98716	NA
ENSG00000222365	0.349584	0.0166451	0.431927	0.766576	NA
ENSG00000230043	1.46353	0.0328124	0.365868	0.710649	NA
ENSG00000228663	0.212815	0.00127341	0.446484	0.977539	NA
ENSG00000236992	0.421935	-0.0134193	0.429232	0.814914	NA
ENSG00000226608	4.841	0.212596	0.441385	0.096665	NA
ENSG00000101336	0.162373	-0.0086022	0.446921	0.849256	NA
ENSG00000168634	0.301911	0.0130098	0.442979	0.788146	NA
ENSG00000101076	0.148757	0.00127241	0.446484	0.977556	NA
ENSG00000273154	3.9099	-0.0017214	0.298375	0.986769	NA
ENSG00000274501	0.171796	0.0111548	0.447225	0.805406	NA
ENSG00000088882	2.60527	0.00467261	0.323281	0.962066	NA
ENSG00000198326	0.38392	0.0253373	0.44953	0.58212	NA
ENSG00000125508	3.17769	-0.187439	0.479882	0.0940142	NA
ENSG00000149599	2.43787	-0.00901883	0.354804	0.919915	NA
ENSG00000186191	0.157496	0.0188126	0.448328	0.679698	NA
ENSG00000125895	0.192158	0.0216673	0.448768	0.63606	NA
ENSG00000124203	0.463948	-0.0147332	0.420217	0.814306	NA
ENSG00000070388	1.13982	-0.0293763	0.394999	0.703465	NA
ENSG00000274177	0.320726	-0.0278339	0.436504	0.614633	NA
ENSG00000275162	0.249674	-0.00900805	0.445647	0.845341	NA
ENSG00000183186	2.78927	0.034957	0.331087	0.722414	NA
ENSG00000279653	3.28251	-0.218983	0.462393	0.0856698	NA
ENSG00000116032	2.3681	-0.0697505	0.386774	0.438808	NA
ENSG00000275468	2.5593	-0.0621653	0.347613	0.529627	NA
ENSG00000266990	0.162221	0.00127286	0.446484	0.977548	NA
ENSG00000261204	1.68112	0.0287771	0.354598	0.752806	NA
ENSG00000267122	0.161388	-0.0086022	0.446921	0.849256	NA
ENSG00000279452	0.193752	0.0217875	0.448789	0.634253	NA
ENSG00000095932	0.167815	0.0111553	0.447225	0.805397	NA
ENSG00000267138	1.78264	0.0443129	0.362343	0.628001	NA
ENSG00000280247	3.54574	-0.117822	0.356022	0.288131	NA
ENSG00000060566	0.378034	0.00164371	0.438769	0.974034	NA
ENSG00000268536	0.990134	-0.182653	0.526779	0.0559147	NA
ENSG00000167476	1.25979	-0.0510995	0.409308	0.502076	NA
ENSG00000269604	0.513594	-0.012543	0.435102	0.814858	NA
ENSG00000280103	0.613679	0.065975	0.438145	0.329715	NA
ENSG00000212123	4.38574	-0.0970783	0.32387	0.381712	NA
ENSG00000174898	0.793359	0.0293423	0.41525	0.664848	NA
ENSG00000267571	2.4542	0.0968169	0.376975	0.337178	NA
ENSG00000161082	2.24874	-0.0432119	0.361997	0.636207	NA
ENSG00000141968	0.586058	0.00123496	0.414151	0.984897	NA
ENSG00000267749	0.175701	-0.0086022	0.446921	0.849256	NA
ENSG00000220008	1.06897	-0.0220284	0.388196	0.780101	NA
ENSG00000174837	0.159225	0.00127332	0.446484	0.97754	NA
ENSG00000269425	4.54977	0.0853242	0.343606	0.416072	NA
ENSG00000116014	0.592369	-0.0474325	0.424799	0.482794	NA
ENSG00000105251	0.24341	0.00131873	0.44547	0.977098	NA
ENSG00000267736	3.55834	-0.153696	0.378362	0.19154	NA
ENSG00000279599	0.25169	-0.00866517	0.446424	0.849325	NA
ENSG00000279807	0.503649	0.0403898	0.434537	0.50032	NA
ENSG00000273733	5.80053	0.0519324	0.304713	0.624827	NA
ENSG00000213726	0.324362	-0.0103595	0.441614	0.832764	NA
ENSG00000267576	0.472136	-0.044874	0.43608	0.458178	NA
ENSG00000197044	0.169572	0.00127286	0.446484	0.977548	NA
ENSG00000266922	2.73287	-0.0734938	0.360398	0.455102	NA
ENSG00000267723	1.94758	-0.00286838	0.335789	0.975918	NA
ENSG00000267474	4.45433	0.102656	0.368424	0.325714	NA
ENSG00000225067	2.09781	-0.0104113	0.340981	0.911622	NA
ENSG00000186115	2.53638	-0.0835129	0.362411	0.405891	NA
ENSG00000267594	0.157496	0.0188126	0.448328	0.679698	NA
ENSG00000186204	1.7568	0.217792	0.553226	0.0419999	NA
ENSG00000268564	1.16457	-0.0958728	0.437422	0.241475	NA
ENSG00000186526	1.18091	-0.0575163	0.415651	0.44535	NA
ENSG00000287961	2.64333	0.0290306	0.328005	0.768211	NA
ENSG00000267033	0.485282	-0.0691347	0.446519	0.284428	NA
ENSG00000266913	4.17092	0.00332922	0.302425	0.974208	NA
ENSG00000269578	1.304	0.0111229	0.382883	0.889436	NA
ENSG00000141979	0.307262	-0.0271903	0.437134	0.61938	NA
ENSG00000286080	3.56647	-0.12886	0.404262	0.221064	NA
ENSG00000105641	3.3181	-0.0124426	0.340337	0.894771	NA
ENSG00000280121	1.18577	-0.0867484	0.427168	0.289374	NA
ENSG00000130287	1.22333	0.0081869	0.375197	0.921224	NA
ENSG00000268199	1.15692	-0.0375004	0.380799	0.655938	NA
ENSG00000064489	2.50794	0.163415	0.439388	0.140153	NA
ENSG00000105122	0.321115	-0.028965	0.450356	0.532146	NA
ENSG00000270402	0.161391	-0.00860268	0.446921	0.849248	NA
ENSG00000268598	1.20573	-0.0556581	0.385745	0.520016	NA
ENSG00000269019	1.55222	0.0259698	0.370698	0.762428	NA
ENSG00000130307	0.341751	0.00156453	0.440345	0.974758	NA
ENSG00000269427	0.902115	0.0323224	0.406418	0.656438	NA
ENSG00000267178	0.267042	0.0126529	0.444334	0.789719	NA
ENSG00000188171	0.235228	-0.00876197	0.446419	0.8477	NA
ENSG00000268184	0.226921	-0.00655274	0.446424	0.885393	NA
ENSG00000279977	2.69356	0.0248474	0.330376	0.798909	NA
ENSG00000269815	1.24291	-0.0277278	0.397347	0.714838	NA
ENSG00000213985	4.7398	-0.038435	0.298077	0.716535	NA
ENSG00000269043	0.147675	0.00127242	0.446484	0.977556	NA
ENSG00000268117	0.987329	-0.0838299	0.425404	0.302723	NA
ENSG00000160321	0.49375	0.0392186	0.424229	0.548707	NA
ENSG00000277825	0.418855	-0.00900691	0.437222	0.862127	NA
ENSG00000279617	0.170165	0.00127305	0.446484	0.977545	NA
ENSG00000240231	0.827464	0.063574	0.439557	0.334541	NA
ENSG00000269012	0.704285	0.039956	0.424824	0.540522	NA
ENSG00000269243	0.827249	-0.0225521	0.394405	0.767799	NA
ENSG00000279039	4.39561	-0.0264278	0.298238	0.800888	NA
ENSG00000213996	0.390658	0.00256255	0.422353	0.966328	NA
ENSG00000267641	0.647164	0.00129483	0.412836	0.984332	NA
ENSG00000241282	0.229178	0.00127343	0.446484	0.977539	NA
ENSG00000268747	0.565408	-0.0180539	0.41768	0.779655	NA
ENSG00000268140	0.508908	0.00105768	0.415812	0.986885	NA
ENSG00000271283	0.57535	-0.0158211	0.421057	0.799799	NA
ENSG00000267924	0.260243	-0.0187648	0.448088	0.681521	NA
ENSG00000213999	4.3296	-0.0490399	0.319613	0.63353	NA
ENSG00000268105	1.37269	0.0296082	0.368942	0.733561	NA
ENSG00000276030	3.05848	0.114179	0.376755	0.282206	NA
ENSG00000268309	0.309315	-0.0270809	0.436955	0.621355	NA
ENSG00000269765	0.192158	0.0216673	0.448768	0.63606	NA
ENSG00000267771	0.316024	0.00194262	0.433083	0.971406	NA
ENSG00000205396	1.20734	0.0606276	0.399824	0.464404	NA
ENSG00000269400	0.567764	-0.0300393	0.420545	0.644445	NA
ENSG00000236312	0.322779	-0.0277057	0.436339	0.616737	NA
ENSG00000268100	2.94568	-0.0457321	0.379078	0.596726	NA
ENSG00000269067	0.148757	0.00127241	0.446484	0.977556	NA
ENSG00000287272	0.14984	0.00127241	0.446484	0.977556	NA
ENSG00000267014	0.141877	0.00127329	0.446484	0.977541	NA
ENSG00000286538	3.46748	-0.0521877	0.314008	0.61734	NA
ENSG00000121297	2.92251	0.224037	0.554921	0.041799	NA
ENSG00000267703	0.14984	0.00127241	0.446484	0.977556	NA
ENSG00000124302	3.15064	-0.0109071	0.304016	0.915496	NA
ENSG00000267934	0.147675	0.00127242	0.446484	0.977556	NA
ENSG00000105672	5.51437	0.0350947	0.317913	0.729425	NA
ENSG00000287526	0.14984	0.00127241	0.446484	0.977556	NA
ENSG00000267692	0.860943	0.00687032	0.399232	0.92482	NA
ENSG00000267388	0.84913	0.0817858	0.426685	0.306315	NA
ENSG00000268222	0.468704	0.0018971	0.433928	0.971796	NA
ENSG00000226025	0.633126	0.0030532	0.41457	0.962559	NA
ENSG00000268088	0.144776	0.00127286	0.446484	0.977548	NA
ENSG00000269050	0.147924	-0.00860268	0.446921	0.849248	NA
ENSG00000269404	2.01679	-0.328364	0.655691	0.0162723	NA
ENSG00000086967	0.223926	-0.00860294	0.446921	0.849243	NA
ENSG00000267614	0.141877	0.00127329	0.446484	0.977541	NA
ENSG00000230666	0.859356	0.0357579	0.387955	0.659589	NA
ENSG00000216588	0.306997	0.00191456	0.433596	0.971648	NA
ENSG00000268889	3.05544	-0.205562	0.449315	0.0989071	NA
ENSG00000267727	0.152586	0.0111548	0.447225	0.805406	NA
ENSG00000267260	0.542851	-0.0432565	0.431644	0.48896	NA
ENSG00000277806	3.77108	0.0543034	0.323068	0.597809	NA
ENSG00000278492	0.66983	-0.0464354	0.410146	0.532545	NA
ENSG00000171487	0.175588	0.00127335	0.446484	0.97754	NA
ENSG00000007129	0.247859	-0.0186245	0.446681	0.689901	NA
ENSG00000267264	5.72418	0.056904	0.292179	0.601718	NA
ENSG00000278917	2.54124	0.0259048	0.341841	0.784347	NA
ENSG00000007306	5.03171	0.00905188	0.368252	0.915494	NA
ENSG00000257074	0.433446	0.0017785	0.436155	0.972831	NA
ENSG00000267144	0.854415	-0.0670131	0.41778	0.389082	NA
ENSG00000268751	2.64489	0.132728	0.394943	0.221309	NA
ENSG00000267507	0.149006	-0.00860268	0.446921	0.849248	NA
ENSG00000267714	0.238753	0.0111555	0.447225	0.805395	NA
ENSG00000267346	1.49296	-0.0841928	0.413967	0.326729	NA
ENSG00000268833	1.96068	-0.0435743	0.379778	0.611279	NA
ENSG00000267054	0.490753	0.039611	0.434967	0.505076	NA
ENSG00000283525	0.329145	-0.0279962	0.436057	0.614606	NA
ENSG00000179873	0.880578	0.0244234	0.413222	0.718867	NA
ENSG00000268051	0.498086	-0.020847	0.4455	0.663342	NA
ENSG00000267626	0.336218	0.0163061	0.432614	0.7693	NA
ENSG00000160505	0.162487	-0.0178611	0.447966	0.695649	NA
ENSG00000213892	0.161139	0.00127286	0.446484	0.977548	NA
ENSG00000105198	0.16605	0.0111553	0.447225	0.805397	NA
ENSG00000287859	2.1608	0.210578	0.529266	0.056475	NA
ENSG00000269533	3.41761	-0.0660189	0.343849	0.511547	NA
ENSG00000248385	0.351403	-0.0190818	0.448133	0.676596	NA
ENSG00000268533	0.828913	0.126416	0.472785	0.128802	NA
ENSG00000173809	6.13288	-0.078012	0.291126	0.486937	NA
ENSG00000268460	0.881691	0.094472	0.452113	0.205764	NA
ENSG00000130612	5.32503	0.191202	0.403708	0.128056	NA
ENSG00000243297	0.80979	0.0352104	0.407826	0.627795	NA
ENSG00000105697	1.16284	0.0713362	0.400472	0.407053	NA
ENSG00000268307	5.81618	-0.247144	0.553776	0.0430632	NA
ENSG00000188293	4.34294	0.0234629	0.333898	0.807945	NA
ENSG00000269353	0.350191	0.00127354	0.446484	0.977536	NA
ENSG00000268683	1.15245	-0.0378165	0.38924	0.640953	NA
ENSG00000174521	2.07856	0.0927956	0.385897	0.340971	NA
ENSG00000268163	0.739085	0.00358919	0.406617	0.958609	NA
ENSG00000197408	4.65048	0.0299903	0.327981	0.761019	NA
ENSG00000267905	1.37351	-0.0559647	0.402018	0.487551	NA
ENSG00000267984	0.341888	-0.0139537	0.432005	0.802118	NA
ENSG00000287035	2.04855	0.0443635	0.364671	0.62501	NA
ENSG00000267786	1.34552	-0.0138707	0.377834	0.865895	NA
ENSG00000268912	0.885759	0.003619	0.406178	0.958396	NA
ENSG00000286104	5.67734	0.0390889	0.309725	0.706051	NA
ENSG00000105369	4.90979	0.00766285	0.284342	0.942688	NA
ENSG00000104879	0.170165	0.00127305	0.446484	0.977545	NA
ENSG00000131849	1.87368	-0.0365631	0.36357	0.683716	NA
ENSG00000286632	1.50307	0.00463715	0.392275	0.951242	NA
ENSG00000142273	5.96599	-1.13331	1.12814	0.00048953	NA
ENSG00000270248	3.21282	0.0335307	0.320437	0.739232	NA
ENSG00000225877	0.15824	0.00127332	0.446484	0.97754	NA
ENSG00000285128	0.761912	-0.0252952	0.402441	0.729734	NA
ENSG00000105668	2.81616	0.0306248	0.330006	0.755101	NA
ENSG00000226510	0.145025	-0.0086022	0.446921	0.849256	NA
ENSG00000270212	0.385665	-0.0219648	0.440601	0.669122	NA
ENSG00000267922	0.509248	0.00187474	0.434331	0.971993	NA
ENSG00000268083	0.145858	0.00127286	0.446484	0.977548	NA
ENSG00000243680	1.45651	0.0415712	0.39952	0.592974	NA
ENSG00000159871	1.66577	-0.236224	0.566811	0.0368354	NA
ENSG00000262874	0.144776	0.00127286	0.446484	0.977548	NA
ENSG00000188508	2.44194	-0.0875931	0.372203	0.377707	NA
ENSG00000105679	0.340807	0.00199835	0.432075	0.970928	NA
ENSG00000266910	3.88871	0.0510247	0.308653	0.628092	NA
ENSG00000279103	1.1545	-0.0107182	0.379254	0.895232	NA
ENSG00000011590	1.04995	-0.0185973	0.420314	0.768419	NA
ENSG00000118160	1.79572	-0.0388157	0.366373	0.663616	NA
ENSG00000254760	1.23638	-0.0860208	0.437672	0.264584	NA
ENSG00000126266	1.22924	0.139293	0.466615	0.132644	NA
ENSG00000287896	0.141877	0.00127329	0.446484	0.977541	NA
ENSG00000268015	0.506299	0.00237201	0.425531	0.967844	NA
ENSG00000255441	0.953493	-0.0186331	0.382748	0.81735	NA
ENSG00000231561	0.779493	-0.0217524	0.404331	0.761929	NA
ENSG00000267024	1.78998	-0.0646077	0.403221	0.435424	NA
ENSG00000243167	0.241104	0.00131624	0.445539	0.977117	NA
ENSG00000021488	1.6108	0.00186339	0.393934	0.980193	NA
ENSG00000241104	1.88652	0.10138	0.428899	0.247133	NA
ENSG00000266963	0.156206	0.00127239	0.446484	0.977557	NA
ENSG00000269553	0.640805	0.0148154	0.407199	0.831372	NA
ENSG00000197588	0.556629	0.0024968	0.423428	0.966851	NA
ENSG00000262497	2.87739	0.00717839	0.340925	0.938937	NA
ENSG00000269102	0.420523	0.0217885	0.422332	0.72747	NA
ENSG00000221826	0.591511	0.0212234	0.427404	0.721359	NA
ENSG00000261857	0.325311	0.0327312	0.445609	0.518071	NA
ENSG00000242100	1.05709	0.0547011	0.417391	0.457493	NA
ENSG00000124467	4.25896	0.369919	0.687681	0.0128617	NA
ENSG00000269392	3.89166	-0.0557869	0.322424	0.589182	NA
ENSG00000105146	4.17485	-0.0190745	0.298846	0.854768	NA
ENSG00000118156	3.27953	-0.067555	0.334961	0.511153	NA
ENSG00000166359	0.792531	-0.0223925	0.413616	0.739387	NA
ENSG00000167754	0.95563	-0.0428083	0.406162	0.569237	NA
ENSG00000267090	1.22303	-0.0268326	0.366048	0.759295	NA
ENSG00000022556	2.67965	-0.0791472	0.384436	0.397787	NA
ENSG00000204936	1.90347	0.0176678	0.361339	0.841164	NA
ENSG00000283515	1.05627	0.0542586	0.399117	0.504319	NA
ENSG00000167617	2.46094	0.0962982	0.383141	0.331909	NA
ENSG00000232680	0.144776	0.00127286	0.446484	0.977548	NA
ENSG00000189001	2.11358	-0.0774958	0.368957	0.425754	NA
ENSG00000287399	0.686294	0.0316751	0.411738	0.650807	NA
ENSG00000267130	3.28222	-0.144665	0.424877	0.174823	NA
ENSG00000105675	0.612128	-0.0210031	0.429814	0.717423	NA
ENSG00000267149	2.58667	0.123566	0.407313	0.229012	NA
ENSG00000169035	0.253575	0.0263951	0.449789	0.567045	NA
ENSG00000277977	0.84211	0.0390947	0.402336	0.606905	NA
ENSG00000167618	0.265087	-0.019082	0.448134	0.676593	NA
ENSG00000283907	0.340082	0.014175	0.440887	0.776651	NA
ENSG00000235555	0.233872	0.0112836	0.446917	0.804174	NA
ENSG00000269800	0.423915	0.0301413	0.441245	0.568219	NA
ENSG00000268678	2.14196	-0.0294877	0.350815	0.750043	NA
ENSG00000270164	0.310394	-0.0196896	0.443463	0.688214	NA
ENSG00000258405	0.226672	0.00127277	0.446484	0.97755	NA
ENSG00000276251	1.27223	0.0497968	0.394655	0.542543	NA
ENSG00000167613	0.161391	-0.00860268	0.446921	0.849248	NA
ENSG00000177464	0.450477	-0.021577	0.445839	0.651687	NA
ENSG00000104894	0.264859	0.00127346	0.446484	0.977538	NA
ENSG00000269583	0.510362	0.00324039	0.411744	0.961159	NA
ENSG00000167757	0.993839	0.0455027	0.388991	0.582882	NA
ENSG00000129991	1.00747	-0.0309909	0.403754	0.673805	NA
ENSG00000167759	0.384316	0.0331565	0.451832	0.475947	NA
ENSG00000286230	5.48458	-0.0229652	0.284894	0.830161	NA
ENSG00000129990	1.20398	-0.0351935	0.37782	0.678178	NA
ENSG00000267107	1.15854	-0.0964823	0.42943	0.257739	NA
ENSG00000227407	0.970114	0.0329175	0.410609	0.641956	NA
ENSG00000270281	0.263003	-0.008602	0.446921	0.849259	NA
ENSG00000269873	1.30921	0.0820484	0.401874	0.357726	NA
ENSG00000105409	4.45134	0.115668	0.337849	0.306615	NA
ENSG00000276631	0.169572	0.00127286	0.446484	0.977548	NA
ENSG00000264515	0.785231	0.00259432	0.421818	0.966083	NA
ENSG00000248830	1.62864	0.104792	0.403351	0.279512	NA
ENSG00000207357	5.9484	-0.306633	0.461814	0.0461338	NA
ENSG00000207507	1.67925	-0.12556	0.437696	0.18817	NA
ENSG00000252933	3.83313	-0.111293	0.345762	0.315469	NA
ENSG00000206775	0.629322	-0.0550866	0.433673	0.400947	NA
ENSG00000275901	1.46527	0.0309277	0.366469	0.725189	NA
ENSG00000240106	6.01144	-0.177977	0.35232	0.160552	NA
ENSG00000207821	0.245541	0.00127344	0.446484	0.977538	NA
ENSG00000201388	1.79037	0.0541565	0.370219	0.552289	NA
ENSG00000242436	0.22476	0.00127224	0.446484	0.977559	NA
ENSG00000252230	0.52654	0.0207498	0.428196	0.724894	NA
ENSG00000206674	2.26288	-0.00494242	0.345446	0.957329	NA
ENSG00000277759	0.855899	0.00347592	0.408255	0.959432	NA
ENSG00000207281	0.338273	-0.0105191	0.441156	0.831322	NA
ENSG00000207631	2.32144	0.0405279	0.377006	0.637751	NA
ENSG00000276926	1.32456	0.043976	0.381029	0.606529	NA
ENSG00000207003	6.20674	-0.0303208	0.278355	0.780166	NA
ENSG00000265407	2.18832	0.120755	0.382197	0.259676	NA
ENSG00000276002	0.249873	0.00127257	0.446484	0.977554	NA
ENSG00000208002	1.51275	0.116257	0.427449	0.218538	NA
ENSG00000274380	0.933504	-0.0326924	0.410661	0.64389	NA
ENSG00000252334	0.219111	-0.016569	0.447817	0.716083	NA
ENSG00000252211	0.598739	-0.0167198	0.425882	0.779526	NA
ENSG00000183760	1.20003	-0.0776366	0.415375	0.348435	NA
ENSG00000188505	3.64946	0.0531569	0.306284	0.616272	NA
ENSG00000268510	2.83821	0.0891983	0.358026	0.386197	NA
ENSG00000182393	0.403223	-0.0118194	0.438172	0.818469	NA
ENSG00000269246	1.52764	-0.0256304	0.351182	0.780599	NA
ENSG00000241983	4.04733	-0.0012337	0.317419	0.990119	NA
ENSG00000186838	0.484402	0.00181625	0.43543	0.972502	NA
ENSG00000269792	0.369523	0.0283577	0.450314	0.539652	NA
ENSG00000269584	0.334183	0.0109797	0.440485	0.825771	NA
ENSG00000169515	0.582664	0.0171363	0.426271	0.773545	NA
ENSG00000204851	0.148173	-0.0165692	0.447817	0.71608	NA
ENSG00000249210	0.316041	0.00194268	0.433082	0.971406	NA
ENSG00000269292	0.215714	0.001273	0.446484	0.977546	NA
ENSG00000279161	0.16605	0.0111553	0.447225	0.805397	NA
ENSG00000197380	4.00288	0.0372781	0.324398	0.710019	NA
ENSG00000245598	1.77077	-0.0589262	0.402072	0.469601	NA
ENSG00000243560	0.294031	-0.0190582	0.444301	0.693683	NA
ENSG00000211513	2.88145	-0.0683087	0.356366	0.486386	NA
ENSG00000205744	0.170714	0.0111548	0.447225	0.805406	NA
ENSG00000104833	4.21119	0.171251	0.40983	0.149059	NA
ENSG00000125657	6.0101	0.0382367	0.305254	0.7143	NA
ENSG00000125726	2.73168	-0.0789485	0.385832	0.396636	NA
ENSG00000268785	0.273444	0.021667	0.448768	0.636064	NA
ENSG00000276980	0.148173	-0.0165692	0.447817	0.71608	NA
ENSG00000272473	1.52091	0.145346	0.478659	0.112527	NA
ENSG00000170608	2.34808	0.0238133	0.339133	0.802456	NA
ENSG00000211580	0.324859	-0.0295976	0.444514	0.557976	NA
ENSG00000204866	0.441002	0.00438185	0.426098	0.940351	NA
ENSG00000259605	4.95778	0.222401	0.414723	0.0960537	NA
ENSG00000287960	0.145858	0.00127286	0.446484	0.977548	NA
ENSG00000130818	6.1349	-0.0810699	0.325383	0.450276	NA
ENSG00000224689	0.265651	0.0122263	0.444728	0.795305	NA
ENSG00000267741	1.57254	0.0649677	0.388948	0.460337	NA
ENSG00000266950	0.230043	0.0012892	0.446109	0.977391	NA
ENSG00000200237	0.433279	0.0309703	0.431077	0.601778	NA
ENSG00000267119	0.360181	-0.0113723	0.439397	0.822322	NA
ENSG00000267289	0.642524	-0.0610036	0.428698	0.386673	NA
ENSG00000256210	3.78182	0.0282004	0.306699	0.784679	NA
ENSG00000277383	0.841187	0.0518751	0.419019	0.470741	NA
ENSG00000269656	0.338697	0.00127318	0.446484	0.977543	NA
ENSG00000105392	0.243967	0.00879326	0.446666	0.846597	NA
ENSG00000268750	1.74912	-0.0300432	0.360589	0.737736	NA
ENSG00000269867	1.9725	-0.0312165	0.350188	0.736988	NA
ENSG00000243234	1.00312	0.0285811	0.38136	0.728889	NA
ENSG00000104951	2.82492	0.0415565	0.324191	0.68026	NA
ENSG00000269091	2.87991	0.0505554	0.343367	0.604851	NA
ENSG00000204666	2.18322	0.0254112	0.356679	0.778542	NA
ENSG00000267890	0.432616	-0.0117028	0.437862	0.820882	NA
ENSG00000131409	0.25172	-0.0190825	0.448134	0.676585	NA
ENSG00000235034	1.75184	0.0598038	0.364598	0.524754	NA
ENSG00000105472	3.52775	-0.156473	0.40439	0.172499	NA
ENSG00000268375	0.705726	0.0684539	0.42706	0.356406	NA
ENSG00000221241	1.11798	-0.0230728	0.369117	0.78873	NA
ENSG00000180279	4.03911	-0.191874	0.453571	0.106811	NA
ENSG00000167748	0.362076	-0.0153809	0.446926	0.738125	NA
ENSG00000267308	1.91222	0.0732131	0.374714	0.439051	NA
ENSG00000267053	2.46614	-0.0188498	0.36176	0.830624	NA
ENSG00000266973	0.15824	0.00127332	0.446484	0.97754	NA
ENSG00000181007	0.867511	0.0567754	0.427723	0.412942	NA
ENSG00000267091	1.00799	0.0422974	0.399048	0.588306	NA
ENSG00000228629	2.38989	-0.0283201	0.338054	0.767785	NA
ENSG00000276757	3.12673	-0.0787747	0.366785	0.422367	NA
ENSG00000160396	3.57502	-0.0218772	0.337514	0.818715	NA
ENSG00000277453	3.55742	-0.0460356	0.317328	0.654662	NA
ENSG00000268366	0.193752	0.0217875	0.448789	0.634253	NA
ENSG00000237452	0.732916	-0.0907139	0.451355	0.214221	NA
ENSG00000269058	0.500124	-0.0138047	0.423694	0.819951	NA
ENSG00000105550	0.541288	0.0272137	0.436802	0.620453	NA
ENSG00000104804	2.12892	-0.0314296	0.346319	0.738255	NA
ENSG00000235191	0.396109	0.00213907	0.429542	0.969752	NA
ENSG00000260366	0.737813	-0.0539269	0.421406	0.450454	NA
ENSG00000104808	1.6246	0.0795844	0.381156	0.400467	NA
ENSG00000267898	3.45849	-0.00172923	0.322908	0.985965	NA
ENSG00000267345	0.557489	0.00288148	0.417247	0.963855	NA
ENSG00000267672	0.710099	-0.0538588	0.419035	0.457997	NA
ENSG00000267605	0.512711	0.0554153	0.440266	0.371611	NA
ENSG00000269086	0.424688	0.0235921	0.423594	0.704116	NA
ENSG00000271171	0.237492	0.00127221	0.446484	0.97756	NA
ENSG00000270876	2.64682	0.0747244	0.364984	0.443768	NA
ENSG00000269303	0.75243	0.0611653	0.426733	0.392301	NA
ENSG00000227392	0.419468	-0.0327059	0.433786	0.57391	NA
ENSG00000179066	1.43162	-0.0184914	0.373534	0.825962	NA
ENSG00000266975	0.970129	-0.11886	0.451356	0.175112	NA
ENSG00000267458	1.10351	-0.0459118	0.394435	0.570257	NA
ENSG00000279044	0.493155	0.0539408	0.447859	0.342626	NA
ENSG00000160471	0.231496	-0.0178516	0.447728	0.696844	NA
ENSG00000180043	0.3536	-0.0304707	0.450821	0.51179	NA
ENSG00000160472	0.366761	0.0216677	0.448768	0.636054	NA
ENSG00000269275	2.19323	0.0783765	0.39568	0.383655	NA
ENSG00000187550	3.67301	-0.0199794	0.35257	0.826349	NA
ENSG00000231274	1.58199	0.0749035	0.408787	0.374106	NA
ENSG00000276488	2.05884	-0.0963082	0.387747	0.32623	NA
ENSG00000223638	0.141877	0.00127329	0.446484	0.977541	NA
ENSG00000229292	0.174757	-0.0086022	0.446921	0.849256	NA
ENSG00000255238	0.15824	0.00127332	0.446484	0.97754	NA
ENSG00000280486	0.223163	0.001273	0.446484	0.977546	NA
ENSG00000268798	2.68174	-0.0677624	0.343494	0.50235	NA
ENSG00000267092	0.421335	0.00264509	0.421006	0.965681	NA
ENSG00000115266	3.64423	0.0646614	0.316943	0.541295	NA
ENSG00000269296	1.58227	-0.0286869	0.357869	0.750941	NA
ENSG00000198028	0.175588	0.00127335	0.446484	0.97754	NA
ENSG00000267710	0.449625	0.0253963	0.438467	0.634933	NA
ENSG00000267298	3.4037	-0.0116742	0.327926	0.904492	NA
ENSG00000285996	0.212815	0.00127341	0.446484	0.977539	NA
ENSG00000080573	1.31926	0.0325036	0.390131	0.683486	NA
ENSG00000267650	0.796639	0.0239596	0.413987	0.722134	NA
ENSG00000080511	0.330224	0.0174358	0.434059	0.75058	NA
ENSG00000267387	0.404274	-0.0114865	0.429262	0.840595	NA
ENSG00000209645	0.721047	0.0633536	0.431166	0.366618	NA
ENSG00000266978	0.934956	0.0536294	0.394746	0.516962	NA
ENSG00000267607	2.0011	-0.191644	0.469911	0.0980891	NA
ENSG00000105371	0.440624	-0.0228788	0.439516	0.661708	NA
ENSG00000267673	2.8308	-0.124097	0.377118	0.255371	NA
ENSG00000268970	1.8086	0.0447964	0.364578	0.622057	NA
ENSG00000268266	1.09644	0.0852875	0.425201	0.298522	NA
ENSG00000171649	1.02782	0.1479	0.486998	0.0999966	NA
ENSG00000268392	0.976838	0.0590998	0.427316	0.40136	NA
ENSG00000267115	1.73836	-0.0479087	0.375326	0.586777	NA
ENSG00000180458	0.248434	0.00133976	0.445018	0.976891	NA
ENSG00000196381	4.14103	-0.164183	0.390958	0.168038	NA
ENSG00000267319	2.62041	0.0570961	0.35606	0.550896	NA
ENSG00000171804	3.61403	-0.0854926	0.35401	0.405793	NA
ENSG00000167601	1.91767	0.00882111	0.328107	0.927649	NA
ENSG00000248098	4.0115	0.00511807	0.316275	0.95915	NA
ENSG00000268987	0.516297	0.0255617	0.420978	0.689339	NA
ENSG00000204978	0.473296	0.00272432	0.419737	0.965063	NA
ENSG00000105492	0.230163	0.00127343	0.446484	0.977538	NA
ENSG00000105497	0.544985	0.00331754	0.410582	0.960593	NA
ENSG00000269388	4.95095	-0.0109601	0.321652	0.911676	NA
ENSG00000267808	1.3188	-0.0455831	0.384386	0.589807	NA
ENSG00000244071	0.403196	-0.01129	0.438993	0.824472	NA
ENSG00000171049	0.343402	0.0179778	0.43306	0.746254	NA
ENSG00000104967	0.256101	0.0119591	0.44534	0.797785	NA
ENSG00000269145	0.744862	-0.0578245	0.420503	0.429849	NA
ENSG00000268173	1.17402	0.0438222	0.396712	0.581315	NA
ENSG00000268650	1.02431	-0.0509926	0.409378	0.50262	NA
ENSG00000285188	0.786751	0.0362807	0.401597	0.631645	NA
ENSG00000105650	3.93276	0.00219744	0.333648	0.981658	NA
ENSG00000284797	0.358968	0.0142701	0.440286	0.776986	NA
ENSG00000267959	0.233062	0.00128906	0.44613	0.977387	NA
ENSG00000239821	1.04387	-0.151707	0.484346	0.102984	NA
ENSG00000269194	0.787515	0.00275941	0.41917	0.964793	NA
ENSG00000268047	2.83315	-0.095299	0.385216	0.332889	NA
ENSG00000121413	0.477368	0.00139711	0.443777	0.976341	NA
ENSG00000105639	2.71444	0.0344672	0.33251	0.725061	NA
ENSG00000188223	0.141877	0.00127329	0.446484	0.977541	NA
ENSG00000267439	0.900758	-0.0747341	0.41645	0.357785	NA
ENSG00000267328	0.371352	0.0012818	0.446268	0.977466	NA
ENSG00000225872	0.555319	0.0449526	0.451258	0.377771	NA
ENSG00000250799	0.311908	0.0169416	0.434987	0.754569	NA
ENSG00000265390	0.184178	0.0111553	0.447225	0.805397	NA
ENSG00000279827	1.01316	-0.0691588	0.417004	0.380944	NA
ENSG00000133246	3.52254	0.0757792	0.357603	0.446871	NA
ENSG00000268618	1.46866	-0.116091	0.456218	0.168774	NA
ENSG00000105467	1.80426	-0.0390149	0.362299	0.66652	NA
ENSG00000268530	0.364472	0.00163296	0.438964	0.974137	NA
ENSG00000287603	5.57043	-0.0397377	0.294475	0.709445	NA
ENSG00000177202	0.390907	-0.0112856	0.429869	0.842283	NA
ENSG00000268093	2.57623	0.0342218	0.344641	0.718285	NA
ENSG00000232871	1.60414	-0.0346972	0.357422	0.703997	NA
ENSG00000196361	1.58082	-0.0511538	0.3739	0.566826	NA
ENSG00000274713	1.24446	-0.0331848	0.392122	0.674621	NA
ENSG00000244080	0.255058	-0.00920053	0.445056	0.843504	NA
ENSG00000213303	1.21546	-0.0985063	0.435302	0.240484	NA
ENSG00000130176	0.162487	-0.0178611	0.447966	0.695649	NA
ENSG00000102575	2.45872	0.0339167	0.363063	0.704709	NA
ENSG00000249840	2.05794	0.0235368	0.341146	0.803562	NA
ENSG00000161609	0.171796	0.0111548	0.447225	0.805406	NA
ENSG00000104888	5.71216	-0.13743	0.325552	0.250885	NA
ENSG00000090554	0.771044	-0.0153024	0.397124	0.836946	NA
ENSG00000104870	6.07822	0.0253601	0.285116	0.812937	NA
ENSG00000268677	0.461773	-0.0456973	0.437062	0.447775	NA
ENSG00000243829	2.55731	0.0994169	0.372846	0.332457	NA
ENSG00000167619	2.50362	0.0491376	0.338108	0.618727	NA
ENSG00000269807	1.51616	0.00515118	0.384812	0.94799	NA
ENSG00000267938	2.27903	-0.0805902	0.412974	0.342106	NA
ENSG00000269318	5.72632	-0.0535868	0.32719	0.599137	NA
ENSG00000266437	0.234644	-0.0238562	0.449021	0.604552	NA
ENSG00000267030	4.30576	-0.00887954	0.293484	0.932533	NA
ENSG00000267769	1.47301	-0.187569	0.525799	0.0577512	NA
ENSG00000267011	3.10682	0.100542	0.368445	0.332953	NA
ENSG00000268565	2.8297	-0.0175048	0.329487	0.857089	NA
ENSG00000242779	0.860554	0.00564848	0.398341	0.938464	NA
ENSG00000104826	2.5188	0.00206977	0.348077	0.981966	NA
ENSG00000268655	3.40114	0.0688067	0.347591	0.492792	NA
ENSG00000268108	0.514341	0.00279176	0.418662	0.964542	NA
ENSG00000268287	0.443622	-0.0150604	0.429347	0.793195	NA
ENSG00000213777	2.61864	0.12944	0.383286	0.237731	NA
ENSG00000204595	0.257859	0.00127306	0.446484	0.977545	NA
ENSG00000269842	0.230043	0.0012892	0.446109	0.977391	NA
ENSG00000267125	0.162373	-0.0086022	0.446921	0.849256	NA
ENSG00000213638	4.28293	-0.106176	0.330065	0.343358	NA
ENSG00000286880	1.11225	0.0386363	0.402721	0.609839	NA
ENSG00000178297	0.744	-0.0238006	0.404709	0.740721	NA
ENSG00000267201	2.59363	0.0247175	0.32147	0.804136	NA
ENSG00000267522	0.332258	-0.00860315	0.446921	0.84924	NA
ENSG00000197213	1.02825	-0.0146217	0.379483	0.85774	NA
ENSG00000079435	0.16332	-0.00860268	0.446921	0.849248	NA
ENSG00000189377	0.724161	0.0312663	0.41268	0.652458	NA
ENSG00000268400	0.883401	-0.0262698	0.40642	0.713384	NA
ENSG00000174788	5.74218	0.131268	0.334424	0.263123	NA
ENSG00000268297	0.510778	0.0161317	0.43654	0.761208	NA
ENSG00000269153	0.486799	-0.0171944	0.418997	0.787217	NA
ENSG00000268149	1.08139	-0.0963445	0.439219	0.236215	NA
ENSG00000260500	5.34191	-0.29245	0.538063	0.0414267	NA
ENSG00000269139	0.505201	0.0406163	0.434415	0.498944	NA
ENSG00000269813	0.147924	-0.00860268	0.446921	0.849248	NA
ENSG00000268705	0.173772	-0.0086022	0.446921	0.849256	NA
ENSG00000104938	0.386844	0.00255193	0.422527	0.966412	NA
ENSG00000269560	1.5086	0.284558	0.620218	0.0214469	NA
ENSG00000213290	1.58717	-0.0789922	0.40138	0.37109	NA
ENSG00000269242	0.419956	-0.0317581	0.423115	0.620185	NA
ENSG00000209702	0.170714	0.0111548	0.447225	0.805406	NA
ENSG00000267004	0.383471	-0.0141896	0.431455	0.80014	NA
ENSG00000039987	1.22161	-0.0519994	0.423394	0.456426	NA
ENSG00000263800	0.229178	0.00127343	0.446484	0.977539	NA
ENSG00000267062	1.10962	-0.0193093	0.388015	0.806077	NA
ENSG00000105610	1.02259	-0.0461617	0.401278	0.554883	NA
ENSG00000270802	3.30498	0.0122343	0.328548	0.899798	NA
ENSG00000273218	0.256101	0.0119591	0.44534	0.797785	NA
ENSG00000126264	2.50674	-0.0184787	0.352885	0.838828	NA
ENSG00000266770	0.83166	0.00989472	0.38447	0.900711	NA
ENSG00000275091	2.26446	0.0430921	0.361055	0.638086	NA
ENSG00000267670	0.157409	-0.0086022	0.446921	0.849256	NA
ENSG00000228887	5.08288	-0.0523851	0.313134	0.616686	NA
ENSG00000267783	3.16089	0.214509	0.505286	0.0695381	NA
ENSG00000287254	0.435901	0.0178993	0.429445	0.756677	NA
ENSG00000267406	0.665707	-0.0393894	0.42804	0.534134	NA
ENSG00000269694	0.465837	-0.0151837	0.429052	0.792226	NA
ENSG00000266933	1.68163	-0.151122	0.473928	0.116505	NA
ENSG00000197540	0.31113	-0.0130352	0.434354	0.809585	NA
ENSG00000276097	0.38883	0.030072	0.450796	0.516495	NA
ENSG00000287766	2.67606	0.091495	0.396027	0.331734	NA
ENSG00000265879	0.258651	0.0111545	0.447225	0.805411	NA
ENSG00000275640	0.237044	0.00130216	0.445833	0.977261	NA
ENSG00000267544	0.829735	0.0536378	0.418171	0.461903	NA
ENSG00000259436	0.147675	0.00127242	0.446484	0.977556	NA
ENSG00000167680	6.03586	-0.111708	0.355335	0.307222	NA
ENSG00000161681	0.401959	0.0190565	0.431119	0.7378	NA
ENSG00000231924	0.6219	0.0221532	0.416967	0.735267	NA
ENSG00000130167	1.5973	0.051441	0.392356	0.535738	NA
ENSG00000167483	4.44329	-0.213697	0.448308	0.0936649	NA
ENSG00000129437	4.65631	-0.127238	0.34057	0.270934	NA
ENSG00000161270	1.76204	0.02063	0.363128	0.814325	NA
ENSG00000171747	4.0509	-0.0309271	0.3164	0.760299	NA
ENSG00000268756	1.82848	0.0794464	0.398625	0.374058	NA
ENSG00000185988	1.76007	0.0359381	0.380691	0.668482	NA
ENSG00000267512	0.337809	0.00157241	0.440181	0.974687	NA
ENSG00000267598	0.822282	0.00838241	0.404845	0.904983	NA
ENSG00000213253	1.61578	-0.0114079	0.35653	0.89832	NA
ENSG00000141837	0.240855	0.0115255	0.446346	0.801867	NA
ENSG00000269720	0.144776	0.00127286	0.446484	0.977548	NA
ENSG00000282851	4.18322	0.0155053	0.305405	0.879965	NA
ENSG00000269481	0.388186	0.00211789	0.42992	0.969927	NA
ENSG00000254503	1.34664	-0.126051	0.449403	0.170127	NA
ENSG00000269053	0.739253	-0.0247829	0.403427	0.733116	NA
ENSG00000188051	3.37195	0.045207	0.31849	0.659381	NA
ENSG00000269736	0.147675	0.00127242	0.446484	0.977556	NA
ENSG00000156413	0.226672	0.00127277	0.446484	0.97755	NA
ENSG00000171124	2.29568	-0.107521	0.420936	0.246845	NA
ENSG00000267709	0.14984	0.00127241	0.446484	0.977556	NA
ENSG00000130383	0.394959	0.0186697	0.431806	0.740811	NA
ENSG00000099866	1.042	-0.0656432	0.417738	0.39588	NA
ENSG00000006638	1.97896	0.0387594	0.361361	0.669402	NA
ENSG00000226800	0.750055	0.0945435	0.442526	0.231794	NA
ENSG00000268189	1.85295	-0.047816	0.378961	0.582268	NA
ENSG00000269802	0.238126	0.0012726	0.446484	0.977553	NA
ENSG00000269444	0.598058	0.0170762	0.413076	0.798383	NA
ENSG00000274390	0.162373	-0.0086022	0.446921	0.849256	NA
ENSG00000181240	5.49109	-0.0700715	0.306008	0.519133	NA
ENSG00000279716	1.06767	-0.0883199	0.43308	0.270508	NA
ENSG00000142449	0.69099	0.0491911	0.432965	0.440589	NA
ENSG00000267633	0.338777	0.0142726	0.440986	0.77492	NA
ENSG00000131142	1.32871	-0.0477669	0.375884	0.586984	NA
ENSG00000269653	1.8727	0.029356	0.359	0.74462	NA
ENSG00000268499	1.19941	0.0265326	0.380714	0.747474	NA
ENSG00000275132	1.21646	0.110221	0.440466	0.207557	NA
ENSG00000167641	0.14984	0.00127241	0.446484	0.977556	NA
ENSG00000286037	0.85336	0.0512839	0.414433	0.487617	NA
ENSG00000200209	1.48786	-0.0856351	0.416976	0.31552	NA
ENSG00000167644	1.62037	0.00900997	0.344667	0.922581	NA
ENSG00000280023	6.34267	-0.0236336	0.299299	0.82089	NA
ENSG00000279504	0.239887	0.0114974	0.446412	0.802133	NA
ENSG00000267852	0.871196	0.0324159	0.411237	0.645106	NA
ENSG00000235081	0.646456	-0.0290276	0.404567	0.690411	NA
ENSG00000105609	0.259363	-0.00842649	0.444223	0.858064	NA
ENSG00000132026	2.14855	0.138455	0.433406	0.175178	NA
ENSG00000261341	3.26602	-0.0812543	0.33846	0.438995	NA
ENSG00000179284	1.7249	0.0193854	0.348556	0.833467	NA
ENSG00000186723	2.03525	0.0156766	0.342141	0.867202	NA
ENSG00000267282	0.56124	-0.0113062	0.413195	0.864395	NA
ENSG00000130203	5.49018	-0.0479121	0.314972	0.643935	NA
ENSG00000280087	0.651653	0.0436711	0.423513	0.515006	NA
ENSG00000267114	4.63242	-0.00228809	0.301855	0.982291	NA
ENSG00000268744	1.0177	-0.0256451	0.400992	0.728695	NA
ENSG00000269755	0.844032	0.00382778	0.403212	0.956899	NA
ENSG00000234848	0.705606	0.0274937	0.417804	0.677118	NA
ENSG00000236483	0.444149	0.026456	0.440031	0.615743	NA
ENSG00000232579	0.148173	-0.0165692	0.447817	0.71608	NA
ENSG00000234003	0.510607	0.033151	0.438849	0.547805	NA
ENSG00000267212	1.9513	-0.263393	0.593064	0.0283739	NA
ENSG00000142405	0.313363	0.00192684	0.43337	0.971543	NA
ENSG00000126583	1.33942	-0.0152289	0.366173	0.860057	NA
ENSG00000130433	0.974218	0.0329089	0.41062	0.642009	NA
ENSG00000252408	0.32481	-0.0104336	0.441402	0.832091	NA
ENSG00000267436	5.6144	0.0137936	0.335082	0.885219	NA
ENSG00000279590	0.264102	-0.019082	0.448134	0.676593	NA
ENSG00000266959	0.369935	-0.0230513	0.448846	0.616413	NA
ENSG00000179855	0.242425	0.00131551	0.445541	0.977129	NA
ENSG00000105642	1.14144	0.112529	0.440021	0.204572	NA
ENSG00000268030	0.185163	0.0111553	0.447225	0.805397	NA
ENSG00000268983	0.571424	-0.00213911	0.41963	0.972586	NA
ENSG00000105696	5.48674	-0.0780686	0.32346	0.46615	NA
ENSG00000267179	1.24938	0.00278727	0.37765	0.972789	NA
ENSG00000197054	5.95525	-0.0475093	0.299866	0.655601	NA
ENSG00000212497	2.32511	-0.0427642	0.353533	0.648124	NA
ENSG00000223547	0.309564	-0.0286131	0.445092	0.566219	NA
ENSG00000213297	0.157496	0.0188126	0.448328	0.679698	NA
ENSG00000104892	2.73843	-0.00878777	0.334077	0.926764	NA
ENSG00000198093	0.223677	0.00127224	0.446484	0.977559	NA
ENSG00000283285	0.778987	-0.0339572	0.4188	0.611808	NA
ENSG00000269235	2.57647	-0.0205195	0.32516	0.834934	NA
ENSG00000188000	0.910142	-0.0817499	0.433635	0.288007	NA
ENSG00000269419	0.176686	-0.0086022	0.446921	0.849256	NA
ENSG00000188039	1.66112	-0.0279786	0.360161	0.754817	NA
ENSG00000267778	0.162572	0.00127238	0.446484	0.977557	NA
ENSG00000288704	1.95811	-0.116134	0.43342	0.209638	NA
ENSG00000187902	0.250773	-0.0189167	0.446549	0.686191	NA
ENSG00000187556	0.634008	-0.0551639	0.419517	0.448511	NA
ENSG00000284491	0.330036	0.0174415	0.434049	0.750535	NA
ENSG00000170954	1.52529	-0.00383649	0.366027	0.964379	NA
ENSG00000104848	0.824052	0.0477284	0.408363	0.52763	NA
ENSG00000130477	3.39974	0.0968265	0.355656	0.35833	NA
ENSG00000130812	2.36127	0.0474952	0.366608	0.600881	NA
ENSG00000269855	3.7821	-0.169106	0.451155	0.126127	NA
ENSG00000196337	4.3594	0.13228	0.365048	0.243701	NA
ENSG00000105143	0.161139	0.00127286	0.446484	0.977548	NA
ENSG00000267465	0.303881	0.00152601	0.441099	0.975123	NA
ENSG00000171291	2.3522	0.0516746	0.358904	0.581921	NA
ENSG00000270011	1.62931	0.00273893	0.363918	0.974769	NA
ENSG00000186474	0.423829	-0.0507406	0.447016	0.36516	NA
ENSG00000198633	0.559141	-0.0567464	0.440105	0.365161	NA
ENSG00000182986	1.32317	-0.0295396	0.366718	0.736265	NA
ENSG00000083814	0.235961	0.00127261	0.446484	0.977553	NA
ENSG00000269646	0.882426	0.0347539	0.403298	0.64129	NA
ENSG00000221874	0.429049	-0.0261923	0.429728	0.657458	NA
ENSG00000231341	0.928094	-0.0339463	0.391144	0.669704	NA
ENSG00000232927	0.176686	-0.0086022	0.446921	0.849256	NA
ENSG00000235001	4.44296	0.0189947	0.306803	0.853061	NA
ENSG00000099725	0.374708	0.0179964	0.447452	0.695869	NA
ENSG00000215414	5.09623	-0.0384959	0.306943	0.711633	NA
ENSG00000286406	5.02283	0.0874757	0.320745	0.424243	NA
ENSG00000215270	0.222259	-0.0230507	0.448846	0.616421	NA
ENSG00000189295	1.24296	0.0113567	0.390918	0.88235	NA
ENSG00000249288	0.674898	-0.0434149	0.424562	0.513511	NA
ENSG00000278558	2.65903	0.17763	0.484767	0.0944699	NA
ENSG00000286367	0.605939	-0.0158656	0.417351	0.80551	NA
ENSG00000259271	1.833	0.00503276	0.387225	0.948541	NA
ENSG00000223875	0.183347	0.00127305	0.446484	0.977545	NA
ENSG00000237689	0.493862	0.0250606	0.421349	0.693763	NA
ENSG00000185837	5.56633	-0.0168701	0.293164	0.872625	NA
ENSG00000249263	0.155372	-0.00860268	0.446921	0.849248	NA
ENSG00000237438	0.972803	0.00355892	0.407046	0.95883	NA
ENSG00000183307	1.49869	0.0581095	0.391369	0.495324	NA
ENSG00000133475	0.683572	0.0897242	0.463885	0.173318	NA
ENSG00000223553	0.423261	0.0291838	0.430749	0.62155	NA
ENSG00000235062	0.612361	-0.0471097	0.420056	0.500309	NA
ENSG00000100181	3.06487	0.0765174	0.346316	0.454593	NA
ENSG00000274252	0.161139	0.00127286	0.446484	0.977548	NA
ENSG00000236325	0.32191	-0.0102274	0.441996	0.833964	NA
ENSG00000225255	4.05023	-0.329771	0.556198	0.0323562	NA
ENSG00000234503	0.472498	-0.0267409	0.439639	0.614088	NA
ENSG00000283047	5.69263	0.0160059	0.297157	0.878152	NA
ENSG00000241717	1.70824	0.161772	0.488528	0.0956213	NA
ENSG00000197210	0.248914	0.010772	0.445221	0.817326	NA
ENSG00000288024	0.223677	0.00127224	0.446484	0.977559	NA
ENSG00000169548	3.13272	0.0629232	0.331926	0.539542	NA
ENSG00000220891	0.147675	0.00127242	0.446484	0.977556	NA
ENSG00000227755	3.27131	0.00340458	0.361174	0.968969	NA
ENSG00000226912	0.975794	-0.0250418	0.402301	0.732421	NA
ENSG00000275004	0.61671	-0.0689463	0.438927	0.314868	NA
ENSG00000128218	1.59921	-0.0363304	0.383717	0.661166	NA
ENSG00000276400	0.218613	0.00127261	0.446484	0.977553	NA
ENSG00000232530	0.185276	0.00127305	0.446484	0.977545	NA
ENSG00000278920	3.57297	-0.0160395	0.309458	0.874836	NA
ENSG00000178248	0.92764	0.0326077	0.410997	0.643896	NA
ENSG00000221963	4.34397	0.114261	0.357856	0.297427	NA
ENSG00000099985	0.162124	0.00127286	0.446484	0.977548	NA
ENSG00000236641	1.07732	-0.026637	0.405771	0.710989	NA
ENSG00000235786	1.12614	0.00779488	0.377506	0.924184	NA
ENSG00000100365	2.12652	-0.0806554	0.395792	0.373776	NA
ENSG00000235573	0.70528	-0.0829164	0.433581	0.284614	NA
ENSG00000230866	0.265087	-0.019082	0.448134	0.676593	NA
ENSG00000215478	5.41269	0.0114689	0.333909	0.904658	NA
ENSG00000211683	5.21132	-0.0576653	0.329646	0.572223	NA
ENSG00000279159	0.297764	-0.00997127	0.442745	0.836304	NA
ENSG00000214093	1.3441	0.0471584	0.381176	0.583571	NA
ENSG00000224404	0.157496	0.0188126	0.448328	0.679698	NA
ENSG00000100302	1.72205	-0.0522787	0.374543	0.558554	NA
ENSG00000243902	1.01829	0.0366832	0.406112	0.618897	NA
ENSG00000279699	1.79509	0.0086493	0.370915	0.918332	NA
ENSG00000234979	3.64215	0.00923171	0.370992	0.912853	NA
ENSG00000100170	0.672748	0.04981	0.427653	0.456442	NA
ENSG00000228719	2.23538	-0.00829234	0.352308	0.926945	NA
ENSG00000268812	0.701106	-0.0188636	0.410359	0.782917	NA
ENSG00000287773	0.325528	-0.0104	0.441108	0.833276	NA
ENSG00000223695	2.86906	0.0277917	0.331279	0.775791	NA
ENSG00000274717	1.1037	-0.114369	0.456179	0.170611	NA
ENSG00000100055	2.69906	-0.107195	0.357842	0.319832	NA
ENSG00000169668	2.27271	-0.0251355	0.342767	0.789891	NA
ENSG00000272733	3.63305	0.253938	0.539789	0.0476292	NA
ENSG00000215333	0.177365	0.0111548	0.447225	0.805406	NA
ENSG00000228620	0.148173	-0.0165692	0.447817	0.71608	NA
ENSG00000077942	0.49375	0.0392186	0.424229	0.548707	NA
ENSG00000183822	1.29039	-0.128789	0.457779	0.153982	NA
ENSG00000233360	1.51072	0.0717856	0.407252	0.391304	NA
ENSG00000233179	0.16605	0.0111553	0.447225	0.805397	NA
ENSG00000100373	0.14984	0.00127241	0.446484	0.977556	NA
ENSG00000226085	0.914225	0.0311674	0.399733	0.679576	NA
ENSG00000218357	0.342417	0.0139847	0.440884	0.779477	NA
ENSG00000100368	0.231126	0.00127222	0.446484	0.97756	NA
ENSG00000100253	1.47512	0.060599	0.389839	0.483324	NA
ENSG00000278881	0.298013	-0.0165697	0.447817	0.716071	NA
ENSG00000234884	0.320461	0.00153552	0.440926	0.975028	NA
ENSG00000229955	0.86287	0.0435946	0.400193	0.57613	NA
ENSG00000100053	4.14907	-0.0445477	0.322907	0.660812	NA
ENSG00000233157	0.36173	0.0276666	0.443087	0.587394	NA
ENSG00000241360	2.55867	-0.0487955	0.340515	0.618906	NA
ENSG00000237668	1.41922	0.0810601	0.426665	0.308808	NA
ENSG00000288153	1.0206	0.110479	0.441863	0.204468	NA
ENSG00000236117	3.53107	0.0687125	0.317118	0.518897	NA
ENSG00000213752	0.561935	0.00199437	0.43213	0.970968	NA
ENSG00000273289	1.08777	-0.0257913	0.379873	0.754907	NA
ENSG00000260613	0.160558	-0.0176941	0.447945	0.698275	NA
ENSG00000286393	0.393698	0.00132303	0.445364	0.97706	NA
ENSG00000100399	2.90065	-0.0632031	0.398603	0.4524	NA
ENSG00000225676	0.90857	0.0860516	0.431784	0.28013	NA
ENSG00000214125	0.545389	-0.0475632	0.422259	0.490189	NA
ENSG00000279954	1.6283	0.00481453	0.389993	0.950025	NA
ENSG00000133477	3.17969	0.199213	0.452087	0.102249	NA
ENSG00000280424	0.569749	0.0296483	0.414837	0.662848	NA
ENSG00000215771	0.39464	0.00214079	0.429511	0.969738	NA
ENSG00000226954	2.15361	0.0516736	0.355837	0.585274	NA
ENSG00000237214	3.06348	0.114754	0.371533	0.285101	NA
ENSG00000279175	1.98568	-0.104924	0.394737	0.290167	NA
ENSG00000249222	0.192955	0.0217275	0.448779	0.635154	NA
ENSG00000186732	4.64346	0.0451051	0.29026	0.676058	NA
ENSG00000273353	1.33908	0.0704247	0.410632	0.390252	NA
ENSG00000206028	6.19834	0.124494	0.329182	0.284651	NA
ENSG00000224856	0.513399	0.00339045	0.415869	0.95798	NA
ENSG00000261202	2.62919	-0.128154	0.426508	0.198627	NA
ENSG00000213857	0.719403	-0.074406	0.448072	0.261834	NA
ENSG00000130943	0.79156	0.0244962	0.422267	0.697547	NA
ENSG00000236611	0.730147	0.037966	0.403728	0.613246	NA
ENSG00000230769	1.90088	-0.0307716	0.358167	0.734006	NA
ENSG00000244752	0.221513	0.00127224	0.446484	0.977559	NA
ENSG00000273287	2.63594	0.0251749	0.371277	0.768713	NA
ENSG00000237406	0.693303	0.00355768	0.406122	0.959116	NA
ENSG00000280384	1.0381	0.0330798	0.401437	0.659502	NA
ENSG00000231369	0.292451	0.00127243	0.446484	0.977556	NA
ENSG00000224003	2.1383	0.113342	0.417812	0.238351	NA
ENSG00000100341	0.447372	0.0130423	0.424853	0.827626	NA
ENSG00000224794	1.97074	-0.243376	0.581999	0.0304917	NA
ENSG00000231711	0.783134	-0.0726447	0.43005	0.330022	NA
ENSG00000270022	0.499286	0.0266194	0.414502	0.693668	NA
ENSG00000130540	0.916616	-0.00321783	0.389698	0.966624	NA
ENSG00000159307	3.6087	0.0302907	0.308739	0.768613	NA
ENSG00000226989	0.148173	-0.0165692	0.447817	0.71608	NA
ENSG00000237862	1.05354	-0.0671553	0.417952	0.387949	NA
ENSG00000203280	0.339301	0.0176067	0.433741	0.749214	NA
ENSG00000100060	5.0712	-0.0184044	0.289549	0.862136	NA
ENSG00000275362	0.176573	0.00127335	0.446484	0.97754	NA
ENSG00000242251	0.256113	0.0217922	0.446856	0.643877	NA
ENSG00000212542	0.247511	0.00127345	0.446484	0.977538	NA
ENSG00000266533	0.216797	0.001273	0.446484	0.977546	NA
ENSG00000221598	2.76261	-0.116824	0.405263	0.246325	NA
ENSG00000264160	0.535467	0.00239912	0.425083	0.967623	NA
ENSG00000278420	0.343345	-0.0135654	0.433006	0.805213	NA
ENSG00000266594	3.19492	-0.0936835	0.352319	0.373423	NA
ENSG00000273979	0.279459	0.0216675	0.448768	0.636057	NA
ENSG00000202058	5.6372	-0.0945839	0.312017	0.39931	NA
ENSG00000128253	2.02818	-0.0917994	0.414386	0.300476	NA
ENSG00000273325	0.405982	0.00172218	0.437216	0.973336	NA
ENSG00000128203	2.94729	0.131249	0.407625	0.213138	NA
ENSG00000221760	0.192158	0.0216673	0.448768	0.63606	NA
ENSG00000286326	0.538388	-0.0486557	0.421704	0.484255	NA
ENSG00000235237	0.894933	0.0183726	0.390793	0.812386	NA
ENSG00000278195	0.60247	-0.0335787	0.411427	0.634073	NA
ENSG00000128340	1.02243	-0.0698561	0.403442	0.408325	NA
ENSG00000128262	0.873256	-0.00274412	0.395942	0.97049	NA
ENSG00000225098	0.184365	0.0111553	0.447225	0.805397	NA
ENSG00000215464	0.820311	0.0035596	0.407045	0.958823	NA
ENSG00000100024	5.18814	0.0325862	0.304421	0.754165	NA
ENSG00000286070	1.21159	-0.0707145	0.39972	0.411477	NA
ENSG00000230947	0.920012	-0.0965874	0.449751	0.209004	NA
ENSG00000215481	2.87528	0.0345527	0.344536	0.715882	NA
ENSG00000284128	0.953829	0.111519	0.459296	0.166596	NA
ENSG00000100342	1.06541	-0.06561	0.418096	0.395095	NA
ENSG00000133454	0.228588	0.0111546	0.447225	0.80541	NA
ENSG00000284431	4.99334	0.0770086	0.309966	0.480801	NA
ENSG00000230071	5.80551	0.0828781	0.323336	0.443301	NA
ENSG00000231907	0.329521	-0.0122894	0.432339	0.824095	NA
ENSG00000237977	4.24964	0.0708237	0.328107	0.499339	NA
ENSG00000235989	0.662456	0.00416434	0.395121	0.955468	NA
ENSG00000269987	0.345388	-0.0236999	0.442747	0.637654	NA
ENSG00000197421	1.00893	0.0799184	0.428989	0.306613	NA
ENSG00000234764	0.349698	0.000376252	0.429478	0.99468	NA
ENSG00000161103	0.341975	0.0205154	0.440793	0.687497	NA
ENSG00000215544	0.674285	0.0818892	0.439549	0.270352	NA
ENSG00000183628	2.64143	-0.0564515	0.346915	0.564276	NA
ENSG00000227370	2.43525	-0.132512	0.412587	0.206013	NA
ENSG00000232710	1.68062	0.0876529	0.407389	0.326947	NA
ENSG00000229891	4.52502	-0.00245548	0.310214	0.980656	NA
ENSG00000235568	2.45148	-0.058064	0.400909	0.477152	NA
ENSG00000230107	0.478484	0.00231936	0.426418	0.968272	NA
ENSG00000172250	0.467087	0.00241405	0.42481	0.96751	NA
ENSG00000288106	0.310247	0.0012721	0.446484	0.977562	NA
ENSG00000235209	3.49119	-0.0363049	0.386565	0.657231	NA
ENSG00000128383	0.966834	0.00358584	0.406654	0.958636	NA
ENSG00000244509	0.896241	-0.0598327	0.401875	0.464735	NA
ENSG00000182902	4.20082	-0.0708892	0.327018	0.499857	NA
ENSG00000236754	1.59667	-0.0503722	0.403059	0.521496	NA
ENSG00000264757	0.399921	0.0324337	0.434967	0.571872	NA
ENSG00000269220	0.779627	0.0472353	0.402952	0.543564	NA
ENSG00000093100	2.0403	0.0361779	0.352283	0.697353	NA
ENSG00000235445	0.583135	0.0568894	0.440081	0.364511	NA
ENSG00000234913	0.832479	-0.0320104	0.393894	0.68192	NA
ENSG00000100312	0.697895	0.0774797	0.444033	0.268126	NA
ENSG00000232081	0.399963	-0.0253853	0.440986	0.624415	NA
ENSG00000232073	0.57867	0.00243721	0.424431	0.967322	NA
ENSG00000273082	0.67105	0.067392	0.425683	0.365278	NA
ENSG00000199865	0.14984	0.00127241	0.446484	0.977556	NA
ENSG00000273424	0.707782	0.0056619	0.40704	0.934614	NA
ENSG00000277950	0.604117	-0.013133	0.434102	0.808776	NA
ENSG00000243762	0.754517	-0.0254401	0.402163	0.728784	NA
ENSG00000287146	2.28006	-0.147985	0.454255	0.141667	NA
ENSG00000273212	3.28277	-0.0507617	0.329644	0.615091	NA
ENSG00000184702	1.97302	0.249398	0.550876	0.0440951	NA
ENSG00000284874	0.739637	-0.0301902	0.411839	0.664552	NA
ENSG00000235776	3.06864	0.0902259	0.374285	0.364793	NA
ENSG00000236499	0.175588	0.00127335	0.446484	0.97754	NA
ENSG00000040608	4.86518	0.26043	0.456156	0.0653413	NA
ENSG00000273139	2.96969	-0.061803	0.362152	0.515996	NA
ENSG00000073146	0.920221	0.0359329	0.406107	0.625303	NA
ENSG00000273188	1.04115	0.0702884	0.4228	0.360603	NA
ENSG00000273253	2.64406	-0.0143523	0.341868	0.878324	NA
ENSG00000272836	2.50338	-0.133341	0.449121	0.16239	NA
ENSG00000273137	5.81598	0.107185	0.330017	0.339807	NA
ENSG00000167077	4.33124	-0.0450494	0.313898	0.663373	NA
ENSG00000206813	0.162572	0.00127238	0.446484	0.977557	NA
ENSG00000184068	4.97493	-0.150919	0.351922	0.209039	NA
ENSG00000205704	6.04493	0.057432	0.292053	0.598648	NA
ENSG00000286659	2.38364	0.0419643	0.345745	0.660943	NA
ENSG00000273176	0.317805	0.0106494	0.441369	0.828819	NA
ENSG00000266320	0.221762	-0.00860293	0.446921	0.849243	NA
ENSG00000100191	1.54763	0.0398234	0.397351	0.610895	NA
ENSG00000128346	5.87609	-0.0290855	0.292008	0.784128	NA
ENSG00000272582	1.80835	0.0712415	0.364693	0.461559	NA
ENSG00000284266	0.564341	-0.0368386	0.430622	0.546948	NA
ENSG00000279080	0.176686	-0.0086022	0.446921	0.849256	NA
ENSG00000128298	3.24221	-0.045018	0.322109	0.658211	NA
ENSG00000161180	1.28369	-0.0312875	0.389013	0.695557	NA
ENSG00000273342	0.686254	0.040757	0.431904	0.508039	NA
ENSG00000207751	5.25074	0.15144	0.343561	0.211287	NA
ENSG00000284630	0.377351	-0.0219125	0.440663	0.669558	NA
ENSG00000284621	0.14984	0.00127241	0.446484	0.977556	NA
ENSG00000244671	0.152586	0.0111548	0.447225	0.805406	NA
ENSG00000287446	6.1701	0.143237	0.387231	0.205922	NA
ENSG00000244486	6.31884	-0.0160275	0.288568	0.879884	NA
ENSG00000215493	0.175701	-0.0086022	0.446921	0.849256	NA
ENSG00000255156	2.25953	0.0802478	0.380967	0.397791	NA
ENSG00000242876	4.71186	0.0956474	0.33249	0.381489	NA
ENSG00000237015	1.43029	0.17637	0.509415	0.072136	NA
ENSG00000273216	6.29303	-0.277301	0.455396	0.0578377	NA
ENSG00000280968	5.15652	-0.188268	0.390564	0.13563	NA
ENSG00000285697	0.528691	0.047543	0.418893	0.500704	NA
ENSG00000278292	0.193752	0.0217875	0.448789	0.634253	NA
ENSG00000100285	2.21449	-0.109941	0.387199	0.284158	NA
ENSG00000234208	0.80412	0.0672104	0.424225	0.370394	NA
ENSG00000233010	0.429049	-0.0261923	0.429728	0.657458	NA
ENSG00000232396	0.192955	0.0217275	0.448779	0.635154	NA
ENSG00000100314	0.319983	-0.000240754	0.440006	0.996132	NA
ENSG00000287967	0.652637	-0.0739768	0.434328	0.31182	NA
ENSG00000239282	5.57084	-0.165035	0.363241	0.178218	NA
ENSG00000273350	0.3372	0.0163317	0.432563	0.769092	NA
ENSG00000272689	3.1189	0.0125945	0.321004	0.898796	NA
ENSG00000273428	4.4026	0.021601	0.306035	0.833686	NA
ENSG00000128242	2.07493	-0.0760194	0.395493	0.394378	NA
ENSG00000223831	0.149687	0.0111553	0.447225	0.805397	NA
ENSG00000185339	3.35257	-0.062023	0.365343	0.510882	NA
ENSG00000225282	0.241104	0.00131624	0.445539	0.977117	NA
ENSG00000230912	0.331074	-0.0282967	0.43606	0.611249	NA
ENSG00000229598	0.230163	0.00127343	0.446484	0.977538	NA
ENSG00000244491	1.2783	-0.0184996	0.381076	0.820019	NA
ENSG00000273096	3.23361	0.029687	0.315281	0.769922	NA
ENSG00000225450	4.54482	0.0838565	0.320725	0.440635	NA
ENSG00000273076	2.87294	0.00459031	0.322344	0.96282	NA
ENSG00000100197	6.15009	0.0482393	0.297061	0.652463	NA
ENSG00000138892	0.176573	0.00127335	0.446484	0.97754	NA
ENSG00000100427	0.176573	0.00127335	0.446484	0.97754	NA
ENSG00000223461	1.92093	0.00326117	0.349333	0.971477	NA
ENSG00000272682	2.51159	-0.0242499	0.337483	0.799889	NA
ENSG00000231086	2.31742	0.125299	0.428115	0.20143	NA
ENSG00000063515	2.27645	-0.0625598	0.362325	0.511439	NA
ENSG00000183785	3.0721	-0.0342053	0.319247	0.735039	NA
ENSG00000184058	5.56079	0.164383	0.38294	0.171393	NA
ENSG00000100218	1.24733	-0.131403	0.455796	0.154723	NA
ENSG00000236794	1.46737	0.0627317	0.416539	0.413932	NA
ENSG00000128310	0.147924	-0.00860268	0.446921	0.849248	NA
ENSG00000207696	3.75064	-0.0319377	0.300068	0.760704	NA
ENSG00000100033	0.175701	-0.0086022	0.446921	0.849256	NA
ENSG00000099998	3.78799	0.124902	0.357771	0.267092	NA
ENSG00000233577	0.337314	0.00185218	0.4301	0.973645	NA
ENSG00000272942	4.17688	-0.0434295	0.29409	0.685108	NA
ENSG00000271138	2.65743	-0.0901828	0.372492	0.36701	NA
ENSG00000099937	0.193752	0.0217875	0.448789	0.634253	NA
ENSG00000285314	0.249677	-0.0090832	0.445416	0.84462	NA
ENSG00000099957	0.832597	0.0317917	0.411957	0.649218	NA
ENSG00000187905	0.328459	0.0200669	0.441478	0.690902	NA
ENSG00000288719	2.36547	0.037001	0.356827	0.687045	NA
ENSG00000128284	1.11412	0.0341708	0.40907	0.634169	NA
ENSG00000229492	0.393347	0.00169894	0.437666	0.973544	NA
ENSG00000184459	0.157496	0.0188126	0.448328	0.679698	NA
ENSG00000025708	2.07242	0.100858	0.411948	0.277953	NA
ENSG00000273272	0.302272	0.0220574	0.44451	0.651265	NA
ENSG00000272666	0.316821	0.00194514	0.433037	0.971385	NA
ENSG00000130487	1.2637	-0.0277923	0.397802	0.713528	NA
ENSG00000272940	2.29863	0.0596322	0.356659	0.534976	NA
ENSG00000183246	1.2319	0.0405334	0.396576	0.606756	NA
ENSG00000225544	0.323612	-0.0103324	0.441692	0.83301	NA
ENSG00000228050	3.65636	0.0248393	0.300928	0.811483	NA
ENSG00000211643	0.649579	0.0262712	0.419521	0.685498	NA
ENSG00000211644	0.490783	-0.0268682	0.428352	0.654412	NA
ENSG00000211645	0.265464	0.0122211	0.444739	0.795353	NA
ENSG00000225724	0.352765	0.0139616	0.440932	0.779682	NA
ENSG00000128285	0.45505	0.0427356	0.433012	0.487569	NA
ENSG00000177989	1.54485	0.00509893	0.386812	0.94798	NA
ENSG00000234965	1.32959	-0.0804553	0.39209	0.380579	NA
ENSG00000278678	0.837184	0.0356915	0.406602	0.626309	NA
ENSG00000278931	4.26845	-0.0255962	0.322041	0.797201	NA
ENSG00000279720	1.59209	-0.0329888	0.365158	0.709954	NA
ENSG00000280145	1.49191	0.0316746	0.351713	0.732234	NA
ENSG00000280432	0.811564	0.0543808	0.428631	0.423843	NA
ENSG00000229425	4.53827	-0.0806441	0.317988	0.457637	NA
ENSG00000274333	0.914271	0.0887376	0.427099	0.283634	NA
ENSG00000226771	1.17035	0.00295511	0.384505	0.970176	NA
ENSG00000286033	1.14539	-0.0288521	0.401969	0.696757	NA
ENSG00000279064	0.153668	0.0111548	0.447225	0.805406	NA
ENSG00000232884	0.169686	-0.00860268	0.446921	0.849248	NA
ENSG00000281903	4.89494	0.0806687	0.298588	0.469793	NA
ENSG00000233215	0.174757	-0.0086022	0.446921	0.849256	NA
ENSG00000286018	0.358251	-0.014289	0.431158	0.799455	NA
ENSG00000217026	0.321173	0.0171196	0.43465	0.75313	NA
ENSG00000156265	1.51559	0.00939258	0.392086	0.901795	NA
ENSG00000270533	1.71726	0.0154742	0.372248	0.854351	NA
ENSG00000273271	4.05585	0.153073	0.41291	0.172034	NA
ENSG00000234439	0.148173	-0.0165692	0.447817	0.71608	NA
ENSG00000280164	1.91169	0.00794832	0.347928	0.930952	NA
ENSG00000232118	5.5851	0.135673	0.371743	0.231599	NA
ENSG00000286032	0.469834	-0.0391931	0.427248	0.538627	NA
ENSG00000274559	0.147675	0.00127242	0.446484	0.977556	NA
ENSG00000187026	0.282039	0.0217877	0.44879	0.63425	NA
ENSG00000260583	1.04318	-0.0169393	0.387825	0.829128	NA
ENSG00000232855	1.4188	0.0989088	0.439454	0.230376	NA
ENSG00000234293	0.152224	0.00127286	0.446484	0.977548	NA
ENSG00000232260	0.424183	-0.014842	0.429868	0.794927	NA
ENSG00000215317	0.148173	-0.0165692	0.447817	0.71608	NA
ENSG00000273254	2.43227	0.00818718	0.33359	0.931834	NA
ENSG00000234509	5.15774	0.0633316	0.307811	0.555029	NA
ENSG00000228817	3.5799	0.0304462	0.29844	0.771967	NA
ENSG00000278903	0.2652	-0.0257121	0.449462	0.577667	NA
ENSG00000236532	0.650343	-0.0369143	0.430569	0.546467	NA
ENSG00000233997	0.744406	0.0930798	0.440506	0.240055	NA
ENSG00000273017	2.20278	-0.00748233	0.34269	0.936027	NA
ENSG00000224541	0.218613	0.00127261	0.446484	0.977553	NA
ENSG00000278996	0.891202	-0.0119289	0.399541	0.870141	NA
ENSG00000213885	2.1895	-0.0648365	0.388965	0.461022	NA
ENSG00000231355	0.301231	-0.0127572	0.435071	0.811905	NA
ENSG00000273199	0.160309	-0.00860268	0.446921	0.849248	NA
ENSG00000280172	0.240511	0.00131387	0.445586	0.977142	NA
ENSG00000236471	1.31504	-0.0120216	0.385969	0.878801	NA
ENSG00000273492	2.24136	0.0857481	0.3998	0.346896	NA
ENSG00000286717	0.170963	0.00127305	0.446484	0.977545	NA
ENSG00000275895	3.28041	-0.0135411	0.331562	0.888354	NA
ENSG00000287109	0.872849	-0.0543305	0.421545	0.447523	NA
ENSG00000237609	0.157496	0.0188126	0.448328	0.679698	NA
ENSG00000233956	1.14859	-0.0319351	0.377747	0.704805	NA
ENSG00000198054	1.01545	0.0610596	0.412489	0.433402	NA
ENSG00000214955	0.898118	-0.0991002	0.43673	0.236082	NA
ENSG00000288536	0.43641	0.0106258	0.444161	0.822442	NA
ENSG00000273590	0.169686	-0.00860268	0.446921	0.849248	NA
ENSG00000230479	1.36041	0.0379823	0.395935	0.628271	NA
ENSG00000235888	0.628323	0.0263963	0.419376	0.684551	NA
ENSG00000279718	0.496049	0.00242247	0.424686	0.967437	NA
ENSG00000230366	4.27329	-0.0101928	0.294331	0.922487	NA
ENSG00000280441	0.175624	0.0203495	0.448548	0.656026	NA
ENSG00000233316	0.156206	0.00127239	0.446484	0.977557	NA
ENSG00000230323	0.241121	0.0013163	0.445538	0.977117	NA
ENSG00000159261	0.168587	0.00127286	0.446484	0.977548	NA
ENSG00000223692	6.39025	0.145738	0.318919	0.232725	NA
ENSG00000157542	0.319718	0.0228156	0.443685	0.644913	NA
ENSG00000286252	0.169916	0.0111548	0.447225	0.805406	NA
ENSG00000275496	2.7153	-0.131625	0.374058	0.239364	NA
ENSG00000279579	0.254286	0.00135913	0.44461	0.976699	NA
ENSG00000279208	4.30024	-0.120949	0.353483	0.280827	NA
ENSG00000286224	0.393689	0.0211638	0.42342	0.732029	NA
ENSG00000233818	1.64564	0.131819	0.442834	0.172657	NA
ENSG00000225043	0.692835	0.0524028	0.426802	0.442476	NA
ENSG00000157551	1.66296	-0.101479	0.435933	0.232824	NA
ENSG00000279365	0.684069	0.0300401	0.4142	0.660564	NA
ENSG00000175302	0.404549	0.00214006	0.429529	0.969743	NA
ENSG00000249209	0.417489	0.00266311	0.420727	0.965537	NA
ENSG00000279094	2.00909	-0.0600039	0.351366	0.538429	NA
ENSG00000275631	1.85261	0.0694036	0.36713	0.468127	NA
ENSG00000199030	0.147675	0.00127242	0.446484	0.977556	NA
ENSG00000202239	0.167017	0.0111553	0.447225	0.805397	NA
ENSG00000238390	6.39589	-0.140262	0.315134	0.247482	NA
ENSG00000200792	0.898582	-0.052035	0.432304	0.424681	NA
ENSG00000157617	2.08815	-0.0445041	0.359876	0.629353	NA
ENSG00000184385	0.406227	0.00217125	0.428976	0.969486	NA
ENSG00000237232	2.40539	0.0374869	0.332884	0.702895	NA
ENSG00000230978	2.99818	0.0205636	0.310263	0.840074	NA
ENSG00000234380	2.53627	-0.0550005	0.333296	0.58547	NA
ENSG00000286153	0.160558	-0.0176941	0.447945	0.698275	NA
ENSG00000231300	0.264633	0.0013915	0.443909	0.97639	NA
ENSG00000230212	4.79137	-0.00385132	0.313261	0.969461	NA
ENSG00000242220	1.41297	-0.23336	0.575373	0.0320497	NA
ENSG00000155307	0.410656	0.00260334	0.421685	0.966008	NA
ENSG00000205670	0.323263	0.00151573	0.441322	0.975214	NA
ENSG00000231324	3.2573	0.0930992	0.425162	0.275498	NA
ENSG00000237646	2.09874	0.00718957	0.332894	0.940219	NA
ENSG00000212136	0.337731	0.0344398	0.438052	0.538665	NA
ENSG00000287507	3.33854	0.0859334	0.35834	0.399617	NA
ENSG00000234030	0.32972	0.00153317	0.44096	0.975054	NA
ENSG00000226543	0.147675	0.00127242	0.446484	0.977556	NA
ENSG00000288593	0.162221	0.00127286	0.446484	0.977548	NA
ENSG00000241945	2.51494	-0.036197	0.338909	0.707929	NA
ENSG00000272948	3.60418	-0.0195448	0.342561	0.835122	NA
ENSG00000287637	2.43772	0.0684339	0.360415	0.48121	NA
ENSG00000264580	0.14984	0.00127241	0.446484	0.977556	NA
ENSG00000224100	0.294616	0.00146544	0.44235	0.975689	NA
ENSG00000224574	0.448686	-0.00917783	0.445128	0.843713	NA
ENSG00000233922	2.76745	-0.0125234	0.327924	0.897621	NA
ENSG00000154734	5.9956	0.00205711	0.280405	0.984693	NA
ENSG00000261610	0.886937	-0.114756	0.455298	0.172033	NA
ENSG00000227256	4.43113	-0.13319	0.370356	0.238173	NA
ENSG00000232623	3.69781	0.0405909	0.308786	0.696312	NA
ENSG00000233056	0.275038	0.0217872	0.448789	0.634258	NA
ENSG00000159212	0.239887	0.0114974	0.446412	0.802133	NA
ENSG00000159197	0.725164	-0.0265738	0.405883	0.711399	NA
ENSG00000223287	0.399061	0.00214787	0.429399	0.969675	NA
ENSG00000224905	2.24721	0.0108491	0.338302	0.908651	NA
ENSG00000249493	0.717009	0.0457969	0.418022	0.515952	NA
ENSG00000188992	0.212815	0.00127341	0.446484	0.977539	NA
ENSG00000235701	1.3149	0.00903705	0.389042	0.90704	NA
ENSG00000272991	2.24456	-0.0474009	0.333621	0.63386	NA
ENSG00000237373	2.19967	-0.0126034	0.363336	0.885017	NA
ENSG00000229623	0.617643	0.083718	0.441466	0.259605	NA
ENSG00000238141	3.25936	0.0829468	0.354811	0.416245	NA
ENSG00000275523	0.349584	0.0166451	0.431927	0.766576	NA
ENSG00000235808	1.44618	-0.22722	0.569747	0.0339153	NA
ENSG00000235012	0.481175	-0.044143	0.444051	0.425279	NA
ENSG00000184809	3.29714	0.0196959	0.311281	0.846324	NA
ENSG00000231713	0.240139	0.00131258	0.445608	0.977157	NA
ENSG00000286425	1.1602	-0.0361491	0.414151	0.604535	NA
ENSG00000226496	0.236311	-0.00860294	0.446921	0.849243	NA
ENSG00000224388	1.10621	-0.0519014	0.399347	0.51914	NA
ENSG00000236384	0.470915	0.0246778	0.421924	0.696443	NA
ENSG00000160185	0.823255	0.0413936	0.407168	0.577962	NA
ENSG00000239930	0.149687	0.0111553	0.447225	0.805397	NA
ENSG00000237864	5.6279	0.130416	0.435259	0.184344	NA
ENSG00000237989	0.395622	0.0251865	0.44125	0.625682	NA
ENSG00000185186	0.393698	0.00132303	0.445364	0.97706	NA
ENSG00000237604	0.544389	-0.0203489	0.411842	0.76447	NA
ENSG00000160223	5.80708	-0.145797	0.33351	0.22749	NA
ENSG00000232010	0.149006	-0.00860268	0.446921	0.849248	NA
ENSG00000232969	1.78749	-0.105237	0.416111	0.2599	NA
ENSG00000229356	2.66076	0.0398292	0.355715	0.667137	NA
ENSG00000223431	5.48248	0.098616	0.353331	0.353664	NA
ENSG00000277352	0.396082	0.00127227	0.446484	0.977559	NA
ENSG00000235890	2.96251	0.00527091	0.384266	0.946933	NA
ENSG00000182912	3.57798	-0.0572266	0.374715	0.52705	NA
ENSG00000241123	0.176573	0.00127335	0.446484	0.97754	NA
ENSG00000229880	0.647224	0.00309241	0.413975	0.962263	NA
ENSG00000187175	0.920116	0.0331878	0.410071	0.640724	NA
ENSG00000227039	4.08971	0.0321325	0.303291	0.757899	NA
ENSG00000234880	1.83591	-0.0196546	0.364126	0.822124	NA
ENSG00000229382	2.41777	0.112202	0.413537	0.246801	NA
ENSG00000237664	0.148173	-0.0165692	0.447817	0.71608	NA
ENSG00000276633	0.600266	-0.0746304	0.448595	0.259149	NA
ENSG00000237338	0.162221	0.00127286	0.446484	0.977548	NA
ENSG00000228404	1.41646	0.0310142	0.384601	0.703962	NA
ENSG00000223901	0.493671	-0.0583865	0.442354	0.346808	NA
ENSG00000180509	0.81887	-0.046438	0.410144	0.532531	NA
ENSG00000249624	3.10978	-0.00771067	0.329117	0.936548	NA
ENSG00000223799	2.08654	0.0135835	0.340343	0.885255	NA
ENSG00000226501	0.312326	-0.021086	0.443812	0.667497	NA
ENSG00000142185	0.639362	0.000631774	0.406259	0.992725	NA
ENSG00000185437	2.57202	-0.0758221	0.367951	0.434918	NA
ENSG00000177398	2.19181	-0.240553	0.566224	0.0375205	NA
ENSG00000210049	0.748159	0.0472668	0.416633	0.509255	NA
ENSG00000210077	4.69097	-0.0511758	0.308275	0.627378	NA
ENSG00000210100	4.47557	-0.0170442	0.313408	0.865991	NA
ENSG00000210117	4.48047	0.209399	0.419351	0.105675	NA
ENSG00000210135	5.63051	-0.0172652	0.283404	0.871873	NA
ENSG00000210140	0.878074	0.027735	0.396238	0.716483	NA
ENSG00000210144	6.14154	0.0520282	0.28635	0.63425	NA
ENSG00000210156	0.877985	0.0299148	0.414565	0.66091	NA
ENSG00000210174	0.162221	0.00127286	0.446484	0.977548	NA
ENSG00000210191	0.241954	0.0115574	0.446272	0.801565	NA
ENSG00000273554	0.193752	0.0217875	0.448789	0.634253	NA
ENSG00000278673	2.04046	0.168881	0.467848	0.113016	NA
ENSG00000278457	0.148173	-0.0165692	0.447817	0.71608	NA
ENSG00000273496	0.255321	0.0111555	0.447225	0.805394	NA
ENSG00000277196	1.97692	-0.109715	0.433795	0.220686	NA
ENSG00000278817	1.64458	0.178007	0.50963	0.0719583	NA
ENSG00000278066	0.325253	0.0108004	0.440962	0.827423	NA
ENSG00000277374	0.327926	-0.0133971	0.43343	0.806595	NA
ENSG00000276345	0.692707	0.00293445	0.416413	0.963454	NA
ENSG00000275405	1.76345	-0.0909109	0.403947	0.321506	NA

### Sheet: mcf7_Veh_siGRHL2_vs_siCtrl
	baseMean	log2FoldChange	lfcSE	pvalue	padj
ENSG00000109790	1423.38	2.70742	0.0947475	1.10816e-181	2.01164e-177
ENSG00000115380	6732.96	2.55708	0.0908	1.86106e-176	1.68919e-172
ENSG00000143061	8419.76	-1.51119	0.0576545	1.72064e-152	1.04116e-148
ENSG00000066468	712.645	2.84106	0.10967	3.69397e-150	1.67642e-146
ENSG00000173221	453.606	3.73754	0.148988	1.15167e-141	4.18125e-138
ENSG00000124466	3108	-2.39151	0.0959423	5.85742e-139	1.77216e-135
ENSG00000011347	1012.44	-1.85706	0.0778429	4.36423e-127	1.13177e-123
ENSG00000143217	684.687	-2.82249	0.12121	4.19132e-122	9.51063e-119
ENSG00000153317	5655.48	1.26679	0.055821	2.40359e-115	4.84803e-112
ENSG00000274173	898.034	-2.29395	0.1053	6.1884e-107	1.12338e-103
ENSG00000174238	2783.05	1.31825	0.0608152	1.97037e-105	3.25166e-102
ENSG00000196189	913.517	-2.26832	0.109036	8.2198e-98	1.24345e-94
ENSG00000174032	3132.13	1.81291	0.0873612	6.74296e-97	9.41576e-94
ENSG00000128849	624.092	-2.49687	0.121787	2.68162e-95	3.4771e-92
ENSG00000139433	4287.72	-1.15011	0.0562126	1.1149e-94	1.34925e-91
ENSG00000132746	1720.31	-2.71638	0.13437	6.09549e-93	6.91572e-90
ENSG00000144452	909.351	-2.72895	0.137362	6.60368e-90	7.05157e-87
ENSG00000146038	1082.34	1.79084	0.0915062	1.66096e-86	1.67508e-83
ENSG00000175591	2165.99	-1.65581	0.0858861	6.17503e-84	5.89975e-81
ENSG00000135048	7324.85	1.7926	0.0936523	6.94018e-83	6.29926e-80
ENSG00000164251	1135.67	1.45999	0.0768966	1.74631e-81	1.50956e-78
ENSG00000129116	1692.55	1.75194	0.0932341	5.90296e-80	4.87075e-77
ENSG00000105887	6392.73	-1.49666	0.079744	1.12359e-79	8.86809e-77
ENSG00000162434	4602.38	1.19055	0.0643681	6.12565e-78	4.63329e-75
ENSG00000133401	460.068	-2.48464	0.137106	2.89545e-75	2.10244e-72
ENSG00000167460	35732.2	1.21075	0.0667545	4.9388e-75	3.44823e-72
ENSG00000163141	190.117	-3.11675	0.176834	6.53789e-72	4.39564e-69
ENSG00000027075	984.061	-1.64902	0.0928786	1.22706e-71	7.95532e-69
ENSG00000127831	130.466	3.80657	0.221095	3.11399e-69	1.94925e-66
ENSG00000137824	2434.4	1.14467	0.0660467	5.58324e-69	3.37842e-66
ENSG00000129474	1366.61	1.46311	0.0841257	7.32592e-69	4.28992e-66
ENSG00000151718	1200.17	1.58021	0.092719	3.19909e-66	1.81478e-63
ENSG00000160145	461.11	-1.85152	0.109275	1.16125e-65	6.38794e-63
ENSG00000196542	18818.5	1.32023	0.078273	4.00003e-65	2.13567e-62
ENSG00000101417	2045.61	-1.45076	0.0860568	6.83386e-65	3.54443e-62
ENSG00000129521	365.706	2.70448	0.163002	7.24188e-64	3.65172e-61
ENSG00000112378	3587.98	-1.3764	0.0826654	1.8695e-63	9.17215e-61
ENSG00000134716	920.447	-2.52267	0.152609	2.84444e-63	1.33145e-60
ENSG00000237441	2997.73	-1.23072	0.0742027	2.86048e-63	1.33145e-60
ENSG00000227051	1200.51	1.88305	0.114212	2.29545e-62	1.04173e-59
ENSG00000135862	5720.12	1.44112	0.0873953	3.16487e-62	1.40127e-59
ENSG00000095585	322.128	-1.95446	0.119298	1.09285e-61	4.72346e-59
ENSG00000128578	273.045	3.40771	0.210552	1.65864e-61	7.00215e-59
ENSG00000188725	2192.91	1.43243	0.0876072	3.06818e-61	1.26584e-58
ENSG00000136235	321.979	-3.24924	0.201786	8.16639e-61	3.29432e-58
ENSG00000090621	6225.69	0.954995	0.059852	2.74243e-59	1.08224e-56
ENSG00000150551	415.403	2.67757	0.1681	3.85748e-59	1.48989e-56
ENSG00000020577	889.706	1.55082	0.0966843	5.39533e-59	2.04045e-56
ENSG00000152818	1339.05	-1.48084	0.0923624	5.76735e-59	2.13663e-56
ENSG00000141449	209.814	2.84543	0.179811	1.47235e-58	5.3455e-56
ENSG00000152527	448.346	2.89832	0.183475	2.07163e-58	7.23198e-56
ENSG00000240204	211.506	2.76449	0.174815	2.03656e-58	7.23198e-56
ENSG00000143412	2232.67	-1.37605	0.0867287	6.57128e-58	2.25072e-55
ENSG00000153560	9456.46	1.02449	0.0651929	1.39218e-57	4.68004e-55
ENSG00000170153	579.972	1.58888	0.100546	2.38433e-57	7.86958e-55
ENSG00000177119	3322.51	1.24883	0.079301	2.45691e-57	7.96433e-55
ENSG00000074590	885.83	2.10198	0.134108	7.1065e-57	2.26323e-54
ENSG00000009413	4969.21	1.16757	0.0749388	2.17953e-56	6.82155e-54
ENSG00000076351	784.159	1.34661	0.0861865	2.68218e-56	8.25247e-54
ENSG00000143515	5948.72	2.29724	0.147661	2.87928e-56	8.71126e-54
ENSG00000136261	13040.7	-0.968438	0.0626176	6.26166e-56	1.86341e-53
ENSG00000103064	3823.24	1.19643	0.0771097	6.98955e-56	2.04647e-53
ENSG00000105929	332.33	-2.91777	0.189435	9.64953e-56	2.78044e-53
ENSG00000101276	192.05	-2.49679	0.161868	1.51823e-55	4.30632e-53
ENSG00000170006	559.192	-1.86634	0.120475	2.1001e-55	5.8651e-53
ENSG00000203499	4217.72	-1.08166	0.0703138	3.00113e-55	8.25448e-53
ENSG00000114405	1951.61	-1.64181	0.107684	1.33324e-53	3.61228e-51
ENSG00000172159	213.769	2.82003	0.188023	5.56099e-53	1.48454e-50
ENSG00000131873	1239.32	1.25039	0.0836368	5.2466e-52	1.38031e-49
ENSG00000140391	605.317	1.65534	0.110644	9.98462e-52	2.5893e-49
ENSG00000173334	1566.69	1.04141	0.070403	1.99133e-51	5.09136e-49
ENSG00000100380	9186.41	0.806518	0.0544732	2.3861e-51	6.01596e-49
ENSG00000185499	580.419	-1.84509	0.124226	3.71959e-51	9.24955e-49
ENSG00000183668	146.982	3.20476	0.218738	4.82336e-51	1.18322e-48
ENSG00000176771	2274.6	1.50954	0.101838	7.97854e-51	1.93112e-48
ENSG00000124126	7271.8	1.49119	0.100689	9.49923e-51	2.26894e-48
ENSG00000076067	535.767	1.46408	0.0988958	9.92212e-51	2.33917e-48
ENSG00000115109	6630.35	0.890968	0.0608728	1.95837e-50	4.55773e-48
ENSG00000159166	1738.36	-2.22266	0.152838	1.57301e-49	3.61454e-47
ENSG00000100852	573.107	1.72999	0.118637	2.50169e-49	5.67665e-47
ENSG00000170322	3028.95	1.25608	0.0869128	8.27676e-49	1.85491e-46
ENSG00000144283	14415.8	0.850882	0.0599429	1.38921e-47	3.07541e-45
ENSG00000143367	1996.22	1.36423	0.0957738	2.64368e-47	5.78202e-45
ENSG00000158467	2234.37	1.44725	0.101546	2.97863e-47	6.43704e-45
ENSG00000140479	2722.64	1.6839	0.118219	3.56041e-47	7.60377e-45
ENSG00000096070	3914.32	-1.01544	0.0725727	1.95817e-46	4.13333e-44
ENSG00000134490	885.755	-1.43235	0.102012	5.75425e-46	1.20065e-43
ENSG00000125637	2055.99	-0.917079	0.0660113	7.89726e-46	1.62908e-43
ENSG00000139926	2458.11	-1.04754	0.0755285	1.1819e-45	2.41067e-43
ENSG00000196639	67.798	-4.50949	0.330663	2.51441e-45	5.07156e-43
ENSG00000147394	1698.56	-1.27423	0.0918509	3.35991e-45	6.70247e-43
ENSG00000082497	808.765	-1.71013	0.122869	3.44963e-45	6.80665e-43
ENSG00000187123	1642.96	1.34347	0.0970531	6.94799e-45	1.3562e-42
ENSG00000114805	698.967	-2.28701	0.16703	2.4053e-44	4.64503e-42
ENSG00000104419	824.726	-1.7874	0.130318	5.09805e-44	9.74156e-42
ENSG00000166949	3535.1	1.75779	0.128148	5.27804e-44	9.98045e-42
ENSG00000171992	279.265	2.20034	0.16161	8.36605e-44	1.56566e-41
ENSG00000156587	837.961	-1.58321	0.115805	1.15558e-43	2.14053e-41
ENSG00000081870	771.193	1.44032	0.105629	1.62027e-43	2.97098e-41
ENSG00000161905	1003.91	-1.43092	0.105809	7.27365e-43	1.32039e-40
ENSG00000081277	390.611	-2.2581	0.16843	1.25566e-42	2.25683e-40
ENSG00000187266	441.056	1.89368	0.14075	1.47492e-42	2.62492e-40
ENSG00000124343	296.024	-1.91758	0.142643	1.627e-42	2.86747e-40
ENSG00000182718	14697.1	0.724603	0.0540378	1.75449e-42	3.06242e-40
ENSG00000237515	982.623	-1.41673	0.105432	2.24861e-42	3.88752e-40
ENSG00000137642	4177.48	-1.47809	0.110214	3.65242e-42	6.25495e-40
ENSG00000161243	1267.32	-1.21798	0.0913304	3.78549e-42	6.42224e-40
ENSG00000172795	5460.52	0.838229	0.0631716	5.36295e-42	9.01423e-40
ENSG00000119938	1207.04	-1.65096	0.123444	6.36195e-42	1.05953e-39
ENSG00000168907	366.226	-2.4253	0.182985	6.87618e-42	1.13476e-39
ENSG00000205269	370.834	1.40408	0.105404	1.03361e-41	1.69037e-39
ENSG00000092068	449.874	-2.01437	0.151658	1.14414e-41	1.85443e-39
ENSG00000197971	399.489	1.3554	0.102496	3.18913e-41	5.12322e-39
ENSG00000116729	1275.41	1.58265	0.11946	3.49991e-41	5.57315e-39
ENSG00000151746	991.243	1.19928	0.0911313	3.55414e-41	5.61028e-39
ENSG00000006576	7000.32	1.03336	0.0790131	5.09258e-41	7.96945e-39
ENSG00000179833	1360.72	-1.26618	0.096246	5.30979e-41	8.23835e-39
ENSG00000065361	5492.04	-1.13221	0.0865019	6.42742e-41	9.88788e-39
ENSG00000186687	451.918	-1.47544	0.112058	9.41912e-41	1.43685e-38
ENSG00000187079	2568.29	1.10576	0.0852288	2.55744e-40	3.86877e-38
ENSG00000150093	16232.9	0.870081	0.0671965	3.19442e-40	4.79243e-38
ENSG00000161921	1196.33	1.02047	0.0789618	3.744e-40	5.57089e-38
ENSG00000144959	1091.92	-1.1165	0.0862988	4.30406e-40	6.35216e-38
ENSG00000152518	1540.42	1.14871	0.0889987	7.45839e-40	1.09187e-37
ENSG00000114019	1597.04	1.37719	0.106183	9.66265e-40	1.40325e-37
ENSG00000163428	5006.07	-1.01399	0.079158	1.61755e-39	2.33043e-37
ENSG00000164976	1533.88	-1.12958	0.088624	5.4158e-39	7.74119e-37
ENSG00000143320	9799.33	-1.52198	0.118366	5.61238e-39	7.95949e-37
ENSG00000099250	4346.8	1.8272	0.142319	5.76935e-39	8.11868e-37
ENSG00000198133	834.055	-1.51362	0.117864	6.84816e-39	9.56266e-37
ENSG00000141429	3213.78	-0.830231	0.0652695	7.42429e-39	1.0288e-36
ENSG00000119285	3083.08	0.753023	0.0591576	1.09648e-38	1.50791e-36
ENSG00000006625	2696.88	-1.43229	0.112129	1.4278e-38	1.94878e-36
ENSG00000146376	2737.84	1.468	0.115092	1.9548e-38	2.64818e-36
ENSG00000156515	13359.7	-0.724343	0.0572591	3.73658e-38	4.9996e-36
ENSG00000213853	10660.2	-1.1951	0.0947033	3.74564e-38	4.9996e-36
ENSG00000198948	1861.57	-1.79854	0.142053	5.92636e-38	7.85264e-36
ENSG00000197312	3259.38	-1.03336	0.0826207	7.89148e-38	1.03807e-35
ENSG00000172113	1127.4	-1.08178	0.086543	9.9947e-38	1.30528e-35
ENSG00000035115	1866.09	0.978663	0.0784571	1.12163e-37	1.45435e-35
ENSG00000141527	120.818	-3.07395	0.249068	2.52505e-37	3.25087e-35
ENSG00000185650	3035.07	-0.755009	0.0605522	2.95251e-37	3.77443e-35
ENSG00000008277	556.72	1.62286	0.129505	3.72486e-37	4.72849e-35
ENSG00000184845	1128.38	-1.25481	0.10079	4.28386e-37	5.40034e-35
ENSG00000163513	182.941	2.59634	0.210176	5.41925e-37	6.78453e-35
ENSG00000154330	1342.31	2.2928	0.184908	5.61019e-37	6.97547e-35
ENSG00000171951	816.87	1.76052	0.141477	9.77267e-37	1.20682e-34
ENSG00000150938	827.947	1.55234	0.124776	1.14399e-36	1.40317e-34
ENSG00000158055	152.644	2.71111	0.222319	3.08182e-36	3.75465e-34
ENSG00000100784	642.745	-1.46444	0.118585	3.20169e-36	3.87468e-34
ENSG00000160867	1309.39	-1.59996	0.129925	5.58439e-36	6.71348e-34
ENSG00000103591	5672.91	0.665088	0.054186	6.74225e-36	8.0521e-34
ENSG00000168758	6850.55	-1.02403	0.0844358	8.52547e-36	1.01152e-33
ENSG00000137747	412.323	-2.19994	0.180892	1.30353e-35	1.53656e-33
ENSG00000173706	241.092	3.79884	0.318848	1.54436e-35	1.80869e-33
ENSG00000100580	5010.57	0.860029	0.0712825	2.29295e-35	2.6682e-33
ENSG00000133424	1351.25	-1.18854	0.098293	2.49783e-35	2.88809e-33
ENSG00000006831	9415.75	0.926861	0.0770118	2.64027e-35	3.03347e-33
ENSG00000165914	1258.68	-1.19006	0.0985142	2.90091e-35	3.31197e-33
ENSG00000226953	265.157	1.73886	0.142916	3.09932e-35	3.51638e-33
ENSG00000182197	805.802	1.00842	0.0843421	6.66842e-35	7.51875e-33
ENSG00000165240	1448.78	-1.255	0.104513	9.59564e-35	1.07524e-32
ENSG00000088305	1811.62	-0.983604	0.0825019	9.86211e-35	1.09832e-32
ENSG00000160190	1355.06	-1.30351	0.108873	1.84203e-34	2.03892e-32
ENSG00000108960	177.098	1.75552	0.146107	1.91518e-34	2.10705e-32
ENSG00000143578	3332.63	-1.14792	0.0965741	2.42176e-34	2.64832e-32
ENSG00000137709	170.167	-2.0783	0.174469	3.51513e-34	3.82097e-32
ENSG00000067560	9288.35	0.654752	0.0550991	8.56957e-34	9.25973e-32
ENSG00000128487	1355.29	0.894487	0.0761401	9.04383e-34	9.71435e-32
ENSG00000175895	3227.92	-1.40799	0.118629	9.45321e-34	1.00944e-31
ENSG00000135245	1731.46	0.905755	0.0777397	2.73838e-33	2.90701e-31
ENSG00000171302	3612.72	-0.949475	0.0815486	2.75651e-33	2.90924e-31
ENSG00000163602	3389.2	-0.963106	0.0827843	3.03262e-33	3.18215e-31
ENSG00000147224	2063.89	1.17936	0.100954	3.1527e-33	3.28913e-31
ENSG00000214796	458.066	-1.69226	0.143909	4.39537e-33	4.55938e-31
ENSG00000117016	320.994	-1.63318	0.139572	9.00474e-33	9.28767e-31
ENSG00000244541	92.7955	-2.84557	0.247535	1.00063e-32	1.02623e-30
ENSG00000124313	1475.25	1.46797	0.12568	1.01396e-32	1.0283e-30
ENSG00000107954	122.016	1.98739	0.170649	1.00954e-32	1.0283e-30
ENSG00000142871	610.771	1.55984	0.133474	1.06153e-32	1.07056e-30
ENSG00000198807	481.624	1.28764	0.110996	1.38321e-32	1.38726e-30
ENSG00000111674	1149.52	1.16639	0.101107	1.62187e-32	1.61769e-30
ENSG00000132286	948	-1.1859	0.102758	1.68925e-32	1.67568e-30
ENSG00000168077	1478.49	-1.54642	0.133065	2.24659e-32	2.21643e-30
ENSG00000096968	3520.87	0.980716	0.0857509	2.98969e-32	2.93362e-30
ENSG00000073910	102.674	2.42414	0.211936	4.43823e-32	4.33157e-30
ENSG00000118242	2424.84	-1.0679	0.0936702	5.20419e-32	5.05196e-30
ENSG00000173757	1090.51	0.795283	0.0695827	6.20405e-32	5.99054e-30
ENSG00000146426	137.801	1.78028	0.154572	6.69355e-32	6.429e-30
ENSG00000149150	277.447	1.90852	0.166025	6.88905e-32	6.58194e-30
ENSG00000140367	1970.27	1.09601	0.0962885	7.02863e-32	6.68014e-30
ENSG00000168743	16156.8	1.51159	0.132632	2.88758e-31	2.73012e-29
ENSG00000010704	694.622	-1.27965	0.11292	2.90762e-31	2.73482e-29
ENSG00000147852	1597.65	1.33552	0.11835	6.38673e-31	5.9762e-29
ENSG00000169826	855.203	1.04589	0.0936923	7.29937e-31	6.79515e-29
ENSG00000182054	7681.49	-1.11623	0.0999205	8.34006e-31	7.72434e-29
ENSG00000158985	1603.28	0.812716	0.0726937	9.59023e-31	8.83713e-29
ENSG00000114125	940.488	-0.856048	0.0768029	1.1116e-30	1.01914e-28
ENSG00000170456	682.932	1.10433	0.0991727	1.18883e-30	1.08447e-28
ENSG00000100938	2061.71	-0.853809	0.0769099	1.8556e-30	1.68424e-28
ENSG00000155066	2142.06	-1.02719	0.0927561	1.90788e-30	1.72307e-28
ENSG00000072501	11793.7	0.63878	0.0569295	2.19748e-30	1.9748e-28
ENSG00000152104	1854.85	0.866163	0.0782816	2.64376e-30	2.36414e-28
ENSG00000109072	93.7261	2.78243	0.252668	2.71808e-30	2.41869e-28
ENSG00000103534	148.848	-2.03587	0.183103	3.85966e-30	3.41777e-28
ENSG00000004139	101.687	2.49312	0.226617	5.39857e-30	4.75729e-28
ENSG00000187672	490.888	1.05325	0.0959144	5.64466e-30	4.95012e-28
ENSG00000117298	2228.26	0.917475	0.0836209	6.21777e-30	5.4265e-28
ENSG00000156453	587.524	-1.09044	0.0993473	6.66033e-30	5.78493e-28
ENSG00000178075	268.047	-2.00772	0.181436	7.42155e-30	6.4154e-28
ENSG00000105514	5452.85	-0.721803	0.0653295	7.93286e-30	6.82489e-28
ENSG00000175567	4414.95	-0.913314	0.0834868	8.9793e-30	7.68873e-28
ENSG00000019144	1324.59	1.66352	0.150048	1.01027e-29	8.61002e-28
ENSG00000165194	4724.86	-1.28488	0.117433	2.33123e-29	1.97751e-27
ENSG00000132554	609.926	1.05735	0.0974798	2.49709e-29	2.10836e-27
ENSG00000125898	337.497	-1.23904	0.113527	2.53376e-29	2.12942e-27
ENSG00000130508	646.865	1.23022	0.112989	3.23163e-29	2.7034e-27
ENSG00000142208	11378.2	-1.38814	0.126909	3.65761e-29	3.04572e-27
ENSG00000133104	252.754	1.54285	0.140877	4.38023e-29	3.63079e-27
ENSG00000103089	240.951	-1.64357	0.150883	8.62895e-29	7.12006e-27
ENSG00000198270	517.429	-1.38252	0.127476	9.85027e-29	8.09104e-27
ENSG00000162769	796.005	0.891096	0.083083	1.00558e-28	8.22266e-27
ENSG00000036672	73.5201	3.15932	0.297705	1.04961e-28	8.54419e-27
ENSG00000153786	4813.21	0.725603	0.0671365	1.10135e-28	8.92534e-27
ENSG00000122126	2657.51	0.770759	0.0716958	1.47874e-28	1.19305e-26
ENSG00000166780	254.1	1.59848	0.147896	2.17375e-28	1.74602e-26
ENSG00000170832	27625.7	0.792463	0.0740813	2.27299e-28	1.81769e-26
ENSG00000156925	169.187	1.60733	0.148793	2.3159e-28	1.84388e-26
ENSG00000136068	16280.9	0.740086	0.0691544	3.12517e-28	2.47735e-26
ENSG00000196663	755.743	1.02988	0.0971507	3.37511e-28	2.66384e-26
ENSG00000121579	7249.71	0.614383	0.0571262	4.63484e-28	3.64226e-26
ENSG00000013588	1334	1.45017	0.135307	4.75847e-28	3.72329e-26
ENSG00000104331	2200.65	0.73978	0.0696299	7.2231e-28	5.62751e-26
ENSG00000143067	453.989	-1.16251	0.11005	7.72713e-28	5.99447e-26
ENSG00000205542	13030.2	1.01283	0.0962941	7.97005e-28	6.15661e-26
ENSG00000163472	482.207	-1.43582	0.134723	8.73171e-28	6.71639e-26
ENSG00000150764	805.712	1.12407	0.10677	9.57787e-28	7.33616e-26
ENSG00000110436	276.937	-2.14219	0.202371	1.05246e-27	8.02748e-26
ENSG00000102753	2058.52	0.790647	0.0749488	1.12946e-27	8.57873e-26
ENSG00000049283	592.321	-1.75565	0.165501	1.72078e-27	1.30155e-25
ENSG00000254251	361.661	1.42987	0.135372	2.35745e-27	1.77572e-25
ENSG00000111961	222.535	-1.65938	0.156869	2.55666e-27	1.91781e-25
ENSG00000008405	1209.06	0.937263	0.0900969	2.78449e-27	2.08012e-25
ENSG00000101236	806.81	-1.40672	0.133835	3.79925e-27	2.82655e-25
ENSG00000134769	4077.02	0.945196	0.091199	4.12533e-27	3.05662e-25
ENSG00000095637	161.156	1.59984	0.151985	4.43639e-27	3.27373e-25
ENSG00000136048	2141.67	1.09492	0.105698	5.09704e-27	3.74602e-25
ENSG00000204991	488.151	1.05177	0.101784	5.91475e-27	4.32945e-25
ENSG00000077238	501.94	1.85023	0.176813	6.8885e-27	5.02196e-25
ENSG00000141579	98.6439	-2.16505	0.208118	6.92103e-27	5.0255e-25
ENSG00000119326	811.758	1.16781	0.113	8.73528e-27	6.31759e-25
ENSG00000206053	12129.8	-0.619653	0.0592038	9.81075e-27	7.06725e-25
ENSG00000151715	346.341	2.31639	0.224064	9.87325e-27	7.08415e-25
ENSG00000163701	272.163	-1.35155	0.12995	9.96116e-27	7.11909e-25
ENSG00000108551	179.758	2.64196	0.257265	1.03872e-26	7.39446e-25
ENSG00000197217	2322.19	0.805311	0.0779807	1.07452e-26	7.6194e-25
ENSG00000171862	6226.33	0.625375	0.0599308	1.31096e-26	9.25988e-25
ENSG00000150787	819.838	0.816105	0.0793906	1.65004e-26	1.16098e-24
ENSG00000287906	136.938	-2.14498	0.208389	2.27788e-26	1.59654e-24
ENSG00000115306	5823.9	1.14855	0.1123	2.43011e-26	1.69669e-24
ENSG00000173210	1173.81	-1.03399	0.10174	3.33111e-26	2.31685e-24
ENSG00000177426	2059.46	0.912451	0.0897562	3.47604e-26	2.40842e-24
ENSG00000107789	687.079	0.861756	0.0846402	3.5811e-26	2.47178e-24
ENSG00000160111	85.0369	-2.74049	0.270706	3.84831e-26	2.64615e-24
ENSG00000136205	1075.49	2.94941	0.29286	4.3938e-26	3.00983e-24
ENSG00000138758	5685.93	0.804741	0.0790888	5.21933e-26	3.5619e-24
ENSG00000162909	684.338	1.65623	0.161127	5.86773e-26	3.9894e-24
ENSG00000107443	877.753	-0.950456	0.0941073	6.31958e-26	4.28057e-24
ENSG00000196313	4849.11	0.731953	0.0717939	7.0501e-26	4.75764e-24
ENSG00000100077	463.58	1.31515	0.128988	7.0887e-26	4.76597e-24
ENSG00000124357	2441.74	-0.594256	0.057788	8.02657e-26	5.37661e-24
ENSG00000059804	66.372	3.43664	0.347048	1.00688e-25	6.71979e-24
ENSG00000149260	217.761	-1.64065	0.160597	1.12588e-25	7.48651e-24
ENSG00000102547	575.125	-1.07505	0.106963	1.14398e-25	7.57904e-24
ENSG00000111860	221.935	1.37095	0.134947	1.2808e-25	8.45466e-24
ENSG00000166897	126.824	-1.68161	0.165023	1.44871e-25	9.52841e-24
ENSG00000159423	1589.49	-1.39236	0.137144	1.47368e-25	9.6229e-24
ENSG00000198964	3597.06	0.819681	0.0814379	1.47337e-25	9.6229e-24
ENSG00000115641	275.715	2.30736	0.229288	1.70999e-25	1.10862e-23
ENSG00000134318	7227.82	0.780068	0.0774229	1.70584e-25	1.10862e-23
ENSG00000114541	180.117	-1.8595	0.183324	1.9009e-25	1.22801e-23
ENSG00000139998	2794.97	-1.09719	0.109908	2.42237e-25	1.55933e-23
ENSG00000261801	476.96	1.22753	0.122329	2.45589e-25	1.57533e-23
ENSG00000104783	295.247	-1.95253	0.193458	2.68221e-25	1.71444e-23
ENSG00000142973	86.0961	-2.18548	0.218113	3.44216e-25	2.19247e-23
ENSG00000078237	536.723	1.32103	0.131623	3.64813e-25	2.31554e-23
ENSG00000038382	6384.41	0.560911	0.0552989	4.24067e-25	2.68226e-23
ENSG00000167306	3303.31	-0.759085	0.0759292	4.37129e-25	2.75528e-23
ENSG00000179241	803.685	1.08715	0.109928	5.96852e-25	3.74902e-23
ENSG00000139505	1258.72	-0.83243	0.0840258	6.79848e-25	4.25561e-23
ENSG00000163872	2106.07	0.758272	0.0764003	9.12066e-25	5.6896e-23
ENSG00000157827	657.036	1.67423	0.167439	1.00821e-24	6.26785e-23
ENSG00000213918	1303.86	-0.973619	0.0991595	1.04826e-24	6.49454e-23
ENSG00000182378	414.651	-1.24891	0.126486	1.34493e-24	8.30428e-23
ENSG00000132749	833.907	0.990507	0.101282	1.53458e-24	9.44315e-23
ENSG00000146223	11249.5	0.488403	0.0486228	1.63688e-24	1.00048e-22
ENSG00000286451	241.162	-1.25565	0.127381	1.6315e-24	1.00048e-22
ENSG00000125945	950.957	-0.892715	0.0913964	2.06871e-24	1.26018e-22
ENSG00000101856	2615.29	0.605427	0.0608793	2.36568e-24	1.43626e-22
ENSG00000054690	2688.57	-0.709005	0.0720606	3.11267e-24	1.88348e-22
ENSG00000128595	6192.55	-0.655624	0.0665037	3.86724e-24	2.33229e-22
ENSG00000111912	772.171	1.04424	0.107817	4.06795e-24	2.44521e-22
ENSG00000164442	1110.24	1.22621	0.125875	4.46181e-24	2.67311e-22
ENSG00000143420	13676.8	-0.617447	0.0625538	4.55693e-24	2.72112e-22
ENSG00000169255	4995.72	0.656037	0.0666746	4.66302e-24	2.77534e-22
ENSG00000213160	937.984	0.960098	0.0993286	4.79262e-24	2.84315e-22
ENSG00000175356	463.273	2.11615	0.216629	4.93648e-24	2.91895e-22
ENSG00000163053	995.66	-1.02719	0.106314	4.99292e-24	2.94274e-22
ENSG00000187554	135.796	-1.77127	0.18021	5.0856e-24	2.97803e-22
ENSG00000172575	712.751	3.00066	0.313144	5.0847e-24	2.97803e-22
ENSG00000149679	1350.91	-0.874141	0.0903721	5.66544e-24	3.30691e-22
ENSG00000222041	434.092	1.1864	0.122396	5.99651e-24	3.48893e-22
ENSG00000135414	498.838	1.11613	0.115563	6.3911e-24	3.70663e-22
ENSG00000178764	3249.65	-0.782612	0.0807522	7.84791e-24	4.53704e-22
ENSG00000083307	8965.03	-0.611051	0.0622238	7.8861e-24	4.54464e-22
ENSG00000075239	3192.2	0.960059	0.0999949	9.02161e-24	5.18257e-22
ENSG00000106077	2925.14	-1.08329	0.112901	1.06639e-23	6.10669e-22
ENSG00000109265	850.182	0.941339	0.0981995	1.07491e-23	6.13614e-22
ENSG00000176641	248.479	-1.44403	0.148345	1.09646e-23	6.23951e-22
ENSG00000005156	2659.08	-0.68427	0.0704767	1.36179e-23	7.72516e-22
ENSG00000153574	1031.55	-0.965283	0.101088	1.48796e-23	8.38847e-22
ENSG00000166268	44.3964	-2.94246	0.310303	1.4851e-23	8.38847e-22
ENSG00000131981	2991.44	-0.626218	0.0642897	1.55344e-23	8.73055e-22
ENSG00000243701	524.234	1.34771	0.139562	1.70671e-23	9.56233e-22
ENSG00000153989	3544.81	0.5869	0.0603082	2.23787e-23	1.24997e-21
ENSG00000159445	1358.25	0.865873	0.0908292	2.29142e-23	1.27595e-21
ENSG00000242732	483.628	2.13355	0.222182	2.41066e-23	1.33825e-21
ENSG00000196776	5491.41	0.81959	0.0858628	2.58784e-23	1.43223e-21
ENSG00000151474	2069.24	-0.709761	0.0739297	3.24325e-23	1.7895e-21
ENSG00000051620	1801.3	-0.846174	0.0890532	3.40255e-23	1.87171e-21
ENSG00000182253	425.893	1.27352	0.133509	3.8996e-23	2.13865e-21
ENSG00000187017	210.903	-1.88886	0.197009	4.53462e-23	2.47377e-21
ENSG00000143418	22354	0.861323	0.0910078	4.5379e-23	2.47377e-21
ENSG00000016402	248.583	-1.53815	0.160167	4.65665e-23	2.5309e-21
ENSG00000233030	79.7541	-2.63136	0.279408	5.06623e-23	2.74529e-21
ENSG00000119599	3692.6	0.658581	0.0687862	6.18994e-23	3.34423e-21
ENSG00000101337	5408.16	0.528869	0.0547641	6.52882e-23	3.51685e-21
ENSG00000100422	1698.64	1.35999	0.143042	7.451e-23	4.00172e-21
ENSG00000260228	52.1927	-3.06863	0.331984	1.12407e-22	6.01927e-21
ENSG00000123374	2131.13	-0.721085	0.076225	1.15744e-22	6.17971e-21
ENSG00000267530	47.3758	2.62421	0.281323	1.20072e-22	6.39197e-21
ENSG00000188846	23735.8	0.713736	0.0754414	1.21355e-22	6.4414e-21
ENSG00000106701	445.085	1.05861	0.113596	1.40489e-22	7.43526e-21
ENSG00000152700	2105.25	-0.9446	0.101425	1.45813e-22	7.69458e-21
ENSG00000169251	18969.9	0.65215	0.0687655	1.55914e-22	8.20378e-21
ENSG00000144136	3049.37	-0.803349	0.0857757	1.60175e-22	8.40365e-21
ENSG00000100522	4444.78	0.687622	0.0727526	1.61909e-22	8.47011e-21
ENSG00000123572	188.769	-2.17462	0.231586	1.69996e-22	8.86763e-21
ENSG00000070778	313.325	1.25235	0.133729	1.84603e-22	9.602e-21
ENSG00000106524	1837.56	-0.687224	0.0728745	1.99085e-22	1.03257e-20
ENSG00000088340	586.59	-1.63305	0.172672	2.00178e-22	1.03528e-20
ENSG00000021355	1629.67	0.997407	0.107549	2.01638e-22	1.03987e-20
ENSG00000184613	618.57	1.70048	0.180536	2.84433e-22	1.4627e-20
ENSG00000123684	9922.52	-0.935406	0.101199	2.87258e-22	1.47305e-20
ENSG00000197620	530.856	-1.05122	0.113839	3.06941e-22	1.56955e-20
ENSG00000057252	225.098	1.32632	0.142525	4.36999e-22	2.22833e-20
ENSG00000154380	7277.78	-0.823268	0.0893271	5.81714e-22	2.94968e-20
ENSG00000147010	679.494	1.48306	0.159007	5.81299e-22	2.94968e-20
ENSG00000006118	1684.16	-1.28292	0.138692	6.13476e-22	3.10207e-20
ENSG00000127022	40797	0.666317	0.0714339	6.1895e-22	3.12105e-20
ENSG00000203668	4238.32	-0.979689	0.107287	7.65979e-22	3.85175e-20
ENSG00000089177	1274.17	-1.12887	0.123505	9.00036e-22	4.51336e-20
ENSG00000119686	802.193	-1.64569	0.177139	9.63689e-22	4.81924e-20
ENSG00000259291	278.448	-1.10628	0.121254	9.76029e-22	4.86754e-20
ENSG00000166130	470.563	0.99682	0.109695	1.14679e-21	5.70346e-20
ENSG00000117385	697.532	0.916641	0.1008	1.21131e-21	6.00791e-20
ENSG00000143772	1066.85	-0.692745	0.0750322	1.23817e-21	6.12439e-20
ENSG00000124429	1281.27	-1.14239	0.125594	1.41847e-21	6.99713e-20
ENSG00000088280	935.985	-0.884421	0.0974425	1.58534e-21	7.79911e-20
ENSG00000135899	478.004	-1.05208	0.116196	1.62355e-21	7.96547e-20
ENSG00000124813	154.72	1.81808	0.197312	1.73321e-21	8.48059e-20
ENSG00000137767	262.607	-1.40157	0.152605	1.75686e-21	8.5732e-20
ENSG00000029153	138.978	1.65014	0.178933	1.8168e-21	8.84193e-20
ENSG00000100100	389.182	-1.22708	0.135142	2.30539e-21	1.11898e-19
ENSG00000139146	2351.48	0.699577	0.076527	2.74707e-21	1.3298e-19
ENSG00000168566	1129.99	0.765066	0.0841739	2.75858e-21	1.33182e-19
ENSG00000247315	738.052	-0.810263	0.0895021	2.86183e-21	1.378e-19
ENSG00000119900	3740.21	0.841595	0.0931754	2.89556e-21	1.39056e-19
ENSG00000115919	4301.87	-1.06886	0.118842	2.90771e-21	1.39271e-19
ENSG00000168280	574.97	1.11596	0.123993	3.10674e-21	1.48412e-19
ENSG00000143776	3477.09	0.64283	0.0701361	3.38059e-21	1.60649e-19
ENSG00000213793	786.086	-0.777226	0.0858054	3.38018e-21	1.60649e-19
ENSG00000112893	4852.22	0.882394	0.0981581	3.54715e-21	1.68124e-19
ENSG00000145391	17716.5	0.676717	0.0741086	3.59146e-21	1.69781e-19
ENSG00000196975	3212.53	-0.60847	0.0662664	3.70976e-21	1.74918e-19
ENSG00000110080	2030.67	-1.30013	0.143512	3.78074e-21	1.77803e-19
ENSG00000054523	3443.93	0.784732	0.0868576	3.98304e-21	1.86832e-19
ENSG00000149313	2230.38	0.840109	0.0933746	4.02875e-21	1.88489e-19
ENSG00000083290	1022.41	0.893138	0.0996166	4.22847e-21	1.97325e-19
ENSG00000110171	650.541	-0.950274	0.106277	4.5277e-21	2.10747e-19
ENSG00000197622	11037	-0.698279	0.0770318	5.63829e-21	2.61769e-19
ENSG00000161267	1142.36	-0.899233	0.100734	5.89779e-21	2.73119e-19
ENSG00000172936	1671.13	-0.72135	0.0798286	6.16212e-21	2.84634e-19
ENSG00000138835	726.966	-0.945216	0.106256	6.91888e-21	3.18778e-19
ENSG00000235750	3191.18	-1.60186	0.177041	8.80823e-21	4.048e-19
ENSG00000078269	1583.93	0.756985	0.0844394	9.12892e-21	4.18478e-19
ENSG00000144320	2365.76	-0.930018	0.104957	9.77386e-21	4.46914e-19
ENSG00000184012	715.663	-0.838154	0.0944304	1.22607e-20	5.59219e-19
ENSG00000154198	62.9355	-3.25882	0.375939	1.43946e-20	6.54899e-19
ENSG00000170876	3685.87	0.608709	0.067393	1.47675e-20	6.70184e-19
ENSG00000111344	208.024	-1.86833	0.20865	1.7405e-20	7.87913e-19
ENSG00000136854	1105.14	1.08601	0.123486	1.81452e-20	8.19378e-19
ENSG00000243137	50.4652	2.36611	0.267812	1.89434e-20	8.53297e-19
ENSG00000188343	163.775	1.85152	0.207372	2.25102e-20	1.01146e-18
ENSG00000083857	4576.79	1.3671	0.154023	2.5274e-20	1.13284e-18
ENSG00000143198	1444.84	-0.823539	0.0935698	2.59985e-20	1.16244e-18
ENSG00000170379	617.946	-1.41192	0.15903	2.86254e-20	1.27675e-18
ENSG00000187848	55.1113	-2.62785	0.301258	2.99482e-20	1.33247e-18
ENSG00000166822	2009.74	0.660755	0.0741384	3.00666e-20	1.33447e-18
ENSG00000071205	2825.06	-0.622926	0.0696789	3.09515e-20	1.3704e-18
ENSG00000083642	3948.09	0.827568	0.0943028	3.19715e-20	1.41212e-18
ENSG00000107104	1477.61	0.691488	0.077927	3.3876e-20	1.4926e-18
ENSG00000230091	144.668	-1.87542	0.211269	3.45135e-20	1.51701e-18
ENSG00000198780	107.859	2.45807	0.281092	3.49295e-20	1.53158e-18
ENSG00000136141	678.132	0.791754	0.0901242	3.64905e-20	1.59617e-18
ENSG00000011638	974.174	-0.759453	0.0863976	4.33812e-20	1.89303e-18
ENSG00000132801	310.122	-0.995562	0.114657	4.38999e-20	1.91107e-18
ENSG00000111319	240.603	-1.18181	0.135591	4.95163e-20	2.1504e-18
ENSG00000185432	823.644	-1.85584	0.209986	5.03042e-20	2.17941e-18
ENSG00000091527	4922.79	0.694996	0.0788304	5.5138e-20	2.38314e-18
ENSG00000198189	82.9608	2.11862	0.241532	5.6085e-20	2.41831e-18
ENSG00000117461	6679.32	-0.642437	0.0725371	5.69561e-20	2.45006e-18
ENSG00000156869	155.384	-1.81878	0.206073	5.8803e-20	2.52353e-18
ENSG00000115414	446.74	1.56573	0.177293	5.92928e-20	2.53854e-18
ENSG00000104626	1007.6	-0.761601	0.0870153	5.98266e-20	2.55537e-18
ENSG00000117395	4074.13	0.652838	0.073923	6.62106e-20	2.82141e-18
ENSG00000173898	1110.07	-1.44973	0.165172	7.75619e-20	3.29738e-18
ENSG00000179388	1383.5	2.45237	0.283468	8.04804e-20	3.41346e-18
ENSG00000176399	109.552	2.00068	0.229015	9.71845e-20	4.11233e-18
ENSG00000103811	2167.63	-0.652961	0.0743146	9.87881e-20	4.17047e-18
ENSG00000157600	3264.31	-0.876664	0.101851	1.11266e-19	4.68634e-18
ENSG00000108352	1761.45	0.959511	0.111965	1.22048e-19	5.12857e-18
ENSG00000178078	1098.22	-1.10838	0.12914	1.23476e-19	5.17657e-18
ENSG00000076770	2095.94	-0.841469	0.0976894	1.24277e-19	5.19814e-18
ENSG00000129657	1895.34	0.629506	0.0717602	1.32966e-19	5.5488e-18
ENSG00000074370	2471.47	-1.1639	0.135678	1.53295e-19	6.38247e-18
ENSG00000109320	2078.65	0.563924	0.0640497	1.54173e-19	6.40437e-18
ENSG00000154229	171.855	1.30599	0.151141	1.57193e-19	6.51491e-18
ENSG00000175274	2755.26	0.60755	0.0693849	1.79088e-19	7.40543e-18
ENSG00000162702	1156.74	0.647645	0.0742609	1.8342e-19	7.56731e-18
ENSG00000177469	171.449	1.88582	0.217289	1.95817e-19	8.06047e-18
ENSG00000183508	2184.34	-2.18357	0.253656	2.05796e-19	8.45206e-18
ENSG00000127526	5878.54	-0.513589	0.0583921	2.14895e-19	8.80583e-18
ENSG00000051341	1607.97	-0.913569	0.107284	2.16797e-19	8.86377e-18
ENSG00000103196	260.008	1.68174	0.193776	2.3694e-19	9.66557e-18
ENSG00000245248	93.9541	2.10465	0.244642	2.53946e-19	1.0336e-17
ENSG00000143878	3467.2	-0.794365	0.092783	2.58356e-19	1.0492e-17
ENSG00000198959	308.375	3.22344	0.386856	2.75268e-19	1.11539e-17
ENSG00000102362	1720.73	1.08962	0.128525	2.90885e-19	1.17604e-17
ENSG00000182541	1724.91	-0.695824	0.0807203	3.1145e-19	1.25639e-17
ENSG00000139289	509.178	0.985579	0.116642	3.36087e-19	1.35277e-17
ENSG00000134569	427.083	2.06854	0.241209	3.46066e-19	1.38986e-17
ENSG00000135374	53.1578	-2.74456	0.326518	3.71553e-19	1.48564e-17
ENSG00000136052	315.483	1.48151	0.172168	3.71375e-19	1.48564e-17
ENSG00000144893	774.036	0.782529	0.0918162	3.90863e-19	1.55941e-17
ENSG00000213085	64.4799	-2.02248	0.237101	5.62024e-19	2.23248e-17
ENSG00000154930	602.419	-1.46944	0.17179	5.60811e-19	2.23248e-17
ENSG00000167741	145.388	-1.73184	0.202302	6.45323e-19	2.55776e-17
ENSG00000116922	750.601	0.824745	0.0979332	7.22022e-19	2.85553e-17
ENSG00000122042	6161.86	0.785305	0.093005	7.60175e-19	2.99988e-17
ENSG00000099942	4593.88	-0.647111	0.075622	7.75984e-19	3.05563e-17
ENSG00000197647	602.025	-0.97654	0.117044	8.38617e-19	3.29511e-17
ENSG00000165238	254.712	1.76691	0.207424	9.04789e-19	3.54744e-17
ENSG00000187867	380.226	-2.83688	0.343031	9.7108e-19	3.79914e-17
ENSG00000114446	1089.85	0.611348	0.0715215	1.08645e-18	4.24137e-17
ENSG00000152102	8748.86	-0.47516	0.0553146	1.47401e-18	5.74199e-17
ENSG00000150782	208.371	1.11017	0.133901	1.49354e-18	5.80561e-17
ENSG00000132031	142.872	1.71816	0.203141	1.56033e-18	6.05227e-17
ENSG00000275880	47.1313	-2.51853	0.303859	1.57979e-18	6.11471e-17
ENSG00000116212	1153.91	1.02478	0.124317	1.93256e-18	7.46422e-17
ENSG00000165521	256.758	-1.63946	0.194416	1.94122e-18	7.48175e-17
ENSG00000106723	6541.43	0.510776	0.0598006	2.0147e-18	7.7321e-17
ENSG00000205213	2390.32	0.963686	0.11693	2.01118e-18	7.7321e-17
ENSG00000103978	1652.54	-0.617717	0.0729373	2.04883e-18	7.84652e-17
ENSG00000093010	1240.53	-1.41406	0.169051	2.38665e-18	9.12102e-17
ENSG00000101096	652.785	1.01402	0.123535	2.57846e-18	9.83335e-17
ENSG00000166225	3456.82	-0.641223	0.0761557	2.64438e-18	1.00636e-16
ENSG00000169894	188.378	1.68698	0.201016	2.73965e-18	1.04044e-16
ENSG00000116906	1100.44	-0.862489	0.104769	2.96075e-18	1.12206e-16
ENSG00000113580	2009.13	0.691504	0.0827072	3.0169e-18	1.14095e-16
ENSG00000025800	5892.08	0.579673	0.0685942	3.08287e-18	1.16348e-16
ENSG00000010803	342.734	1.30374	0.15748	3.33091e-18	1.25448e-16
ENSG00000163788	759.716	0.693445	0.0830918	3.38763e-18	1.2732e-16
ENSG00000141232	12580.5	-0.964213	0.11792	3.45257e-18	1.29493e-16
ENSG00000072195	64.2636	2.09544	0.252601	3.58119e-18	1.3404e-16
ENSG00000148053	91.5783	-3.14936	0.391831	3.62111e-18	1.35255e-16
ENSG00000148488	428.307	-1.24725	0.151484	3.8836e-18	1.44762e-16
ENSG00000049246	1029.89	-0.805193	0.0978569	4.1787e-18	1.55443e-16
ENSG00000147689	345.374	-1.20262	0.14688	4.77006e-18	1.77078e-16
ENSG00000177181	117.073	1.60034	0.192374	4.92862e-18	1.8259e-16
ENSG00000134852	3352.42	-0.813792	0.0994238	5.696e-18	2.1059e-16
ENSG00000177465	628.777	-0.876347	0.107778	6.48482e-18	2.39266e-16
ENSG00000186212	462.702	1.1284	0.139178	7.17573e-18	2.64221e-16
ENSG00000180901	1865.79	-0.588117	0.0705141	7.47782e-18	2.74787e-16
ENSG00000104881	461.723	-0.980959	0.121391	7.49634e-18	2.74911e-16
ENSG00000165650	2467.32	0.526285	0.0628767	8.16359e-18	2.98778e-16
ENSG00000115159	6065.61	-0.793306	0.0973451	8.69643e-18	3.17638e-16
ENSG00000121900	436.132	-1.88163	0.228565	8.82339e-18	3.21628e-16
ENSG00000164830	3205.96	-0.780981	0.0957861	9.11337e-18	3.31533e-16
ENSG00000124664	1470.92	-1.11108	0.137647	9.16651e-18	3.32799e-16
ENSG00000118762	1403.68	0.693397	0.0844022	1.01429e-17	3.67515e-16
ENSG00000148498	5389.13	0.614442	0.0742933	1.13262e-17	4.09569e-16
ENSG00000138101	672.438	-0.717751	0.087755	1.14772e-17	4.14205e-16
ENSG00000167703	934.345	1.67365	0.20387	1.25186e-17	4.50894e-16
ENSG00000109756	1198.95	0.734314	0.0901108	1.30602e-17	4.69471e-16
ENSG00000167461	4482.38	-0.646061	0.0785806	1.36431e-17	4.89454e-16
ENSG00000176871	3344.62	-0.848162	0.105278	1.36977e-17	4.90441e-16
ENSG00000007866	1241.55	-0.725228	0.0891163	1.52825e-17	5.46107e-16
ENSG00000177556	533.56	-0.892039	0.111329	1.61624e-17	5.76418e-16
ENSG00000000457	893.158	-0.826488	0.102673	1.62499e-17	5.784e-16
ENSG00000113845	2648.88	-0.507346	0.0612234	1.77824e-17	6.3171e-16
ENSG00000062038	6464.74	0.810058	0.100653	1.81328e-17	6.42901e-16
ENSG00000006756	1944.93	-0.697594	0.0859072	2.16731e-17	7.66923e-16
ENSG00000148672	3977.13	-0.706418	0.0870952	2.19577e-17	7.75482e-16
ENSG00000157800	836.055	0.785259	0.0977309	2.35746e-17	8.3097e-16
ENSG00000124782	2908.39	-0.501651	0.0608396	2.56281e-17	9.01601e-16
ENSG00000131323	743.136	1.31769	0.164088	2.65618e-17	9.32643e-16
ENSG00000055732	158.245	1.36096	0.169099	2.68114e-17	9.39589e-16
ENSG00000211455	1463.78	0.612337	0.0749706	2.70832e-17	9.47285e-16
ENSG00000272079	213.57	-1.0303	0.130144	2.83941e-17	9.91226e-16
ENSG00000205765	3396.09	-0.634972	0.0780482	3.01831e-17	1.05166e-15
ENSG00000181104	121.913	1.76841	0.218915	3.53094e-17	1.22791e-15
ENSG00000099994	336.244	-1.03943	0.131753	3.56113e-17	1.23605e-15
ENSG00000102886	304.787	-0.978809	0.124113	3.66008e-17	1.26797e-15
ENSG00000054277	435.91	-1.77788	0.220348	3.78789e-17	1.30974e-15
ENSG00000048392	5228.72	-0.610992	0.0752375	4.02632e-17	1.38954e-15
ENSG00000131711	180.711	1.91426	0.238087	4.06209e-17	1.39922e-15
ENSG00000134996	1546.65	-0.760792	0.09526	4.12563e-17	1.41842e-15
ENSG00000082805	1944.6	0.620059	0.0764924	4.27247e-17	1.46613e-15
ENSG00000180370	15385.4	0.585232	0.0720023	4.48708e-17	1.53687e-15
ENSG00000245848	200.446	-1.53955	0.19155	4.5706e-17	1.56253e-15
ENSG00000141526	151.973	-2.12931	0.266976	4.65175e-17	1.58728e-15
ENSG00000233237	176.451	1.45894	0.182229	5.0082e-17	1.70251e-15
ENSG00000181619	171.462	1.45027	0.181203	5.00065e-17	1.70251e-15
ENSG00000078018	1390.79	1.3016	0.163931	5.15001e-17	1.74744e-15
ENSG00000117450	22954.4	-1.12653	0.143361	5.35359e-17	1.81313e-15
ENSG00000213047	632.523	0.739299	0.0929619	6.31136e-17	2.13352e-15
ENSG00000136383	135.562	-1.69914	0.212294	6.61905e-17	2.23338e-15
ENSG00000279970	169.013	1.49515	0.187347	6.64211e-17	2.237e-15
ENSG00000081052	102.857	1.88594	0.236288	6.78431e-17	2.28066e-15
ENSG00000152332	8164.25	0.47821	0.0588088	7.0323e-17	2.35965e-15
ENSG00000166821	1365.82	-0.745865	0.0940302	7.1145e-17	2.38283e-15
ENSG00000111911	1009.71	-0.707086	0.0887649	7.16542e-17	2.39547e-15
ENSG00000095739	2845.4	0.595327	0.0739455	7.9248e-17	2.64446e-15
ENSG00000104635	4065.66	0.609933	0.0758975	8.11411e-17	2.70267e-15
ENSG00000110395	5481.77	0.560414	0.0694344	8.28033e-17	2.75298e-15
ENSG00000135250	3942.48	0.51474	0.0635727	8.33756e-17	2.76694e-15
ENSG00000170340	1795.9	-0.712762	0.0897546	8.39e-17	2.77926e-15
ENSG00000188177	498.733	-0.901498	0.115682	9.21219e-17	3.04606e-15
ENSG00000134013	890.937	2.68962	0.348156	1.07627e-16	3.55229e-15
ENSG00000185920	265.336	1.06415	0.137275	1.08946e-16	3.58929e-15
ENSG00000138771	2723.83	0.771444	0.0982613	1.14788e-16	3.77492e-15
ENSG00000272341	213.018	1.26631	0.162033	1.20721e-16	3.96284e-15
ENSG00000104219	59.4337	2.92217	0.382063	1.23057e-16	4.03224e-15
ENSG00000220323	1079.67	-0.795279	0.101705	1.26489e-16	4.13723e-15
ENSG00000111846	268.261	1.50282	0.190482	1.38401e-16	4.51868e-15
ENSG00000147676	9257.4	0.654088	0.0824712	1.39899e-16	4.55939e-15
ENSG00000126882	140.478	1.49624	0.189743	1.40908e-16	4.58404e-15
ENSG00000163590	1953.48	0.685532	0.0867602	1.41234e-16	4.58644e-15
ENSG00000133639	4180.76	0.95123	0.123238	1.45146e-16	4.70505e-15
ENSG00000178988	3668.23	-0.533834	0.0665819	1.46509e-16	4.74079e-15
ENSG00000215256	1414.43	-0.733897	0.0934649	1.47583e-16	4.76705e-15
ENSG00000184731	458.379	-1.10121	0.142684	1.5201e-16	4.90129e-15
ENSG00000182985	91.8983	1.69042	0.214059	1.54691e-16	4.97662e-15
ENSG00000184787	3927.92	0.821725	0.105699	1.54894e-16	4.97662e-15
ENSG00000089057	896.441	0.70892	0.0901467	1.60656e-16	5.15262e-15
ENSG00000164742	3311.11	1.42634	0.1822	1.86486e-16	5.97052e-15
ENSG00000112237	2381.47	0.561043	0.0704176	1.91744e-16	6.12805e-15
ENSG00000156508	346405	0.471268	0.0588674	1.99409e-16	6.36183e-15
ENSG00000144218	212.202	1.39284	0.178414	2.00231e-16	6.36567e-15
ENSG00000139629	6339.21	-0.989469	0.128982	1.99999e-16	6.36567e-15
ENSG00000112763	1030.81	-0.620502	0.0784693	2.14177e-16	6.79711e-15
ENSG00000172661	2397.64	0.506482	0.0634648	2.21447e-16	7.01559e-15
ENSG00000198208	380.582	1.12518	0.146593	2.23752e-16	7.07625e-15
ENSG00000075856	5313.52	-0.489991	0.0613653	2.25419e-16	7.11657e-15
ENSG00000142949	10377.3	-0.768997	0.0989965	2.2626e-16	7.13072e-15
ENSG00000040199	2738.32	0.570094	0.0718734	2.42458e-16	7.62799e-15
ENSG00000086758	47317	0.548477	0.0690334	2.45296e-16	7.70392e-15
ENSG00000172965	567.495	0.953598	0.124811	2.6714e-16	8.37548e-15
ENSG00000106459	812.699	0.727376	0.0935086	2.77671e-16	8.69061e-15
ENSG00000071242	3776.3	0.612675	0.0777362	2.78414e-16	8.69887e-15
ENSG00000070081	8590.53	-1.48197	0.190142	2.79443e-16	8.71602e-15
ENSG00000157483	804.569	0.616639	0.0783195	2.89222e-16	9.00558e-15
ENSG00000180611	1645.17	0.866703	0.113446	3.5493e-16	1.10326e-14
ENSG00000047849	7697.5	0.459639	0.057919	3.5659e-16	1.10653e-14
ENSG00000166016	1340.42	-0.899805	0.11813	3.70581e-16	1.14798e-14
ENSG00000205268	1045.51	-1.07597	0.141694	3.81031e-16	1.17834e-14
ENSG00000184292	3430.1	-0.938417	0.123822	4.45464e-16	1.37526e-14
ENSG00000176595	189.98	1.2137	0.159304	4.56131e-16	1.4058e-14
ENSG00000198794	1193.76	0.671652	0.0865566	4.84237e-16	1.48989e-14
ENSG00000161642	713.004	-1.1159	0.147505	5.12716e-16	1.57485e-14
ENSG00000152056	642.474	0.731762	0.0951529	5.4041e-16	1.65711e-14
ENSG00000180592	261.66	1.00235	0.132991	5.63889e-16	1.72619e-14
ENSG00000105849	1072.43	0.742686	0.096807	5.78611e-16	1.76827e-14
ENSG00000234261	110.743	-1.7224	0.22302	5.97521e-16	1.82299e-14
ENSG00000170113	2342.35	0.539739	0.0688656	6.04936e-16	1.84252e-14
ENSG00000227038	104.911	-1.81518	0.235331	6.0901e-16	1.85182e-14
ENSG00000144711	3649.9	-0.462647	0.0588841	6.66615e-16	2.02359e-14
ENSG00000145779	202.675	1.05051	0.139879	7.0146e-16	2.12581e-14
ENSG00000179820	1523.22	0.79836	0.105107	7.23878e-16	2.19009e-14
ENSG00000066654	2786.9	0.540258	0.0691398	7.27384e-16	2.19704e-14
ENSG00000101311	258.497	-1.10068	0.146551	7.52925e-16	2.27041e-14
ENSG00000143149	2571.47	-0.646926	0.0837872	7.84295e-16	2.36108e-14
ENSG00000133985	1562.4	-0.841869	0.111622	8.55343e-16	2.5707e-14
ENSG00000088002	710.875	-1.13498	0.151892	1.09042e-15	3.27181e-14
ENSG00000079841	1269.43	-0.887746	0.11887	1.2248e-15	3.66896e-14
ENSG00000115738	1085.02	-1.09429	0.147019	1.24052e-15	3.70992e-14
ENSG00000167552	664.157	1.19943	0.160436	1.28429e-15	3.83451e-14
ENSG00000182134	1691.44	-0.673824	0.0883299	1.33304e-15	3.96699e-14
ENSG00000087510	4034.59	-0.572944	0.0742626	1.33222e-15	3.96699e-14
ENSG00000228224	96.3666	1.78792	0.23484	1.34083e-15	3.98364e-14
ENSG00000106415	1059.28	-0.7929	0.105467	1.36589e-15	4.05146e-14
ENSG00000127334	2478.81	-0.603814	0.0785863	1.41204e-15	4.18152e-14
ENSG00000178951	1518.72	-0.751548	0.0995783	1.43219e-15	4.23429e-14
ENSG00000133657	8052.22	0.540853	0.070173	1.67638e-15	4.9482e-14
ENSG00000082781	6794.22	1.11248	0.150183	1.68389e-15	4.96227e-14
ENSG00000100842	38.6363	-2.74828	0.374724	1.89344e-15	5.57077e-14
ENSG00000186205	984.643	0.665507	0.0876763	1.90044e-15	5.58233e-14
ENSG00000126524	5063.06	-0.654085	0.0861196	1.99038e-15	5.83707e-14
ENSG00000198417	386.811	1.08997	0.147808	2.06947e-15	6.0592e-14
ENSG00000072042	4568	0.514809	0.0670073	2.27018e-15	6.63617e-14
ENSG00000213588	1721.98	0.683651	0.0905522	2.28217e-15	6.6605e-14
ENSG00000134317	1021.04	-0.886845	0.120262	2.51273e-15	7.32162e-14
ENSG00000273706	311.562	-0.938511	0.127682	2.554e-15	7.42992e-14
ENSG00000037042	473.783	0.738273	0.0986924	2.62329e-15	7.6193e-14
ENSG00000182827	4148.13	0.594603	0.0781446	2.6692e-15	7.74025e-14
ENSG00000084652	5736.06	0.463443	0.0603508	2.68725e-15	7.78017e-14
ENSG00000145284	325.825	1.52824	0.203635	2.7459e-15	7.93732e-14
ENSG00000182400	1497.57	0.725562	0.0969223	2.75242e-15	7.9435e-14
ENSG00000283000	25.2983	-3.63501	0.515633	2.89529e-15	8.34257e-14
ENSG00000109861	322.498	1.09112	0.148888	2.91925e-15	8.39828e-14
ENSG00000235091	23.8526	-3.33287	0.468258	2.97547e-15	8.54647e-14
ENSG00000170921	5396.32	0.822653	0.111354	3.09179e-15	8.86654e-14
ENSG00000120833	153.125	1.62723	0.21688	3.11967e-15	8.9324e-14
ENSG00000171105	926.604	0.606151	0.0800786	3.365e-15	9.61967e-14
ENSG00000205683	148.76	1.20483	0.164113	3.56759e-15	1.01828e-13
ENSG00000104341	11054.1	0.632018	0.0838554	3.63273e-15	1.03524e-13
ENSG00000124831	3001.84	0.591481	0.0781382	3.68485e-15	1.04845e-13
ENSG00000164930	2147.79	-0.665585	0.0887975	3.94114e-15	1.11962e-13
ENSG00000136897	1062.2	0.686193	0.0918741	4.16569e-15	1.18156e-13
ENSG00000056736	830.698	0.763015	0.103165	4.20858e-15	1.19186e-13
ENSG00000164741	1517.32	2.06807	0.279267	4.39531e-15	1.24281e-13
ENSG00000156711	3396.58	-0.541299	0.0714587	4.66333e-15	1.31654e-13
ENSG00000163898	780.437	1.16028	0.159271	4.72609e-15	1.33219e-13
ENSG00000073921	9305.77	0.592345	0.0786198	4.80833e-15	1.35327e-13
ENSG00000136026	2428.1	0.693471	0.0931829	4.8464e-15	1.36187e-13
ENSG00000172830	2137.01	-0.844784	0.115587	4.98247e-15	1.39794e-13
ENSG00000164749	336.191	0.968267	0.133607	5.21702e-15	1.46149e-13
ENSG00000112210	807.085	0.74072	0.100293	5.30766e-15	1.48459e-13
ENSG00000183067	128.337	-1.61687	0.217709	5.45041e-15	1.52217e-13
ENSG00000119699	984.431	0.730559	0.0988523	5.495e-15	1.53227e-13
ENSG00000103160	4642.83	0.434105	0.0571968	5.51722e-15	1.53611e-13
ENSG00000197008	1559.57	-0.590454	0.0785579	5.5873e-15	1.55324e-13
ENSG00000124496	1594.01	-0.795078	0.10846	5.60154e-15	1.55481e-13
ENSG00000197496	787.065	-1.01374	0.140201	5.67335e-15	1.57234e-13
ENSG00000084710	1145.7	0.605286	0.0806983	5.7328e-15	1.58639e-13
ENSG00000104081	1275.21	1.29551	0.177333	6.32214e-15	1.74682e-13
ENSG00000142197	3797.03	-0.654855	0.0879854	6.35607e-15	1.75352e-13
ENSG00000112697	6685.85	0.510483	0.0676107	6.40742e-15	1.76501e-13
ENSG00000137936	1190.66	0.794962	0.108717	6.43618e-15	1.77024e-13
ENSG00000118965	1210.46	0.716674	0.0970918	6.49077e-15	1.78256e-13
ENSG00000107186	1587.05	1.05505	0.146288	6.59365e-15	1.80807e-13
ENSG00000115339	4929.26	-0.74017	0.100659	6.79878e-15	1.86151e-13
ENSG00000163013	742.883	0.917362	0.126958	6.86853e-15	1.87778e-13
ENSG00000074219	1210.77	1.3302	0.182037	7.01802e-15	1.91576e-13
ENSG00000183734	164.472	-1.56953	0.212576	7.15047e-15	1.94899e-13
ENSG00000205847	45.1541	-2.42562	0.334921	7.23415e-15	1.96589e-13
ENSG00000077713	1889.06	-0.598341	0.0800359	7.22948e-15	1.96589e-13
ENSG00000131558	1863.03	-0.649423	0.0875448	7.95486e-15	2.15851e-13
ENSG00000173905	1982.84	0.631177	0.0849445	8.22489e-15	2.22845e-13
ENSG00000149547	8038.29	-0.539907	0.0720056	8.44167e-15	2.28378e-13
ENSG00000155506	10340.5	0.628549	0.0846388	8.6438e-15	2.33498e-13
ENSG00000163535	1718.9	-0.837687	0.115828	9.14497e-15	2.46669e-13
ENSG00000093183	1472.38	-0.541026	0.0722956	9.38143e-15	2.52672e-13
ENSG00000162777	1481.43	-0.696871	0.0948326	9.58757e-15	2.57842e-13
ENSG00000129038	53.7513	2.35291	0.325816	9.78244e-15	2.62693e-13
ENSG00000072571	1157.11	-1.185	0.164705	9.82451e-15	2.63433e-13
ENSG00000013375	2829.71	0.737007	0.100933	1.02102e-14	2.73371e-13
ENSG00000138867	3908.23	-0.585057	0.0786312	1.02534e-14	2.74122e-13
ENSG00000222014	236.435	-1.24131	0.172094	1.03016e-14	2.75007e-13
ENSG00000197603	257.305	1.08301	0.151448	1.06548e-14	2.8402e-13
ENSG00000105971	204.598	-1.19436	0.166249	1.09053e-14	2.90269e-13
ENSG00000165929	5981.47	-0.719953	0.0985844	1.14287e-14	3.03756e-13
ENSG00000170759	13296.4	-0.568401	0.0764658	1.19092e-14	3.16064e-13
ENSG00000186665	978.061	-0.621878	0.0841663	1.1999e-14	3.17983e-13
ENSG00000143797	783.258	-0.796628	0.110243	1.20987e-14	3.19692e-13
ENSG00000065809	10625.7	0.719767	0.098657	1.20811e-14	3.19692e-13
ENSG00000188263	105.102	1.74262	0.238247	1.27422e-14	3.36206e-13
ENSG00000173175	303.121	-1.04885	0.147332	1.29735e-14	3.4181e-13
ENSG00000134765	28.9059	-2.8323	0.401964	1.3036e-14	3.42959e-13
ENSG00000149557	245.455	-1.12027	0.157098	1.31694e-14	3.45968e-13
ENSG00000109686	1419.82	0.660944	0.0900673	1.33705e-14	3.50743e-13
ENSG00000168143	2366.79	-0.881994	0.123341	1.35456e-14	3.54825e-13
ENSG00000171806	398.38	-0.824286	0.114681	1.36736e-14	3.57661e-13
ENSG00000120756	2178.71	0.765367	0.105825	1.41097e-14	3.68537e-13
ENSG00000131016	26.9339	3.17726	0.458556	1.51643e-14	3.95515e-13
ENSG00000156795	904.396	-0.595481	0.0807767	1.61248e-14	4.19963e-13
ENSG00000197415	542.49	0.859241	0.120453	1.7022e-14	4.42695e-13
ENSG00000115758	3117.77	0.859214	0.120476	1.72183e-14	4.47158e-13
ENSG00000272391	8568.33	0.467725	0.0629506	1.78827e-14	4.63214e-13
ENSG00000230490	162.329	1.29369	0.180662	1.78876e-14	4.63214e-13
ENSG00000115295	66.1195	2.62721	0.372145	1.79739e-14	4.64788e-13
ENSG00000131437	687.669	0.706819	0.0974366	1.80367e-14	4.65748e-13
ENSG00000177707	135.454	1.5172	0.209637	1.90417e-14	4.91e-13
ENSG00000111404	132.093	-1.70228	0.234808	2.04785e-14	5.273e-13
ENSG00000173890	1566.79	-0.960109	0.136169	2.23139e-14	5.73745e-13
ENSG00000183943	3128.19	0.558515	0.0759601	2.2997e-14	5.89638e-13
ENSG00000072518	2547.36	-0.620882	0.0850217	2.29822e-14	5.89638e-13
ENSG00000178996	676.086	-0.820163	0.115228	2.33764e-14	5.98521e-13
ENSG00000187122	160.145	1.9079	0.264897	2.50526e-14	6.40535e-13
ENSG00000082146	879.275	0.737156	0.102672	2.52218e-14	6.43954e-13
ENSG00000169031	101.348	1.59195	0.220951	2.66427e-14	6.79276e-13
ENSG00000163479	14951.1	0.378089	0.0512537	2.71272e-14	6.9066e-13
ENSG00000177706	92.7231	1.73963	0.241289	2.71733e-14	6.90863e-13
ENSG00000280832	238.446	-1.15068	0.16361	2.85758e-14	7.25506e-13
ENSG00000116251	2918.36	0.509244	0.0693581	3.08804e-14	7.82921e-13
ENSG00000196917	1712.83	-0.872402	0.123998	3.2679e-14	8.27365e-13
ENSG00000164142	784.224	-0.649371	0.0898654	3.3375e-14	8.43811e-13
ENSG00000116525	674.085	-0.606771	0.0836784	3.68459e-14	9.3027e-13
ENSG00000110063	1320.57	-0.654469	0.0908294	3.74721e-14	9.44766e-13
ENSG00000085552	327.721	-1.69639	0.236815	3.79811e-14	9.5627e-13
ENSG00000143499	742.592	0.865594	0.123395	3.91519e-14	9.84382e-13
ENSG00000137801	18333.4	1.71335	0.239426	4.00279e-14	1.00502e-12
ENSG00000026508	4324.45	-1.24506	0.177247	4.01185e-14	1.0059e-12
ENSG00000236830	304.054	-1.38143	0.195119	4.19635e-14	1.05071e-12
ENSG00000254635	1419.13	-0.593308	0.0819105	4.24551e-14	1.06155e-12
ENSG00000049759	3089.24	0.705231	0.0988514	4.40509e-14	1.09994e-12
ENSG00000173715	427.123	-0.740142	0.104447	4.88861e-14	1.219e-12
ENSG00000050405	3215.51	-0.945244	0.136226	5.14748e-14	1.28179e-12
ENSG00000136144	923.49	0.645252	0.0901974	5.83146e-14	1.45012e-12
ENSG00000211445	91.9754	-1.68483	0.237347	5.99612e-14	1.48902e-12
ENSG00000147459	4020.62	0.761472	0.108236	6.11962e-14	1.51762e-12
ENSG00000170571	2314.09	0.658085	0.0922862	6.30212e-14	1.56074e-12
ENSG00000084628	295.942	-1.54236	0.218044	6.32679e-14	1.56472e-12
ENSG00000160584	1494.67	0.617371	0.0861363	6.3666e-14	1.57242e-12
ENSG00000106546	806.125	0.658071	0.0923207	6.43313e-14	1.58454e-12
ENSG00000184564	129.935	1.3504	0.192756	6.42521e-14	1.58454e-12
ENSG00000140950	979.992	-0.518451	0.0717549	7.07181e-14	1.73949e-12
ENSG00000170027	30288.4	0.458882	0.0633338	7.13288e-14	1.75214e-12
ENSG00000105281	3402.46	-0.876035	0.126557	7.2724e-14	1.784e-12
ENSG00000151150	4310.83	-0.726675	0.10319	7.3883e-14	1.80998e-12
ENSG00000088836	157.077	1.4734	0.209653	7.65861e-14	1.87368e-12
ENSG00000050820	2231.97	1.09571	0.159631	8.42759e-14	2.05903e-12
ENSG00000241472	326.63	-1.11733	0.162664	8.44827e-14	2.06131e-12
ENSG00000141026	458.468	0.650818	0.0917218	8.566e-14	2.08723e-12
ENSG00000104312	1034.78	0.629988	0.0885456	8.58338e-14	2.08866e-12
ENSG00000050393	2353.34	-0.569423	0.0794635	8.59558e-14	2.08883e-12
ENSG00000185352	1589.16	-0.849817	0.122914	8.6902e-14	2.109e-12
ENSG00000038002	363.694	-0.846347	0.122464	9.028e-14	2.18602e-12
ENSG00000106541	1083.52	0.883767	0.128326	9.04367e-14	2.18602e-12
ENSG00000138138	2680.21	0.484275	0.0672014	9.04277e-14	2.18602e-12
ENSG00000101608	10904.8	0.514785	0.0715731	9.11399e-14	2.20008e-12
ENSG00000159200	412.757	0.893108	0.129866	9.34092e-14	2.25187e-12
ENSG00000153774	2179.74	0.584083	0.0818047	9.54822e-14	2.29879e-12
ENSG00000042317	272.553	0.815064	0.117732	9.80125e-14	2.35658e-12
ENSG00000143375	2172.72	-0.821968	0.118915	1.01808e-13	2.44461e-12
ENSG00000138750	1474.21	-0.609593	0.0857828	1.04343e-13	2.50079e-12
ENSG00000101384	939.237	0.587809	0.082504	1.04423e-13	2.50079e-12
ENSG00000197771	4777.74	0.457887	0.0636721	1.06039e-13	2.53614e-12
ENSG00000205581	12250.3	0.470159	0.0654386	1.0907e-13	2.60519e-12
ENSG00000165891	605.38	-0.767138	0.110485	1.13924e-13	2.71755e-12
ENSG00000183161	718.426	0.576387	0.0809534	1.15333e-13	2.74756e-12
ENSG00000167074	980.908	-0.678085	0.096563	1.20107e-13	2.85755e-12
ENSG00000169504	2437.15	-0.581112	0.0817726	1.23816e-13	2.93807e-12
ENSG00000171017	386.204	-0.742366	0.106737	1.23702e-13	2.93807e-12
ENSG00000114450	125.879	-1.33288	0.193225	1.2821e-13	3.03837e-12
ENSG00000174306	3555.32	-0.436789	0.060941	1.28702e-13	3.04605e-12
ENSG00000196247	4937.37	-0.627535	0.0889741	1.36303e-13	3.22177e-12
ENSG00000148175	5092.99	0.505368	0.0707999	1.39785e-13	3.29975e-12
ENSG00000177885	11005.1	0.367517	0.0514248	1.46873e-13	3.46258e-12
ENSG00000249042	2037.87	-0.549967	0.077451	1.52163e-13	3.58264e-12
ENSG00000120254	846.573	1.06744	0.157587	1.52836e-13	3.58946e-12
ENSG00000064309	1070.97	0.945725	0.139395	1.52848e-13	3.58946e-12
ENSG00000152284	297.355	1.7479	0.25124	1.60666e-13	3.76817e-12
ENSG00000116704	1281.66	0.652441	0.093145	1.6296e-13	3.81706e-12
ENSG00000129353	11580.6	-0.498828	0.0701505	1.73554e-13	4.05996e-12
ENSG00000206560	3668.58	0.536143	0.0756171	1.75094e-13	4.0907e-12
ENSG00000171631	2083.25	-0.802657	0.117245	1.81831e-13	4.24264e-12
ENSG00000110881	494.853	1.4156	0.205717	1.8266e-13	4.25652e-12
ENSG00000271643	410.4	-0.867157	0.127595	1.83917e-13	4.28032e-12
ENSG00000003137	58.6937	2.33115	0.342184	1.87135e-13	4.34963e-12
ENSG00000146072	238.743	1.23714	0.181974	1.87856e-13	4.35525e-12
ENSG00000212747	794.435	-0.718144	0.103779	1.87788e-13	4.35525e-12
ENSG00000130770	1734.7	-0.500552	0.070545	1.92758e-13	4.46319e-12
ENSG00000049323	5963.37	0.866233	0.127636	1.97244e-13	4.56124e-12
ENSG00000213719	10371	-0.489282	0.068958	1.99255e-13	4.60188e-12
ENSG00000240875	142.88	-1.14489	0.169592	2.02567e-13	4.67242e-12
ENSG00000167861	3836.53	-0.608798	0.0868375	2.08178e-13	4.79576e-12
ENSG00000169855	2181.28	0.840069	0.123626	2.10869e-13	4.85159e-12
ENSG00000137491	21.1727	3.81625	0.599317	2.14205e-13	4.92211e-12
ENSG00000162714	1431.79	0.517362	0.0731681	2.17179e-13	4.98414e-12
ENSG00000054793	12467.5	0.405938	0.0572272	2.20061e-13	5.04389e-12
ENSG00000196526	1062.58	-0.598302	0.0853907	2.288e-13	5.2376e-12
ENSG00000165195	617.031	-0.882782	0.130715	2.31755e-13	5.29189e-12
ENSG00000087111	2192.7	-0.499742	0.0706824	2.31591e-13	5.29189e-12
ENSG00000155893	232.252	0.900974	0.133679	2.37839e-13	5.42399e-12
ENSG00000187097	2572.9	-0.697844	0.101043	2.38294e-13	5.42753e-12
ENSG00000163877	1151.92	-0.53635	0.0761206	2.40069e-13	5.46113e-12
ENSG00000005001	421.835	-0.930141	0.13852	2.58042e-13	5.86263e-12
ENSG00000184500	178.374	1.22411	0.181495	2.60689e-13	5.91536e-12
ENSG00000164654	1346.32	-0.706941	0.102783	2.7319e-13	6.19127e-12
ENSG00000256443	80.1692	-1.86776	0.272247	2.89569e-13	6.55429e-12
ENSG00000130449	923.371	0.760494	0.111636	3.00384e-13	6.79063e-12
ENSG00000176490	195.794	1.31519	0.194439	3.02368e-13	6.82697e-12
ENSG00000111711	1248.54	0.636335	0.0917975	3.04604e-13	6.86892e-12
ENSG00000163251	189.442	1.1413	0.170613	3.05691e-13	6.88487e-12
ENSG00000144040	1123.04	0.714373	0.104326	3.21279e-13	7.22699e-12
ENSG00000117475	2008.85	-0.610383	0.0879711	3.44394e-13	7.73736e-12
ENSG00000103528	599.849	0.68649	0.100058	3.55497e-13	7.97693e-12
ENSG00000170275	6807.29	0.469994	0.0671443	4.11313e-13	9.21798e-12
ENSG00000111266	5222.15	-0.465568	0.0665146	4.15311e-13	9.2961e-12
ENSG00000189143	5250.64	-0.967778	0.1459	4.16524e-13	9.31176e-12
ENSG00000163328	493.353	0.680781	0.0996077	4.44803e-13	9.93174e-12
ENSG00000157796	889.418	0.649339	0.094599	4.49643e-13	1.00275e-11
ENSG00000163950	1815.33	0.494865	0.0709678	4.68599e-13	1.04374e-11
ENSG00000106789	707.949	0.895129	0.134795	4.81544e-13	1.07126e-11
ENSG00000154767	3255.71	0.523041	0.0752214	4.89692e-13	1.08805e-11
ENSG00000115355	233.868	1.8699	0.275879	5.06457e-13	1.12393e-11
ENSG00000285933	35.0012	-3.90701	0.629506	5.09806e-13	1.12998e-11
ENSG00000162104	2308.35	1.20782	0.18222	5.44521e-13	1.20545e-11
ENSG00000100906	1870.72	-0.531011	0.0766217	5.57619e-13	1.23294e-11
ENSG00000072201	330.041	-0.77963	0.116279	5.59935e-13	1.23506e-11
ENSG00000104205	187.808	1.51453	0.224455	5.59306e-13	1.23506e-11
ENSG00000111670	4331.26	-0.593428	0.0862502	5.74904e-13	1.26608e-11
ENSG00000127561	83.1132	2.10146	0.313111	5.75397e-13	1.26608e-11
ENSG00000078804	227.249	0.888039	0.134189	5.78339e-13	1.27102e-11
ENSG00000154153	4115	0.817061	0.122553	5.80629e-13	1.27451e-11
ENSG00000213995	1210.61	-0.628591	0.0918061	5.82405e-13	1.27686e-11
ENSG00000272886	2314.07	0.64295	0.0941365	5.95981e-13	1.30505e-11
ENSG00000106004	191.701	0.882288	0.133495	6.28053e-13	1.37362e-11
ENSG00000080854	841.464	0.668493	0.0983837	6.39547e-13	1.39708e-11
ENSG00000110911	3689.66	-0.610314	0.0891227	6.49906e-13	1.418e-11
ENSG00000033327	2381.29	-0.498984	0.0720819	6.61007e-13	1.44049e-11
ENSG00000178301	129.881	-1.2692	0.19163	6.73956e-13	1.46695e-11
ENSG00000070770	3482.2	0.471914	0.0681802	7.10777e-13	1.54524e-11
ENSG00000169756	2440.93	0.423317	0.0611032	7.13868e-13	1.5501e-11
ENSG00000261716	2840.16	-0.646041	0.0951434	7.69598e-13	1.66713e-11
ENSG00000157538	1921.16	-0.508691	0.0737627	7.69549e-13	1.66713e-11
ENSG00000121005	71.1394	1.6553	0.246243	7.77804e-13	1.68289e-11
ENSG00000173852	170.039	1.31259	0.198295	7.87551e-13	1.70195e-11
ENSG00000197563	849.642	-0.670398	0.0992952	8.51113e-13	1.83713e-11
ENSG00000165272	2192.41	-0.525529	0.0764959	8.69097e-13	1.87372e-11
ENSG00000000460	911.313	-0.673779	0.0999742	9.03424e-13	1.94542e-11
ENSG00000172992	1056.33	-0.579245	0.0849167	9.40744e-13	2.02338e-11
ENSG00000185989	687.131	-0.783479	0.118417	1.00272e-12	2.15259e-11
ENSG00000180340	60.6015	2.36811	0.361369	1.00319e-12	2.15259e-11
ENSG00000138193	21.6177	3.24626	0.517093	1.02155e-12	2.18941e-11
ENSG00000141034	291.599	0.820722	0.124738	1.03331e-12	2.21199e-11
ENSG00000101846	374.458	-1.29452	0.197319	1.09909e-12	2.35002e-11
ENSG00000198467	124.694	1.40422	0.212594	1.12071e-12	2.39345e-11
ENSG00000168092	5152.95	0.433559	0.0632399	1.17673e-12	2.51012e-11
ENSG00000104140	1595.66	-0.802065	0.122107	1.23851e-12	2.6388e-11
ENSG00000273382	245.6	-0.979683	0.151746	1.35111e-12	2.87534e-11
ENSG00000005810	6891.74	0.729782	0.110175	1.35366e-12	2.87741e-11
ENSG00000257771	24.6984	2.66377	0.415621	1.41393e-12	3.002e-11
ENSG00000165209	3407.39	-0.530147	0.0780096	1.42511e-12	3.02219e-11
ENSG00000160075	2218.86	0.526002	0.0773767	1.42908e-12	3.02708e-11
ENSG00000173930	306.209	1.25339	0.192854	1.45461e-12	3.07758e-11
ENSG00000170776	7104.58	0.527369	0.0776393	1.47495e-12	3.11697e-11
ENSG00000198825	1788.39	0.505622	0.0743231	1.48465e-12	3.13382e-11
ENSG00000007402	220.601	1.10959	0.172281	1.52407e-12	3.21311e-11
ENSG00000164300	3217.75	-0.584372	0.0866119	1.52576e-12	3.21311e-11
ENSG00000180769	296.539	-1.05543	0.164211	1.57914e-12	3.32168e-11
ENSG00000156671	1753.63	-0.585221	0.0868501	1.61212e-12	3.38712e-11
ENSG00000130779	4679.04	0.582284	0.086395	1.62235e-12	3.40467e-11
ENSG00000138443	2606.29	0.588645	0.0874401	1.65054e-12	3.4567e-11
ENSG00000081923	2477.88	0.698936	0.105486	1.65094e-12	3.4567e-11
ENSG00000140948	1914.59	-0.430246	0.0633258	1.8041e-12	3.77303e-11
ENSG00000131943	391.182	0.809149	0.12457	1.94358e-12	4.06006e-11
ENSG00000175662	1384.85	-0.557253	0.0828024	1.98155e-12	4.1346e-11
ENSG00000135486	24599.9	-0.600706	0.0897568	2.01183e-12	4.19297e-11
ENSG00000030110	2184.68	0.783687	0.12036	2.03671e-12	4.23995e-11
ENSG00000167987	1180.2	-0.634894	0.0953766	2.07057e-12	4.30551e-11
ENSG00000154639	41.9374	1.97809	0.302154	2.07964e-12	4.31941e-11
ENSG00000155760	264.073	1.7522	0.266511	2.08313e-12	4.32172e-11
ENSG00000261104	22.3676	-2.69538	0.425253	2.09265e-12	4.33652e-11
ENSG00000217128	1877.18	0.675867	0.102203	2.11275e-12	4.37318e-11
ENSG00000130701	64.6124	-2.27131	0.351484	2.20617e-12	4.56134e-11
ENSG00000184979	640.411	0.636069	0.0958149	2.32444e-12	4.80041e-11
ENSG00000139055	59.0787	-1.7137	0.261665	2.45855e-12	5.0716e-11
ENSG00000138772	1380.43	1.04105	0.163759	2.49423e-12	5.13936e-11
ENSG00000225921	2491.42	0.487302	0.0725018	2.73868e-12	5.63665e-11
ENSG00000078369	11316.6	0.457606	0.0680119	2.76402e-12	5.68236e-11
ENSG00000113369	1745.86	0.563822	0.0845712	2.94432e-12	6.04619e-11
ENSG00000189306	1885.07	-0.591846	0.0891171	3.00382e-12	6.1614e-11
ENSG00000188959	345.729	-1.33952	0.20868	3.12798e-12	6.40883e-11
ENSG00000180263	337.765	1.09323	0.172805	3.14654e-12	6.43959e-11
ENSG00000115616	154.411	-1.7272	0.265426	3.22315e-12	6.58895e-11
ENSG00000186364	196.629	-0.910461	0.143478	3.30394e-12	6.74651e-11
ENSG00000149577	4495.02	-0.515276	0.0771521	3.35786e-12	6.8489e-11
ENSG00000166426	405.629	-1.0988	0.174012	3.41928e-12	6.96635e-11
ENSG00000125868	6973.05	-0.495014	0.0740532	3.44121e-12	7.00317e-11
ENSG00000010626	353.172	-0.769985	0.119575	3.58364e-12	7.28487e-11
ENSG00000164684	537.677	-0.830924	0.130161	3.62291e-12	7.35646e-11
ENSG00000163069	216.448	1.19219	0.188367	3.70879e-12	7.52243e-11
ENSG00000138613	604.145	-0.572021	0.0863642	3.78319e-12	7.66475e-11
ENSG00000012660	6713.94	0.672911	0.103063	3.78911e-12	7.66819e-11
ENSG00000165121	118.132	1.05776	0.168206	3.91418e-12	7.91249e-11
ENSG00000063587	1009.64	0.632274	0.0963282	3.94214e-12	7.96015e-11
ENSG00000254024	43.5788	-2.39353	0.377972	4.00745e-12	8.08303e-11
ENSG00000182534	220.831	1.02744	0.163535	4.05622e-12	8.17231e-11
ENSG00000094916	7227.52	-0.468634	0.0702993	4.13671e-12	8.32524e-11
ENSG00000163659	1582.47	0.726529	0.112465	4.1591e-12	8.36104e-11
ENSG00000113712	4014.15	-0.40923	0.0613653	4.25914e-12	8.55267e-11
ENSG00000180758	992.04	-0.649375	0.0994091	4.34603e-12	8.7175e-11
ENSG00000100528	3387.28	0.44089	0.0661605	4.35388e-12	8.72362e-11
ENSG00000124145	5601.59	-0.58161	0.0882304	4.43436e-12	8.87507e-11
ENSG00000183496	129.373	1.18257	0.187847	4.49737e-12	8.99127e-11
ENSG00000184774	33.2919	-2.40808	0.381743	4.54976e-12	9.086e-11
ENSG00000183111	261.075	-0.951469	0.15156	4.59541e-12	9.16709e-11
ENSG00000117593	7012.16	-0.548367	0.083246	5.41964e-12	1.07994e-10
ENSG00000119927	978.022	-0.527383	0.0799648	5.62696e-12	1.12002e-10
ENSG00000150977	44.9728	2.05031	0.322025	5.97644e-12	1.18828e-10
ENSG00000105355	881.717	-0.85622	0.136173	5.99454e-12	1.19058e-10
ENSG00000116985	255.189	0.951031	0.152493	6.00935e-12	1.19222e-10
ENSG00000144815	816.915	0.632933	0.0973998	6.07107e-12	1.20315e-10
ENSG00000196517	385.209	0.831309	0.131883	6.12682e-12	1.21287e-10
ENSG00000144802	1084.74	-0.650505	0.100516	6.45664e-12	1.27629e-10
ENSG00000124151	58108.5	-0.564341	0.086168	6.46125e-12	1.27629e-10
ENSG00000185950	910.687	0.801285	0.126862	6.65568e-12	1.31327e-10
ENSG00000146433	5891.14	0.614696	0.0945526	6.68772e-12	1.31816e-10
ENSG00000153237	81.6217	1.27621	0.203622	6.83305e-12	1.34534e-10
ENSG00000138182	2334.64	-0.735319	0.115355	6.89434e-12	1.35594e-10
ENSG00000162928	2117.68	-0.476788	0.0723989	6.99616e-12	1.37447e-10
ENSG00000158850	1820.35	-0.592958	0.0911537	7.41934e-12	1.45446e-10
ENSG00000198924	1314.28	-0.595768	0.0916184	7.41288e-12	1.45446e-10
ENSG00000164659	695.09	-0.725456	0.113852	7.48781e-12	1.4663e-10
ENSG00000163527	7978.68	-0.532878	0.0814475	7.81095e-12	1.52793e-10
ENSG00000171604	1500.24	-0.614821	0.0949212	7.82797e-12	1.52829e-10
ENSG00000134775	36.8637	2.36782	0.379773	7.82963e-12	1.52829e-10
ENSG00000033867	2142.82	0.503831	0.076837	7.87879e-12	1.53535e-10
ENSG00000039523	2794.71	0.531235	0.0812009	7.8827e-12	1.53535e-10
ENSG00000067141	4385.51	0.533968	0.0816509	7.92944e-12	1.5428e-10
ENSG00000137500	1198.84	-0.584915	0.0900139	8.13284e-12	1.58068e-10
ENSG00000064607	5650.51	0.448802	0.0683238	8.17777e-12	1.58771e-10
ENSG00000012983	2768.43	0.530577	0.0813389	8.97497e-12	1.74063e-10
ENSG00000180233	1423.66	-0.514583	0.078891	9.5522e-12	1.8506e-10
ENSG00000003056	5626.98	0.500261	0.0766225	9.60321e-12	1.8585e-10
ENSG00000025293	2150.85	-0.454717	0.0695093	9.71011e-12	1.87718e-10
ENSG00000073849	928.785	1.10762	0.18005	9.76958e-12	1.88667e-10
ENSG00000168772	81.9373	1.48498	0.235961	9.78398e-12	1.88744e-10
ENSG00000085832	3482.38	0.434654	0.0664307	9.82177e-12	1.89272e-10
ENSG00000170085	623.945	0.659802	0.103147	9.93293e-12	1.91212e-10
ENSG00000118689	3602.1	-0.472148	0.0723207	1.03111e-11	1.98281e-10
ENSG00000140396	7184.8	-0.496111	0.0761018	1.0373e-11	1.99261e-10
ENSG00000189058	444.168	1.19753	0.194216	1.05384e-11	2.02224e-10
ENSG00000087253	133.916	1.33017	0.213911	1.07638e-11	2.06331e-10
ENSG00000176092	54.9177	-2.38347	0.386021	1.10735e-11	2.12043e-10
ENSG00000102897	1818.2	-0.532834	0.0821477	1.13317e-11	2.16758e-10
ENSG00000123739	1531.07	-0.468438	0.0719403	1.16182e-11	2.22005e-10
ENSG00000163322	704.476	0.575462	0.089299	1.22024e-11	2.32924e-10
ENSG00000159167	2492.63	1.67656	0.266384	1.22189e-11	2.32993e-10
ENSG00000273329	163.846	1.01756	0.166633	1.25627e-11	2.39297e-10
ENSG00000132561	865.463	2.13462	0.342867	1.27055e-11	2.41765e-10
ENSG00000152078	238.114	1.03694	0.169911	1.27719e-11	2.42773e-10
ENSG00000066629	1424.52	0.541894	0.0839325	1.32756e-11	2.52084e-10
ENSG00000153933	832.464	0.7384	0.117855	1.37249e-11	2.60342e-10
ENSG00000171132	588.155	-0.742298	0.118599	1.39463e-11	2.64266e-10
ENSG00000115762	12107.4	0.425823	0.0656346	1.42032e-11	2.68854e-10
ENSG00000146729	1769.14	0.735485	0.117484	1.44523e-11	2.73283e-10
ENSG00000177917	886.468	-0.757009	0.121368	1.4563e-11	2.7509e-10
ENSG00000185909	395.678	-0.902306	0.147469	1.4718e-11	2.77729e-10
ENSG00000241878	7527.26	0.593759	0.0929131	1.56604e-11	2.95205e-10
ENSG00000173894	3168.71	-0.961567	0.158096	1.57481e-11	2.96552e-10
ENSG00000114268	491.42	-0.786484	0.12718	1.70493e-11	3.20721e-10
ENSG00000065882	1199.78	0.529779	0.0825042	1.75587e-11	3.29962e-10
ENSG00000116977	2291.57	0.543284	0.0847336	1.76568e-11	3.31463e-10
ENSG00000107282	188.446	-0.895581	0.147288	1.91929e-11	3.59926e-10
ENSG00000186106	1512.49	-0.425295	0.0660759	1.98843e-11	3.72508e-10
ENSG00000166033	151.023	1.10173	0.182589	2.0257e-11	3.78964e-10
ENSG00000087470	3328.84	0.453912	0.0705938	2.02707e-11	3.78964e-10
ENSG00000189223	1613.33	0.513157	0.0800836	2.03802e-11	3.8062e-10
ENSG00000137648	55.4271	-2.55706	0.425143	2.09081e-11	3.90077e-10
ENSG00000269825	542.17	-0.895375	0.147618	2.11153e-11	3.93539e-10
ENSG00000140395	4678.26	-0.515186	0.0805646	2.20284e-11	4.10135e-10
ENSG00000152766	38.9529	-2.49609	0.414649	2.29018e-11	4.2596e-10
ENSG00000197930	885.651	0.616342	0.0977204	2.34718e-11	4.36113e-10
ENSG00000110696	5819.01	0.371429	0.0579486	2.36779e-11	4.39494e-10
ENSG00000130396	5253.74	0.446138	0.0696385	2.38151e-11	4.41588e-10
ENSG00000180992	1111.26	-0.787289	0.128538	2.46986e-11	4.57505e-10
ENSG00000168754	99.241	-1.56773	0.254486	2.51409e-11	4.65222e-10
ENSG00000168487	428.36	1.07347	0.179073	2.52653e-11	4.67047e-10
ENSG00000134371	3403.34	-0.465835	0.0729809	2.70033e-11	4.98669e-10
ENSG00000138778	2577.2	-0.86765	0.143559	2.70506e-11	4.99035e-10
ENSG00000088930	5506.27	0.423826	0.0663374	2.71004e-11	4.99446e-10
ENSG00000140157	2482.44	-0.479978	0.0752729	2.73886e-11	5.04244e-10
ENSG00000237883	113.811	-1.47953	0.241813	2.81129e-11	5.17055e-10
ENSG00000106100	230.851	-0.986154	0.164884	2.84664e-11	5.23027e-10
ENSG00000068366	167.347	1.11479	0.186406	2.85836e-11	5.2465e-10
ENSG00000213064	2007.6	0.375948	0.0589456	2.9129e-11	5.3412e-10
ENSG00000088808	1686.68	-0.524469	0.0827168	3.02088e-11	5.5336e-10
ENSG00000185728	2941.49	-0.451304	0.0708954	3.08154e-11	5.63904e-10
ENSG00000115884	2226.22	-0.72043	0.117005	3.08486e-11	5.63943e-10
ENSG00000103642	1019.96	0.510303	0.0804961	3.1979e-11	5.84018e-10
ENSG00000181754	525.862	0.572725	0.0910178	3.30585e-11	6.02549e-10
ENSG00000085117	118.881	-1.14919	0.192662	3.306e-11	6.02549e-10
ENSG00000111052	1672.55	-0.80409	0.132662	3.34583e-11	6.09197e-10
ENSG00000065526	5493.69	0.369084	0.0580854	3.39581e-11	6.17058e-10
ENSG00000197021	963.788	-0.672528	0.108599	3.39471e-11	6.17058e-10
ENSG00000101955	44.2787	1.66098	0.271402	3.48665e-11	6.32932e-10
ENSG00000196792	1312.44	0.547988	0.0870112	3.60044e-11	6.52936e-10
ENSG00000123728	3296.55	-0.568493	0.090513	3.63957e-11	6.59372e-10
ENSG00000035403	4070.31	0.465773	0.0735627	3.75816e-11	6.80178e-10
ENSG00000100629	724.325	-0.760284	0.125007	3.82514e-11	6.91612e-10
ENSG00000153558	163.5	0.909628	0.152636	3.8941e-11	7.03378e-10
ENSG00000198346	1018.36	-0.463248	0.0732501	3.95832e-11	7.14269e-10
ENSG00000136682	1473.41	0.566402	0.0904038	4.06122e-11	7.32109e-10
ENSG00000188707	548.122	0.730247	0.119685	4.11e-11	7.40167e-10
ENSG00000005189	580.885	-0.657854	0.10652	4.1624e-11	7.48861e-10
ENSG00000108379	166.426	1.03995	0.175908	4.17717e-11	7.50773e-10
ENSG00000120889	2907.69	0.660187	0.107037	4.31307e-11	7.74432e-10
ENSG00000140416	11843.3	0.465148	0.0737512	4.40494e-11	7.90148e-10
ENSG00000109881	732.018	0.798874	0.132765	4.53772e-11	8.13162e-10
ENSG00000067182	2389.9	-0.540705	0.0863535	4.68729e-11	8.39136e-10
ENSG00000163961	1942.37	-0.445103	0.0706376	4.69481e-11	8.39654e-10
ENSG00000122735	20.4377	-2.83513	0.490297	4.70824e-11	8.41227e-10
ENSG00000108039	1167.47	0.529639	0.0845134	4.73966e-11	8.46009e-10
ENSG00000087274	5282.16	-0.411301	0.0652691	4.77158e-11	8.50869e-10
ENSG00000213462	575.205	-0.925018	0.156318	4.80693e-11	8.56332e-10
ENSG00000288585	72.5698	-2.0254	0.335775	4.88181e-11	8.68818e-10
ENSG00000083312	7811.64	0.373559	0.0593866	5.12615e-11	9.11411e-10
ENSG00000115935	2981.79	0.997587	0.169626	5.18547e-11	9.21054e-10
ENSG00000178425	1547.27	0.491281	0.0783307	5.20844e-11	9.2423e-10
ENSG00000161791	238.685	-0.929476	0.157785	5.59344e-11	9.91579e-10
ENSG00000062716	9400.49	0.551324	0.0886985	5.97634e-11	1.05842e-09
ENSG00000187231	2444.33	0.656359	0.107314	6.1136e-11	1.08168e-09
ENSG00000125703	477.876	-0.660401	0.108099	6.22395e-11	1.10013e-09
ENSG00000118640	5474.56	-0.551047	0.0887763	6.31568e-11	1.11526e-09
ENSG00000092853	1870.08	-0.68405	0.112533	6.44362e-11	1.13674e-09
ENSG00000137573	83.0777	1.91839	0.319679	6.62728e-11	1.16801e-09
ENSG00000172301	632.889	-0.7576	0.126411	6.76322e-11	1.19081e-09
ENSG00000112320	37.9262	1.90581	0.318039	7.05155e-11	1.24038e-09
ENSG00000165389	2839.26	-0.816499	0.137731	7.13029e-11	1.25301e-09
ENSG00000159314	679.967	-0.696745	0.115208	7.17807e-11	1.26019e-09
ENSG00000102265	1092.4	0.810254	0.136578	7.18527e-11	1.26023e-09
ENSG00000131263	4523.17	-0.376387	0.0604045	7.47947e-11	1.31057e-09
ENSG00000196353	208.262	0.898718	0.153414	7.53875e-11	1.31845e-09
ENSG00000089723	266.891	-0.771909	0.12949	7.53899e-11	1.31845e-09
ENSG00000143457	3024.35	-0.494526	0.0796124	7.55514e-11	1.32001e-09
ENSG00000143493	1418.7	-0.603294	0.0983784	7.68223e-11	1.34092e-09
ENSG00000099246	7337.27	0.619985	0.101369	7.69943e-11	1.34263e-09
ENSG00000166068	69.2848	1.68603	0.281616	7.74543e-11	1.34935e-09
ENSG00000102081	2141.64	0.538166	0.0870826	7.92676e-11	1.37962e-09
ENSG00000106392	543.799	-0.656156	0.108021	7.9514e-11	1.38126e-09
ENSG00000151491	2573.7	-0.523666	0.0846162	7.94435e-11	1.38126e-09
ENSG00000116133	9958.4	0.494468	0.0797389	8.07618e-11	1.4016e-09
ENSG00000196220	466.858	1.10072	0.189752	8.35135e-11	1.44797e-09
ENSG00000170836	10093.4	0.361338	0.0581608	8.41472e-11	1.45756e-09
ENSG00000137880	404.532	1.96166	0.32957	8.45666e-11	1.46343e-09
ENSG00000259768	647.495	-0.670102	0.110779	8.49416e-11	1.46852e-09
ENSG00000163785	2385.98	0.43339	0.0698184	8.59726e-11	1.48493e-09
ENSG00000114346	4832.66	-0.700375	0.116562	8.92619e-11	1.54028e-09
ENSG00000111907	5037.74	-0.727472	0.121763	9.2123e-11	1.58814e-09
ENSG00000246263	172.702	-0.901246	0.154822	9.35377e-11	1.611e-09
ENSG00000256229	247.367	-0.830894	0.141561	9.4673e-11	1.629e-09
ENSG00000121653	330.132	1.06118	0.183842	9.70714e-11	1.66869e-09
ENSG00000148218	2080.24	-0.565694	0.092383	9.95247e-11	1.70924e-09
ENSG00000101882	651.013	-0.578597	0.0946789	1.00532e-10	1.72492e-09
ENSG00000171793	3997.58	0.543167	0.0885667	1.04133e-10	1.78501e-09
ENSG00000123364	515.986	0.986732	0.171075	1.04386e-10	1.78767e-09
ENSG00000177694	229.174	-1.28493	0.220931	1.07428e-10	1.83629e-09
ENSG00000100731	5131.27	0.550518	0.0899152	1.07423e-10	1.83629e-09
ENSG00000101888	876.575	-0.604526	0.0995619	1.11115e-10	1.89752e-09
ENSG00000158882	807.607	-0.638553	0.105759	1.11561e-10	1.90334e-09
ENSG00000100345	17108.8	0.792527	0.134903	1.13097e-10	1.92774e-09
ENSG00000158321	225.761	1.22302	0.211532	1.13852e-10	1.93879e-09
ENSG00000169583	59.7948	-2.28594	0.393157	1.15864e-10	1.97121e-09
ENSG00000138757	7437.12	-0.434952	0.07065	1.18196e-10	2.009e-09
ENSG00000105810	1038.96	-0.73923	0.124844	1.18312e-10	2.00909e-09
ENSG00000196154	22.7396	2.34901	0.40662	1.28131e-10	2.17379e-09
ENSG00000213463	5456.7	-0.650365	0.108371	1.29618e-10	2.19697e-09
ENSG00000163508	287.217	0.709217	0.119455	1.306e-10	2.20555e-09
ENSG00000172869	2988.77	0.670676	0.112178	1.30539e-10	2.20555e-09
ENSG00000064763	720.778	0.589955	0.0973614	1.30254e-10	2.20555e-09
ENSG00000198783	572.097	-0.586411	0.0967335	1.3061e-10	2.20555e-09
ENSG00000165312	324.697	0.696719	0.117161	1.3374e-10	2.2563e-09
ENSG00000128590	621.838	-0.95044	0.165801	1.38186e-10	2.32914e-09
ENSG00000139133	548.633	-0.657359	0.110084	1.48784e-10	2.50545e-09
ENSG00000102096	853.007	0.659413	0.110552	1.52945e-10	2.57314e-09
ENSG00000149600	1173.64	-0.608549	0.101155	1.53121e-10	2.57371e-09
ENSG00000155265	61.8563	-1.36298	0.235562	1.5364e-10	2.58005e-09
ENSG00000147862	1536.81	-0.658451	0.110447	1.56785e-10	2.63042e-09
ENSG00000158158	4395.71	-0.479071	0.0785939	1.61817e-10	2.71234e-09
ENSG00000166153	107.756	-1.13158	0.198748	1.62608e-10	2.72308e-09
ENSG00000145819	69.2518	1.74982	0.29862	1.63388e-10	2.73362e-09
ENSG00000268621	21.0954	2.46106	0.432362	1.68197e-10	2.8115e-09
ENSG00000166347	1473.66	0.535559	0.0883741	1.68538e-10	2.81461e-09
ENSG00000140259	1932.55	-0.505625	0.083282	1.75237e-10	2.92379e-09
ENSG00000172667	2898.36	0.477031	0.0784439	1.7756e-10	2.95982e-09
ENSG00000197183	691.745	0.890105	0.155713	1.82945e-10	3.04679e-09
ENSG00000160753	2908.48	-0.500536	0.0825123	1.83532e-10	3.05377e-09
ENSG00000149403	45.8728	1.73339	0.296892	1.84243e-10	3.06278e-09
ENSG00000231811	37.5862	-1.77224	0.303599	1.85164e-10	3.07529e-09
ENSG00000100647	2840.51	0.447854	0.0736839	1.89831e-10	3.14992e-09
ENSG00000184203	6065.07	0.452199	0.0745694	2.05693e-10	3.40999e-09
ENSG00000132359	748.586	-0.499732	0.0826484	2.07602e-10	3.43851e-09
ENSG00000177076	756.03	-0.678379	0.115134	2.10182e-10	3.47806e-09
ENSG00000068383	601.252	-0.508634	0.0842565	2.14494e-10	3.54618e-09
ENSG00000150687	1237.16	1.26294	0.222135	2.16861e-10	3.58205e-09
ENSG00000103540	2251.52	-0.487468	0.0808195	2.35031e-10	3.87522e-09
ENSG00000132600	1212.63	0.730282	0.125536	2.35037e-10	3.87522e-09
ENSG00000171865	1265.29	0.623137	0.10511	2.39331e-10	3.94244e-09
ENSG00000167434	391.513	0.63418	0.10719	2.40646e-10	3.96051e-09
ENSG00000165185	418.281	1.03342	0.184161	2.51761e-10	4.13968e-09
ENSG00000176438	262.492	0.769796	0.133552	2.52303e-10	4.14485e-09
ENSG00000197822	2070.23	0.585709	0.0983653	2.53232e-10	4.15635e-09
ENSG00000180098	439.772	-0.587833	0.0987974	2.57331e-10	4.21981e-09
ENSG00000204388	1104.1	-0.56204	0.0941347	2.58895e-10	4.24163e-09
ENSG00000077097	19961.4	-0.476374	0.0791917	2.65959e-10	4.35342e-09
ENSG00000109062	20200.3	-0.645855	0.109773	2.72699e-10	4.45973e-09
ENSG00000197442	736.505	-0.814605	0.142754	2.74923e-10	4.49206e-09
ENSG00000129173	1427.1	-0.61948	0.104843	2.7573e-10	4.5012e-09
ENSG00000005059	894.616	-0.559951	0.0939886	2.82816e-10	4.61273e-09
ENSG00000110583	1889.16	0.410413	0.0682445	2.88871e-10	4.70724e-09
ENSG00000165417	4019.39	-0.458595	0.0763799	2.94221e-10	4.79012e-09
ENSG00000111816	1763.29	-0.536153	0.0899241	3.05301e-10	4.96606e-09
ENSG00000169641	1772.23	0.426697	0.0711193	3.12501e-10	5.07819e-09
ENSG00000127328	1060.8	0.532382	0.0893141	3.12754e-10	5.07819e-09
ENSG00000262884	17.9653	-2.65801	0.482345	3.14271e-10	5.09827e-09
ENSG00000105559	123.104	1.89527	0.330591	3.15394e-10	5.11192e-09
ENSG00000155099	297.225	0.872777	0.154864	3.15694e-10	5.11222e-09
ENSG00000065308	2692.31	0.562646	0.0947759	3.17071e-10	5.12994e-09
ENSG00000120738	501.428	1.26058	0.224505	3.2206e-10	5.20601e-09
ENSG00000167081	524.095	0.63411	0.108132	3.29524e-10	5.32192e-09
ENSG00000177842	391.054	0.584169	0.0988884	3.39164e-10	5.47275e-09
ENSG00000167695	383.622	0.806614	0.142104	3.43109e-10	5.53149e-09
ENSG00000121957	2708.21	-0.608498	0.10344	3.43803e-10	5.53776e-09
ENSG00000153922	3872.28	0.454979	0.0761105	3.46893e-10	5.57764e-09
ENSG00000265246	26.2529	-2.32616	0.414747	3.46686e-10	5.57764e-09
ENSG00000134602	2074.09	0.57928	0.0981124	3.545e-10	5.6949e-09
ENSG00000102882	3754.61	-0.499531	0.0838418	3.55696e-10	5.70906e-09
ENSG00000179348	252.559	-1.30165	0.231923	3.57518e-10	5.73324e-09
ENSG00000170017	5229.74	0.766703	0.1344	3.6567e-10	5.85878e-09
ENSG00000012232	2262.64	0.539186	0.0909492	3.69813e-10	5.91995e-09
ENSG00000149548	460.686	-0.710129	0.123233	3.7125e-10	5.93771e-09
ENSG00000133812	731.819	0.603326	0.102733	3.75644e-10	6.0027e-09
ENSG00000177606	866.065	0.75172	0.13163	3.86468e-10	6.17023e-09
ENSG00000175061	10007.9	0.423093	0.070933	3.87538e-10	6.18187e-09
ENSG00000164828	4632.31	0.416135	0.0697782	3.91287e-10	6.2362e-09
ENSG00000179104	519.239	-0.72741	0.126881	3.95364e-10	6.29565e-09
ENSG00000151665	361.59	-0.720218	0.12546	3.95912e-10	6.29884e-09
ENSG00000226688	1433.21	-0.481862	0.0811008	4.11211e-10	6.53652e-09
ENSG00000086544	843.048	-0.867292	0.155038	4.12474e-10	6.55087e-09
ENSG00000100219	23556.2	-0.807846	0.143295	4.27555e-10	6.78445e-09
ENSG00000136104	406.451	0.670779	0.11603	4.29041e-10	6.80208e-09
ENSG00000112290	765.014	0.844522	0.150772	4.38212e-10	6.94142e-09
ENSG00000234127	3599.07	-0.403777	0.0679343	4.43657e-10	7.02154e-09
ENSG00000169410	2701.85	0.395876	0.0666079	4.45189e-10	7.03964e-09
ENSG00000168785	723.232	-1.1666	0.21121	4.53306e-10	7.16176e-09
ENSG00000243742	29.9456	-1.9038	0.336666	4.83327e-10	7.62943e-09
ENSG00000140284	233.295	0.92871	0.168004	4.86335e-10	7.67024e-09
ENSG00000131620	60.019	-1.96541	0.34834	4.90679e-10	7.73202e-09
ENSG00000146263	1204.69	-0.551506	0.0939499	4.96961e-10	7.82423e-09
ENSG00000150760	1742.51	0.496616	0.0841495	5.03336e-10	7.91773e-09
ENSG00000167123	1804.88	-0.842357	0.151006	5.06324e-10	7.95784e-09
ENSG00000183840	284.929	-0.852825	0.153226	5.18386e-10	8.14036e-09
ENSG00000108588	9319.56	-0.410953	0.0694899	5.29789e-10	8.31224e-09
ENSG00000184208	1489.14	-0.395153	0.0668808	5.50257e-10	8.62592e-09
ENSG00000153132	110.943	1.22238	0.222476	5.86077e-10	9.1716e-09
ENSG00000196391	192.073	-0.85502	0.154252	5.85651e-10	9.1716e-09
ENSG00000137563	529.493	-0.782519	0.139645	6.01448e-10	9.40403e-09
ENSG00000174738	2985.69	-0.426754	0.072446	6.03858e-10	9.4336e-09
ENSG00000211452	62.2554	1.77123	0.315136	6.18613e-10	9.65578e-09
ENSG00000145545	987.327	-0.513733	0.0877059	6.21361e-10	9.69035e-09
ENSG00000277268	136.257	-0.98911	0.181095	6.23711e-10	9.71865e-09
ENSG00000130956	408.47	0.681604	0.119555	6.40714e-10	9.97503e-09
ENSG00000157502	532.192	0.795532	0.142972	7.01413e-10	1.09107e-08
ENSG00000224958	28.3009	2.0851	0.375668	7.03441e-10	1.09328e-08
ENSG00000102034	1942.55	0.431518	0.0736167	7.15268e-10	1.11072e-08
ENSG00000254685	461.03	-0.561156	0.0967726	7.26197e-10	1.12672e-08
ENSG00000162980	1838.04	0.523437	0.0898652	7.29325e-10	1.13061e-08
ENSG00000197283	1585.88	0.719674	0.127716	7.37904e-10	1.14293e-08
ENSG00000169016	3778.69	0.42663	0.072848	7.4066e-10	1.14622e-08
ENSG00000145375	598.417	-0.602604	0.104685	7.51733e-10	1.16237e-08
ENSG00000181982	945.903	-0.712516	0.126392	7.61767e-10	1.17688e-08
ENSG00000180891	193.1	1.2297	0.225862	7.83587e-10	1.20956e-08
ENSG00000261211	251.374	-0.865942	0.157912	7.8517e-10	1.21016e-08
ENSG00000269001	630.964	-0.630318	0.11017	7.8531e-10	1.21016e-08
ENSG00000127838	1741.42	0.857355	0.156179	7.88333e-10	1.21379e-08
ENSG00000073331	749.063	-0.576831	0.100046	8.16752e-10	1.25648e-08
ENSG00000011426	3655.28	-0.687171	0.121572	8.21527e-10	1.26276e-08
ENSG00000173848	4297.86	0.604235	0.105281	8.23156e-10	1.26419e-08
ENSG00000154174	5506.97	-0.419758	0.0719926	8.67502e-10	1.32961e-08
ENSG00000119408	2780.32	0.394396	0.0676211	8.66664e-10	1.32961e-08
ENSG00000133678	1747.31	-0.622374	0.108954	8.67951e-10	1.32961e-08
ENSG00000162885	1686.31	0.476407	0.0820045	9.13065e-10	1.39754e-08
ENSG00000014257	37.0354	-2.0397	0.37015	9.2493e-10	1.41451e-08
ENSG00000073712	211.284	0.719901	0.12872	9.40662e-10	1.43736e-08
ENSG00000204323	50.5101	-1.60311	0.289923	9.45564e-10	1.44364e-08
ENSG00000167315	2382.84	0.496737	0.0857535	9.5952e-10	1.46371e-08
ENSG00000160229	605.588	-0.582671	0.101773	1.00419e-09	1.53057e-08
ENSG00000108604	11684	-0.498818	0.0862604	1.01104e-09	1.53971e-08
ENSG00000204160	999.522	-0.634759	0.111916	1.0203e-09	1.55251e-08
ENSG00000196872	146.364	-0.976185	0.1815	1.02204e-09	1.55373e-08
ENSG00000154845	2385.38	0.457629	0.0789552	1.02281e-09	1.55373e-08
ENSG00000196141	696.747	0.697114	0.124476	1.04112e-09	1.58023e-08
ENSG00000140044	170.721	1.29501	0.239445	1.08532e-09	1.64594e-08
ENSG00000103342	13825.5	0.378499	0.065451	1.16776e-09	1.76948e-08
ENSG00000137710	4328.58	0.416866	0.0721286	1.1749e-09	1.77881e-08
ENSG00000133030	3017.85	-0.354501	0.0613025	1.18209e-09	1.78821e-08
ENSG00000119042	148.51	1.06183	0.199087	1.21497e-09	1.83581e-08
ENSG00000170579	16.02	4.42793	1.00234	1.21558e-09	1.83581e-08
ENSG00000079156	366.192	0.929629	0.173225	1.2167e-09	1.83597e-08
ENSG00000181827	4214.38	0.419985	0.0728262	1.26232e-09	1.90322e-08
ENSG00000102755	25.4756	2.73511	0.524056	1.27083e-09	1.91447e-08
ENSG00000163349	23125	-0.394044	0.0683258	1.27557e-09	1.92002e-08
ENSG00000091436	3896.98	0.444487	0.0772218	1.31693e-09	1.98063e-08
ENSG00000282221	57.549	-1.43559	0.264754	1.32759e-09	1.99501e-08
ENSG00000008282	5354.95	-0.483704	0.0842866	1.35858e-09	2.0399e-08
ENSG00000180917	2666.22	-0.451582	0.0785682	1.37004e-09	2.0554e-08
ENSG00000089685	1572.7	-0.994153	0.18688	1.37926e-09	2.06752e-08
ENSG00000107968	2488.14	-0.546058	0.0958367	1.39985e-09	2.09665e-08
ENSG00000048828	14880.3	0.294316	0.0509858	1.41999e-09	2.12507e-08
ENSG00000122729	1402.29	0.491702	0.0858564	1.4261e-09	2.13246e-08
ENSG00000124370	332.753	-0.715556	0.129526	1.43033e-09	2.13701e-08
ENSG00000164574	2589.72	0.732638	0.133091	1.43637e-09	2.14427e-08
ENSG00000128833	14467	0.495692	0.0866123	1.44333e-09	2.1529e-08
ENSG00000196588	738.426	0.733085	0.133218	1.44776e-09	2.15773e-08
ENSG00000089351	811.731	0.957187	0.179841	1.45357e-09	2.16461e-08
ENSG00000278341	68.6796	1.46429	0.270479	1.46011e-09	2.17257e-08
ENSG00000139910	228.029	1.03024	0.194307	1.46413e-09	2.17677e-08
ENSG00000019549	26.6996	2.11004	0.390327	1.47313e-09	2.18836e-08
ENSG00000267131	50.8635	-1.35234	0.251937	1.5151e-09	2.24886e-08
ENSG00000113732	5787.8	0.413657	0.0721275	1.5268e-09	2.26438e-08
ENSG00000182168	5312.58	-0.964251	0.181653	1.54959e-09	2.2963e-08
ENSG00000158987	498.805	0.724612	0.131772	1.56096e-09	2.31127e-08
ENSG00000165300	19.3754	2.35217	0.442202	1.57628e-09	2.33204e-08
ENSG00000113583	1789.68	0.474212	0.0829847	1.59808e-09	2.36066e-08
ENSG00000123575	6403.4	0.401746	0.0701348	1.59822e-09	2.36066e-08
ENSG00000140386	409.701	-0.639749	0.114486	1.60261e-09	2.36522e-08
ENSG00000181264	605.192	0.5471	0.0964443	1.61066e-09	2.37517e-08
ENSG00000105135	1160.8	-0.989123	0.186889	1.61616e-09	2.38134e-08
ENSG00000176623	1222.06	-0.525936	0.0925106	1.63103e-09	2.4013e-08
ENSG00000090238	500.053	-0.701427	0.127154	1.63796e-09	2.40813e-08
ENSG00000125753	1786.78	0.369426	0.064517	1.63832e-09	2.40813e-08
ENSG00000168734	183.314	1.08102	0.205001	1.69492e-09	2.48931e-08
ENSG00000078747	3445.8	0.414995	0.0725952	1.69951e-09	2.49404e-08
ENSG00000119723	1416.85	-0.398528	0.06971	1.70882e-09	2.50568e-08
ENSG00000114812	944.265	-0.516022	0.090812	1.71686e-09	2.51543e-08
ENSG00000101868	2466.54	-0.439309	0.0769791	1.76297e-09	2.5809e-08
ENSG00000168539	94.7626	-1.27194	0.239558	1.76521e-09	2.58211e-08
ENSG00000123268	1620.51	0.434965	0.0762796	1.81875e-09	2.65679e-08
ENSG00000134508	1778.45	0.548083	0.0969926	1.8192e-09	2.65679e-08
ENSG00000092871	695.092	-0.673038	0.121728	1.82414e-09	2.66187e-08
ENSG00000137815	4371.04	0.459484	0.0807383	1.88017e-09	2.74143e-08
ENSG00000162522	8255.28	-0.522387	0.0923488	1.9458e-09	2.83207e-08
ENSG00000028310	1643.98	0.446572	0.0785083	1.94702e-09	2.83207e-08
ENSG00000020426	1202.47	-0.467952	0.0823501	1.94608e-09	2.83207e-08
ENSG00000069869	4934.4	0.615537	0.11038	1.9733e-09	2.868e-08
ENSG00000013392	681.177	0.78454	0.145601	2.03086e-09	2.94929e-08
ENSG00000130940	677.976	-0.67943	0.1235	2.0481e-09	2.97196e-08
ENSG00000136436	2857.18	-0.556457	0.0989924	2.07624e-09	3.01039e-08
ENSG00000010165	3376.06	-0.423664	0.0745781	2.079e-09	3.01197e-08
ENSG00000204941	27.9765	2.39852	0.457319	2.13352e-09	3.0885e-08
ENSG00000135821	5095.15	0.621533	0.11202	2.23627e-09	3.23466e-08
ENSG00000105483	1174.92	-0.524685	0.0931996	2.25188e-09	3.25464e-08
ENSG00000148671	124.672	-1.53238	0.286577	2.28245e-09	3.29621e-08
ENSG00000120437	2180.05	-0.601799	0.10816	2.28888e-09	3.30287e-08
ENSG00000171488	73.8182	1.34328	0.254174	2.3067e-09	3.32593e-08
ENSG00000030419	664.369	-0.668596	0.121779	2.33516e-09	3.3643e-08
ENSG00000186184	3328.9	0.397363	0.0701817	2.35323e-09	3.38764e-08
ENSG00000007202	14728.2	-0.300496	0.0528904	2.37986e-09	3.42327e-08
ENSG00000204681	632.803	0.777714	0.14496	2.4042e-09	3.45554e-08
ENSG00000110888	423.947	0.590816	0.106165	2.41314e-09	3.46565e-08
ENSG00000103351	1171.79	0.474468	0.0840871	2.41547e-09	3.46625e-08
ENSG00000134352	4513.32	0.522296	0.0930861	2.528e-09	3.62487e-08
ENSG00000153310	2597.58	-0.585667	0.105452	2.64125e-09	3.78427e-08
ENSG00000119969	1943.04	0.481947	0.0857271	2.67401e-09	3.82818e-08
ENSG00000117114	188.975	1.62578	0.304853	2.6937e-09	3.85333e-08
ENSG00000119541	2013.66	0.479179	0.0852811	2.73818e-09	3.91388e-08
ENSG00000069702	41.2997	1.88373	0.35355	2.77917e-09	3.96933e-08
ENSG00000229453	13.0889	-2.91475	0.584537	2.83371e-09	4.04405e-08
ENSG00000173120	9971.37	-0.285106	0.0503619	2.85066e-09	4.06504e-08
ENSG00000127995	1018.72	0.589818	0.106565	2.87781e-09	4.10054e-08
ENSG00000163545	93.2612	1.27328	0.244063	2.88805e-09	4.1119e-08
ENSG00000105711	96.4726	1.34508	0.256754	2.9448e-09	4.18941e-08
ENSG00000165572	2240.61	0.354028	0.0629304	2.96777e-09	4.21879e-08
ENSG00000171603	4969.04	0.436022	0.0776295	2.97151e-09	4.2208e-08
ENSG00000010818	1015.99	-0.624001	0.113627	3.03422e-09	4.30651e-08
ENSG00000136111	1866.04	0.63995	0.116939	3.07469e-09	4.36054e-08
ENSG00000127418	1182.34	0.716982	0.133175	3.12662e-09	4.43073e-08
ENSG00000137203	2833.81	-0.489603	0.0876084	3.17167e-09	4.49106e-08
ENSG00000061676	14588.2	-0.434348	0.0775998	3.32502e-09	4.70452e-08
ENSG00000183317	121.529	0.973406	0.188512	3.36721e-09	4.76051e-08
ENSG00000181991	1278.18	-0.670127	0.123585	3.38089e-09	4.77613e-08
ENSG00000171241	2103.41	-0.650459	0.119516	3.41319e-09	4.81801e-08
ENSG00000141736	8122.89	-0.447508	0.0800848	3.45253e-09	4.86975e-08
ENSG00000140443	9311.36	0.515231	0.09267	3.45793e-09	4.87358e-08
ENSG00000235903	97.2655	-1.20261	0.233052	3.4662e-09	4.88145e-08
ENSG00000065559	1705.06	0.446014	0.0798258	3.47077e-09	4.8841e-08
ENSG00000058056	1331.39	-0.521897	0.094015	3.54814e-09	4.98911e-08
ENSG00000123415	1385.12	-0.418418	0.0749306	3.63379e-09	5.10559e-08
ENSG00000240024	71.3445	1.11532	0.21749	3.7553e-09	5.27223e-08
ENSG00000101444	5747.59	0.566987	0.102963	3.77577e-09	5.29688e-08
ENSG00000009830	1675.19	0.554779	0.100566	3.77927e-09	5.29769e-08
ENSG00000155592	578.432	0.550514	0.0997414	3.78932e-09	5.30767e-08
ENSG00000080546	1855.22	-0.443429	0.0795889	3.80958e-09	5.33194e-08
ENSG00000100320	1784.59	0.484356	0.0871676	3.8483e-09	5.38198e-08
ENSG00000228716	3792.32	-0.509641	0.0919674	3.90346e-09	5.45493e-08
ENSG00000100814	1099.5	0.469723	0.0844963	3.91766e-09	5.47056e-08
ENSG00000188211	302.826	-1.42577	0.273702	3.95899e-09	5.52402e-08
ENSG00000091136	1789.7	1.4088	0.270774	3.97418e-09	5.54096e-08
ENSG00000074527	203.38	0.765592	0.14505	4.16813e-09	5.80691e-08
ENSG00000137831	1405	0.55348	0.10067	4.21675e-09	5.87014e-08
ENSG00000075420	1930.85	0.454546	0.081916	4.26057e-09	5.9266e-08
ENSG00000119950	1420.03	0.622524	0.114625	4.29203e-09	5.96579e-08
ENSG00000152133	1102.21	-0.627684	0.115718	4.32347e-09	6.00489e-08
ENSG00000050438	775.763	-1.15883	0.226975	4.38009e-09	6.07889e-08
ENSG00000196814	312.968	0.62206	0.114614	4.38835e-09	6.0857e-08
ENSG00000142892	826.196	-0.485361	0.0877337	4.40305e-09	6.10142e-08
ENSG00000165507	77.1495	-1.16489	0.228281	4.46999e-09	6.18945e-08
ENSG00000151240	2317.93	0.458558	0.0828027	4.50287e-09	6.23023e-08
ENSG00000171444	225.285	0.872619	0.168951	4.51239e-09	6.23864e-08
ENSG00000103275	5888.95	-0.452861	0.0818472	4.67175e-09	6.45405e-08
ENSG00000112812	121.337	1.12574	0.221279	4.68762e-09	6.47105e-08
ENSG00000267259	18.8437	-2.45426	0.484456	4.73791e-09	6.53054e-08
ENSG00000141447	1572.94	-0.426466	0.0770334	4.73656e-09	6.53054e-08
ENSG00000104218	695.067	0.526894	0.0959156	4.81846e-09	6.63653e-08
ENSG00000230487	629.024	-0.585004	0.10742	4.84574e-09	6.66905e-08
ENSG00000138376	1406.21	-0.489102	0.0888232	5.03744e-09	6.92763e-08
ENSG00000215271	1109.85	-0.499714	0.0908885	5.12817e-09	7.04706e-08
ENSG00000121671	1480.79	-0.34847	0.0630118	5.16072e-09	7.08643e-08
ENSG00000122547	41.0715	2.20766	0.430389	5.25135e-09	7.20543e-08
ENSG00000204740	5342.61	0.532579	0.0973638	5.36924e-09	7.36026e-08
ENSG00000142494	41.2106	2.54726	0.508959	5.37231e-09	7.36026e-08
ENSG00000232445	429.615	0.685523	0.128867	5.41604e-09	7.41458e-08
ENSG00000175894	44.1754	1.58153	0.305174	5.5566e-09	7.60127e-08
ENSG00000132388	2741.95	0.450563	0.0819023	5.60084e-09	7.65602e-08
ENSG00000187605	8225.18	-0.361475	0.0655795	5.65415e-09	7.72309e-08
ENSG00000068697	8287.3	0.365614	0.0663702	5.7428e-09	7.83828e-08
ENSG00000117394	5326.92	-0.702641	0.132848	5.75402e-09	7.84768e-08
ENSG00000113356	583.633	0.781335	0.150304	5.87924e-09	8.01245e-08
ENSG00000164048	520.774	-0.621605	0.115667	5.90383e-09	8.03992e-08
ENSG00000129680	301.152	0.644692	0.120567	5.97871e-09	8.13579e-08
ENSG00000172794	100.142	-1.16601	0.23125	6.1412e-09	8.35065e-08
ENSG00000104695	3117.9	0.354397	0.0644549	6.1458e-09	8.35066e-08
ENSG00000072422	908.728	0.78517	0.151419	6.1719e-09	8.37984e-08
ENSG00000170545	704.171	-0.658659	0.123709	6.22744e-09	8.44894e-08
ENSG00000109762	2214.35	0.452918	0.0826805	6.35525e-09	8.61589e-08
ENSG00000168453	334.367	-0.942505	0.186336	6.36041e-09	8.61646e-08
ENSG00000155368	6233.97	-0.453932	0.0828985	6.42237e-09	8.69391e-08
ENSG00000138780	1871.57	-0.436369	0.079671	6.52514e-09	8.82644e-08
ENSG00000137460	1176.75	-0.43775	0.0799728	6.63938e-09	8.97428e-08
ENSG00000125398	25.2362	1.78851	0.346523	6.65081e-09	8.98305e-08
ENSG00000154122	135.753	1.11835	0.223086	6.88735e-09	9.29561e-08
ENSG00000163624	4589.04	-0.423364	0.0774039	6.89638e-09	9.30089e-08
ENSG00000139239	144.579	0.969425	0.192697	6.9138e-09	9.31747e-08
ENSG00000044115	12973.9	-0.317341	0.0578265	6.93217e-09	9.33529e-08
ENSG00000128928	5535.43	-0.362239	0.0662033	7.09793e-09	9.55143e-08
ENSG00000170881	3793.61	-0.46675	0.0855985	7.13454e-09	9.59357e-08
ENSG00000185737	89.2371	1.38565	0.272878	7.1874e-09	9.6575e-08
ENSG00000100867	250.577	-0.983863	0.196068	7.20433e-09	9.67309e-08
ENSG00000128641	9942.11	0.454633	0.0833519	7.22341e-09	9.69155e-08
ENSG00000153944	5564.01	0.46247	0.0848345	7.24511e-09	9.71347e-08
ENSG00000136824	3105.03	-0.452547	0.0829921	7.30667e-09	9.78878e-08
ENSG00000109103	773.823	0.507719	0.0935174	7.33436e-09	9.81864e-08
ENSG00000114859	547.414	0.585139	0.108988	7.39938e-09	9.89837e-08
ENSG00000110975	183.928	-0.844134	0.165722	7.48267e-09	1.00024e-07
ENSG00000253125	254.792	-2.67086	0.546851	7.54553e-09	1.0079e-07
ENSG00000139163	2472.81	0.505066	0.0931193	7.61252e-09	1.0161e-07
ENSG00000163827	22.4819	2.11458	0.416266	7.63494e-09	1.01767e-07
ENSG00000075089	1449.82	-0.444598	0.0816225	7.63546e-09	1.01767e-07
ENSG00000204131	83.2417	1.3181	0.261783	7.95108e-09	1.05896e-07
ENSG00000197933	691.987	-0.517064	0.0956335	8.04706e-09	1.07095e-07
ENSG00000138185	3061.84	-0.967381	0.193373	8.05596e-09	1.07135e-07
ENSG00000184007	9534.74	0.370155	0.0679867	8.21313e-09	1.09146e-07
ENSG00000174945	1268.87	-0.928156	0.185164	8.41445e-09	1.11739e-07
ENSG00000240771	108.324	0.926573	0.184901	8.51736e-09	1.13023e-07
ENSG00000119411	857.322	-0.552476	0.102871	8.55017e-09	1.13376e-07
ENSG00000146143	703.727	-0.545575	0.101489	8.56097e-09	1.13436e-07
ENSG00000174827	605.066	2.54186	0.51782	8.60197e-09	1.13896e-07
ENSG00000101187	481.3	1.00213	0.201605	8.97565e-09	1.18757e-07
ENSG00000228775	62.9704	-1.21329	0.244085	9.36551e-09	1.23825e-07
ENSG00000135828	1082.69	-0.718759	0.138922	9.70133e-09	1.28172e-07
ENSG00000144935	144.978	0.91926	0.18425	9.77226e-09	1.29015e-07
ENSG00000055917	10192.1	0.327484	0.0604056	9.85585e-09	1.30024e-07
ENSG00000213190	118.043	-1.09435	0.221675	1.01494e-08	1.33799e-07
ENSG00000164823	2011.61	-0.329148	0.0608007	1.02659e-08	1.35238e-07
ENSG00000183723	7054.05	0.271628	0.0498651	1.04627e-08	1.3773e-07
ENSG00000155850	4503.13	0.858425	0.171126	1.05853e-08	1.39243e-07
ENSG00000151445	2735.28	-0.370292	0.0686058	1.06771e-08	1.40349e-07
ENSG00000064195	364.368	-0.664241	0.12732	1.07394e-08	1.41065e-07
ENSG00000163378	455.911	-0.579145	0.109247	1.09993e-08	1.44375e-07
ENSG00000198945	69.74	1.46179	0.291494	1.10239e-08	1.44593e-07
ENSG00000125841	795.952	0.565079	0.106417	1.12191e-08	1.47047e-07
ENSG00000143458	1295.48	-0.494585	0.0923307	1.13241e-08	1.48316e-07
ENSG00000150527	2152.29	0.50068	0.0935271	1.13362e-08	1.48368e-07
ENSG00000088854	461.738	0.535892	0.100536	1.13866e-08	1.4892e-07
ENSG00000029725	3061.56	-0.403721	0.0750419	1.14965e-08	1.50249e-07
ENSG00000135148	2145.12	-0.383093	0.0711903	1.15706e-08	1.51109e-07
ENSG00000263639	27.9067	-3.19189	0.701247	1.16806e-08	1.52435e-07
ENSG00000131069	873.198	-0.483171	0.090215	1.17185e-08	1.5282e-07
ENSG00000134247	3542.09	0.600596	0.114106	1.20699e-08	1.5729e-07
ENSG00000172731	317.277	0.939187	0.190224	1.21189e-08	1.57816e-07
ENSG00000156802	10517.6	-0.530312	0.0996795	1.22874e-08	1.59894e-07
ENSG00000197548	1358.95	-0.433847	0.0809367	1.246e-08	1.62025e-07
ENSG00000117528	1120.41	-0.526272	0.0989352	1.25259e-08	1.62766e-07
ENSG00000006468	206.658	1.4721	0.29501	1.26083e-08	1.63602e-07
ENSG00000140577	2350.52	0.408432	0.0761627	1.25996e-08	1.63602e-07
ENSG00000174456	353.589	0.642132	0.12322	1.26375e-08	1.63863e-07
ENSG00000105953	4403.25	-0.516122	0.096969	1.27569e-08	1.65293e-07
ENSG00000112379	6995.51	-0.580016	0.110005	1.27727e-08	1.6538e-07
ENSG00000127124	1439.06	0.498102	0.0934257	1.28498e-08	1.66259e-07
ENSG00000087206	1171.57	0.393428	0.0734331	1.30855e-08	1.69189e-07
ENSG00000114520	1705.53	0.402609	0.0752381	1.34758e-08	1.74111e-07
ENSG00000261609	1848.08	-0.477543	0.0896613	1.39449e-08	1.80044e-07
ENSG00000107560	1216.58	0.571617	0.108599	1.39643e-08	1.80166e-07
ENSG00000131966	1863.19	-0.433431	0.0811821	1.40007e-08	1.80507e-07
ENSG00000173674	3612.16	-0.370219	0.0692657	1.42646e-08	1.8378e-07
ENSG00000243069	72.0079	-1.32956	0.270397	1.45442e-08	1.87249e-07
ENSG00000274602	215.702	0.898928	0.182708	1.49776e-08	1.92693e-07
ENSG00000119711	3170	-0.486642	0.0916861	1.50667e-08	1.93701e-07
ENSG00000174442	2312.74	-0.48022	0.0904318	1.50899e-08	1.93861e-07
ENSG00000149428	16771.6	0.412139	0.0773726	1.52862e-08	1.96245e-07
ENSG00000170525	1314.61	0.772891	0.153738	1.53078e-08	1.96383e-07
ENSG00000106771	4918.67	0.498549	0.0941052	1.53913e-08	1.97266e-07
ENSG00000137073	2366.99	-0.36837	0.0690962	1.53983e-08	1.97266e-07
ENSG00000259426	86.3708	1.00427	0.206393	1.54121e-08	1.97303e-07
ENSG00000102098	506.591	0.546119	0.103712	1.54591e-08	1.97766e-07
ENSG00000117632	4740.05	-0.690758	0.134988	1.55334e-08	1.98577e-07
ENSG00000108506	5574.62	-0.364052	0.0683076	1.55986e-08	1.99269e-07
ENSG00000186767	1356.74	-0.422857	0.079522	1.59135e-08	2.03149e-07
ENSG00000159840	1103.17	0.953122	0.19542	1.59697e-08	2.03723e-07
ENSG00000157036	276.247	0.708991	0.139337	1.61855e-08	2.06331e-07
ENSG00000169598	246.461	0.690657	0.135204	1.62899e-08	2.07516e-07
ENSG00000060140	198.98	-1.04042	0.21478	1.65777e-08	2.11034e-07
ENSG00000180867	234.107	-0.640702	0.12416	1.66967e-08	2.124e-07
ENSG00000052723	11267.5	-0.395339	0.0744251	1.67773e-08	2.13276e-07
ENSG00000177614	99.7403	1.58202	0.319414	1.69381e-08	2.1517e-07
ENSG00000117153	2324.45	-0.387421	0.0729473	1.69577e-08	2.15268e-07
ENSG00000136828	437.33	0.620394	0.119814	1.70756e-08	2.16614e-07
ENSG00000006634	2173.89	-0.586462	0.112529	1.71176e-08	2.16994e-07
ENSG00000162664	1065.73	0.460471	0.0869826	1.71752e-08	2.17572e-07
ENSG00000242498	105.536	0.994244	0.205213	1.74021e-08	2.20293e-07
ENSG00000180914	68.5577	1.48443	0.301586	1.77443e-08	2.24468e-07
ENSG00000249115	482.171	-0.611886	0.118166	1.78751e-08	2.25966e-07
ENSG00000164403	61.7576	1.57507	0.318852	1.79166e-08	2.26332e-07
ENSG00000166997	479.726	-0.702498	0.138422	1.80448e-08	2.27794e-07
ENSG00000115556	56.7381	1.10859	0.229857	1.81461e-08	2.28914e-07
ENSG00000268471	479.894	-0.584151	0.112477	1.90575e-08	2.40243e-07
ENSG00000115183	2734.12	0.304943	0.0574177	1.9339e-08	2.43624e-07
ENSG00000262454	346.841	-0.727731	0.144708	1.97183e-08	2.48229e-07
ENSG00000132436	1875.07	-0.487777	0.0928118	1.98622e-08	2.49868e-07
ENSG00000152952	2566.5	0.536569	0.102694	1.99609e-08	2.50935e-07
ENSG00000214194	1022.45	-0.615522	0.119515	2.03086e-08	2.5513e-07
ENSG00000043093	2880.99	-0.392358	0.0743654	2.04197e-08	2.56347e-07
ENSG00000274605	128.872	-0.867221	0.17766	2.05939e-08	2.58356e-07
ENSG00000112658	2424.19	0.503328	0.0961062	2.0973e-08	2.62931e-07
ENSG00000164187	1740.09	-0.689751	0.136397	2.14196e-08	2.68332e-07
ENSG00000147642	694.175	0.946357	0.196216	2.14334e-08	2.68332e-07
ENSG00000260552	84.2275	-0.986212	0.205191	2.14656e-08	2.6855e-07
ENSG00000082641	8805.78	-0.318861	0.0603844	2.19471e-08	2.74384e-07
ENSG00000139428	1472.32	-0.642975	0.126026	2.23813e-08	2.7962e-07
ENSG00000145016	2079.52	-0.31685	0.0600354	2.24053e-08	2.79728e-07
ENSG00000174371	1262.58	-0.660949	0.130102	2.25509e-08	2.81351e-07
ENSG00000064270	1089.46	-0.707304	0.140717	2.25759e-08	2.8147e-07
ENSG00000135336	856.073	-0.542206	0.104326	2.25924e-08	2.81483e-07
ENSG00000166816	93.2011	-1.10542	0.231322	2.26381e-08	2.81859e-07
ENSG00000165801	59.6181	1.58085	0.323262	2.27069e-08	2.82521e-07
ENSG00000151725	1339.73	-0.489327	0.0935865	2.28292e-08	2.83849e-07
ENSG00000275342	420.684	-0.994413	0.207582	2.29492e-08	2.85145e-07
ENSG00000131149	12494	-0.345259	0.0656426	2.33553e-08	2.89992e-07
ENSG00000165527	8648.96	-0.394458	0.0751713	2.37885e-08	2.9517e-07
ENSG00000271850	15.2108	-2.38619	0.50268	2.39859e-08	2.97415e-07
ENSG00000163001	1151.24	0.477781	0.091456	2.40423e-08	2.97911e-07
ENSG00000049089	99.0636	-0.982434	0.205312	2.40617e-08	2.97948e-07
ENSG00000111252	182.115	0.832786	0.170684	2.42023e-08	2.99484e-07
ENSG00000115255	191.262	-1.00288	0.210029	2.45043e-08	3.03015e-07
ENSG00000155545	2076.07	0.393628	0.0751034	2.46262e-08	3.04315e-07
ENSG00000115685	1188.91	-0.361218	0.0688702	2.48103e-08	3.06382e-07
ENSG00000163964	1504.09	0.349104	0.0665662	2.52301e-08	3.11355e-07
ENSG00000140153	1898.22	-0.331463	0.0631537	2.54059e-08	3.13311e-07
ENSG00000065060	3450.83	-0.334948	0.0638395	2.5485e-08	3.14047e-07
ENSG00000279878	41.0207	-2.00292	0.412922	2.55002e-08	3.14047e-07
ENSG00000198743	3019.67	0.41085	0.0785311	2.55412e-08	3.14338e-07
ENSG00000172345	350.973	-0.585239	0.114143	2.68339e-08	3.30024e-07
ENSG00000126787	3381.23	-0.833586	0.171649	2.70874e-08	3.32917e-07
ENSG00000102934	52.2522	1.68827	0.347145	2.7213e-08	3.34234e-07
ENSG00000087502	2474.38	-0.479786	0.0922725	2.72401e-08	3.3434e-07
ENSG00000008300	2280.23	0.451372	0.086663	2.75247e-08	3.37605e-07
ENSG00000145911	2026.42	0.700885	0.140342	2.77228e-08	3.39806e-07
ENSG00000103707	469.058	0.615036	0.120921	2.84161e-08	3.48068e-07
ENSG00000172380	4236.16	0.445904	0.0857273	2.87996e-08	3.52528e-07
ENSG00000172508	42.5342	1.64091	0.338662	2.90421e-08	3.55257e-07
ENSG00000163539	2665.54	0.427288	0.0821063	2.91013e-08	3.55741e-07
ENSG00000163155	985.841	-0.440787	0.0848111	2.96572e-08	3.62293e-07
ENSG00000106366	45.9425	2.0656	0.430181	2.98134e-08	3.63956e-07
ENSG00000242247	963.261	0.488851	0.0944127	2.98808e-08	3.64533e-07
ENSG00000130856	839.563	0.493303	0.0953377	3.0082e-08	3.66742e-07
ENSG00000171960	1382.04	-0.414207	0.0796597	3.01944e-08	3.67865e-07
ENSG00000105290	108.252	1.15154	0.243887	3.05367e-08	3.71786e-07
ENSG00000160991	715.1	0.904277	0.189315	3.06364e-08	3.7275e-07
ENSG00000106477	517.021	-0.532136	0.103437	3.09704e-08	3.76561e-07
ENSG00000141441	279.401	-0.617522	0.121876	3.10053e-08	3.76733e-07
ENSG00000214894	102.804	-1.12546	0.238707	3.1194e-08	3.78772e-07
ENSG00000131508	1668.74	-0.493786	0.0956293	3.178e-08	3.8563e-07
ENSG00000110108	2645.98	-0.46377	0.089587	3.18076e-08	3.85707e-07
ENSG00000137575	1846.29	0.410939	0.0792093	3.22275e-08	3.90538e-07
ENSG00000101290	1731.07	0.42098	0.0813029	3.36599e-08	4.07624e-07
ENSG00000198920	864.293	0.450502	0.0871538	3.39167e-08	4.1046e-07
ENSG00000167183	1043.69	-0.491918	0.0955076	3.41834e-08	4.13412e-07
ENSG00000115170	1212.19	0.428319	0.0828168	3.44642e-08	4.16531e-07
ENSG00000143376	2545.26	0.464509	0.0900276	3.47485e-08	4.19686e-07
ENSG00000076513	874.108	0.562295	0.110333	3.5114e-08	4.23819e-07
ENSG00000087085	118.208	1.13248	0.241585	3.57062e-08	4.30681e-07
ENSG00000151131	800.76	0.445307	0.0863388	3.63015e-08	4.37571e-07
ENSG00000111331	1722.32	-0.777232	0.160154	3.66221e-08	4.41142e-07
ENSG00000176485	727.329	-0.518562	0.101299	3.7117e-08	4.46807e-07
ENSG00000021826	434.827	-0.643897	0.128731	3.73173e-08	4.48921e-07
ENSG00000058272	3151.34	-0.506039	0.0988065	3.81777e-08	4.58966e-07
ENSG00000176658	1819.74	-0.360426	0.0697999	3.84012e-08	4.61348e-07
ENSG00000205302	1736.56	0.41248	0.0800399	3.86364e-08	4.63867e-07
ENSG00000147119	31.4225	1.75673	0.366985	3.87466e-08	4.64882e-07
ENSG00000185104	2949.25	-0.352138	0.0682785	4.01277e-08	4.81135e-07
ENSG00000065613	5866.12	-0.400302	0.0777848	4.05781e-08	4.86213e-07
ENSG00000111540	5455.53	-0.424508	0.0825817	4.08394e-08	4.89022e-07
ENSG00000165669	2076.82	0.4427	0.0862408	4.14034e-08	4.95449e-07
ENSG00000145331	641.025	-0.495656	0.0969709	4.14821e-08	4.96064e-07
ENSG00000101255	1481.55	-0.659818	0.132993	4.18465e-08	5.00092e-07
ENSG00000129103	7153.41	-0.351338	0.0682361	4.20368e-08	5.02036e-07
ENSG00000139218	8392.76	0.39312	0.0764739	4.20792e-08	5.02211e-07
ENSG00000138593	3388.95	-0.541046	0.106537	4.21293e-08	5.02479e-07
ENSG00000152049	882.199	0.643285	0.129357	4.34034e-08	5.17336e-07
ENSG00000107036	3045.6	0.415902	0.0811575	4.47926e-08	5.33543e-07
ENSG00000182263	165.657	0.757756	0.156749	4.48374e-08	5.33726e-07
ENSG00000163875	2838.19	0.495908	0.0973511	4.53513e-08	5.3949e-07
ENSG00000115652	2186.26	0.392675	0.0766808	4.66901e-08	5.55052e-07
ENSG00000128309	541.539	-0.536215	0.106053	4.8163e-08	5.72188e-07
ENSG00000131781	44.188	-1.41623	0.301996	4.83089e-08	5.73171e-07
ENSG00000153404	12.6846	3.32918	0.809641	4.82852e-08	5.73171e-07
ENSG00000140262	2170.58	0.438537	0.0859173	4.84864e-08	5.74902e-07
ENSG00000151458	6245.58	-0.57106	0.113647	4.87031e-08	5.77094e-07
ENSG00000138386	294.545	0.942364	0.202515	5.06833e-08	6.00165e-07
ENSG00000225190	590.198	-0.518314	0.102466	5.07989e-08	6.01142e-07
ENSG00000111880	1629.28	-0.376952	0.0738545	5.1777e-08	6.12318e-07
ENSG00000024526	1933.43	-0.651591	0.132234	5.20645e-08	6.15317e-07
ENSG00000180198	2941.63	-0.642064	0.130028	5.21922e-08	6.16425e-07
ENSG00000119013	1412.15	-0.515252	0.101958	5.26149e-08	6.21013e-07
ENSG00000103051	3651.56	-0.36138	0.0708239	5.30504e-08	6.25746e-07
ENSG00000151135	3169.66	0.46419	0.0914848	5.42766e-08	6.39794e-07
ENSG00000135318	24.8017	1.71492	0.364303	5.51373e-08	6.49519e-07
ENSG00000214063	82.5908	1.46514	0.31357	5.52664e-08	6.50617e-07
ENSG00000075142	684.267	0.649981	0.132221	5.5739e-08	6.55742e-07
ENSG00000100505	29.1439	1.63748	0.348385	5.5774e-08	6.55742e-07
ENSG00000178700	385.343	-0.562435	0.11236	5.58529e-08	6.56244e-07
ENSG00000197050	357.377	-0.600031	0.120773	5.6298e-08	6.61046e-07
ENSG00000170502	1747.3	0.391049	0.076904	5.64677e-08	6.6261e-07
ENSG00000041515	20.1863	-2.22335	0.482491	5.69343e-08	6.67654e-07
ENSG00000131370	13141.7	0.32569	0.0638684	5.72894e-08	6.71385e-07
ENSG00000135678	147.972	1.17922	0.256815	5.80954e-08	6.80391e-07
ENSG00000173727	144.315	0.856443	0.18286	5.82586e-08	6.81863e-07
ENSG00000106571	161.253	0.836203	0.177936	5.88059e-08	6.87825e-07
ENSG00000135090	3484.42	0.506201	0.100508	5.91277e-08	6.91143e-07
ENSG00000008513	11322.6	0.651353	0.132929	5.98789e-08	6.99474e-07
ENSG00000075391	982.387	0.458565	0.0906982	6.02006e-08	7.02779e-07
ENSG00000127952	2223.44	-0.366572	0.0722013	6.02741e-08	7.03185e-07
ENSG00000008294	6590.09	0.43973	0.0868923	6.06449e-08	7.07056e-07
ENSG00000106554	2417.73	0.374082	0.0737258	6.07755e-08	7.08124e-07
ENSG00000107562	1649.44	0.909553	0.196224	6.08349e-08	7.08361e-07
ENSG00000079739	907.254	0.543422	0.108631	6.15419e-08	7.16135e-07
ENSG00000133935	3554.42	-0.370759	0.0731274	6.22498e-08	7.23908e-07
ENSG00000145191	3327.84	-0.313148	0.0615276	6.24044e-08	7.25144e-07
ENSG00000121621	832.577	-0.707774	0.146671	6.2436e-08	7.25144e-07
ENSG00000198478	386.277	-0.817147	0.173705	6.27639e-08	7.28486e-07
ENSG00000090539	56.8602	1.45828	0.314293	6.35334e-08	7.36533e-07
ENSG00000183765	1224.77	-0.448538	0.0888387	6.35383e-08	7.36533e-07
ENSG00000177508	462.162	-0.80798	0.171531	6.36531e-08	7.37393e-07
ENSG00000085449	2157.94	0.420311	0.0831319	6.37222e-08	7.37722e-07
ENSG00000082898	18418	0.404669	0.0800104	6.42101e-08	7.42897e-07
ENSG00000091127	2247.16	0.440342	0.0872122	6.43002e-08	7.43219e-07
ENSG00000165806	1459.24	-0.477365	0.0948037	6.43198e-08	7.43219e-07
ENSG00000183049	476.41	0.821893	0.175152	6.50248e-08	7.50887e-07
ENSG00000068305	1848.78	0.437767	0.0867599	6.56706e-08	7.57863e-07
ENSG00000100994	2549.37	0.599585	0.121445	6.60117e-08	7.61315e-07
ENSG00000081479	171.363	0.787678	0.166752	6.60998e-08	7.61848e-07
ENSG00000132294	6058.68	0.414818	0.0821439	6.61538e-08	7.61986e-07
ENSG00000073969	3074.07	-0.464638	0.0923471	6.7459e-08	7.76527e-07
ENSG00000141646	961.266	0.427979	0.0848752	6.76831e-08	7.78613e-07
ENSG00000099860	349.832	-0.717413	0.149531	6.77636e-08	7.79046e-07
ENSG00000077782	1799.08	0.442288	0.0877912	6.78896e-08	7.8e-07
ENSG00000071073	5562.47	-0.557937	0.112273	6.8409e-08	7.8547e-07
ENSG00000169084	312.705	0.599485	0.121681	6.95924e-08	7.98553e-07
ENSG00000177054	555.767	0.452902	0.0900752	7.0182e-08	8.0481e-07
ENSG00000171476	28.2377	-1.87363	0.403511	7.02653e-08	8.05257e-07
ENSG00000134323	12.5712	-2.76958	0.641029	7.10983e-08	8.14288e-07
ENSG00000171130	805.022	-0.59436	0.120668	7.18178e-08	8.2201e-07
ENSG00000010017	9126.13	0.434866	0.0864776	7.19878e-08	8.23437e-07
ENSG00000167202	2108.51	-0.331641	0.0656309	7.21595e-08	8.24881e-07
ENSG00000149115	3085.12	-0.479996	0.0958033	7.26347e-08	8.29791e-07
ENSG00000215018	49.3977	-1.72769	0.372003	7.26945e-08	8.29951e-07
ENSG00000184588	149.889	1.16307	0.256332	7.43624e-08	8.4846e-07
ENSG00000136379	2224.22	0.324734	0.0643026	7.44823e-08	8.49295e-07
ENSG00000026950	261.661	-0.892333	0.193787	7.47919e-08	8.5229e-07
ENSG00000139144	1093.93	-0.49873	0.0998828	7.53458e-08	8.58063e-07
ENSG00000066855	992.151	-0.495303	0.0991639	7.54599e-08	8.58823e-07
ENSG00000165480	920.798	-0.732629	0.153982	7.55761e-08	8.59608e-07
ENSG00000188643	6215.24	-0.493139	0.0987529	7.63521e-08	8.6789e-07
ENSG00000129595	90.4808	1.14074	0.251932	7.7009e-08	8.74808e-07
ENSG00000100485	3222.91	0.535919	0.108016	7.79496e-08	8.8494e-07
ENSG00000134690	1943.96	-0.713066	0.149371	7.82389e-08	8.87669e-07
ENSG00000130066	1163.08	-0.630416	0.129609	8.06419e-08	9.1379e-07
ENSG00000280789	597.686	-0.494521	0.0992589	8.06309e-08	9.1379e-07
ENSG00000162704	3486.47	0.295468	0.0584977	8.14327e-08	9.22176e-07
ENSG00000146555	151.255	-1.40471	0.307368	8.18374e-08	9.2618e-07
ENSG00000178691	2837.44	0.356124	0.070987	8.36552e-08	9.46163e-07
ENSG00000182118	66.5927	1.32338	0.291571	8.5764e-08	9.69411e-07
ENSG00000114784	920.917	0.42431	0.0849308	8.63025e-08	9.74891e-07
ENSG00000138061	18957.8	-0.644338	0.133461	8.91952e-08	1.00694e-06
ENSG00000163755	2512.81	0.489876	0.0986976	8.97543e-08	1.01262e-06
ENSG00000039560	622.498	1.66973	0.363806	9.13221e-08	1.02967e-06
ENSG00000170348	23589.5	-0.284479	0.0564739	9.18194e-08	1.03464e-06
ENSG00000196935	9839.41	0.355055	0.0710574	9.29382e-08	1.04659e-06
ENSG00000257800	144.427	-0.756528	0.161447	9.39923e-08	1.05781e-06
ENSG00000198502	85.4503	-1.22888	0.273447	9.53132e-08	1.07201e-06
ENSG00000103335	7949.29	0.708954	0.149641	9.56387e-08	1.075e-06
ENSG00000078618	8413.32	-0.385023	0.0772502	9.57214e-08	1.07527e-06
ENSG00000196172	640.683	-0.597406	0.122901	9.75907e-08	1.09559e-06
ENSG00000054611	566.415	0.582178	0.119461	9.89085e-08	1.1097e-06
ENSG00000100479	655.805	-0.624606	0.129459	1.01054e-07	1.13306e-06
ENSG00000136827	1686.7	0.357918	0.0718908	1.01639e-07	1.13892e-06
ENSG00000165996	230.277	0.638629	0.132836	1.01738e-07	1.13933e-06
ENSG00000128245	6597.05	0.454664	0.0917783	1.01933e-07	1.14081e-06
ENSG00000007392	2990.88	0.427889	0.0862388	1.0227e-07	1.14387e-06
ENSG00000136560	1979.15	-0.514363	0.104534	1.03362e-07	1.15537e-06
ENSG00000148341	1951.84	-0.530685	0.108149	1.04421e-07	1.16649e-06
ENSG00000172818	361.159	-0.815	0.177178	1.05491e-07	1.17772e-06
ENSG00000127483	5732.08	0.326621	0.0655786	1.06562e-07	1.18895e-06
ENSG00000272894	96.3936	-0.990115	0.221076	1.06707e-07	1.18984e-06
ENSG00000204588	264.613	0.618377	0.128326	1.07606e-07	1.19912e-06
ENSG00000174013	2763.08	-0.358368	0.0721475	1.0776e-07	1.2001e-06
ENSG00000176018	1397.03	0.458311	0.0927529	1.07928e-07	1.20124e-06
ENSG00000152926	893.657	-0.742966	0.159122	1.09938e-07	1.22286e-06
ENSG00000287763	25.9524	1.81458	0.399538	1.10975e-07	1.23364e-06
ENSG00000143924	2445.41	-0.366969	0.0740098	1.11459e-07	1.2379e-06
ENSG00000142192	24106.7	0.405838	0.081989	1.11495e-07	1.2379e-06
ENSG00000111799	18.0192	2.10516	0.469566	1.1212e-07	1.24408e-06
ENSG00000149485	2654.62	-0.418892	0.084706	1.12436e-07	1.24682e-06
ENSG00000119523	2774.59	0.42021	0.0850142	1.13638e-07	1.25939e-06
ENSG00000121316	2635.31	-0.556751	0.114356	1.1374e-07	1.25974e-06
ENSG00000125870	1669.13	-0.37766	0.0762681	1.13876e-07	1.26048e-06
ENSG00000081377	368.983	0.654568	0.137365	1.14486e-07	1.26647e-06
ENSG00000176463	1189.02	0.546931	0.112213	1.15374e-07	1.27473e-06
ENSG00000167207	31.5067	-1.95295	0.432712	1.15343e-07	1.27473e-06
ENSG00000104643	1803.7	0.381907	0.0772323	1.17357e-07	1.29585e-06
ENSG00000140943	13641	0.379289	0.0767005	1.17607e-07	1.29782e-06
ENSG00000154099	112.403	0.877347	0.194101	1.18772e-07	1.30989e-06
ENSG00000180776	5431.96	0.417319	0.0846423	1.21448e-07	1.33858e-06
ENSG00000171492	1175.04	0.368649	0.0746259	1.22223e-07	1.34631e-06
ENSG00000165983	1142	-0.454379	0.0924013	1.22502e-07	1.34856e-06
ENSG00000163071	184.816	0.665015	0.140439	1.24762e-07	1.37261e-06
ENSG00000196159	255.015	0.752365	0.162612	1.28056e-07	1.40799e-06
ENSG00000136002	291.379	0.7908	0.172746	1.32126e-07	1.45186e-06
ENSG00000185818	115.809	1.42235	0.318512	1.32237e-07	1.4522e-06
ENSG00000176225	541.404	-0.545695	0.112654	1.34468e-07	1.47581e-06
ENSG00000205531	4232.34	-0.304501	0.0615416	1.34772e-07	1.47826e-06
ENSG00000128335	537.642	-0.551595	0.114037	1.35803e-07	1.48866e-06
ENSG00000107897	5745.91	0.313148	0.0634264	1.38407e-07	1.51629e-06
ENSG00000114999	3362.26	0.396741	0.0808662	1.40557e-07	1.53892e-06
ENSG00000117643	75.4445	1.06426	0.241822	1.41115e-07	1.5441e-06
ENSG00000111790	1156.34	0.458006	0.0937086	1.41231e-07	1.54444e-06
ENSG00000110921	1216.57	-0.768549	0.167598	1.42854e-07	1.56125e-06
ENSG00000128829	2943.46	0.38886	0.0793089	1.43982e-07	1.57262e-06
ENSG00000254473	69.2585	-1.05033	0.238846	1.44898e-07	1.58167e-06
ENSG00000188938	4475.31	0.418402	0.0854979	1.45844e-07	1.59105e-06
ENSG00000147471	1319.1	0.413861	0.0845616	1.46324e-07	1.59532e-06
ENSG00000218336	3300.92	0.430511	0.088047	1.46477e-07	1.59603e-06
ENSG00000063127	63.6774	1.19926	0.272945	1.47226e-07	1.60323e-06
ENSG00000197134	566.753	-0.523233	0.108132	1.50187e-07	1.6345e-06
ENSG00000132541	515.633	-0.575633	0.120106	1.51557e-07	1.64843e-06
ENSG00000281332	155.962	0.794902	0.174937	1.5213e-07	1.65366e-06
ENSG00000174007	128.258	0.813324	0.180046	1.5785e-07	1.71482e-06
ENSG00000133606	3070.81	-0.378456	0.0774519	1.5858e-07	1.72171e-06
ENSG00000171150	1002.38	-0.523519	0.108472	1.59547e-07	1.73118e-06
ENSG00000121552	505.198	-1.0178	0.232157	1.59664e-07	1.73141e-06
ENSG00000228544	87.6942	-1.12038	0.256377	1.5991e-07	1.73304e-06
ENSG00000108599	1389.9	0.422707	0.0867471	1.60951e-07	1.74328e-06
ENSG00000221890	1143.09	0.535031	0.111122	1.61732e-07	1.75069e-06
ENSG00000158195	4599.26	-0.257207	0.0518734	1.62097e-07	1.75361e-06
ENSG00000169247	41.8208	-1.43383	0.324365	1.62536e-07	1.75731e-06
ENSG00000067955	2995.6	0.36674	0.0751314	1.65048e-07	1.78235e-06
ENSG00000183255	6575.88	0.267266	0.0540721	1.64992e-07	1.78235e-06
ENSG00000150401	410.842	0.615954	0.13015	1.65728e-07	1.78863e-06
ENSG00000169439	1409.08	-0.801417	0.177428	1.6751e-07	1.80678e-06
ENSG00000110092	33204.5	0.35665	0.0730918	1.68973e-07	1.82147e-06
ENSG00000072803	3939.22	0.348814	0.0714583	1.69497e-07	1.82604e-06
ENSG00000204104	431.751	0.484871	0.10033	1.74103e-07	1.87455e-06
ENSG00000153234	598.371	-0.713907	0.154949	1.74268e-07	1.87521e-06
ENSG00000082438	2495.89	0.453027	0.0934734	1.74688e-07	1.87862e-06
ENSG00000089123	636.888	0.499553	0.103584	1.75558e-07	1.88686e-06
ENSG00000172465	2472.46	0.347697	0.0713391	1.76406e-07	1.89485e-06
ENSG00000092201	11235.2	-0.382596	0.0787003	1.78868e-07	1.92016e-06
ENSG00000102908	5592.23	0.587011	0.123688	1.80064e-07	1.93185e-06
ENSG00000184254	385.186	1.09171	0.251451	1.83053e-07	1.96276e-06
ENSG00000235859	530.716	-0.464387	0.0961319	1.84606e-07	1.97825e-06
ENSG00000114021	1208.4	-0.501573	0.104363	1.89307e-07	2.02742e-06
ENSG00000196126	29.2621	-1.79492	0.406891	1.91011e-07	2.04327e-06
ENSG00000147874	1096.99	-0.425926	0.088046	1.90979e-07	2.04327e-06
ENSG00000157107	1462.19	0.427826	0.0884905	1.93138e-07	2.0648e-06
ENSG00000056586	4095.17	-0.318447	0.0655177	2.01725e-07	2.15534e-06
ENSG00000123130	726.402	0.397154	0.0821684	2.02237e-07	2.15953e-06
ENSG00000015133	1947.34	0.529127	0.11086	2.02685e-07	2.16305e-06
ENSG00000123191	575.07	0.932036	0.213511	2.06692e-07	2.2037e-06
ENSG00000197696	436.136	-0.779598	0.17342	2.06737e-07	2.2037e-06
ENSG00000164124	304.367	-0.702028	0.153195	2.09653e-07	2.23347e-06
ENSG00000168502	1266.97	0.459559	0.0956171	2.10275e-07	2.23878e-06
ENSG00000156471	3376.3	0.335622	0.0693006	2.11119e-07	2.24645e-06
ENSG00000175906	43.1628	1.63643	0.373441	2.16077e-07	2.29786e-06
ENSG00000111843	2186.16	0.3101	0.0639392	2.18384e-07	2.32104e-06
ENSG00000273802	395.571	-0.622695	0.13343	2.1913e-07	2.3276e-06
ENSG00000075624	75979.3	0.644905	0.138979	2.20289e-07	2.33855e-06
ENSG00000100376	1408.35	-0.480993	0.100493	2.20623e-07	2.34072e-06
ENSG00000126878	4758.53	-0.455932	0.0950865	2.23873e-07	2.37381e-06
ENSG00000167723	43.5589	-1.98469	0.457516	2.2746e-07	2.41043e-06
ENSG00000165410	30.6739	1.53826	0.353168	2.31136e-07	2.4472e-06
ENSG00000186951	1170.86	0.410889	0.0855491	2.31198e-07	2.4472e-06
ENSG00000204054	2692	0.383873	0.0798677	2.35069e-07	2.48672e-06
ENSG00000028839	365.174	0.524385	0.110507	2.35611e-07	2.491e-06
ENSG00000150556	911.73	0.483191	0.101271	2.36004e-07	2.49371e-06
ENSG00000100934	4663.23	-0.390209	0.0812443	2.37267e-07	2.50559e-06
ENSG00000221866	150.133	-0.883113	0.202208	2.38587e-07	2.51661e-06
ENSG00000185088	2200.68	0.432038	0.0901862	2.38561e-07	2.51661e-06
ENSG00000158406	1023.92	-0.556561	0.118061	2.4098e-07	2.54036e-06
ENSG00000126003	2204.71	0.333298	0.0692488	2.46737e-07	2.59955e-06
ENSG00000183291	2818.71	0.359302	0.0748348	2.49292e-07	2.62495e-06
ENSG00000143333	1021.82	-0.58224	0.124366	2.50539e-07	2.63655e-06
ENSG00000198689	236.143	0.744644	0.165754	2.5224e-07	2.6529e-06
ENSG00000168710	6210.82	0.343662	0.0715891	2.57119e-07	2.70265e-06
ENSG00000198720	147.731	1.18247	0.277303	2.60623e-07	2.7379e-06
ENSG00000011105	564.687	-0.624489	0.134959	2.61774e-07	2.7484e-06
ENSG00000171320	1117.81	-0.680135	0.149128	2.63016e-07	2.75984e-06
ENSG00000117115	481.43	-0.677781	0.148547	2.64054e-07	2.76914e-06
ENSG00000106299	3393.54	0.329641	0.0686825	2.6639e-07	2.79202e-06
ENSG00000135750	402.353	-0.532391	0.112953	2.6655e-07	2.79208e-06
ENSG00000175175	1335.76	0.849439	0.194433	2.69563e-07	2.82201e-06
ENSG00000102683	1528.74	-0.523774	0.111058	2.7141e-07	2.83972e-06
ENSG00000145365	694.454	-0.499672	0.1056	2.72725e-07	2.85183e-06
ENSG00000162639	1782.13	-0.408476	0.0856408	2.73207e-07	2.85523e-06
ENSG00000162520	37.0035	-1.34528	0.314654	2.7841e-07	2.90793e-06
ENSG00000214357	755.606	-0.660837	0.144562	2.79026e-07	2.91173e-06
ENSG00000197903	1018.9	-0.736372	0.164353	2.79095e-07	2.91173e-06
ENSG00000121766	1592.93	-0.385532	0.0808169	2.80177e-07	2.92134e-06
ENSG00000111652	1962.24	-0.382835	0.0802775	2.8328e-07	2.952e-06
ENSG00000162433	886.046	-0.524517	0.111448	2.83694e-07	2.95461e-06
ENSG00000174437	10030	0.27138	0.0561698	2.84998e-07	2.9665e-06
ENSG00000287051	95.9516	-0.991011	0.232387	2.88226e-07	2.99838e-06
ENSG00000147050	2350.63	0.425495	0.0895234	2.89546e-07	3.01038e-06
ENSG00000070756	108421	0.335647	0.0702416	2.91803e-07	3.03211e-06
ENSG00000133835	5077.73	-0.426458	0.0897815	2.93294e-07	3.04586e-06
ENSG00000248905	1344.48	-0.499486	0.105939	2.95847e-07	3.07062e-06
ENSG00000087008	494.232	-0.475761	0.100661	2.98625e-07	3.09768e-06
ENSG00000132718	11.8546	2.54174	0.627651	2.99181e-07	3.10167e-06
ENSG00000076826	476.57	-0.79969	0.182315	3.10588e-07	3.21809e-06
ENSG00000131844	13833.8	-0.394327	0.0830721	3.11142e-07	3.22199e-06
ENSG00000138768	4039.8	-0.382167	0.0805011	3.15224e-07	3.2624e-06
ENSG00000203995	503.871	-0.514128	0.109619	3.17737e-07	3.28655e-06
ENSG00000177963	2482.97	-0.434789	0.0919167	3.18491e-07	3.29246e-06
ENSG00000111639	3704.72	-0.439987	0.0931435	3.25762e-07	3.36572e-06
ENSG00000234678	208.935	-0.798265	0.182436	3.28476e-07	3.39182e-06
ENSG00000025434	580.657	-0.487846	0.103822	3.30193e-07	3.40761e-06
ENSG00000176148	330.049	0.525562	0.112458	3.30605e-07	3.40993e-06
ENSG00000130741	9004.82	0.2622	0.0544861	3.31783e-07	3.42013e-06
ENSG00000049541	3602.02	-0.517039	0.110564	3.35918e-07	3.4608e-06
ENSG00000105767	353.609	0.86474	0.200826	3.38546e-07	3.48589e-06
ENSG00000172456	450.324	-0.44809	0.0951456	3.43807e-07	3.53605e-06
ENSG00000168078	2202.72	-0.662337	0.14638	3.43644e-07	3.53605e-06
ENSG00000171456	2521.47	0.453157	0.096274	3.44663e-07	3.54284e-06
ENSG00000235939	11.3642	-2.29109	0.555141	3.4502e-07	3.54451e-06
ENSG00000156273	1278.01	0.390982	0.0827722	3.50029e-07	3.59394e-06
ENSG00000106609	6261.73	0.281741	0.0589577	3.51845e-07	3.61054e-06
ENSG00000124749	16.4914	2.73426	0.702971	3.57472e-07	3.66621e-06
ENSG00000267500	56.6196	-1.33738	0.317486	3.60819e-07	3.69844e-06
ENSG00000166974	113.029	1.08714	0.259459	3.62752e-07	3.71616e-06
ENSG00000042493	57.532	-1.24478	0.296762	3.64055e-07	3.7274e-06
ENSG00000058668	2549.46	-0.486339	0.103952	3.65284e-07	3.73788e-06
ENSG00000178177	989.812	0.481443	0.102916	3.70904e-07	3.79325e-06
ENSG00000156218	78.1001	1.04822	0.250216	3.74465e-07	3.82752e-06
ENSG00000089195	688.297	-0.453669	0.0967579	3.75764e-07	3.83863e-06
ENSG00000047249	996.98	-0.355644	0.0753786	3.78389e-07	3.86327e-06
ENSG00000277363	220.078	-0.755488	0.172034	3.7927e-07	3.87009e-06
ENSG00000134574	3709.61	0.41724	0.0888158	3.82737e-07	3.90327e-06
ENSG00000224652	44.7679	-1.37426	0.326921	3.852e-07	3.92619e-06
ENSG00000123200	13068.8	0.375294	0.0797201	3.86404e-07	3.93625e-06
ENSG00000166535	12.4906	-2.6587	0.680047	3.87661e-07	3.94683e-06
ENSG00000108423	3841.52	-0.339603	0.07197	3.89074e-07	3.959e-06
ENSG00000092969	34.5363	1.84471	0.436696	3.89995e-07	3.96615e-06
ENSG00000102172	5481.93	-0.330876	0.0700892	3.92851e-07	3.99072e-06
ENSG00000188613	96.7109	1.15015	0.275877	3.92665e-07	3.99072e-06
ENSG00000197713	3109.33	0.335688	0.0711477	3.93422e-07	3.99429e-06
ENSG00000044574	19628.7	0.380328	0.080904	3.96379e-07	4.02207e-06
ENSG00000124588	930.486	-0.669276	0.149253	3.98702e-07	4.04337e-06
ENSG00000119318	10886.2	-0.316099	0.0669024	4.01195e-07	4.06638e-06
ENSG00000171453	1300.53	0.347175	0.0737324	4.02648e-07	4.07883e-06
ENSG00000184083	473.798	-0.487686	0.104731	4.03815e-07	4.08837e-06
ENSG00000165661	1177.34	0.549126	0.119089	4.04728e-07	4.09533e-06
ENSG00000123643	436.527	0.560393	0.121807	4.05089e-07	4.0967e-06
ENSG00000149591	160.685	-0.772313	0.177446	4.15406e-07	4.19636e-06
ENSG00000197119	2089.4	0.585881	0.128191	4.15247e-07	4.19636e-06
ENSG00000143409	2307.72	-0.347739	0.0739646	4.16577e-07	4.20585e-06
ENSG00000077235	8196.41	0.341264	0.0725822	4.21352e-07	4.2517e-06
ENSG00000137845	6032.84	-0.379628	0.0809832	4.23132e-07	4.26728e-06
ENSG00000167721	4436.31	-0.360237	0.0767616	4.2475e-07	4.28123e-06
ENSG00000277562	51.0841	-1.14125	0.275089	4.28976e-07	4.32142e-06
ENSG00000254535	99.447	1.38051	0.330458	4.30976e-07	4.33916e-06
ENSG00000181904	3120.28	0.336253	0.0715741	4.33994e-07	4.3653e-06
ENSG00000135063	67.5316	1.35067	0.323865	4.34054e-07	4.3653e-06
ENSG00000110756	2290.57	0.387512	0.0828014	4.34522e-07	4.3676e-06
ENSG00000176273	427.39	0.505244	0.109163	4.37978e-07	4.39989e-06
ENSG00000198753	108.562	-1.0346	0.24891	4.39253e-07	4.41027e-06
ENSG00000069849	2389.56	0.317609	0.0675129	4.41627e-07	4.43165e-06
ENSG00000164985	810.755	0.671775	0.150675	4.42443e-07	4.43738e-06
ENSG00000189319	1377.22	-0.714905	0.162375	4.48674e-07	4.49739e-06
ENSG00000198879	225.972	-0.734131	0.167789	4.57634e-07	4.58467e-06
ENSG00000103194	6788.34	0.260192	0.0548441	4.72853e-07	4.73453e-06
ENSG00000116991	3013.29	0.473559	0.10228	4.74825e-07	4.75165e-06
ENSG00000139263	223.159	0.636112	0.141903	4.81204e-07	4.81283e-06
ENSG00000084623	14061.9	0.312543	0.0666396	4.81653e-07	4.81468e-06
ENSG00000153201	10428.4	0.359919	0.077131	4.83701e-07	4.83249e-06
ENSG00000139880	705.609	0.650872	0.145932	4.92626e-07	4.91894e-06
ENSG00000109814	4998.9	0.610751	0.135536	4.93606e-07	4.92602e-06
ENSG00000235106	905.233	0.503541	0.109391	4.95527e-07	4.94205e-06
ENSG00000184992	7031.07	-0.35544	0.0762279	4.95757e-07	4.94205e-06
ENSG00000204396	131.189	0.806845	0.188766	4.9943e-07	4.97594e-06
ENSG00000136770	1609.14	0.411465	0.0886017	4.99771e-07	4.9766e-06
ENSG00000259015	143.946	0.805365	0.188809	5.23156e-07	5.2066e-06
ENSG00000198721	3402.54	-0.500445	0.108965	5.25151e-07	5.22359e-06
ENSG00000157350	109.127	0.970361	0.234434	5.25643e-07	5.22562e-06
ENSG00000110042	18.5031	2.0686	0.505495	5.2609e-07	5.22721e-06
ENSG00000096696	33264.1	0.38868	0.0837837	5.28371e-07	5.247e-06
ENSG00000271601	28.2929	1.6573	0.398716	5.28916e-07	5.24954e-06
ENSG00000075131	756.243	-0.541953	0.118873	5.30417e-07	5.26157e-06
ENSG00000213390	1216.47	-0.513674	0.112134	5.31821e-07	5.27261e-06
ENSG00000078124	1231.11	0.544047	0.119411	5.33299e-07	5.28437e-06
ENSG00000133193	1270.22	-0.359905	0.0774848	5.36812e-07	5.31338e-06
ENSG00000184470	459.923	-0.541034	0.118719	5.36811e-07	5.31338e-06
ENSG00000165091	20.4067	-1.78261	0.429944	5.38627e-07	5.32845e-06
ENSG00000169019	351.863	-0.546543	0.120131	5.44181e-07	5.38045e-06
ENSG00000059588	760.713	0.51265	0.112025	5.45411e-07	5.38968e-06
ENSG00000132386	30.227	1.44381	0.349821	5.51235e-07	5.44427e-06
ENSG00000134987	1613.1	0.313271	0.0671985	5.51764e-07	5.44654e-06
ENSG00000154582	1574.48	-0.440566	0.0955614	5.5922e-07	5.51713e-06
ENSG00000246596	153.151	0.774843	0.180971	5.64227e-07	5.56351e-06
ENSG00000278828	472.651	-0.533483	0.117226	5.69199e-07	5.60948e-06
ENSG00000165757	39.5551	1.46136	0.354585	5.7022e-07	5.61649e-06
ENSG00000230882	20.4405	-1.97289	0.481649	5.71994e-07	5.63042e-06
ENSG00000013563	1144.37	-0.383144	0.0828584	5.72254e-07	5.63042e-06
ENSG00000156531	2826.23	-0.405417	0.087855	5.79923e-07	5.70279e-06
ENSG00000253882	54.2677	-1.10543	0.270942	5.81779e-07	5.71794e-06
ENSG00000125686	3678.01	0.329901	0.0711157	5.88064e-07	5.77659e-06
ENSG00000143384	16064.4	0.277358	0.0592889	5.93543e-07	5.82725e-06
ENSG00000197935	378.352	-0.612145	0.137151	5.96013e-07	5.84834e-06
ENSG00000087586	6456.17	-0.559209	0.123792	5.98508e-07	5.86964e-06
ENSG00000074800	54122.8	0.339899	0.0734319	6.03205e-07	5.91252e-06
ENSG00000178904	1729.75	0.382794	0.0831146	6.25388e-07	6.12664e-06
ENSG00000130669	953.414	-0.869284	0.208727	6.27399e-07	6.14303e-06
ENSG00000102317	4184.25	-0.404237	0.0879381	6.32111e-07	6.18583e-06
ENSG00000169607	928.437	-0.626129	0.141216	6.33511e-07	6.19619e-06
ENSG00000155463	4744.78	0.304091	0.0655429	6.35445e-07	6.21176e-06
ENSG00000143155	1633.81	-0.347537	0.0753164	6.36318e-07	6.21694e-06
ENSG00000143476	2339.86	-0.503114	0.110608	6.3908e-07	6.24057e-06
ENSG00000163293	400.479	0.58054	0.129552	6.41494e-07	6.26078e-06
ENSG00000177981	1145.26	-0.389278	0.0846731	6.44175e-07	6.28356e-06
ENSG00000113916	402.229	-0.54996	0.122036	6.53663e-07	6.37268e-06
ENSG00000160803	6523.93	-0.312423	0.0675333	6.5847e-07	6.41266e-06
ENSG00000129480	948.249	0.417736	0.091131	6.58328e-07	6.41266e-06
ENSG00000158710	5997.29	-0.567542	0.126457	6.59572e-07	6.41892e-06
ENSG00000175470	1246.34	-0.33144	0.0718278	6.5982e-07	6.41892e-06
ENSG00000142945	2399.44	-0.645127	0.146631	6.68018e-07	6.49519e-06
ENSG00000115194	167.557	-0.810377	0.192737	6.70437e-07	6.51522e-06
ENSG00000100601	1026.83	-0.451117	0.0987855	6.72312e-07	6.52995e-06
ENSG00000178401	1851.68	0.497937	0.109657	6.73068e-07	6.5338e-06
ENSG00000143158	862.291	-0.442632	0.0968844	6.77292e-07	6.57129e-06
ENSG00000152503	510.465	-0.563111	0.125517	6.77826e-07	6.57295e-06
ENSG00000233836	272.099	-0.700591	0.161894	6.81392e-07	6.60401e-06
ENSG00000042088	1829.65	-0.336658	0.0731266	6.85687e-07	6.64209e-06
ENSG00000163938	3760.18	-0.415786	0.0908951	6.90724e-07	6.68731e-06
ENSG00000150347	1400.37	-0.404811	0.0884316	6.91467e-07	6.69093e-06
ENSG00000085063	3033.12	0.471259	0.103559	6.92118e-07	6.69367e-06
ENSG00000068971	318.69	0.619355	0.140068	6.92762e-07	6.69633e-06
ENSG00000097096	1979.47	0.420268	0.0919265	6.94137e-07	6.70606e-06
ENSG00000222035	12.333	2.21221	0.558613	6.96066e-07	6.72111e-06
ENSG00000127914	20594.3	0.727277	0.169655	7.06281e-07	6.81611e-06
ENSG00000157703	26.4624	-1.36769	0.337506	7.09705e-07	6.84553e-06
ENSG00000080839	976.826	-0.475937	0.104796	7.13379e-07	6.87731e-06
ENSG00000188883	46.6507	-1.24696	0.309098	7.14773e-07	6.88709e-06
ENSG00000049449	710.465	0.502342	0.111091	7.24422e-07	6.97636e-06
ENSG00000124762	5026	0.726775	0.169758	7.25821e-07	6.98613e-06
ENSG00000116752	12755.4	-0.30575	0.0663206	7.28646e-07	7.0096e-06
ENSG00000168612	737.662	-0.415222	0.0910468	7.3771e-07	7.09304e-06
ENSG00000115421	1159.62	0.373595	0.0817512	7.51763e-07	7.22433e-06
ENSG00000224165	72.286	-0.929563	0.227965	7.58809e-07	7.28818e-06
ENSG00000181192	5378.4	-0.328309	0.0715817	7.60967e-07	7.30504e-06
ENSG00000110660	1177.72	0.459594	0.101338	7.63695e-07	7.32735e-06
ENSG00000136830	2193.17	-0.725285	0.169887	7.71599e-07	7.39928e-06
ENSG00000170775	241.793	0.800141	0.191288	7.73093e-07	7.40969e-06
ENSG00000177738	472.936	-0.426625	0.0938586	7.77145e-07	7.44459e-06
ENSG00000162889	3931.84	0.319436	0.0696628	7.84289e-07	7.50907e-06
ENSG00000275793	66.5682	0.949891	0.23417	7.90347e-07	7.56308e-06
ENSG00000106804	162.596	-0.762821	0.181055	8.1165e-07	7.76284e-06
ENSG00000145041	2454.95	0.277667	0.0602227	8.2416e-07	7.87834e-06
ENSG00000182489	100.688	-1.03176	0.257411	8.39925e-07	8.02482e-06
ENSG00000072858	1105.52	-0.574015	0.129673	8.45549e-07	8.0743e-06
ENSG00000215068	661.964	-0.53387	0.119643	8.52305e-07	8.13453e-06
ENSG00000146281	950.755	0.444648	0.0984142	8.53244e-07	8.13922e-06
ENSG00000109458	1777.66	-0.484639	0.107773	8.56151e-07	8.16266e-06
ENSG00000101773	4519.71	0.406496	0.0897444	8.64881e-07	8.24157e-06
ENSG00000069482	37.4654	2.11572	0.538171	8.72896e-07	8.31358e-06
ENSG00000254470	1769.24	0.305944	0.0669487	8.84848e-07	8.42299e-06
ENSG00000165637	4853.88	0.344062	0.0756796	8.87964e-07	8.44822e-06
ENSG00000101213	566.154	-0.639652	0.147369	8.95602e-07	8.51197e-06
ENSG00000100385	71.2537	2.12482	0.541985	8.95245e-07	8.51197e-06
ENSG00000112186	1831.49	0.448212	0.0994961	9.00772e-07	8.55663e-06
ENSG00000129128	3870.69	0.335634	0.073819	9.03608e-07	8.57908e-06
ENSG00000100614	5023.6	0.346932	0.0763986	9.04745e-07	8.58538e-06
ENSG00000260443	23.7591	-1.54514	0.385316	9.06874e-07	8.60109e-06
ENSG00000120509	1950.5	-0.314284	0.0689797	9.17712e-07	8.69934e-06
ENSG00000147044	3982.61	0.356072	0.0785822	9.30911e-07	8.81985e-06
ENSG00000052126	3235.29	0.448708	0.0998237	9.41438e-07	8.91493e-06
ENSG00000234787	9.81381	-2.61415	0.716541	9.50523e-07	8.99627e-06
ENSG00000159128	1116.98	0.461997	0.102995	9.5455e-07	9.02967e-06
ENSG00000146410	311.388	-0.731733	0.173726	9.58465e-07	9.06198e-06
ENSG00000139618	1620.16	-0.43688	0.0971729	9.59793e-07	9.06982e-06
ENSG00000185551	2579.49	0.463326	0.103366	9.658e-07	9.12184e-06
ENSG00000205356	311.601	-0.770767	0.185138	9.70406e-07	9.16058e-06
ENSG00000188153	43.8855	1.28054	0.323211	9.72959e-07	9.1799e-06
ENSG00000143365	34.7052	-1.33016	0.335325	9.76824e-07	9.21158e-06
ENSG00000128567	4322.4	-0.460289	0.102714	9.77621e-07	9.21431e-06
ENSG00000196123	695.022	0.448335	0.0999752	9.88885e-07	9.31563e-06
ENSG00000128656	1143.22	0.524893	0.11836	9.97539e-07	9.39228e-06
ENSG00000111726	1465.18	-0.36256	0.0803613	1.00887e-06	9.49405e-06
ENSG00000163812	2108.5	-0.381772	0.084769	1.0139e-06	9.53454e-06
ENSG00000140832	962.971	-0.490782	0.110145	1.01422e-06	9.53454e-06
ENSG00000025039	756.678	0.58726	0.134354	1.01922e-06	9.57248e-06
ENSG00000140931	77.8027	1.33359	0.337068	1.01931e-06	9.57248e-06
ENSG00000137760	491.057	-0.443103	0.0989325	1.02561e-06	9.62667e-06
ENSG00000076382	1988.71	-0.659732	0.154006	1.03245e-06	9.68585e-06
ENSG00000198856	3757.33	-0.358623	0.0796114	1.04998e-06	9.84521e-06
ENSG00000120063	5415.1	-0.319738	0.0706976	1.05871e-06	9.92191e-06
ENSG00000158470	1753.8	0.590629	0.135526	1.06223e-06	9.94979e-06
ENSG00000167325	3630.65	-0.40597	0.0905986	1.08462e-06	1.01543e-05
ENSG00000117280	2125.51	-0.336841	0.0747473	1.09105e-06	1.02092e-05
ENSG00000120306	704.596	0.514617	0.116379	1.09562e-06	1.02414e-05
ENSG00000167371	129.767	0.81201	0.198516	1.09531e-06	1.02414e-05
ENSG00000109689	998.143	0.339447	0.075383	1.10199e-06	1.02956e-05
ENSG00000137094	162.457	0.686299	0.162154	1.11923e-06	1.04513e-05
ENSG00000112146	1975.61	0.434122	0.097274	1.1229e-06	1.04802e-05
ENSG00000095209	1658.07	0.46372	0.104251	1.12795e-06	1.05219e-05
ENSG00000226833	59.3196	-0.99092	0.250871	1.14505e-06	1.0676e-05
ENSG00000076043	432.244	-0.53737	0.122372	1.15604e-06	1.07729e-05
ENSG00000184371	74.6123	1.3203	0.33675	1.16582e-06	1.08584e-05
ENSG00000105618	1697.47	-0.463046	0.104296	1.17345e-06	1.09239e-05
ENSG00000253266	20.1382	-2.04231	0.527978	1.17712e-06	1.09524e-05
ENSG00000128342	120.372	1.00606	0.255574	1.18119e-06	1.09847e-05
ENSG00000157426	602.194	-0.502092	0.113809	1.19521e-06	1.11094e-05
ENSG00000171219	820.362	-0.562481	0.129104	1.21458e-06	1.12836e-05
ENSG00000135439	79.0895	-0.904451	0.227072	1.22515e-06	1.1376e-05
ENSG00000084444	2659.3	-0.458588	0.10348	1.23007e-06	1.14159e-05
ENSG00000184708	2953.44	0.34899	0.0780047	1.23641e-06	1.14689e-05
ENSG00000063180	60.417	1.87882	0.481902	1.23843e-06	1.14817e-05
ENSG00000272688	193.246	0.564238	0.129775	1.254e-06	1.16201e-05
ENSG00000116793	1407.85	0.340818	0.0761715	1.25685e-06	1.16363e-05
ENSG00000165458	8358.46	0.310322	0.069068	1.25703e-06	1.16363e-05
ENSG00000132694	3054.57	0.250729	0.055017	1.25839e-06	1.1643e-05
ENSG00000162894	106.13	1.44765	0.369905	1.26488e-06	1.16971e-05
ENSG00000275993	477.051	0.583214	0.13488	1.27835e-06	1.18157e-05
ENSG00000166333	2724.51	0.355781	0.079747	1.29324e-06	1.19471e-05
ENSG00000197070	749.022	-0.727717	0.175523	1.30269e-06	1.20283e-05
ENSG00000197782	1393.3	-0.44115	0.0996797	1.31226e-06	1.21106e-05
ENSG00000173511	473.999	0.715739	0.172125	1.31651e-06	1.21436e-05
ENSG00000111581	3472.1	-0.358205	0.0803975	1.32329e-06	1.21999e-05
ENSG00000103942	2736.25	0.29	0.0644606	1.32729e-06	1.22306e-05
ENSG00000072110	7092.91	0.530259	0.121467	1.33202e-06	1.2268e-05
ENSG00000196743	1050.74	-0.38719	0.0872561	1.3671e-06	1.25846e-05
ENSG00000182022	2931.37	-0.440095	0.0997051	1.38669e-06	1.27585e-05
ENSG00000260196	49.385	-1.34175	0.34598	1.38834e-06	1.27673e-05
ENSG00000122641	87.0477	-1.08147	0.279133	1.40184e-06	1.28849e-05
ENSG00000166669	686.458	0.405029	0.0915529	1.4119e-06	1.29708e-05
ENSG00000004897	3427.24	0.34228	0.0769626	1.42129e-06	1.30504e-05
ENSG00000197702	1282.68	0.393218	0.0888631	1.43312e-06	1.31524e-05
ENSG00000179627	1139.9	-0.67851	0.162313	1.46192e-06	1.341e-05
ENSG00000229951	9.23068	-2.41188	0.664977	1.46408e-06	1.3423e-05
ENSG00000135045	201.627	-0.792224	0.195945	1.46643e-06	1.34377e-05
ENSG00000178537	605.011	-0.447344	0.101729	1.47211e-06	1.34829e-05
ENSG00000120860	760.148	-0.464764	0.105939	1.48156e-06	1.35626e-05
ENSG00000169122	99.3465	0.802802	0.199354	1.49594e-06	1.36874e-05
ENSG00000164494	857.17	-0.391536	0.0886833	1.50448e-06	1.37586e-05
ENSG00000100897	3630.66	-0.287081	0.0641548	1.50816e-06	1.37784e-05
ENSG00000140526	4921.42	0.41956	0.0952665	1.50781e-06	1.37784e-05
ENSG00000130147	6406.64	0.289518	0.0647448	1.51322e-06	1.38177e-05
ENSG00000164054	2884.22	-0.472714	0.108047	1.53213e-06	1.39833e-05
ENSG00000174796	891.28	-0.585803	0.137	1.55715e-06	1.42045e-05
ENSG00000009765	12.0759	-2.23148	0.602678	1.5604e-06	1.4227e-05
ENSG00000083454	121.509	0.828829	0.207877	1.58227e-06	1.44163e-05
ENSG00000277301	8.9309	2.78201	0.83553	1.58275e-06	1.44163e-05
ENSG00000124766	3415.35	0.559698	0.130216	1.58955e-06	1.4471e-05
ENSG00000180998	87.4787	0.98003	0.252885	1.59711e-06	1.45325e-05
ENSG00000246174	152.268	-0.760425	0.187398	1.60497e-06	1.45967e-05
ENSG00000176788	728.598	0.784386	0.194624	1.60597e-06	1.45985e-05
ENSG00000257093	2109.74	-0.511169	0.117925	1.63313e-06	1.4838e-05
ENSG00000128607	3872.64	0.371798	0.0844184	1.63509e-06	1.48484e-05
ENSG00000234493	25.8146	1.49556	0.388965	1.65348e-06	1.50078e-05
ENSG00000139531	1006.44	-0.337695	0.0764818	1.6679e-06	1.51311e-05
ENSG00000096006	305.807	-1.7382	0.453522	1.686e-06	1.52877e-05
ENSG00000169231	1705.41	0.382399	0.0870444	1.68852e-06	1.52976e-05
ENSG00000152944	1579.45	0.435751	0.0996642	1.68878e-06	1.52976e-05
ENSG00000159461	4128.32	0.502762	0.116054	1.69814e-06	1.53747e-05
ENSG00000131626	5542.53	0.245114	0.0544434	1.70441e-06	1.54238e-05
ENSG00000142687	4395.58	-0.416921	0.0952905	1.72592e-06	1.56107e-05
ENSG00000177888	2055.11	0.437445	0.100216	1.7382e-06	1.57139e-05
ENSG00000142731	1364.48	-0.448145	0.10281	1.74592e-06	1.57693e-05
ENSG00000188277	43.8108	1.33587	0.349915	1.74607e-06	1.57693e-05
ENSG00000111885	4866.27	0.404565	0.092462	1.76207e-06	1.5906e-05
ENSG00000153029	1139.27	-0.405685	0.0927538	1.77223e-06	1.59879e-05
ENSG00000052344	591.341	-0.784377	0.195762	1.77291e-06	1.59879e-05
ENSG00000176396	332.971	0.521416	0.121072	1.78195e-06	1.60614e-05
ENSG00000145725	2811.06	-0.386616	0.0882892	1.78834e-06	1.61111e-05
ENSG00000223808	4949.65	-0.471415	0.108648	1.80534e-06	1.62561e-05
ENSG00000119431	483.116	-0.623916	0.148793	1.84363e-06	1.65927e-05
ENSG00000063046	44564.8	0.27856	0.0627623	1.86952e-06	1.68173e-05
ENSG00000131788	2212.6	-0.288177	0.0651254	1.89738e-06	1.70561e-05
ENSG00000076258	420.281	-0.661832	0.15987	1.89833e-06	1.70561e-05
ENSG00000115271	2128.17	0.350075	0.0799072	1.89888e-06	1.70561e-05
ENSG00000146386	1270.34	0.435045	0.100136	1.91402e-06	1.71835e-05
ENSG00000126777	8905.28	0.347919	0.0794772	1.93825e-06	1.73925e-05
ENSG00000003096	857.902	-0.539309	0.126268	1.94422e-06	1.74374e-05
ENSG00000159860	15.2566	-1.90838	0.508209	1.95217e-06	1.75001e-05
ENSG00000196535	1265.57	0.427444	0.0984147	1.95385e-06	1.75065e-05
ENSG00000181035	396.448	-0.57342	0.13544	1.97741e-06	1.77089e-05
ENSG00000043514	547.621	0.444541	0.102616	1.98367e-06	1.77562e-05
ENSG00000167114	857.212	-0.643606	0.155053	1.99374e-06	1.78375e-05
ENSG00000184988	229.512	-0.642459	0.154758	2.00151e-06	1.78983e-05
ENSG00000122376	2378.46	-0.412528	0.0949864	2.01133e-06	1.79772e-05
ENSG00000137494	748.259	0.35987	0.0824765	2.01751e-06	1.80076e-05
ENSG00000154114	1277.83	0.340658	0.0779078	2.0177e-06	1.80076e-05
ENSG00000140612	9859.06	0.30849	0.0702141	2.01755e-06	1.80076e-05
ENSG00000171202	423.847	-0.508659	0.118638	2.02536e-06	1.8067e-05
ENSG00000163902	9874.54	0.331887	0.0758642	2.04352e-06	1.82201e-05
ENSG00000196923	376.53	0.866013	0.222825	2.08666e-06	1.85955e-05
ENSG00000144668	22.3728	-1.63794	0.433379	2.08781e-06	1.85967e-05
ENSG00000091129	3014.23	0.57345	0.135907	2.10244e-06	1.87178e-05
ENSG00000153721	78.9269	1.02962	0.271903	2.11878e-06	1.8854e-05
ENSG00000151092	1925.79	-0.411633	0.0950515	2.12958e-06	1.89408e-05
ENSG00000159256	1181.34	0.352862	0.081037	2.1329e-06	1.89611e-05
ENSG00000275131	609.441	0.541768	0.127614	2.15219e-06	1.91232e-05
ENSG00000101474	4314.49	-0.283118	0.0642995	2.15367e-06	1.9127e-05
ENSG00000197905	455.954	0.529626	0.124532	2.18327e-06	1.93804e-05
ENSG00000157110	2261.61	0.440141	0.102078	2.19089e-06	1.94385e-05
ENSG00000099194	73360.6	-0.52551	0.12353	2.20593e-06	1.95624e-05
ENSG00000168137	14212.7	0.335825	0.0771025	2.20855e-06	1.95761e-05
ENSG00000205629	1560.95	-0.297386	0.0678501	2.21427e-06	1.96172e-05
ENSG00000239305	2507.46	-0.655038	0.159504	2.26224e-06	2.00325e-05
ENSG00000121775	268.429	0.672983	0.164807	2.26876e-06	2.00803e-05
ENSG00000276007	89.0347	0.718055	0.178387	2.28188e-06	2.01867e-05
ENSG00000137478	1952.6	0.338718	0.0779308	2.28627e-06	2.02156e-05
ENSG00000182670	15208.2	0.390801	0.090415	2.29406e-06	2.02746e-05
ENSG00000197694	8408.79	0.327559	0.0752658	2.29647e-06	2.0286e-05
ENSG00000120963	3230.98	0.25517	0.0576846	2.30411e-06	2.03437e-05
ENSG00000042445	1534.92	-0.324514	0.0745688	2.31902e-06	2.04653e-05
ENSG00000071282	2850.2	1.06723	0.284351	2.32144e-06	2.04767e-05
ENSG00000164050	1838.14	-0.434225	0.101025	2.35556e-06	2.07676e-05
ENSG00000198060	1890.82	0.283353	0.064643	2.3586e-06	2.07843e-05
ENSG00000130150	1140.49	-0.351161	0.0810601	2.36925e-06	2.08681e-05
ENSG00000119862	545.066	0.409445	0.0951022	2.39405e-06	2.10762e-05
ENSG00000270194	148.184	-0.608837	0.146763	2.40412e-06	2.11546e-05
ENSG00000116096	3138.75	0.429598	0.10006	2.42894e-06	2.13627e-05
ENSG00000132423	372.206	-0.605244	0.145847	2.4324e-06	2.13827e-05
ENSG00000095397	516.397	-0.53573	0.126912	2.44384e-06	2.14729e-05
ENSG00000115241	11665.5	0.271355	0.0618244	2.44833e-06	2.15019e-05
ENSG00000057935	2987.09	-0.438195	0.102207	2.45094e-06	2.15145e-05
ENSG00000065883	1640.49	-0.406952	0.0946594	2.47229e-06	2.16914e-05
ENSG00000067992	1766.46	-0.412293	0.0959636	2.4786e-06	2.17362e-05
ENSG00000163655	6503	-0.344329	0.0797036	2.54196e-06	2.22811e-05
ENSG00000128266	112.88	1.00859	0.269204	2.57063e-06	2.25216e-05
ENSG00000132879	199.706	0.725281	0.181922	2.57877e-06	2.25711e-05
ENSG00000155189	2519.21	-0.283292	0.0649127	2.57826e-06	2.25711e-05
ENSG00000169740	1613.11	0.324373	0.0749415	2.58406e-06	2.26065e-05
ENSG00000144840	1606.69	-0.435613	0.101886	2.59642e-06	2.27037e-05
ENSG00000113328	4041.26	0.280546	0.0642684	2.6024e-06	2.2745e-05
ENSG00000014824	3392.35	0.370031	0.0860323	2.62229e-06	2.28858e-05
ENSG00000250303	143.177	0.944618	0.250333	2.6222e-06	2.28858e-05
ENSG00000170537	519.239	0.522953	0.124033	2.62038e-06	2.28858e-05
ENSG00000153339	2241.45	-0.326778	0.0755849	2.62519e-06	2.29001e-05
ENSG00000105323	11851.9	-0.385015	0.0897047	2.65512e-06	2.31501e-05
ENSG00000075618	51.1719	1.64226	0.442875	2.65956e-06	2.31776e-05
ENSG00000076242	2485.57	-0.352145	0.0818015	2.67501e-06	2.33011e-05
ENSG00000160007	9056.14	0.26164	0.0597045	2.67928e-06	2.33271e-05
ENSG00000168421	67.7449	0.867501	0.226958	2.70167e-06	2.35107e-05
ENSG00000107164	4210.16	0.285565	0.0657219	2.78533e-06	2.42272e-05
ENSG00000134198	18.7702	2.07958	0.580834	2.78854e-06	2.42405e-05
ENSG00000071054	4491.41	0.419431	0.0983077	2.79037e-06	2.42405e-05
ENSG00000174748	42478.8	0.351095	0.0817257	2.79087e-06	2.42405e-05
ENSG00000135916	40.6237	1.75799	0.478014	2.80108e-06	2.43059e-05
ENSG00000110514	6555.82	0.254497	0.0580694	2.80104e-06	2.43059e-05
ENSG00000123595	898.837	0.398991	0.0933697	2.81428e-06	2.44088e-05
ENSG00000157326	620.801	-0.431469	0.101321	2.82235e-06	2.44671e-05
ENSG00000160062	307.982	0.514913	0.122475	2.83896e-06	2.45993e-05
ENSG00000241720	19.5766	1.68234	0.456663	2.84589e-06	2.46476e-05
ENSG00000184226	3299.2	0.537621	0.128572	2.87453e-06	2.48838e-05
ENSG00000154511	174.955	-0.688455	0.171863	2.88632e-06	2.49739e-05
ENSG00000071859	2151.29	0.339747	0.07915	2.91501e-06	2.52102e-05
ENSG00000229267	58.3416	-1.01859	0.274467	2.91642e-06	2.52104e-05
ENSG00000264364	6459.6	0.228519	0.0517661	2.92457e-06	2.52688e-05
ENSG00000162458	21.2944	-1.79955	0.492287	2.93088e-06	2.53112e-05
ENSG00000009709	26.5851	1.41387	0.384551	2.99218e-06	2.58283e-05
ENSG00000119906	3136.11	0.369284	0.0864505	2.99696e-06	2.58573e-05
ENSG00000185896	4535.46	-0.404042	0.0949733	3.0324e-06	2.61507e-05
ENSG00000080189	1295.38	-0.495401	0.117853	3.03769e-06	2.61839e-05
ENSG00000234807	46.1603	-1.31328	0.358093	3.04817e-06	2.62618e-05
ENSG00000109576	415.682	-0.439944	0.103854	3.05504e-06	2.63084e-05
ENSG00000101928	649.365	0.530871	0.127213	3.05728e-06	2.63152e-05
ENSG00000214106	195.235	-0.637283	0.157115	3.06204e-06	2.63437e-05
ENSG00000148660	1411.33	-0.405434	0.0953909	3.07882e-06	2.64755e-05
ENSG00000135211	1196.12	0.33193	0.0774833	3.0942e-06	2.65952e-05
ENSG00000182836	13.53	2.47245	0.746679	3.09933e-06	2.66267e-05
ENSG00000100154	137.071	0.923224	0.24649	3.10095e-06	2.6628e-05
ENSG00000187653	39.8897	1.49028	0.406279	3.10381e-06	2.664e-05
ENSG00000063601	896.02	-0.335281	0.0783388	3.1219e-06	2.67825e-05
ENSG00000171943	872.412	0.447634	0.10592	3.13677e-06	2.68974e-05
ENSG00000119661	1030.2	0.471352	0.111921	3.1498e-06	2.69964e-05
ENSG00000134900	1871.34	0.373509	0.0877553	3.18316e-06	2.72694e-05
ENSG00000198951	941.873	-0.443027	0.104859	3.18617e-06	2.72823e-05
ENSG00000277449	45.3007	-1.06298	0.28933	3.19297e-06	2.73276e-05
ENSG00000144674	11118	-0.399276	0.0940743	3.19758e-06	2.73543e-05
ENSG00000163817	28.6091	-1.49689	0.409687	3.26256e-06	2.78969e-05
ENSG00000132581	893.842	-0.348214	0.0817033	3.27561e-06	2.79954e-05
ENSG00000121644	670.568	0.423619	0.10023	3.2987e-06	2.81794e-05
ENSG00000184154	345.695	-0.51145	0.122607	3.30323e-06	2.82048e-05
ENSG00000189164	186.929	-0.597009	0.146152	3.32172e-06	2.83494e-05
ENSG00000143643	477.399	0.553732	0.134059	3.33787e-06	2.84739e-05
ENSG00000069493	87.084	-0.943425	0.254159	3.36733e-06	2.87117e-05
ENSG00000168461	1985.78	-0.421202	0.0997718	3.38526e-06	2.8851e-05
ENSG00000178922	553.94	0.405011	0.0957763	3.3872e-06	2.8854e-05
ENSG00000132669	41.2019	-1.06046	0.289981	3.42145e-06	2.91321e-05
ENSG00000179218	26622.5	-0.293768	0.0684527	3.42559e-06	2.91536e-05
ENSG00000136243	196.465	0.584042	0.142894	3.49619e-06	2.97405e-05
ENSG00000112249	4534.75	0.242533	0.0557312	3.51271e-06	2.98671e-05
ENSG00000123091	3856.26	-0.305044	0.0713602	3.52789e-06	2.99821e-05
ENSG00000145348	1999.46	-0.407399	0.0965856	3.5338e-06	3.00183e-05
ENSG00000229320	472.052	-0.551283	0.133906	3.56876e-06	3.02953e-05
ENSG00000181481	583.561	-0.434533	0.103385	3.56974e-06	3.02953e-05
ENSG00000184675	959.918	0.435567	0.10367	3.58619e-06	3.04206e-05
ENSG00000178038	751.391	0.691022	0.175137	3.64252e-06	3.0884e-05
ENSG00000168374	5055.81	-0.323621	0.076143	3.69296e-06	3.12766e-05
ENSG00000138764	4000.19	0.42654	0.101579	3.69361e-06	3.12766e-05
ENSG00000100350	2761.23	-0.396609	0.0941485	3.694e-06	3.12766e-05
ENSG00000179630	275.962	-0.555065	0.135384	3.77076e-06	3.19117e-05
ENSG00000116128	1747.86	0.335316	0.079133	3.77944e-06	3.19703e-05
ENSG00000029993	3330.81	0.39598	0.094118	3.78565e-06	3.20079e-05
ENSG00000144455	1987.02	-0.314755	0.0740665	3.81232e-06	3.22183e-05
ENSG00000175305	929.059	-0.449398	0.107554	3.83914e-06	3.24299e-05
ENSG00000159267	1104.88	-0.349367	0.0827104	3.87078e-06	3.2682e-05
ENSG00000186871	1129.67	-0.575291	0.14131	3.88961e-06	3.28257e-05
ENSG00000213585	9164.96	-0.312376	0.0735624	3.90079e-06	3.29047e-05
ENSG00000166557	3423.52	-0.360977	0.0856394	3.92179e-06	3.30665e-05
ENSG00000280099	164.356	0.609854	0.151378	3.93432e-06	3.31525e-05
ENSG00000166473	50.0472	0.968335	0.264691	3.93563e-06	3.31525e-05
ENSG00000182782	31.9414	-1.3313	0.370715	4.02875e-06	3.39211e-05
ENSG00000170293	108.074	0.747264	0.194132	4.04111e-06	3.40094e-05
ENSG00000117009	18.399	-1.99624	0.573061	4.11043e-06	3.45767e-05
ENSG00000109466	296.751	0.636993	0.159876	4.11646e-06	3.46115e-05
ENSG00000128683	303.719	0.816241	0.216788	4.13755e-06	3.47727e-05
ENSG00000134982	3002.12	0.394158	0.0941466	4.15737e-06	3.49231e-05
ENSG00000273032	43.7668	1.29033	0.360443	4.1911e-06	3.51901e-05
ENSG00000135999	2619.72	0.316227	0.0748275	4.21648e-06	3.53868e-05
ENSG00000196839	628.049	0.661958	0.167734	4.22069e-06	3.54058e-05
ENSG00000143341	245.872	0.604166	0.150361	4.22364e-06	3.54142e-05
ENSG00000025156	709.152	0.360805	0.085952	4.23577e-06	3.54995e-05
ENSG00000122966	1765.82	-0.56328	0.13868	4.26433e-06	3.57223e-05
ENSG00000123094	2763.18	0.459596	0.110809	4.2687e-06	3.57425e-05
ENSG00000101849	7861.24	0.370495	0.088438	4.30635e-06	3.60411e-05
ENSG00000168118	1185.45	0.376397	0.0899305	4.32807e-06	3.62062e-05
ENSG00000080986	1117.7	-0.676929	0.172652	4.33244e-06	3.6226e-05
ENSG00000004866	617.776	0.476642	0.115358	4.3583e-06	3.64255e-05
ENSG00000204262	290.79	-0.498432	0.121182	4.41298e-06	3.68655e-05
ENSG00000166275	427.816	0.485921	0.117879	4.41697e-06	3.68819e-05
ENSG00000176531	256.586	-0.662032	0.168257	4.42508e-06	3.69326e-05
ENSG00000164941	2421.15	-0.370742	0.0886458	4.43909e-06	3.70325e-05
ENSG00000145014	259.277	0.556608	0.137152	4.44988e-06	3.71055e-05
ENSG00000126262	22.814	-1.33254	0.374182	4.48398e-06	3.73727e-05
ENSG00000179178	280.995	0.548622	0.134989	4.4917e-06	3.74199e-05
ENSG00000267858	219.844	-0.572963	0.141937	4.52775e-06	3.77028e-05
ENSG00000078043	1047.05	0.375244	0.0899423	4.59964e-06	3.82839e-05
ENSG00000147234	71.3141	-1.15723	0.325214	4.6484e-06	3.86721e-05
ENSG00000130821	2352.76	0.620681	0.15618	4.6565e-06	3.87217e-05
ENSG00000271361	111.763	-0.700632	0.180962	4.66713e-06	3.87923e-05
ENSG00000070182	21.9394	1.86972	0.536388	4.67449e-06	3.88357e-05
ENSG00000116191	2612.88	-0.508096	0.124192	4.68114e-06	3.88732e-05
ENSG00000140534	2698.2	-0.501624	0.122469	4.6916e-06	3.89422e-05
ENSG00000180008	3379.77	0.348914	0.0834684	4.70479e-06	3.90338e-05
ENSG00000119669	1168.22	-0.413939	0.0999405	4.85309e-06	4.02458e-05
ENSG00000184730	27.6615	-1.59945	0.453436	4.89189e-06	4.0549e-05
ENSG00000229019	12.9397	1.91976	0.556185	4.91444e-06	4.07174e-05
ENSG00000213967	456.718	-0.444648	0.107881	4.94598e-06	4.09601e-05
ENSG00000152689	13.8142	2.05026	0.604824	5.01118e-06	4.14811e-05
ENSG00000156162	1904.18	-0.408637	0.0987851	5.01725e-06	4.15124e-05
ENSG00000121454	78.1123	1.14498	0.323921	5.10843e-06	4.22431e-05
ENSG00000255571	1010.18	0.366173	0.088185	5.11022e-06	4.22431e-05
ENSG00000181513	283.359	0.488702	0.119661	5.13786e-06	4.24523e-05
ENSG00000114631	227.879	0.853877	0.232471	5.14578e-06	4.24983e-05
ENSG00000272031	190.852	-0.658166	0.168779	5.19506e-06	4.28859e-05
ENSG00000006071	19.1833	1.99105	0.585046	5.20465e-06	4.29454e-05
ENSG00000143845	278.841	-0.862015	0.235385	5.21724e-06	4.30298e-05
ENSG00000182749	164.337	-0.6288	0.159831	5.25256e-06	4.33014e-05
ENSG00000111490	1398.15	-0.465086	0.113588	5.2668e-06	4.33991e-05
ENSG00000155380	853.247	1.49791	0.426537	5.27722e-06	4.34652e-05
ENSG00000119899	972.955	0.415345	0.100793	5.29663e-06	4.36053e-05
ENSG00000005471	114.613	-0.726705	0.191004	5.33831e-06	4.39286e-05
ENSG00000205667	8.72837	-2.5688	0.861414	5.40282e-06	4.44392e-05
ENSG00000205336	2876.91	-0.466124	0.114048	5.41765e-06	4.45411e-05
ENSG00000258884	208.649	-0.758085	0.201533	5.43205e-06	4.46392e-05
ENSG00000132329	36.9232	1.42707	0.407604	5.51404e-06	4.52925e-05
ENSG00000100626	91.4385	-0.942307	0.262716	5.51942e-06	4.53006e-05
ENSG00000103365	4719.13	0.246128	0.0579514	5.52002e-06	4.53006e-05
ENSG00000117069	55.2024	1.54912	0.443467	5.54796e-06	4.55093e-05
ENSG00000138363	8758.4	-0.250287	0.0590445	5.56392e-06	4.5599e-05
ENSG00000170271	51.7894	1.36059	0.388777	5.56291e-06	4.5599e-05
ENSG00000137497	14963.9	-0.438716	0.107083	5.56744e-06	4.56073e-05
ENSG00000163918	1472.52	-0.344309	0.0831677	5.6809e-06	4.65157e-05
ENSG00000155324	539.233	0.493696	0.121774	5.72518e-06	4.68572e-05
ENSG00000108219	3130.83	-0.339832	0.0820962	5.76133e-06	4.71318e-05
ENSG00000196967	377.764	-0.499038	0.12332	5.80393e-06	4.74589e-05
ENSG00000112079	3020.72	0.360134	0.0872866	5.81193e-06	4.75029e-05
ENSG00000169738	1270.75	-0.588792	0.148805	5.82423e-06	4.7582e-05
ENSG00000123219	924.74	-0.540453	0.134853	5.85162e-06	4.77843e-05
ENSG00000033122	54.5699	1.27754	0.366451	5.86702e-06	4.78804e-05
ENSG00000100526	1209.25	-0.562667	0.141227	5.86866e-06	4.78804e-05
ENSG00000182580	478.815	-0.851099	0.233811	5.90896e-06	4.81875e-05
ENSG00000267796	105.847	-0.773285	0.207794	5.9253e-06	4.8299e-05
ENSG00000167705	90.8037	0.940681	0.263563	5.93234e-06	4.83347e-05
ENSG00000145555	2662.39	0.388694	0.0946507	5.94254e-06	4.83961e-05
ENSG00000104356	809.398	-0.42881	0.104946	5.96457e-06	4.85538e-05
ENSG00000162542	439.792	-0.522512	0.130115	6.06898e-06	4.93815e-05
ENSG00000107554	1134.55	0.371923	0.0905139	6.09134e-06	4.95412e-05
ENSG00000051382	4163.7	0.321453	0.0776671	6.10319e-06	4.96154e-05
ENSG00000128918	34.0517	-1.24572	0.358926	6.23345e-06	5.06516e-05
ENSG00000236088	243.004	-0.598821	0.15252	6.27955e-06	5.10034e-05
ENSG00000143514	1708.2	0.354481	0.0862346	6.29219e-06	5.10833e-05
ENSG00000198719	28.0985	1.37621	0.397655	6.35071e-06	5.15353e-05
ENSG00000107099	2684.55	0.38867	0.0950119	6.36126e-06	5.15978e-05
ENSG00000152767	3239.66	-0.362452	0.0883438	6.39128e-06	5.18182e-05
ENSG00000091317	5410.8	0.373944	0.0912901	6.40905e-06	5.19159e-05
ENSG00000205726	1454.43	0.38052	0.0929675	6.40683e-06	5.19159e-05
ENSG00000180488	820.873	0.439842	0.108262	6.41235e-06	5.19194e-05
ENSG00000123983	13465	-0.370838	0.0905484	6.47307e-06	5.23877e-05
ENSG00000230445	295.413	-0.576944	0.146303	6.48746e-06	5.24807e-05
ENSG00000142632	72.9816	-1.48121	0.429566	6.52876e-06	5.27914e-05
ENSG00000187742	2689.03	-0.343611	0.0836665	6.57353e-06	5.31297e-05
ENSG00000136935	1743.02	-0.332158	0.0807457	6.59198e-06	5.32551e-05
ENSG00000155090	4565.58	0.245813	0.0584182	6.60353e-06	5.33247e-05
ENSG00000155254	1609.02	0.360913	0.0881571	6.66184e-06	5.37716e-05
ENSG00000276805	307.474	-0.529953	0.132976	6.67765e-06	5.38753e-05
ENSG00000234741	7521.9	0.283286	0.0682068	6.70283e-06	5.40544e-05
ENSG00000116731	2271.86	-0.311203	0.0754332	6.70828e-06	5.40743e-05
ENSG00000124217	873.544	-0.371877	0.0910322	6.7526e-06	5.44075e-05
ENSG00000232638	687.418	-0.669201	0.175307	6.79484e-06	5.47235e-05
ENSG00000183323	1707.02	-0.476861	0.118526	6.85038e-06	5.51463e-05
ENSG00000164465	381.471	0.455038	0.112721	6.87976e-06	5.53583e-05
ENSG00000142765	244.704	-0.735971	0.197546	6.94864e-06	5.58878e-05
ENSG00000168874	23.2143	1.72284	0.507766	6.96223e-06	5.59723e-05
ENSG00000181788	3650.95	0.322961	0.0786499	7.00404e-06	5.62835e-05
ENSG00000128872	49.228	1.03753	0.298441	7.02574e-06	5.64328e-05
ENSG00000143393	9683.9	-0.275124	0.0662738	7.0611e-06	5.66918e-05
ENSG00000091262	170.088	-0.669328	0.175862	7.0979e-06	5.69621e-05
ENSG00000182093	1067.9	-0.38947	0.0958241	7.10553e-06	5.69981e-05
ENSG00000104450	1419.74	0.379977	0.0933833	7.10965e-06	5.7006e-05
ENSG00000104413	5994.95	-0.297694	0.0721783	7.11836e-06	5.70506e-05
ENSG00000137509	1340.88	0.444625	0.110323	7.26103e-06	5.81684e-05
ENSG00000010244	4092	-0.31936	0.0779096	7.31554e-06	5.85792e-05
ENSG00000122203	3150.72	0.277125	0.0669777	7.42291e-06	5.94127e-05
ENSG00000117266	364.29	0.790079	0.217047	7.53085e-06	6.0248e-05
ENSG00000155846	313.604	0.591537	0.152106	7.5339e-06	6.0248e-05
ENSG00000203697	194.883	1.18067	0.34493	7.55659e-06	6.04028e-05
ENSG00000077585	863.479	-0.430405	0.106954	7.70237e-06	6.1541e-05
ENSG00000175115	5707.68	0.335293	0.0822853	7.73398e-06	6.17663e-05
ENSG00000165905	124.315	0.86055	0.24171	7.76751e-06	6.20068e-05
ENSG00000117054	1193.3	0.395938	0.0980341	7.81406e-06	6.23511e-05
ENSG00000120647	360.027	-0.535674	0.13594	7.82316e-06	6.23962e-05
ENSG00000132953	2059.63	0.332318	0.0815925	7.8654e-06	6.27056e-05
ENSG00000285756	567.314	0.413221	0.102587	7.8792e-06	6.2788e-05
ENSG00000213516	1033.65	-0.347555	0.0855555	7.88966e-06	6.28245e-05
ENSG00000123607	1542.05	0.465471	0.116461	7.8907e-06	6.28245e-05
ENSG00000117758	1430.66	0.369478	0.0912433	7.91118e-06	6.29599e-05
ENSG00000287338	28.0467	1.235	0.36291	7.94296e-06	6.31852e-05
ENSG00000167112	2786.62	-0.316012	0.0774097	7.96316e-06	6.33181e-05
ENSG00000158691	376.767	-0.565476	0.144848	7.99277e-06	6.35258e-05
ENSG00000138821	625.1	-0.597559	0.154658	8.08839e-06	6.42576e-05
ENSG00000089159	3955.06	-0.302127	0.0738796	8.14312e-06	6.4664e-05
ENSG00000110693	106.373	0.955573	0.274973	8.18696e-06	6.49838e-05
ENSG00000197299	1527.19	-0.515412	0.13065	8.29673e-06	6.58263e-05
ENSG00000169679	3443.97	-0.541048	0.138138	8.41948e-06	6.6771e-05
ENSG00000139921	2983.34	0.324288	0.0798265	8.44026e-06	6.69065e-05
ENSG00000198074	15.6993	-2.01901	0.628785	8.45686e-06	6.70089e-05
ENSG00000081087	1548	0.462886	0.116265	8.46933e-06	6.70784e-05
ENSG00000223501	4049.59	-0.260274	0.0630648	8.58004e-06	6.79257e-05
ENSG00000131944	211.946	-0.613812	0.160352	8.60639e-06	6.81045e-05
ENSG00000162924	4081.63	0.428951	0.107306	8.63713e-06	6.8318e-05
ENSG00000172243	7.22582	-2.69901	1.08021	8.70704e-06	6.8841e-05
ENSG00000185880	454.984	-0.488358	0.123497	8.75866e-06	6.92189e-05
ENSG00000014914	1296.12	-0.53101	0.135597	8.78368e-06	6.93596e-05
ENSG00000110871	999.745	-0.328037	0.0809892	8.7841e-06	6.93596e-05
ENSG00000148677	10.4089	2.52724	0.913709	8.9391e-06	7.05528e-05
ENSG00000159176	6271.13	0.429827	0.107788	8.97413e-06	7.07985e-05
ENSG00000162961	1941.89	-0.33211	0.0821854	9.0323e-06	7.12265e-05
ENSG00000116667	1452.06	-0.495177	0.125653	9.05009e-06	7.13358e-05
ENSG00000075303	1752.07	-0.390627	0.0975885	9.1964e-06	7.24207e-05
ENSG00000262943	419.55	0.588586	0.153213	9.19929e-06	7.24207e-05
ENSG00000108654	33061.9	0.250424	0.0606949	9.1997e-06	7.24207e-05
ENSG00000072210	2373.8	0.311185	0.0767883	9.2252e-06	7.259e-05
ENSG00000144118	2959.54	-0.300255	0.0739222	9.2587e-06	7.2822e-05
ENSG00000215845	670.515	-0.606787	0.158948	9.27069e-06	7.28847e-05
ENSG00000134258	788.879	-1.15641	0.343509	9.37105e-06	7.36419e-05
ENSG00000156030	5033.33	0.23307	0.0561629	9.3883e-06	7.37455e-05
ENSG00000197780	1024.46	0.390777	0.0977928	9.46e-06	7.42766e-05
ENSG00000143398	8038.24	0.288959	0.0710682	9.56852e-06	7.50801e-05
ENSG00000127980	3005.18	-0.424688	0.106839	9.57061e-06	7.50801e-05
ENSG00000283537	69.5148	-1.0947	0.3245	9.59787e-06	7.52289e-05
ENSG00000002834	4505.74	0.239378	0.0579017	9.59524e-06	7.52289e-05
ENSG00000090889	2635.37	-0.56773	0.147359	9.68274e-06	7.58613e-05
ENSG00000117525	153.342	0.84089	0.238882	9.69417e-06	7.59182e-05
ENSG00000163344	1078.79	-0.506664	0.129467	9.71177e-06	7.60232e-05
ENSG00000140525	5945.79	-0.369056	0.0922385	9.71846e-06	7.60428e-05
ENSG00000145349	1451.65	-0.414981	0.104387	9.77078e-06	7.64192e-05
ENSG00000241973	5508.2	-0.228069	0.054975	9.81667e-06	7.67451e-05
ENSG00000102910	5610.42	-0.334295	0.0832209	9.94656e-06	7.7727e-05
ENSG00000196547	5892.49	0.333544	0.0830507	1.00033e-05	7.81372e-05
ENSG00000065911	6415.88	-0.328041	0.0816164	1.0039e-05	7.83818e-05
ENSG00000110429	1339.51	-0.320297	0.0796039	1.01103e-05	7.89046e-05
ENSG00000107020	466.457	-0.447179	0.113289	1.01499e-05	7.91453e-05
ENSG00000285588	10.3555	2.03745	0.651027	1.01465e-05	7.91453e-05
ENSG00000108100	4851.5	0.238729	0.0579223	1.01941e-05	7.94565e-05
ENSG00000159388	1844.16	-0.530486	0.136763	1.02013e-05	7.9478e-05
ENSG00000160049	2227.62	-0.240367	0.0583736	1.02417e-05	7.9759e-05
ENSG00000101079	2412.96	-0.312306	0.077549	1.02462e-05	7.97594e-05
ENSG00000241058	610.802	-0.409551	0.10325	1.02568e-05	7.9808e-05
ENSG00000164109	1733.83	-0.55647	0.144635	1.03801e-05	8.07326e-05
ENSG00000104213	504.605	0.432358	0.109488	1.0462e-05	8.13346e-05
ENSG00000184743	4574.98	-0.312258	0.0776332	1.047e-05	8.1362e-05
ENSG00000162891	46.6141	2.71402	1.30324	1.0543e-05	8.18941e-05
ENSG00000162813	1952.7	-0.285559	0.0705607	1.05623e-05	8.20094e-05
ENSG00000135299	240.413	-0.596492	0.157239	1.06836e-05	8.29154e-05
ENSG00000145332	1787.5	0.3049	0.075781	1.07191e-05	8.31554e-05
ENSG00000286311	15.631	1.67975	0.515816	1.07342e-05	8.32367e-05
ENSG00000255310	198.981	0.567724	0.148474	1.08417e-05	8.40347e-05
ENSG00000154719	1088.6	-0.359765	0.0903902	1.08558e-05	8.41079e-05
ENSG00000164236	13.2603	1.8768	0.589435	1.08726e-05	8.42023e-05
ENSG00000185753	765.36	-0.331353	0.082881	1.08849e-05	8.42618e-05
ENSG00000143479	262.181	0.632927	0.169135	1.09058e-05	8.43872e-05
ENSG00000182504	1005.28	-0.386578	0.0975243	1.09161e-05	8.44308e-05
ENSG00000159023	2013.14	-0.408773	0.103486	1.10026e-05	8.50279e-05
ENSG00000166886	1264.34	0.525541	0.135988	1.0998e-05	8.50279e-05
ENSG00000011523	931.325	0.496905	0.127744	1.10337e-05	8.52315e-05
ENSG00000114120	2735.42	0.344286	0.0863821	1.1044e-05	8.52748e-05
ENSG00000116198	1598.15	0.274197	0.0677174	1.11088e-05	8.57028e-05
ENSG00000103769	7494.83	-0.322398	0.0806002	1.11088e-05	8.57028e-05
ENSG00000243156	1101.72	0.3793	0.0957319	1.11809e-05	8.62223e-05
ENSG00000183230	13.8323	1.69807	0.524729	1.12234e-05	8.65132e-05
ENSG00000139496	2755.16	-0.374525	0.0945305	1.13114e-05	8.71542e-05
ENSG00000173786	670.175	0.569379	0.149422	1.13268e-05	8.72359e-05
ENSG00000153767	1296.53	-0.355297	0.0894505	1.13611e-05	8.74628e-05
ENSG00000070759	461.258	-0.63973	0.17188	1.1386e-05	8.76179e-05
ENSG00000196511	290.486	-0.752374	0.210446	1.13967e-05	8.76629e-05
ENSG00000175155	686.155	0.650202	0.17541	1.14483e-05	8.79917e-05
ENSG00000134779	2669.76	-0.309453	0.0772884	1.14491e-05	8.79917e-05
ENSG00000181467	1031.29	0.307609	0.0768057	1.14752e-05	8.81549e-05
ENSG00000162384	907.778	-0.340332	0.0855455	1.15154e-05	8.84256e-05
ENSG00000107581	19495.9	0.221042	0.0535919	1.15444e-05	8.86112e-05
ENSG00000172244	309.096	-0.610484	0.162642	1.16521e-05	8.94002e-05
ENSG00000185420	206.934	0.514985	0.133466	1.17185e-05	8.98336e-05
ENSG00000182185	389.807	-0.549606	0.143733	1.1716e-05	8.98336e-05
ENSG00000173726	6814.32	0.319338	0.0800517	1.17568e-05	9.0089e-05
ENSG00000173575	6586.72	0.291085	0.0724966	1.17999e-05	9.03813e-05
ENSG00000109436	26816.6	0.361294	0.0912574	1.18162e-05	9.04682e-05
ENSG00000130816	7603.69	-0.334171	0.084047	1.18454e-05	9.06532e-05
ENSG00000155660	7964.56	0.360009	0.0909368	1.18624e-05	9.07449e-05
ENSG00000095383	203.885	-0.517571	0.134345	1.18833e-05	9.08667e-05
ENSG00000102384	1784.8	-0.492044	0.126975	1.18883e-05	9.08669e-05
ENSG00000119537	688.48	0.339925	0.085623	1.19435e-05	9.12502e-05
ENSG00000108947	12.7491	1.8972	0.604751	1.20101e-05	9.17201e-05
ENSG00000121270	23.961	-1.44125	0.442207	1.21078e-05	9.24279e-05
ENSG00000119650	724.474	0.418005	0.106656	1.2226e-05	9.32907e-05
ENSG00000166192	230.739	-0.592427	0.157471	1.22852e-05	9.37032e-05
ENSG00000101098	2988.78	0.692261	0.190704	1.23886e-05	9.44517e-05
ENSG00000185664	42.67	-1.1424	0.347257	1.24015e-05	9.45105e-05
ENSG00000196233	4820.23	-0.37353	0.0948749	1.25759e-05	9.57994e-05
ENSG00000100744	2071.62	0.333361	0.084136	1.25904e-05	9.58701e-05
ENSG00000100105	2416.11	-0.41104	0.104987	1.26322e-05	9.61481e-05
ENSG00000112685	2154.06	0.264111	0.0655005	1.26772e-05	9.64496e-05
ENSG00000084774	6597.43	0.424892	0.108802	1.27312e-05	9.68201e-05
ENSG00000179403	166.378	-0.790629	0.225947	1.277e-05	9.70743e-05
ENSG00000170425	77.2375	-0.836089	0.242564	1.29501e-05	9.84026e-05
ENSG00000143622	2382.69	-0.348262	0.0883412	1.31158e-05	9.96195e-05
ENSG00000170542	73.666	0.980039	0.294075	1.31455e-05	9.98036e-05
ENSG00000130635	35.1195	1.81678	0.578946	1.31524e-05	9.98139e-05
ENSG00000176390	550.424	0.447966	0.11541	1.32118e-05	0.000100223
ENSG00000006530	1521.4	-0.369735	0.0941731	1.32813e-05	0.000100709
ENSG00000166598	33399.2	0.2618	0.0650686	1.33538e-05	0.000101215
ENSG00000178074	1349.43	-0.278009	0.0694893	1.34059e-05	0.000101568
ENSG00000106346	1536.74	0.269361	0.067167	1.35028e-05	0.000102217
ENSG00000012048	1937.19	-0.363291	0.0925364	1.35028e-05	0.000102217
ENSG00000196236	977.408	-0.320583	0.0810518	1.35157e-05	0.000102272
ENSG00000185404	507.724	-0.552304	0.145983	1.35457e-05	0.000102456
ENSG00000197813	43.0323	1.15807	0.355186	1.35726e-05	0.000102617
ENSG00000163807	1246.89	-0.326052	0.0825597	1.36075e-05	0.000102838
ENSG00000120539	2422.33	-0.305756	0.0771301	1.37637e-05	0.000103975
ENSG00000092470	1206.66	-0.397082	0.101813	1.38719e-05	0.000104749
ENSG00000119138	655.957	-0.416391	0.107175	1.40937e-05	0.000106379
ENSG00000138463	499.816	0.408987	0.105237	1.42739e-05	0.000107695
ENSG00000234996	71.8213	-0.92472	0.276729	1.44314e-05	0.000108838
ENSG00000179010	18950.7	-0.295111	0.0744679	1.44823e-05	0.000109177
ENSG00000035664	221.84	0.618448	0.167812	1.45157e-05	0.000109383
ENSG00000256196	16.9917	-1.67643	0.53198	1.45218e-05	0.000109384
ENSG00000158435	3436.68	-0.319977	0.0812655	1.46061e-05	0.000109973
ENSG00000139651	1766.04	0.348712	0.0890744	1.46882e-05	0.000110545
ENSG00000197461	506.058	0.406337	0.10471	1.47013e-05	0.000110598
ENSG00000147535	1163.43	0.372273	0.0955267	1.48862e-05	0.000111943
ENSG00000124508	312.712	0.454796	0.118244	1.49282e-05	0.000112211
ENSG00000181544	380.56	-0.552786	0.147147	1.49725e-05	0.000112498
ENSG00000112039	208.751	-0.641167	0.175908	1.51079e-05	0.000113468
ENSG00000171435	542.942	0.472091	0.12326	1.51347e-05	0.000113623
ENSG00000140374	8593.13	-0.316942	0.0806312	1.51859e-05	0.00011396
ENSG00000171365	1139.59	-0.378371	0.0973533	1.53166e-05	0.000114892
ENSG00000179151	2980.86	-0.304966	0.0774105	1.53227e-05	0.000114892
ENSG00000164066	651.15	-0.460839	0.120178	1.53654e-05	0.000115164
ENSG00000162545	1764.6	-0.541687	0.143993	1.53727e-05	0.000115171
ENSG00000006062	349.284	0.884223	0.26384	1.56113e-05	0.000116911
ENSG00000086475	5106.64	0.346846	0.088906	1.56221e-05	0.000116944
ENSG00000156103	5102.37	0.506122	0.133458	1.5668e-05	0.000117239
ENSG00000272189	182.776	-0.628692	0.172194	1.56995e-05	0.000117426
ENSG00000135002	999.472	0.459687	0.120052	1.57602e-05	0.000117783
ENSG00000137100	579.38	-0.381002	0.0982439	1.57575e-05	0.000117783
ENSG00000162819	2478.29	-0.321237	0.0820204	1.58755e-05	0.000118596
ENSG00000073060	1785.2	0.598979	0.162496	1.58896e-05	0.000118652
ENSG00000226752	1859.21	-0.323553	0.0826689	1.59284e-05	0.000118893
ENSG00000112541	38.0302	1.25838	0.394621	1.63044e-05	0.00012165
ENSG00000180708	22.7138	1.35457	0.427354	1.66129e-05	0.0001239
ENSG00000163017	224.925	1.39437	0.441527	1.69283e-05	0.000126201
ENSG00000232124	33.0428	-1.27898	0.403946	1.73792e-05	0.000129509
ENSG00000196781	3561.24	-0.30823	0.0789393	1.75188e-05	0.000130496
ENSG00000120686	2687.22	0.309182	0.0792288	1.76184e-05	0.000131184
ENSG00000145780	651.941	-0.420928	0.109999	1.76379e-05	0.000131276
ENSG00000114439	3935.63	0.313124	0.0803253	1.76589e-05	0.000131378
ENSG00000286358	301.393	-0.527969	0.141239	1.77847e-05	0.000132259
ENSG00000170270	716.139	0.33821	0.0872611	1.78027e-05	0.00013234
ENSG00000125445	3715.46	-0.312538	0.0802099	1.78245e-05	0.000132447
ENSG00000181191	887.421	0.41623	0.108772	1.78468e-05	0.000132559
ENSG00000197296	1253.52	-0.324906	0.0836339	1.78951e-05	0.000132863
ENSG00000100441	2790.32	-0.268158	0.0679699	1.79543e-05	0.000133248
ENSG00000197429	1012.03	-0.350251	0.0906522	1.80784e-05	0.000134114
ENSG00000124571	5254.69	0.266498	0.0675624	1.819e-05	0.000134887
ENSG00000165060	210.872	0.548902	0.147975	1.82149e-05	0.000135016
ENSG00000169710	8320.31	-0.866448	0.261003	1.84965e-05	0.000137048
ENSG00000100473	111.797	1.20701	0.382073	1.85085e-05	0.000137081
ENSG00000123562	21374.1	0.287328	0.0734381	1.85958e-05	0.000137671
ENSG00000242193	226.373	-0.598346	0.164173	1.86072e-05	0.000137696
ENSG00000265817	258.295	-0.514379	0.137543	1.86143e-05	0.000137696
ENSG00000143450	115.84	-0.668553	0.188408	1.88272e-05	0.000139214
ENSG00000131013	978.552	-0.400941	0.10492	1.89134e-05	0.000139794
ENSG00000162601	2408.44	-0.445062	0.117364	1.89906e-05	0.000140308
ENSG00000170871	3679.75	-0.336953	0.0872997	1.91016e-05	0.00014107
ENSG00000178498	417.128	0.403874	0.10583	1.91687e-05	0.000141509
ENSG00000214814	8.2142	2.21139	0.816252	1.93158e-05	0.000142537
ENSG00000147475	3212.49	-0.314686	0.0812555	1.95178e-05	0.000143969
ENSG00000073711	789.758	-0.377477	0.098655	1.96308e-05	0.000144743
ENSG00000139324	7759.87	-0.476582	0.126793	1.97149e-05	0.000145305
ENSG00000164953	368.385	0.500547	0.13393	1.97514e-05	0.000145514
ENSG00000259943	241.738	-0.50091	0.13405	1.97743e-05	0.000145624
ENSG00000084234	24655.5	-0.250892	0.0635785	1.99412e-05	0.000146793
ENSG00000273045	383.11	0.474685	0.126345	1.99627e-05	0.000146892
ENSG00000158246	73.8148	-0.845487	0.254865	2.0006e-05	0.000147151
ENSG00000181915	1222	0.296282	0.0763526	2.03943e-05	0.000149886
ENSG00000159110	222.395	0.58433	0.160643	2.03941e-05	0.000149886
ENSG00000111727	800.359	-0.414243	0.109206	2.04873e-05	0.000150508
ENSG00000129696	856.164	-0.294192	0.0757956	2.05089e-05	0.000150606
ENSG00000138777	2274.99	-0.398121	0.104695	2.05265e-05	0.000150674
ENSG00000058804	2877.28	-0.339213	0.0883258	2.05357e-05	0.000150681
ENSG00000110400	5106.33	-0.377413	0.0989892	2.07408e-05	0.000152124
ENSG00000118997	193.042	0.692578	0.198498	2.07557e-05	0.000152172
ENSG00000173230	8838.97	-0.423372	0.111903	2.08186e-05	0.000152571
ENSG00000137975	7.00109	-2.32168	0.914905	2.08752e-05	0.000152925
ENSG00000203326	1398.71	-0.400956	0.105643	2.09873e-05	0.000153684
ENSG00000168297	165.997	-0.552143	0.150562	2.10542e-05	0.000154112
ENSG00000169118	2845.61	0.308132	0.0799644	2.17039e-05	0.000158803
ENSG00000167216	56.2364	-0.963447	0.30102	2.17398e-05	0.000159002
ENSG00000137337	5427.03	-0.343394	0.0898309	2.18152e-05	0.000159489
ENSG00000226562	204.939	-0.650548	0.184193	2.18453e-05	0.000159644
ENSG00000113761	825.009	-0.381743	0.10058	2.19952e-05	0.000160676
ENSG00000029364	7285.46	-0.275921	0.0710786	2.24325e-05	0.000163804
ENSG00000161800	4707.22	-0.515429	0.139743	2.25339e-05	0.000164478
ENSG00000166266	2560.61	-0.289819	0.075016	2.25637e-05	0.00016463
ENSG00000159259	965.604	-0.444092	0.118474	2.25947e-05	0.00016479
ENSG00000146242	2157.16	0.305049	0.0793154	2.26575e-05	0.000165181
ENSG00000140455	3018.07	0.289468	0.0749512	2.27286e-05	0.000165633
ENSG00000163125	8352.97	0.284856	0.0736695	2.2811e-05	0.000166167
ENSG00000112742	1306.39	-0.564718	0.155542	2.28422e-05	0.000166327
ENSG00000196810	735.784	-0.343565	0.0901561	2.28882e-05	0.000166596
ENSG00000163040	133.28	0.916558	0.284966	2.30123e-05	0.000167432
ENSG00000133773	1170.93	0.312714	0.0815519	2.3041e-05	0.000167573
ENSG00000186517	11.3718	-1.85681	0.64138	2.32221e-05	0.000168823
ENSG00000120708	29.2461	1.39349	0.456225	2.32501e-05	0.000168958
ENSG00000142534	27040.6	0.331239	0.0868029	2.3283e-05	0.00016913
ENSG00000144560	3283.72	-0.233668	0.0593449	2.3401e-05	0.000169919
ENSG00000173542	2646.63	0.350202	0.0921738	2.35177e-05	0.000170698
ENSG00000260912	439.686	-0.604944	0.169536	2.3881e-05	0.000173266
ENSG00000162591	351.024	-0.509557	0.138519	2.38998e-05	0.000173333
ENSG00000115947	1981.72	0.371925	0.0983787	2.39338e-05	0.000173511
ENSG00000079616	3707.89	-0.473904	0.127797	2.41435e-05	0.000174961
ENSG00000101407	2002.87	-0.270934	0.0700203	2.43098e-05	0.000176095
ENSG00000181894	1248.79	-0.379006	0.100499	2.43973e-05	0.000176659
ENSG00000151327	1732.19	0.291471	0.0759241	2.47783e-05	0.000179347
ENSG00000100228	84.7229	0.800588	0.242322	2.47896e-05	0.000179357
ENSG00000132698	4447.27	-0.41007	0.109432	2.48272e-05	0.000179557
ENSG00000260219	236.508	-0.476256	0.128767	2.48615e-05	0.000179734
ENSG00000236809	36.0538	1.15178	0.374125	2.51835e-05	0.000181844
ENSG00000050030	457.89	-0.51603	0.141055	2.51711e-05	0.000181844
ENSG00000133083	64.1387	-0.917931	0.287796	2.51771e-05	0.000181844
ENSG00000174233	4053.25	-0.319826	0.0840646	2.53807e-05	0.000183195
ENSG00000196865	2346.91	-0.328235	0.0864576	2.54678e-05	0.000183751
ENSG00000103995	758.717	-0.366999	0.0974096	2.55368e-05	0.000184175
ENSG00000156564	7.8676	-2.08604	0.776483	2.5603e-05	0.00018458
ENSG00000221955	179.575	0.628495	0.178681	2.56326e-05	0.000184719
ENSG00000107937	9504.95	0.267929	0.0694033	2.56702e-05	0.000184917
ENSG00000148516	45.2687	1.03463	0.332341	2.57858e-05	0.000185676
ENSG00000115252	27.3047	-1.151	0.375261	2.61596e-05	0.000188293
ENSG00000278133	349.79	-0.412208	0.110444	2.61896e-05	0.000188434
ENSG00000172336	784.985	-0.581463	0.162753	2.62145e-05	0.000188539
ENSG00000183570	143.256	0.634416	0.181258	2.6505e-05	0.000190552
ENSG00000119888	8897.23	0.292949	0.0766829	2.65833e-05	0.00019104
ENSG00000107438	1167.34	0.342289	0.0907297	2.68257e-05	0.000192706
ENSG00000170500	10305.2	0.292661	0.076658	2.68974e-05	0.000193144
ENSG00000164683	76.2766	0.801002	0.24426	2.69681e-05	0.000193575
ENSG00000272732	36.1097	-1.09316	0.355463	2.70483e-05	0.000194075
ENSG00000148187	1397.32	0.303424	0.0797693	2.71538e-05	0.000194754
ENSG00000220785	49.2213	0.880898	0.276008	2.774e-05	0.00019888
ENSG00000104490	172.115	-0.787633	0.239671	2.77555e-05	0.000198911
ENSG00000136813	8697.64	-0.288046	0.0754956	2.77662e-05	0.000198911
ENSG00000134759	11717.7	0.363936	0.0971792	2.81818e-05	0.000201808
ENSG00000102935	75.9063	0.779636	0.236904	2.8219e-05	0.000201995
ENSG00000101493	899.058	0.412479	0.111102	2.82616e-05	0.00020222
ENSG00000265808	7142.74	0.326617	0.0865957	2.83207e-05	0.000202563
ENSG00000167766	2631.09	-0.510615	0.140703	2.86606e-05	0.000204914
ENSG00000123066	24251.3	0.344836	0.0918639	2.87224e-05	0.000205275
ENSG00000175087	683.824	-0.34666	0.0924262	2.89259e-05	0.000206648
ENSG00000059145	912.314	-0.684991	0.201109	2.8938e-05	0.000206653
ENSG00000187630	506.212	-0.402602	0.108438	2.89725e-05	0.000206736
ENSG00000149636	1030.05	-0.332434	0.0883819	2.89668e-05	0.000206736
ENSG00000135919	13.6704	1.79493	0.633274	2.91734e-05	0.000208088
ENSG00000267296	63.5412	-0.803806	0.247108	2.92452e-05	0.000208519
ENSG00000148730	9173.02	-0.296045	0.0780559	2.93464e-05	0.000209158
ENSG00000114416	7743.05	0.255256	0.0663709	2.94949e-05	0.000210134
ENSG00000205659	1141.1	-0.307059	0.0812934	2.98174e-05	0.000212348
ENSG00000168398	61.5726	1.12029	0.369096	2.99464e-05	0.000213183
ENSG00000142856	563.418	-0.406339	0.109786	3.00188e-05	0.000213615
ENSG00000140545	187.729	0.896197	0.284069	3.01036e-05	0.000214134
ENSG00000163435	1423.16	-0.465895	0.127638	3.08833e-05	0.000219594
ENSG00000072364	5832.02	0.28483	0.0750941	3.0938e-05	0.000219897
ENSG00000081791	1215.05	0.319337	0.0850209	3.09825e-05	0.000220127
ENSG00000128596	37.2391	1.19728	0.398956	3.11237e-05	0.000221044
ENSG00000198839	601.007	0.33214	0.0887386	3.12326e-05	0.000221731
ENSG00000260526	43.9481	-0.926547	0.297205	3.15418e-05	0.000223839
ENSG00000155961	132.449	0.609789	0.175031	3.1614e-05	0.000224263
ENSG00000171848	10136.8	-0.43467	0.1185	3.1629e-05	0.000224282
ENSG00000104765	2293.92	-0.439757	0.120064	3.18315e-05	0.00022563
ENSG00000102401	726.787	0.438385	0.119668	3.18758e-05	0.000225855
ENSG00000047621	753.516	-0.397071	0.107563	3.19247e-05	0.000226114
ENSG00000228451	52.5054	-0.889597	0.283047	3.19559e-05	0.000226246
ENSG00000148411	967.048	0.421877	0.114845	3.20877e-05	0.000227091
ENSG00000102024	28.9165	1.15756	0.385788	3.22801e-05	0.000228363
ENSG00000112367	955.188	-0.321218	0.0858068	3.23611e-05	0.000228847
ENSG00000100206	250.915	-0.597042	0.170902	3.24463e-05	0.00022936
ENSG00000138756	1063.88	0.336385	0.090197	3.25149e-05	0.000229756
ENSG00000174721	65.3916	-0.8236	0.257343	3.25427e-05	0.000229863
ENSG00000276023	624.927	0.451513	0.123788	3.25955e-05	0.000230146
ENSG00000169241	5474.41	-0.281836	0.0744921	3.26679e-05	0.000230568
ENSG00000198728	2703.18	0.308527	0.0822507	3.29584e-05	0.000232528
ENSG00000100625	1514.22	-0.381619	0.103323	3.29787e-05	0.000232581
ENSG00000233198	18.2554	-1.46874	0.503967	3.31955e-05	0.000234019
ENSG00000161021	3151.58	0.287398	0.0762103	3.33989e-05	0.000235361
ENSG00000162927	463.848	-0.419704	0.114564	3.35359e-05	0.000236235
ENSG00000203644	372.521	0.437235	0.11977	3.3568e-05	0.000236369
ENSG00000169562	5.96888	-2.31733	1.3905	3.36386e-05	0.000236775
ENSG00000135537	241.601	-0.499907	0.139195	3.42714e-05	0.000241135
ENSG00000138035	3413.84	0.291114	0.077429	3.43561e-05	0.000241563
ENSG00000108861	3242.31	0.346407	0.0934263	3.43589e-05	0.000241563
ENSG00000169228	32.2528	-1.13379	0.379708	3.46349e-05	0.00024341
ENSG00000121542	485.439	-0.363854	0.0985294	3.467e-05	0.000243562
ENSG00000142556	1107.69	-0.308756	0.0826088	3.47733e-05	0.000244193
ENSG00000198182	553.986	-0.376437	0.102216	3.48648e-05	0.000244741
ENSG00000104408	22042.1	0.283383	0.0753229	3.53372e-05	0.000247962
ENSG00000100393	6792.59	0.191916	0.0489554	3.53858e-05	0.000248207
ENSG00000151025	311.137	-0.637856	0.186875	3.54459e-05	0.000248532
ENSG00000050327	996.377	-0.307896	0.0824816	3.55591e-05	0.00024923
ENSG00000184232	77.1163	0.932723	0.303098	3.55973e-05	0.000249401
ENSG00000115392	869.005	-0.353016	0.0955745	3.56436e-05	0.000249533
ENSG00000100196	882.93	0.426942	0.117211	3.56354e-05	0.000249533
ENSG00000243566	59.0309	-1.06055	0.353179	3.58456e-05	0.00025085
ENSG00000186806	126.925	-0.622724	0.181548	3.59462e-05	0.000251457
ENSG00000148814	342.553	0.381505	0.103943	3.61109e-05	0.000252512
ENSG00000183486	9.08525	-2.02034	0.787778	3.67681e-05	0.000257009
ENSG00000133111	134.871	0.633107	0.185715	3.68107e-05	0.000257207
ENSG00000150455	1311.29	-0.305468	0.0819699	3.68482e-05	0.00025737
ENSG00000109501	1175.17	-0.490423	0.137048	3.71861e-05	0.000259631
ENSG00000186998	68.2735	0.965155	0.317491	3.74694e-05	0.000261508
ENSG00000104691	497	0.433811	0.119761	3.77499e-05	0.000263281
ENSG00000173638	446.586	-0.624835	0.183065	3.77525e-05	0.000263281
ENSG00000163596	120.402	0.595953	0.172734	3.80309e-05	0.000265121
ENSG00000245910	495.012	0.371405	0.101393	3.81792e-05	0.000266052
ENSG00000239789	271.905	0.411991	0.113355	3.82635e-05	0.000266537
ENSG00000172339	256.716	-0.508183	0.143035	3.82945e-05	0.000266652
ENSG00000049769	90.9166	-0.709124	0.215431	3.84102e-05	0.000267354
ENSG00000136636	4358.79	0.339426	0.0921716	3.88193e-05	0.000269944
ENSG00000186432	5873.91	0.274409	0.0731593	3.88281e-05	0.000269944
ENSG00000148143	34.7212	1.29835	0.447093	3.88309e-05	0.000269944
ENSG00000111785	722.087	0.324306	0.087763	3.88417e-05	0.000269944
ENSG00000144306	1234.29	-0.331394	0.0898442	3.89218e-05	0.000270397
ENSG00000185436	16.1611	1.47435	0.516548	3.90356e-05	0.000271084
ENSG00000187790	794.621	-0.359593	0.0981202	3.91782e-05	0.000271885
ENSG00000162078	882.043	-0.37327	0.102124	3.91809e-05	0.000271885
ENSG00000179431	304.099	0.649937	0.193056	3.93391e-05	0.000272858
ENSG00000149554	2379	-0.318927	0.0862684	3.93512e-05	0.000272858
ENSG00000168894	1900.61	-0.290406	0.0779224	3.93885e-05	0.000273012
ENSG00000243244	144.856	0.667977	0.199952	3.94357e-05	0.000273161
ENSG00000106086	1123.62	0.281098	0.0751981	3.944e-05	0.000273161
ENSG00000183386	114.931	0.855166	0.274927	3.96397e-05	0.000274439
ENSG00000111665	1070.58	-0.486518	0.136502	3.97343e-05	0.000274884
ENSG00000259248	165.727	-0.546914	0.156275	3.97259e-05	0.000274884
ENSG00000149531	676.447	-0.340421	0.0926131	3.97541e-05	0.000274916
ENSG00000187193	120.098	0.658876	0.196637	3.98004e-05	0.000275132
ENSG00000095002	3439.43	-0.318852	0.0863656	4.01596e-05	0.000277509
ENSG00000182372	1321.13	-0.341299	0.0929391	4.01885e-05	0.000277603
ENSG00000169967	4576.09	0.337316	0.0917769	4.02079e-05	0.000277632
ENSG00000188266	240.164	-0.481162	0.134952	4.02886e-05	0.000278083
ENSG00000108561	4322.7	0.348638	0.0951171	4.03745e-05	0.00027857
ENSG00000118523	7.83795	1.9996	0.788686	4.04286e-05	0.000278837
ENSG00000188064	532.773	-0.539228	0.153911	4.04722e-05	0.000279032
ENSG00000213694	5459.35	-0.990473	0.33008	4.05476e-05	0.000279446
ENSG00000105185	928.795	-0.313675	0.0849142	4.06173e-05	0.00027982
ENSG00000117505	1790.81	-0.283385	0.0760447	4.08377e-05	0.000281232
ENSG00000100697	27567.4	0.346126	0.0944698	4.09225e-05	0.000281709
ENSG00000132970	687.454	0.374063	0.102696	4.10719e-05	0.00028263
ENSG00000163629	4616.03	0.417531	0.115665	4.14098e-05	0.000284847
ENSG00000108510	21673.6	0.276414	0.0740733	4.15141e-05	0.000285456
ENSG00000164430	470.062	0.443423	0.123554	4.16328e-05	0.000286165
ENSG00000136238	13756.4	-0.263429	0.070266	4.16924e-05	0.000286466
ENSG00000113749	79.6674	0.797632	0.252749	4.17306e-05	0.00028662
ENSG00000122378	5818.66	-0.309043	0.0837256	4.18575e-05	0.000287382
ENSG00000166734	4885.68	0.313064	0.08492	4.19448e-05	0.000287873
ENSG00000250237	9.12428	-1.90188	0.735133	4.32992e-05	0.000297056
ENSG00000163399	28018.6	-0.275661	0.0740603	4.33186e-05	0.000297077
ENSG00000120334	968.591	-0.357913	0.0983307	4.34039e-05	0.00029755
ENSG00000113758	1073.11	0.93565	0.310551	4.38262e-05	0.000300331
ENSG00000188322	295.422	0.691973	0.211204	4.3852e-05	0.000300377
ENSG00000134046	2646.08	0.460711	0.12939	4.3866e-05	0.000300377
ENSG00000176014	962.12	0.52312	0.149577	4.41824e-05	0.00030243
ENSG00000076555	9120.37	0.459631	0.12913	4.42118e-05	0.000302517
ENSG00000138658	1085.61	-0.342443	0.0939343	4.44897e-05	0.000304304
ENSG00000113658	1764.77	0.314926	0.0858543	4.48096e-05	0.000306376
ENSG00000206557	97.6774	-1.03033	0.349625	4.50415e-05	0.000307846
ENSG00000280208	5.27588	2.27799	1.18339	4.50872e-05	0.000308042
ENSG00000123146	1220.67	0.460118	0.1296	4.56617e-05	0.00031185
ENSG00000161638	572.738	0.42482	0.118779	4.60181e-05	0.000314166
ENSG00000141854	403.646	-0.492482	0.140026	4.62096e-05	0.000315354
ENSG00000268416	6.83677	-2.22616	1.05367	4.63303e-05	0.000316059
ENSG00000088179	1503.3	0.33716	0.0926652	4.6531e-05	0.000317309
ENSG00000180938	449.748	-0.428534	0.120033	4.66423e-05	0.000317949
ENSG00000188997	947.865	-0.338936	0.0932787	4.71568e-05	0.000321335
ENSG00000147416	2535.13	0.267565	0.0721627	4.80466e-05	0.000327276
ENSG00000204628	29209.7	0.359989	0.099705	4.83596e-05	0.000329284
ENSG00000132313	2793.32	-0.280089	0.07594	4.84574e-05	0.000329827
ENSG00000162600	953.153	-0.368504	0.102281	4.86186e-05	0.000330799
ENSG00000171469	1795.95	0.246555	0.0659916	4.89922e-05	0.000333217
ENSG00000140280	410.841	0.530967	0.153563	4.93152e-05	0.000335288
ENSG00000198855	666.296	-0.498366	0.142701	4.94561e-05	0.00033612
ENSG00000166681	3176.93	0.421804	0.118528	4.96309e-05	0.000337182
ENSG00000150403	1269.67	0.375097	0.104418	4.9708e-05	0.000337579
ENSG00000155744	1835.85	-0.385687	0.107615	4.98412e-05	0.000338357
ENSG00000183044	7947.06	-0.305256	0.0836612	5.03424e-05	0.000341632
ENSG00000122033	1193.82	-0.347203	0.0962007	5.05288e-05	0.000342769
ENSG00000168575	1656.82	0.244058	0.0654047	5.07903e-05	0.000344414
ENSG00000260604	31.3071	1.21289	0.427772	5.12386e-05	0.000347324
ENSG00000070610	1659.16	0.286728	0.0782473	5.15249e-05	0.000349004
ENSG00000137693	5697.04	0.26384	0.0713858	5.15152e-05	0.000349004
ENSG00000155016	65.6295	0.753748	0.239661	5.16707e-05	0.000349861
ENSG00000106484	4091.62	0.317082	0.0873699	5.18366e-05	0.000350854
ENSG00000136888	7040.21	-0.269617	0.0731658	5.20225e-05	0.00035198
ENSG00000166831	39.8695	1.38784	0.500393	5.25519e-05	0.00035543
ENSG00000234614	125.571	-0.544018	0.158897	5.26425e-05	0.00035591
ENSG00000278129	586.393	0.384839	0.107809	5.27561e-05	0.000356546
ENSG00000162441	1215.5	-0.32365	0.0894693	5.29618e-05	0.000357803
ENSG00000243710	38.1523	0.933187	0.315649	5.30612e-05	0.000358341
ENSG00000177380	484.574	-0.598707	0.178696	5.31089e-05	0.00035853
ENSG00000168016	158.353	-0.58448	0.173516	5.33187e-05	0.000359812
ENSG00000160293	2752.32	-0.306101	0.084274	5.35442e-05	0.0003612
ENSG00000005249	2284.07	0.402276	0.113247	5.37053e-05	0.000362152
ENSG00000113971	333.362	0.609253	0.182897	5.39916e-05	0.000363947
ENSG00000095794	1251.14	0.290466	0.0796318	5.40714e-05	0.00036435
ENSG00000137486	954.022	0.568932	0.168089	5.4094e-05	0.000364367
ENSG00000091409	326.324	0.550452	0.161544	5.42135e-05	0.000365036
ENSG00000005889	1659.86	0.290718	0.0797332	5.43242e-05	0.000365646
ENSG00000168140	151.123	-0.968337	0.331308	5.46698e-05	0.000367835
ENSG00000167720	476.996	-0.419629	0.118769	5.49364e-05	0.000369492
ENSG00000100711	3214.75	-0.30353	0.0836647	5.50564e-05	0.000370163
ENSG00000165916	8600.47	-0.330842	0.0919177	5.54055e-05	0.000372372
ENSG00000107372	2876.03	0.250871	0.0678354	5.54331e-05	0.00037242
ENSG00000165023	63.6521	-0.942731	0.32111	5.54585e-05	0.000372452
ENSG00000119185	1397.43	-0.278	0.0760265	5.56013e-05	0.000373223
ENSG00000129562	3001.1	0.333168	0.0926422	5.56144e-05	0.000373223
ENSG00000175455	1366.68	-0.483442	0.13918	5.58583e-05	0.000374722
ENSG00000140848	508.658	0.420312	0.119158	5.60295e-05	0.000375731
ENSG00000116171	3196.64	0.323879	0.0899068	5.61274e-05	0.000376248
ENSG00000101144	2810.3	1.11791	0.393865	5.61837e-05	0.000376487
ENSG00000203993	365.61	0.400552	0.113112	5.62469e-05	0.000376771
ENSG00000169991	576.597	-0.357184	0.0999591	5.63019e-05	0.000377001
ENSG00000100664	16609.7	0.269295	0.0735029	5.67404e-05	0.000379797
ENSG00000219545	692.897	0.363034	0.101827	5.70814e-05	0.000381938
ENSG00000123473	2454.37	-0.334802	0.093315	5.71473e-05	0.000382238
ENSG00000197013	1344.85	-0.346202	0.0967595	5.72032e-05	0.000382471
ENSG00000110330	2140.74	-0.310379	0.0860086	5.76964e-05	0.000385627
ENSG00000158092	940.774	-0.308055	0.0853447	5.80602e-05	0.000387915
ENSG00000115840	787.312	0.317871	0.0883263	5.82148e-05	0.000388806
ENSG00000261777	58.6404	-0.850609	0.283645	5.82517e-05	0.000388909
ENSG00000160888	1349.4	-0.39344	0.111249	5.83804e-05	0.000389625
ENSG00000114383	1744.89	0.316474	0.0879417	5.85633e-05	0.000390702
ENSG00000129187	1632.87	0.252987	0.0688029	5.95135e-05	0.000396895
ENSG00000100243	1950.66	-0.487567	0.141264	5.9568e-05	0.000397113
ENSG00000118655	3578.89	-0.33124	0.0925497	5.98645e-05	0.000398943
ENSG00000116120	3522.07	-0.323918	0.0903714	6.02202e-05	0.000401166
ENSG00000272455	211.11	-0.484115	0.140266	6.03238e-05	0.000401709
ENSG00000073008	1217.38	0.361099	0.10167	6.04538e-05	0.000402427
ENSG00000125170	495.376	0.592462	0.178429	6.05798e-05	0.000403117
ENSG00000002586	2234.91	-0.30339	0.0841974	6.069e-05	0.000403703
ENSG00000231889	49.271	0.839275	0.280046	6.08381e-05	0.00040454
ENSG00000255052	98.5846	-0.686987	0.215686	6.09672e-05	0.00040525
ENSG00000139985	31.0518	-1.15839	0.414429	6.11584e-05	0.000406372
ENSG00000149639	7359.81	-0.283964	0.0783462	6.12013e-05	0.000406508
ENSG00000278231	25.3784	1.40661	0.518849	6.12557e-05	0.000406721
ENSG00000087088	1927.28	0.58126	0.174445	6.13138e-05	0.000406958
ENSG00000145147	1433.04	-0.580119	0.174086	6.15685e-05	0.000408499
ENSG00000134072	272.582	0.629107	0.19288	6.21593e-05	0.000412268
ENSG00000185515	2402.39	-0.259307	0.0709412	6.23214e-05	0.000413192
ENSG00000106462	2485.53	-0.267939	0.0735837	6.25217e-05	0.000414369
ENSG00000138600	7967.88	-0.272773	0.075066	6.26478e-05	0.000415053
ENSG00000188529	5610.95	0.260486	0.0713389	6.28211e-05	0.000415897
ENSG00000137501	15782.4	0.448155	0.129018	6.28072e-05	0.000415897
ENSG00000108984	211.096	0.626325	0.192015	6.2946e-05	0.000416573
ENSG00000007968	743.352	-0.47365	0.137316	6.30344e-05	0.000416854
ENSG00000182195	3738.69	0.796429	0.262607	6.30295e-05	0.000416854
ENSG00000149269	1812.35	-0.405932	0.115804	6.33549e-05	0.000418821
ENSG00000242136	8.83054	-1.73266	0.68457	6.3864e-05	0.000422032
ENSG00000108256	5534.64	-0.262883	0.07217	6.41122e-05	0.000423518
ENSG00000171791	2199.64	0.625553	0.192061	6.42024e-05	0.00042396
ENSG00000187522	979.792	-0.319296	0.0894318	6.47048e-05	0.000427123
ENSG00000176896	173.932	-0.496482	0.145231	6.48036e-05	0.000427619
ENSG00000075407	1644.95	-0.304106	0.0848211	6.49296e-05	0.000428294
ENSG00000100796	6462.45	-0.250789	0.0685518	6.50187e-05	0.000428727
ENSG00000107819	639.37	0.46552	0.135019	6.51574e-05	0.000429485
ENSG00000246214	153.387	0.680581	0.214531	6.55156e-05	0.000431535
ENSG00000102218	740.942	0.327771	0.0920982	6.5516e-05	0.000431535
ENSG00000008394	11055.8	-0.501282	0.147014	6.56602e-05	0.000432328
ENSG00000151917	64.1827	-0.848186	0.286199	6.58208e-05	0.000433229
ENSG00000152253	1105.93	-0.473011	0.137713	6.65568e-05	0.000437915
ENSG00000172009	886.668	-0.420339	0.120768	6.66128e-05	0.000438124
ENSG00000076662	546.413	-0.492599	0.14432	6.69938e-05	0.00044047
ENSG00000100504	453.311	-0.390197	0.111435	6.71834e-05	0.000441557
ENSG00000114737	521.376	-0.451846	0.130981	6.76827e-05	0.000444505
ENSG00000147548	3982.42	-0.279898	0.0776585	6.77054e-05	0.000444505
ENSG00000231806	657.479	0.347659	0.0984071	6.77044e-05	0.000444505
ENSG00000178184	140.225	0.676288	0.21346	6.77775e-05	0.000444817
ENSG00000100003	45.0651	1.06762	0.381478	6.7963e-05	0.000445874
ENSG00000104497	503.353	0.407603	0.117018	6.84316e-05	0.000448786
ENSG00000101473	377.608	-0.460944	0.134124	6.88459e-05	0.00045134
ENSG00000107864	273.946	-0.466481	0.135981	6.91068e-05	0.000452887
ENSG00000158604	3963.51	0.269505	0.0745823	6.9132e-05	0.000452888
ENSG00000081818	204.412	0.670755	0.211677	6.94332e-05	0.000454697
ENSG00000185278	2455.73	-0.409407	0.117756	6.9734e-05	0.000456338
ENSG00000129810	1129.5	-0.510252	0.150837	6.97183e-05	0.000456338
ENSG00000128609	2377.5	0.336063	0.0951198	7.03005e-05	0.000459879
ENSG00000005486	1982.31	0.53803	0.160721	7.03441e-05	0.000459998
ENSG00000138448	6138.84	-0.346322	0.0983067	7.06406e-05	0.000461772
ENSG00000115808	3857.19	-0.351412	0.099934	7.12241e-05	0.000465418
ENSG00000196187	3260.46	-0.411202	0.118541	7.14176e-05	0.000466514
ENSG00000100722	4953.88	0.281252	0.0783887	7.16588e-05	0.000467922
ENSG00000130522	2409.09	0.557147	0.167922	7.17091e-05	0.000468082
ENSG00000197324	2825.14	-0.370943	0.10602	7.17518e-05	0.000468192
ENSG00000138381	1605.8	-0.292892	0.0819984	7.1967e-05	0.000469428
ENSG00000112218	104.371	0.686535	0.21908	7.2354e-05	0.000471782
ENSG00000116260	4572.71	-0.343634	0.0976622	7.24302e-05	0.00047211
ENSG00000196678	2094.99	-0.354047	0.100882	7.25199e-05	0.000472525
ENSG00000132356	2434.15	0.404192	0.116483	7.25774e-05	0.000472709
ENSG00000149100	4688.03	0.21603	0.0584658	7.26002e-05	0.000472709
ENSG00000270571	11.0718	-1.77007	0.725516	7.30476e-05	0.000475451
ENSG00000235339	46.1521	0.858359	0.293907	7.32092e-05	0.00047615
ENSG00000067064	7490.44	-0.355836	0.101505	7.31913e-05	0.00047615
ENSG00000213799	1439.29	-0.253447	0.0699394	7.32599e-05	0.00047615
ENSG00000159216	5126.08	-0.380892	0.109276	7.32394e-05	0.00047615
ENSG00000171206	1436.5	0.375969	0.107779	7.35424e-05	0.000477815
ENSG00000107863	3702.5	0.254012	0.0701353	7.35899e-05	0.000477953
ENSG00000164867	11.3806	-1.98987	0.90543	7.37926e-05	0.000479098
ENSG00000133739	414.719	-0.518444	0.154465	7.39792e-05	0.000480137
ENSG00000204590	3273.64	0.331128	0.0939957	7.43835e-05	0.000482589
ENSG00000185480	1157.71	-0.441699	0.128687	7.4412e-05	0.000482602
ENSG00000165997	5296.7	-0.28395	0.0794542	7.46802e-05	0.000484168
ENSG00000135709	1075.71	0.534217	0.160248	7.49819e-05	0.00048595
ENSG00000184454	41.2126	1.45376	0.556582	7.56677e-05	0.000490219
ENSG00000244005	1241.25	-0.278633	0.0779286	7.6274e-05	0.000493971
ENSG00000143228	769.354	-0.586714	0.180059	7.6689e-05	0.000496482
ENSG00000243232	103.205	0.702998	0.227453	7.71661e-05	0.000499393
ENSG00000137992	910.723	0.360088	0.10324	7.72467e-05	0.000499736
ENSG00000196747	111.378	-0.611859	0.190013	7.74831e-05	0.000501087
ENSG00000106665	59.8608	1.12895	0.413932	7.76383e-05	0.000501912
ENSG00000165490	1377.94	-0.43044	0.125494	7.77226e-05	0.000502189
ENSG00000130590	218.878	-0.577093	0.176612	7.77365e-05	0.000502189
ENSG00000232938	73.3026	-0.688542	0.221738	7.86576e-05	0.000507959
ENSG00000196549	276.364	0.725479	0.237672	7.9017e-05	0.000510098
ENSG00000158234	420.244	-0.437977	0.128129	7.92118e-05	0.000511174
ENSG00000108733	366.527	-0.43689	0.127798	7.93817e-05	0.000512088
ENSG00000068650	3840.9	0.278131	0.0780047	7.94963e-05	0.000512645
ENSG00000253313	728.403	0.351	0.100683	7.9973e-05	0.000515536
ENSG00000126773	3332.56	0.218507	0.0596168	8.01285e-05	0.000516355
ENSG00000168899	57.6472	-0.767944	0.256691	8.03881e-05	0.000517661
ENSG00000155304	1480.02	0.261505	0.0728987	8.03754e-05	0.000517661
ENSG00000204219	1386.27	-0.286566	0.0806952	8.04488e-05	0.000517868
ENSG00000162825	378.546	0.418426	0.121985	8.05398e-05	0.00051827
ENSG00000151470	252.805	-0.457908	0.134881	8.07396e-05	0.000519371
ENSG00000155366	3965.1	0.421546	0.123016	8.07846e-05	0.000519477
ENSG00000077420	9.60738	-1.67746	0.681649	8.08709e-05	0.000519848
ENSG00000013583	1341.83	-0.468021	0.138325	8.12331e-05	0.000521946
ENSG00000230989	4352.12	-0.267056	0.0746815	8.12548e-05	0.000521946
ENSG00000168675	68.9134	0.974807	0.349311	8.19693e-05	0.000526349
ENSG00000241935	10.4736	1.6353	0.659498	8.2578e-05	0.00053007
ENSG00000113391	1002.95	-0.360972	0.104095	8.30934e-05	0.00053319
ENSG00000241685	682.716	-0.464747	0.1376	8.39032e-05	0.000538167
ENSG00000102048	45.3872	0.952311	0.340284	8.39283e-05	0.000538167
ENSG00000176714	389.056	-0.417196	0.122035	8.42788e-05	0.000540224
ENSG00000127080	1096.75	-0.306533	0.0872513	8.49163e-05	0.000544118
ENSG00000100209	390.316	-0.408777	0.119481	8.56093e-05	0.000548365
ENSG00000136193	13724.8	0.256342	0.0716517	8.61866e-05	0.000551673
ENSG00000132932	12.4302	-1.66166	0.680282	8.61831e-05	0.000551673
ENSG00000124225	1206.63	0.490197	0.146639	8.6486e-05	0.000553395
ENSG00000203879	6510.04	0.268534	0.0754945	8.67188e-05	0.000554689
ENSG00000152127	5281.29	0.234801	0.0650396	8.79361e-05	0.000562277
ENSG00000133112	48148.2	0.255209	0.0714224	8.83052e-05	0.00056424
ENSG00000125148	607.451	0.704683	0.231305	8.82902e-05	0.00056424
ENSG00000156535	258.075	0.542262	0.165631	8.88036e-05	0.00056691
ENSG00000106268	390.363	-0.744264	0.248857	8.88413e-05	0.00056691
ENSG00000108932	501.04	-0.482766	0.144401	8.87765e-05	0.00056691
ENSG00000242259	870.417	0.28294	0.0801455	8.88481e-05	0.00056691
ENSG00000283162	14.708	1.30548	0.500021	8.89521e-05	0.000567374
ENSG00000137878	58.3969	-1.02131	0.373405	8.90144e-05	0.000567572
ENSG00000143486	2709.59	0.236918	0.0657872	8.96476e-05	0.000571409
ENSG00000159788	653.942	0.440725	0.130357	8.9754e-05	0.000571686
ENSG00000257829	58.5305	-0.816591	0.281608	8.97408e-05	0.000571686
ENSG00000163818	490.657	0.42546	0.125368	8.99432e-05	0.00057269
ENSG00000019485	201.859	0.495761	0.149105	9.01247e-05	0.000573644
ENSG00000158373	675.905	-0.652124	0.209387	9.04817e-05	0.000575715
ENSG00000136715	3178.69	-0.279757	0.0792987	9.11999e-05	0.000580081
ENSG00000122952	6436.21	-0.342688	0.0990998	9.13826e-05	0.00058104
ENSG00000074582	1030.92	-0.356775	0.103671	9.2878e-05	0.000590341
ENSG00000143570	185.863	-0.582378	0.181617	9.29455e-05	0.000590564
ENSG00000118193	1748.45	-0.52781	0.161082	9.35276e-05	0.000594054
ENSG00000197798	689.932	0.329643	0.0951682	9.35885e-05	0.000594233
ENSG00000108641	224.127	0.569175	0.176632	9.36954e-05	0.000594704
ENSG00000274964	44.994	0.90425	0.322956	9.39212e-05	0.000595929
ENSG00000265763	209.722	0.974702	0.355051	9.43357e-05	0.00059835
ENSG00000175970	2539.64	0.243451	0.0681056	9.49928e-05	0.000602307
ENSG00000136100	1336.92	0.259715	0.0732956	9.63823e-05	0.000610904
ENSG00000153006	885.395	0.296132	0.0848192	9.67313e-05	0.000612845
ENSG00000120278	25.7558	1.07035	0.399251	9.67561e-05	0.000612845
ENSG00000104067	5735.02	0.236694	0.0661314	9.78885e-05	0.000619801
ENSG00000138160	3636.28	-0.398971	0.117614	9.79627e-05	0.000620055
ENSG00000135334	1549.16	0.411793	0.121905	9.92223e-05	0.000627808
ENSG00000010310	12.7226	1.47333	0.590853	9.93236e-05	0.00062823
ENSG00000189337	432.901	0.400112	0.118136	9.95331e-05	0.000629336
ENSG00000240184	398.484	-0.385549	0.113449	9.96787e-05	0.000630037
ENSG00000197885	499.846	-0.353329	0.103174	9.99771e-05	0.000631703
ENSG00000162512	1157.56	0.401274	0.118569	0.000100106	0.000632296
ENSG00000148303	56039.3	0.311679	0.0899736	0.000100213	0.000632752
ENSG00000138785	1586.8	-0.304978	0.0878793	0.000100666	0.000635395
ENSG00000117533	507.181	-0.384716	0.113296	0.00010094	0.000636903
ENSG00000141480	718.123	0.346	0.100955	0.000101395	0.000639552
ENSG00000145860	161.721	0.836636	0.294735	0.000101583	0.000640513
ENSG00000253293	15.6482	1.72506	0.746288	0.000102008	0.000642969
ENSG00000165732	16578.7	0.271069	0.0772277	0.000102482	0.00064573
ENSG00000145088	58.5745	-0.819485	0.287169	0.000102651	0.000646572
ENSG00000128016	653.745	-0.423799	0.126205	0.000102717	0.000646762
ENSG00000100577	1699.99	-0.334688	0.0974734	0.000102942	0.000647955
ENSG00000287787	25.7422	1.29291	0.505053	0.000103489	0.000651171
ENSG00000164077	153.028	-0.657999	0.214783	0.000103636	0.000651871
ENSG00000112640	2427.09	-0.256362	0.0726367	0.000103905	0.000653338
ENSG00000227582	8.0517	-2.00782	1.08728	0.000104088	0.00065426
ENSG00000158966	69.2	0.868398	0.310492	0.000104785	0.000658417
ENSG00000133794	403.203	0.340246	0.0994139	0.00010524	0.000661049
ENSG00000250899	110.529	0.667967	0.219491	0.00010553	0.000662638
ENSG00000164949	322.007	0.747785	0.25527	0.000106246	0.000666905
ENSG00000198909	1458.79	0.414584	0.123541	0.000106507	0.00066831
ENSG00000159335	5158.48	0.562975	0.17643	0.000106895	0.000670515
ENSG00000110536	675.344	0.326083	0.0950901	0.000108005	0.000677244
ENSG00000183597	822.5	-0.419472	0.125308	0.000108072	0.000677427
ENSG00000162407	455.824	-0.324841	0.0947559	0.000108926	0.000682543
ENSG00000109323	987.403	0.302734	0.0877031	0.000109096	0.000683373
ENSG00000157303	138.297	0.950546	0.350169	0.000109148	0.000683463
ENSG00000006459	1140.47	0.419074	0.125358	0.000109957	0.000688294
ENSG00000100321	703.061	-0.377298	0.111689	0.000110067	0.000688743
ENSG00000134909	22584.6	-0.382884	0.113642	0.000111756	0.000699071
ENSG00000104763	4379.5	-0.33331	0.0977111	0.000112498	0.000703469
ENSG00000090905	6999.76	0.248351	0.0705106	0.000112545	0.000703522
ENSG00000169193	268.168	0.43325	0.130363	0.000112683	0.000704144
ENSG00000185621	669.355	-0.36164	0.106847	0.000112822	0.000704766
ENSG00000175707	348.194	-0.457096	0.138508	0.000112921	0.000705143
ENSG00000100865	1533.21	-0.275896	0.0793398	0.000113014	0.000705485
ENSG00000276600	50.4603	1.23118	0.48223	0.000113189	0.000706331
ENSG00000163811	4938.71	0.267677	0.0767301	0.000113452	0.000707733
ENSG00000140564	2101.59	0.610595	0.196659	0.000113509	0.000707845
ENSG00000133704	3218.3	-0.266013	0.076272	0.000114942	0.00071653
ENSG00000149179	1417.84	0.405362	0.121287	0.000115049	0.000716951
ENSG00000104164	2331.16	-0.252697	0.0720248	0.000115277	0.000718125
ENSG00000109180	3489.51	0.228546	0.0643454	0.000115521	0.000719399
ENSG00000141380	4667.4	0.273066	0.078606	0.000116356	0.000724353
ENSG00000179299	225.087	-0.474992	0.145132	0.000116446	0.000724662
ENSG00000174444	69720.2	0.247376	0.0703981	0.000116915	0.000727331
ENSG00000144655	528.668	-0.412894	0.123996	0.000117437	0.00073008
ENSG00000166813	20.395	1.37887	0.557569	0.0001174	0.00073008
ENSG00000184060	77.6141	0.660805	0.218887	0.000117827	0.000732254
ENSG00000198125	603.151	-0.397401	0.118959	0.000118529	0.000736366
ENSG00000005302	690.499	-0.34377	0.10151	0.000118806	0.00073783
ENSG00000114023	1052.02	-0.359726	0.106701	0.000119192	0.000739976
ENSG00000133874	112.315	0.643387	0.211599	0.00011937	0.00074083
ENSG00000145632	2261.12	0.396548	0.118779	0.000119744	0.000742897
ENSG00000197619	754.689	-0.362304	0.107687	0.000121242	0.000751931
ENSG00000099954	479.424	-0.483474	0.148788	0.000122237	0.000757842
ENSG00000151239	6452.59	0.284016	0.0824413	0.000122392	0.000758544
ENSG00000205363	196.077	-0.679785	0.228291	0.000122855	0.000761158
ENSG00000126016	644.734	0.396441	0.119119	0.000124334	0.000770055
ENSG00000205707	537.183	-0.406073	0.122417	0.000125503	0.00077703
ENSG00000178235	357.635	-0.614676	0.200486	0.000126081	0.000780345
ENSG00000180329	1917.13	0.238968	0.0681225	0.000126791	0.000784473
ENSG00000078177	2652.78	0.276543	0.0803066	0.000128041	0.000791667
ENSG00000171988	5338.25	0.301139	0.0882784	0.000128014	0.000791667
ENSG00000079819	250.666	0.624877	0.205272	0.000128765	0.000795393
ENSG00000134955	361.415	-0.727904	0.251506	0.000128775	0.000795393
ENSG00000246985	29.59	0.889184	0.328065	0.00012871	0.000795393
ENSG00000277215	76.2999	0.684584	0.23172	0.000129281	0.000798244
ENSG00000204420	16.5442	-1.41761	0.588056	0.000130396	0.000804854
ENSG00000137962	128.824	0.682483	0.231127	0.000131129	0.000809019
ENSG00000058335	7.97583	-1.6456	0.730178	0.00013116	0.000809019
ENSG00000175874	112.669	0.58225	0.187827	0.000131578	0.000811048
ENSG00000267060	27.0161	1.10823	0.433521	0.000131544	0.000811048
ENSG00000108515	247.459	0.540961	0.171367	0.000131772	0.000811971
ENSG00000211459	23998.7	0.388675	0.117292	0.000134061	0.000825789
ENSG00000184445	2710.26	-0.32324	0.0958501	0.000134926	0.000830839
ENSG00000114316	2124.4	-0.277093	0.0808199	0.000135133	0.000831691
ENSG00000142279	53.2141	0.936412	0.352773	0.000135156	0.000831691
ENSG00000148225	199.987	-0.48845	0.151988	0.0001353	0.000832294
ENSG00000198569	7.57173	-1.7862	0.855946	0.000135631	0.000834048
ENSG00000111981	57.7214	0.87763	0.324762	0.00013617	0.00083708
ENSG00000136099	35.1319	0.859389	0.316038	0.000136452	0.000838527
ENSG00000174132	438.299	0.371725	0.111869	0.000136803	0.0008404
ENSG00000154447	757.851	0.397503	0.120453	0.000136938	0.000840946
ENSG00000134970	2388.23	0.279207	0.0816054	0.000137221	0.000842401
ENSG00000082458	3502.23	-0.29258	0.0859734	0.00013733	0.00084278
ENSG00000214756	123.175	0.557073	0.178533	0.000138175	0.000847684
ENSG00000280152	146.18	0.75664	0.267268	0.000138938	0.000852073
ENSG00000151366	695.517	0.353991	0.106169	0.000139053	0.000852491
ENSG00000204539	20.3749	1.30711	0.535507	0.000139155	0.000852564
ENSG00000066735	188.571	-0.595702	0.194496	0.000139159	0.000852564
ENSG00000163347	7.6358	1.92522	1.14349	0.000141308	0.000865151
ENSG00000177683	1012.35	-0.385588	0.116784	0.000141287	0.000865151
ENSG00000196739	438.115	0.647965	0.217456	0.0001414	0.000865421
ENSG00000151611	492.297	-0.430737	0.132142	0.000141946	0.000868392
ENSG00000067840	204.566	0.727104	0.253922	0.000141981	0.000868392
ENSG00000160606	236.1	-0.470648	0.146219	0.000142184	0.000869338
ENSG00000172057	2073.96	-0.317219	0.0942899	0.000142355	0.00087009
ENSG00000179041	336.09	-0.577874	0.187548	0.000142534	0.000870892
ENSG00000163257	1346.45	0.308424	0.0914359	0.000142914	0.00087292
ENSG00000101901	2207.46	0.251005	0.0726607	0.000143181	0.000874256
ENSG00000143502	313.622	0.670624	0.228005	0.000143464	0.00087569
ENSG00000008086	2355.01	0.364904	0.110117	0.000144477	0.000881508
ENSG00000043039	2483.85	-0.366255	0.110568	0.000144514	0.000881508
ENSG00000270629	799.56	0.319477	0.0951512	0.000144613	0.000881812
ENSG00000110435	2372.56	-0.257147	0.0747266	0.000144758	0.000882402
ENSG00000124839	5473.28	0.373041	0.112956	0.000146551	0.000892923
ENSG00000134049	740.779	0.388869	0.118252	0.000146582	0.000892923
ENSG00000011422	224.157	0.47045	0.146601	0.000147049	0.000895465
ENSG00000163638	987.848	0.348405	0.104866	0.000147917	0.000900448
ENSG00000082153	15385.4	0.202992	0.057352	0.00014816	0.000901627
ENSG00000224940	49.845	-0.942373	0.359894	0.000148356	0.000902513
ENSG00000113013	14254.2	-0.238589	0.0688121	0.000148426	0.000902642
ENSG00000079459	14356.7	-0.324381	0.0969861	0.000148793	0.000904265
ENSG00000082212	472.16	0.418735	0.12855	0.00014877	0.000904265
ENSG00000169902	268.518	0.464733	0.144725	0.00014908	0.000905705
ENSG00000154102	70.7239	-0.769637	0.275809	0.000149393	0.000907306
ENSG00000141258	1583.02	-0.422731	0.130011	0.00014989	0.00091002
ENSG00000196205	2017.12	0.535759	0.171644	0.000151229	0.000917842
ENSG00000241015	657.256	-0.354596	0.107128	0.00015149	0.000919115
ENSG00000156050	317.831	-0.414171	0.12722	0.000151935	0.000921511
ENSG00000235584	542.871	0.527479	0.168503	0.000152158	0.000922553
ENSG00000165476	4481.34	-0.298192	0.0885446	0.000152617	0.000925025
ENSG00000165821	486.219	0.696541	0.241865	0.00015412	0.000933828
ENSG00000133134	44.9916	0.893602	0.337839	0.000154733	0.000937224
ENSG00000229931	35.6502	0.974921	0.377973	0.000155039	0.000938764
ENSG00000162923	6899.27	0.28323	0.0837539	0.000155905	0.000943694
ENSG00000172086	1178.63	-0.36518	0.111101	0.000158955	0.000961837
ENSG00000171867	803.19	0.440543	0.136999	0.000159807	0.000966671
ENSG00000168010	1032.1	-0.548015	0.17756	0.000160419	0.000970048
ENSG00000179918	10492.5	-0.228283	0.0658646	0.000160729	0.000971597
ENSG00000175595	1146.32	-0.322125	0.0968753	0.000161207	0.000974163
ENSG00000166582	141.562	0.514312	0.164405	0.000161887	0.000977947
ENSG00000197261	1302.92	0.42534	0.131833	0.000162107	0.000978949
ENSG00000151365	8.59544	-1.79472	1.33068	0.000162506	0.000981035
ENSG00000136631	3599.33	-0.308061	0.0922787	0.000162741	0.000982125
ENSG00000175575	1787.3	-0.268557	0.0792006	0.000163263	0.000984949
ENSG00000169857	394.085	-0.448275	0.140027	0.000163376	0.000985304
ENSG00000167971	70.8641	1.0046	0.395493	0.000163782	0.000987423
ENSG00000114923	222.617	0.646289	0.220326	0.000164479	0.0009913
ENSG00000128791	1141.67	0.323154	0.0973963	0.00016485	0.000993201
ENSG00000076650	707.952	-0.324391	0.097848	0.000165662	0.000997764
ENSG00000168036	11339.3	0.273283	0.0808627	0.000165753	0.000997981
ENSG00000023697	899.972	-0.361722	0.110343	0.000165898	0.000998522
ENSG00000169813	18759.6	-0.267575	0.0789831	0.000166104	0.000999432
ENSG00000111845	1894.62	0.32199	0.0970783	0.000166287	0.00100003
ENSG00000156011	5862.53	0.316279	0.0951775	0.000166313	0.00100003
ENSG00000235123	16621.6	-0.34154	0.103632	0.000166873	0.00100306
ENSG00000233017	11.1128	1.43521	0.625819	0.000167775	0.00100815
ENSG00000185010	145.967	-0.516434	0.165868	0.000168372	0.0010114
ENSG00000183682	26.3566	1.03556	0.412517	0.000168525	0.00101199
ENSG00000267280	497.17	-0.387021	0.119083	0.000168911	0.00101397
ENSG00000151233	1979.78	-0.259631	0.0764604	0.000169135	0.00101498
ENSG00000138735	238.321	0.751806	0.271227	0.000169373	0.00101607
ENSG00000100325	2589.13	-0.34028	0.103415	0.000170856	0.00102463
ENSG00000128272	8393	0.311672	0.0938793	0.000171478	0.00102802
ENSG00000120217	18.282	-1.20553	0.50002	0.000171545	0.00102808
ENSG00000179082	101.171	-0.73147	0.261801	0.000172096	0.00103105
ENSG00000176624	1358.83	0.264573	0.0782278	0.000172664	0.00103411
ENSG00000214078	2283.22	0.288817	0.0863066	0.000172737	0.0010342
ENSG00000086666	3887.38	0.247261	0.0725008	0.000173212	0.00103636
ENSG00000255112	2350.09	0.230476	0.0669618	0.000173164	0.00103636
ENSG00000157456	1881.64	-0.494505	0.157929	0.000173776	0.00103939
ENSG00000188002	1158.92	0.40384	0.125177	0.000173976	0.00104025
ENSG00000287595	17.6029	-1.32963	0.569574	0.000176517	0.00105509
ENSG00000146063	986.34	-0.294531	0.0884115	0.000177577	0.00106082
ENSG00000101346	2027.19	0.251799	0.0741501	0.000177592	0.00106082
ENSG00000146950	641.613	0.447861	0.140987	0.000177883	0.00106221
ENSG00000133028	1405.72	0.22301	0.0646753	0.000178844	0.00106759
ENSG00000088387	1136.23	0.245737	0.0722003	0.000179577	0.00107162
ENSG00000125844	3054.69	0.350977	0.107486	0.000180092	0.00107434
ENSG00000176907	9.64396	1.61883	0.766064	0.000180407	0.00107586
ENSG00000156170	547.197	-0.350579	0.107435	0.000181737	0.00108344
ENSG00000138180	2239.38	-0.446423	0.140778	0.000182116	0.00108534
ENSG00000131747	12880	-0.450112	0.142171	0.000182887	0.00108958
ENSG00000261790	9.01479	1.53237	0.702298	0.00018367	0.00109389
ENSG00000258744	140.995	-0.529762	0.172641	0.000183897	0.00109488
ENSG00000241111	21.3488	1.21731	0.511896	0.000184073	0.00109556
ENSG00000163006	392.13	-0.45198	0.142962	0.000184418	0.00109726
ENSG00000162975	63.2933	0.843372	0.32022	0.000184918	0.00109988
ENSG00000182866	5.46777	1.83708	1.09364	0.000185336	0.001102
ENSG00000162437	543.879	0.414234	0.129554	0.000185754	0.00110412
ENSG00000179295	11083.1	0.200997	0.0576994	0.000186243	0.00110667
ENSG00000089280	12225.4	-0.267907	0.0798283	0.000186514	0.00110791
ENSG00000059691	1253.67	-0.272972	0.0815508	0.000187198	0.00111161
ENSG00000149658	4656.46	0.210876	0.0609389	0.000187647	0.00111392
ENSG00000165025	1159.26	-0.264428	0.0787352	0.000188676	0.00111929
ENSG00000278995	69.7544	0.604223	0.20464	0.000188664	0.00111929
ENSG00000162402	4321.74	0.26786	0.0798943	0.000188902	0.00112027
ENSG00000141977	12.2608	-1.36529	0.597617	0.000189371	0.00112268
ENSG00000175691	209.865	-0.424513	0.13346	0.000189972	0.00112588
ENSG00000157500	2284.3	0.249392	0.0737516	0.000190262	0.00112723
ENSG00000235527	43.3924	-0.849195	0.324413	0.000190449	0.00112797
ENSG00000153406	1323.64	-0.449504	0.142503	0.000190582	0.00112839
ENSG00000140265	2038.46	0.204567	0.0589654	0.000190922	0.00113003
ENSG00000110344	9145.84	-0.274653	0.0822666	0.000191506	0.00113312
ENSG00000156976	13559.2	0.321488	0.0980688	0.000191713	0.00113398
ENSG00000141504	280.76	0.42744	0.134664	0.000192452	0.00113797
ENSG00000111271	747.088	-0.29953	0.0907413	0.00019393	0.00114634
ENSG00000015475	630.428	0.382527	0.118999	0.000194062	0.00114675
ENSG00000109332	8797.4	-0.252669	0.0749807	0.000194544	0.00114922
ENSG00000151748	1147.85	0.274491	0.0823421	0.000195264	0.0011531
ENSG00000144566	5842.54	0.229105	0.0671405	0.000195423	0.00115366
ENSG00000120913	128.664	-0.557312	0.18519	0.000196365	0.00115885
ENSG00000203761	248.706	0.474252	0.152118	0.000196537	0.00115948
ENSG00000175854	803.332	-0.415151	0.130562	0.000196742	0.00116032
ENSG00000134884	2278.18	0.371305	0.115277	0.000196828	0.00116045
ENSG00000186470	301.721	-0.519378	0.169674	0.000196929	0.00116067
ENSG00000134262	2123.16	-0.30089	0.0913656	0.000198187	0.00116733
ENSG00000154217	928.617	0.276582	0.0831464	0.00019814	0.00116733
ENSG00000154917	192.557	0.644233	0.224152	0.000198868	0.00117095
ENSG00000115520	1862.02	0.245693	0.0728008	0.000199874	0.0011765
ENSG00000183426	606.906	0.425547	0.134552	0.000201329	0.00118468
ENSG00000143093	1630.37	0.24061	0.0711522	0.000201788	0.00118699
ENSG00000267169	45.0326	-0.72704	0.264859	0.000202826	0.00119271
ENSG00000144736	790.289	-0.326014	0.100089	0.000203094	0.0011939
ENSG00000163808	1144.11	-0.402697	0.126567	0.000203602	0.0011965
ENSG00000183283	10363.1	0.207572	0.06027	0.00020489	0.00120368
ENSG00000168282	1692.93	0.299328	0.0911224	0.000205776	0.00120849
ENSG00000166311	459.037	-0.374409	0.116831	0.000206252	0.00121051
ENSG00000100583	466.261	0.391459	0.122764	0.000206189	0.00121051
ENSG00000185787	16108.3	0.239123	0.0707883	0.000206647	0.00121243
ENSG00000051180	983.291	-0.353101	0.109507	0.000206735	0.00121256
ENSG00000115866	3093.03	0.227185	0.0668138	0.000207314	0.00121556
ENSG00000204710	23.6539	-1.04827	0.431656	0.000207533	0.00121645
ENSG00000280355	67.495	0.633206	0.220121	0.000207704	0.0012169
ENSG00000159231	102.3	-0.913779	0.361671	0.000207811	0.0012169
ENSG00000160233	236.687	0.521431	0.171442	0.00020779	0.0012169
ENSG00000198554	2629.65	-0.320654	0.0984604	0.000207883	0.00121693
ENSG00000174574	2686.74	-0.226074	0.0664755	0.000208582	0.00122063
ENSG00000140350	6686.71	0.416507	0.131921	0.000211431	0.0012369
ENSG00000123570	48.8582	0.792133	0.299423	0.000211665	0.00123787
ENSG00000256594	67.4961	-0.656514	0.231633	0.000211803	0.00123828
ENSG00000185442	1525.44	-0.337372	0.104392	0.000213086	0.00124538
ENSG00000085840	996.801	-0.416208	0.131925	0.000213346	0.0012461
ENSG00000186193	1211.87	-0.513042	0.168521	0.000213302	0.0012461
ENSG00000277778	6.97223	1.6841	0.870769	0.000213517	0.0012467
ENSG00000260339	45.4303	-0.725818	0.265972	0.000213759	0.0012477
ENSG00000122873	861.843	0.275588	0.0833568	0.000214634	0.00125241
ENSG00000149084	527.807	-0.29899	0.0913699	0.000215738	0.00125845
ENSG00000113552	1511.79	-0.321728	0.0991504	0.000215966	0.00125938
ENSG00000272047	501.74	-0.319153	0.0983213	0.000217315	0.00126664
ENSG00000108061	2803.02	0.28079	0.0852163	0.000217352	0.00126664
ENSG00000042753	1648.27	-0.294959	0.0900763	0.000218096	0.00127057
ENSG00000172167	510.935	-0.344316	0.107	0.00021826	0.00127112
ENSG00000136874	2351.51	-0.260082	0.0782208	0.000219115	0.00127569
ENSG00000170439	247.134	0.41942	0.133454	0.000219852	0.00127957
ENSG00000172828	200.507	-0.450437	0.144847	0.000220338	0.00128198
ENSG00000108559	1829.43	-0.246753	0.0737922	0.000222529	0.00129432
ENSG00000185158	168.939	0.435556	0.139504	0.000222911	0.00129613
ENSG00000263465	1191.37	0.261092	0.0786828	0.000223182	0.00129729
ENSG00000185347	174.173	-0.636109	0.22343	0.000223989	0.00130138
ENSG00000262001	22.4376	1.07933	0.453225	0.00022403	0.00130138
ENSG00000077721	2427.29	-0.284397	0.0866738	0.000224296	0.00130251
ENSG00000148841	123.43	-0.608602	0.210751	0.000225239	0.00130757
ENSG00000106399	823.704	-0.404647	0.128457	0.000225408	0.00130813
ENSG00000136527	8100.55	0.195794	0.0568595	0.000225855	0.00130989
ENSG00000085719	7317.02	-0.317956	0.098236	0.000225837	0.00130989
ENSG00000103343	696.585	0.335957	0.104451	0.000226248	0.00131175
ENSG00000157601	104.937	-0.52521	0.174564	0.000226761	0.0013143
ENSG00000105443	1654.89	0.292599	0.089581	0.000227266	0.00131681
ENSG00000152749	715.025	0.320154	0.0990528	0.000227452	0.00131747
ENSG00000175793	1428.55	-0.822288	0.318512	0.000230116	0.00133247
ENSG00000145386	2749.97	-0.47194	0.153631	0.000230257	0.00133286
ENSG00000247556	4969.39	0.244828	0.073367	0.000231177	0.00133776
ENSG00000213801	54.9415	-0.742496	0.277175	0.000231421	0.00133875
ENSG00000105784	73.9993	-0.717997	0.264684	0.000231613	0.00133943
ENSG00000249459	70.5688	0.703889	0.257631	0.000232192	0.00134235
ENSG00000146085	1834.8	-0.264939	0.0802669	0.00023258	0.00134374
ENSG00000259820	242.019	-0.725584	0.268679	0.00023253	0.00134374
ENSG00000133943	57.8083	-0.731052	0.271517	0.000232823	0.00134471
ENSG00000158856	1173.62	0.426795	0.136941	0.000234096	0.00135164
ENSG00000129514	7598.78	-0.277889	0.0847544	0.000234217	0.00135191
ENSG00000102572	3158.65	0.217307	0.0641579	0.000234634	0.00135388
ENSG00000133519	41.3585	0.855479	0.33715	0.000235948	0.00136103
ENSG00000113318	1356.82	-0.317126	0.0983951	0.000237965	0.00137223
ENSG00000160360	115.869	0.920286	0.372693	0.000240877	0.00138858
ENSG00000108852	187.035	0.630222	0.222561	0.000240962	0.00138863
ENSG00000187098	63.0282	0.710434	0.262225	0.000241468	0.0013911
ENSG00000100605	9025.35	0.52347	0.175025	0.000241647	0.00139169
ENSG00000036257	5252.29	-0.241127	0.0724181	0.000243578	0.00140237
ENSG00000088298	843.695	-0.304263	0.0941653	0.000244281	0.00140597
ENSG00000139625	297.547	0.404732	0.129473	0.00024452	0.0014069
ENSG00000179387	1955.21	0.295515	0.0911519	0.000244658	0.00140725
ENSG00000111206	7427.94	-0.456557	0.148684	0.000245005	0.0014088
ENSG00000198805	2598.49	-0.339217	0.106355	0.000245844	0.00141317
ENSG00000166987	1570.34	0.272842	0.0833633	0.000245932	0.00141323
ENSG00000168488	6352.35	0.244737	0.0737298	0.000246798	0.00141776
ENSG00000121481	102.658	0.718459	0.267156	0.000247471	0.00142118
ENSG00000150457	765.987	0.345482	0.108621	0.000247874	0.00142304
ENSG00000146112	1134.18	0.358419	0.113219	0.000249423	0.00143148
ENSG00000167508	763.957	-0.628579	0.222713	0.000249623	0.00143217
ENSG00000144191	20.3948	1.20633	0.532569	0.000249763	0.00143253
ENSG00000270820	112.632	-0.5724	0.196815	0.000250382	0.00143562
ENSG00000185567	555.941	0.370635	0.117592	0.000250938	0.00143836
ENSG00000125885	329.2	-0.393944	0.125951	0.000252019	0.0014441
ENSG00000164181	1472.01	0.333157	0.104507	0.000252904	0.00144825
ENSG00000181704	3215.97	0.26806	0.0819065	0.000252853	0.00144825
ENSG00000135535	16961.6	-0.360819	0.114228	0.000253401	0.00145064
ENSG00000167566	443.272	0.534225	0.180506	0.000254154	0.0014545
ENSG00000145685	1744.29	-0.308516	0.0960074	0.000255387	0.00146109
ENSG00000234911	34.9438	-0.880376	0.354458	0.000256291	0.0014658
ENSG00000142252	384.013	-0.362251	0.114931	0.00025824	0.00147648
ENSG00000186377	6.31215	-1.59039	0.820171	0.000258927	0.00147994
ENSG00000146918	5122.17	-0.388779	0.124432	0.000259363	0.0014815
ENSG00000103852	598.712	-0.324862	0.10184	0.000259343	0.0014815
ENSG00000234608	450.164	-0.313445	0.0978746	0.000259951	0.00148439
ENSG00000164045	1930.01	-0.341499	0.107832	0.000263836	0.00150611
ENSG00000052795	509.516	0.40352	0.129989	0.000264222	0.00150783
ENSG00000110925	1468.17	0.307324	0.0958956	0.000264796	0.00151063
ENSG00000196449	1060.64	0.378153	0.120923	0.000266261	0.00151851
ENSG00000100336	7.87962	-1.64574	0.895242	0.000266508	0.00151945
ENSG00000146416	709.461	0.280004	0.0864698	0.000268178	0.00152849
ENSG00000145354	1281.46	0.273685	0.0842747	0.000268329	0.00152887
ENSG00000115267	1471.81	-0.358258	0.113973	0.000269688	0.00153613
ENSG00000220205	909.203	0.312162	0.097748	0.000269844	0.00153654
ENSG00000159399	6250.54	-0.282123	0.0872576	0.000269967	0.00153676
ENSG00000115526	733.296	0.400291	0.129126	0.000270978	0.00154203
ENSG00000168216	1066.61	-0.355299	0.113118	0.00027481	0.00156334
ENSG00000147679	1517.86	-0.293328	0.0913492	0.000276233	0.00157095
ENSG00000163126	82.3353	-0.584778	0.204736	0.000276668	0.00157293
ENSG00000141556	1879.77	-0.400431	0.129457	0.000277154	0.0015752
ENSG00000158292	164.3	0.568877	0.197573	0.000277813	0.00157845
ENSG00000167614	7.55097	-1.54071	0.787796	0.000278579	0.00158231
ENSG00000141560	1384.13	-0.234536	0.0709567	0.00027874	0.00158272
ENSG00000114790	4515.32	-0.348499	0.110885	0.000279688	0.00158736
ENSG00000198420	2635.74	-0.262002	0.0804999	0.000279732	0.00158736
ENSG00000114166	1498.57	-0.417518	0.135984	0.000282046	0.00159999
ENSG00000070214	12181.7	0.241877	0.0735749	0.000282603	0.00160266
ENSG00000258534	11.3349	-1.3041	0.606193	0.000283344	0.00160535
ENSG00000006047	347.463	-0.379604	0.122149	0.000283198	0.00160535
ENSG00000160352	1978.52	-0.236481	0.0717241	0.000283305	0.00160535
ENSG00000276256	47.4368	-0.932013	0.388303	0.000284339	0.00161049
ENSG00000082996	2058.33	-0.273725	0.0847155	0.000284603	0.00161148
ENSG00000197965	3064.42	0.201771	0.0599187	0.000285164	0.00161415
ENSG00000125247	657.999	-0.301299	0.0944182	0.00028563	0.00161629
ENSG00000060762	410.499	-0.400196	0.129779	0.000286359	0.00161991
ENSG00000247011	18.4753	-1.01749	0.437094	0.0002894	0.00163659
ENSG00000133789	981.873	0.271794	0.0842136	0.000291494	0.00164792
ENSG00000116205	734.669	-0.288291	0.090045	0.000292869	0.00165467
ENSG00000234494	187.678	-0.462066	0.153554	0.000292826	0.00165467
ENSG00000133026	3666.41	0.285571	0.0891151	0.000293896	0.00165995
ENSG00000159450	179.257	-0.586869	0.207242	0.000294726	0.00166412
ENSG00000107862	5743.74	-0.199656	0.0593729	0.000295047	0.00166542
ENSG00000166199	529.197	-0.351063	0.112422	0.000297126	0.00167663
ENSG00000113594	1462.1	0.373933	0.12068	0.000297874	0.00168033
ENSG00000122483	370.36	-0.435125	0.143457	0.000299491	0.00168893
ENSG00000268333	100.454	-0.644934	0.235868	0.000299792	0.0016901
ENSG00000127993	963.164	-0.280683	0.0875796	0.000301049	0.00169666
ENSG00000156052	3691.81	-0.310221	0.0980414	0.000301878	0.0017008
ENSG00000101190	1394.37	-0.291101	0.0912798	0.000301982	0.00170086
ENSG00000122958	5063.98	-0.226117	0.0685462	0.000303421	0.00170844
ENSG00000163466	10929.4	0.19846	0.0591153	0.00030406	0.00171097
ENSG00000110958	9352.8	-0.250478	0.0770342	0.000304015	0.00171097
ENSG00000069188	107.345	1.23459	0.569634	0.000304264	0.00171159
ENSG00000139220	184.44	-0.553643	0.192807	0.000304978	0.00171508
ENSG00000089009	38239.2	0.23461	0.0715242	0.000305246	0.00171605
ENSG00000106479	698.68	-0.283022	0.0885272	0.000305855	0.00171894
ENSG00000167771	110.712	0.706932	0.268588	0.000306225	0.00172049
ENSG00000080815	4881.42	0.218224	0.0658811	0.000306383	0.00172084
ENSG00000069966	613.378	0.418636	0.137533	0.000306599	0.00172152
ENSG00000105438	6471.06	0.192377	0.0571176	0.000306918	0.00172278
ENSG00000167693	99.1114	0.930644	0.392122	0.000307308	0.00172444
ENSG00000121753	300.25	0.764365	0.299786	0.000308327	0.00172962
ENSG00000112796	45.1795	0.819673	0.330474	0.000309804	0.00173737
ENSG00000107362	737.773	0.326336	0.10404	0.00031089	0.00174293
ENSG00000182903	1989.21	-0.289037	0.0907945	0.000311294	0.00174465
ENSG00000168765	99.128	0.50445	0.171857	0.000311569	0.00174565
ENSG00000144713	35607	0.302595	0.0956183	0.000311849	0.00174668
ENSG00000184014	2272.37	0.244383	0.0750803	0.000312558	0.00175011
ENSG00000230423	17.7658	-1.22107	0.564158	0.000313011	0.00175211
ENSG00000153179	1373.34	-0.288666	0.0907362	0.000314151	0.00175795
ENSG00000067082	474.147	0.313077	0.0994254	0.000314675	0.00176034
ENSG00000137338	171.991	0.513162	0.175758	0.000315031	0.00176179
ENSG00000237424	99.4317	0.574074	0.203006	0.000316397	0.00176834
ENSG00000171475	4006.28	-0.191314	0.0569021	0.000316365	0.00176834
ENSG00000092295	53.8254	-0.81123	0.327103	0.000318617	0.00178019
ENSG00000040275	1118.18	-0.373823	0.121535	0.000321855	0.00179773
ENSG00000145740	3681.55	0.247926	0.0765163	0.00032197	0.00179782
ENSG00000171467	2729.31	0.259198	0.0804955	0.000322253	0.00179885
ENSG00000169856	154.08	-0.565427	0.19948	0.000322833	0.00180154
ENSG00000103496	1311.21	-0.252903	0.0783044	0.00032369	0.00180576
ENSG00000028116	1312.8	0.256927	0.0797921	0.000326882	0.00182301
ENSG00000111335	11.645	-1.4967	0.782211	0.000327632	0.00182663
ENSG00000138663	1799.84	-0.268589	0.0839445	0.000327901	0.001827
ENSG00000105643	727.677	0.273742	0.0857733	0.000327878	0.001827
ENSG00000213639	9420.76	-0.224136	0.0683203	0.000328719	0.001831
ENSG00000051108	3045.06	-0.336572	0.108265	0.000329012	0.00183207
ENSG00000136840	170.481	0.605323	0.218938	0.000329445	0.00183392
ENSG00000135917	12.1884	1.33402	0.647322	0.00033054	0.00183945
ENSG00000233901	67.8479	-0.624001	0.228274	0.000330793	0.0018403
ENSG00000113569	4510.49	-0.221884	0.0675978	0.000332188	0.00184749
ENSG00000143315	1348.78	0.220218	0.067053	0.000334169	0.00185794
ENSG00000109911	682.838	-0.324225	0.103994	0.00033487	0.00186127
ENSG00000157782	5.13347	1.6542	1.10758	0.000336	0.0018664
ENSG00000101193	5909.42	-0.259745	0.0809823	0.000335974	0.0018664
ENSG00000235092	243.556	-0.495931	0.169745	0.000336864	0.00187063
ENSG00000012779	6.28478	1.65126	1.12511	0.000337284	0.00187239
ENSG00000197385	567.778	-0.342232	0.110611	0.000338849	0.0018805
ENSG00000117791	236.758	0.474388	0.161037	0.000341104	0.00189244
ENSG00000197180	124.295	-0.469838	0.15919	0.000341273	0.0018928
ENSG00000065518	1632.78	-0.40363	0.133356	0.000341984	0.00189616
ENSG00000176387	42.6772	-0.965669	0.418959	0.000342259	0.00189711
ENSG00000272142	267.652	-0.409178	0.135486	0.000342806	0.00189956
ENSG00000147324	1514.6	-0.28142	0.0888836	0.000344077	0.00190602
ENSG00000184949	190.284	0.450087	0.15146	0.000345511	0.00191338
ENSG00000123080	307.291	-0.67561	0.256494	0.00034832	0.00192835
ENSG00000136943	292.821	-0.418106	0.139135	0.000348897	0.00193095
ENSG00000180739	169.716	-0.602311	0.219057	0.000349256	0.00193235
ENSG00000138166	323.481	0.546309	0.192576	0.000349805	0.0019348
ENSG00000064601	5622.71	-0.214055	0.0651863	0.000350894	0.00194023
ENSG00000157613	6.0139	1.57275	0.89512	0.000352091	0.00194626
ENSG00000160789	3927.07	-0.465025	0.157926	0.000355385	0.00196387
ENSG00000160469	61.3011	0.662061	0.250164	0.000356965	0.001972
ENSG00000014138	113.494	-0.625529	0.231356	0.000357944	0.00197681
ENSG00000250415	41.806	0.927658	0.400091	0.000359539	0.00198501
ENSG00000164463	663.372	0.414146	0.138148	0.000362248	0.00199936
ENSG00000215114	1354.31	0.315227	0.101514	0.000362994	0.00200287
ENSG00000236008	30.2874	-0.993517	0.439506	0.000363587	0.00200553
ENSG00000286156	168.959	0.413952	0.13818	0.000364975	0.00201257
ENSG00000134986	586.364	-0.544372	0.192772	0.000366772	0.00202187
ENSG00000204576	775.827	0.298817	0.0956742	0.000366903	0.00202198
ENSG00000111247	865.707	-0.398301	0.132316	0.000367882	0.00202675
ENSG00000183137	600.674	-0.324494	0.105138	0.0003728	0.00205323
ENSG00000115419	3168.22	0.271519	0.085975	0.000373554	0.00205676
ENSG00000134297	138.582	0.468907	0.160409	0.000374235	0.00205988
ENSG00000188895	6424.62	-0.248252	0.0776478	0.000374622	0.00206139
ENSG00000197045	5428.02	-0.225467	0.0695793	0.000376114	0.00206897
ENSG00000162695	691.335	-0.391627	0.130229	0.000380356	0.00209167
ENSG00000154001	5542.95	-0.234108	0.0727242	0.000381351	0.0020965
ENSG00000197063	814.964	0.463174	0.158397	0.000381708	0.00209783
ENSG00000068784	1212.5	-0.266157	0.0842149	0.000382018	0.00209833
ENSG00000136152	2527.18	0.29256	0.0937602	0.00038203	0.00209833
ENSG00000235863	25.6472	-0.912313	0.395169	0.000383392	0.00210518
ENSG00000113240	582.289	0.427291	0.144089	0.000383593	0.00210564
ENSG00000241258	4255.9	-0.164898	0.0489665	0.000384139	0.002108
ENSG00000162878	62.3207	1.20583	0.577288	0.000384255	0.00210801
ENSG00000170464	84.8616	0.624367	0.233066	0.000386347	0.00211884
ENSG00000224984	38.1245	-0.892789	0.384644	0.000389517	0.00213558
ENSG00000157388	3733.34	0.395323	0.131999	0.000390995	0.00214304
ENSG00000125971	192.833	0.460741	0.157846	0.000391703	0.00214627
ENSG00000151552	509.271	0.333468	0.108953	0.000392818	0.00215172
ENSG00000166510	101.205	0.600605	0.221575	0.000393935	0.0021572
ENSG00000171368	20.9692	0.922242	0.403001	0.000395215	0.00216355
ENSG00000183762	641.49	0.27944	0.0892887	0.000395384	0.00216382
ENSG00000198648	2083.55	0.225488	0.0698987	0.000396017	0.00216561
ENSG00000132563	30.6593	1.26704	0.624018	0.000396014	0.00216561
ENSG00000121101	446.27	0.482274	0.167022	0.000396068	0.00216561
ENSG00000203952	7.81118	-1.45046	0.7813	0.000397418	0.00217234
ENSG00000170145	1081.81	0.410387	0.138046	0.000398251	0.00217623
ENSG00000149091	3578.53	-0.344085	0.113077	0.000400543	0.0021881
ENSG00000178053	872.429	-0.317121	0.103158	0.000400942	0.002189
ENSG00000188917	2390.05	-0.276324	0.0882706	0.00040095	0.002189
ENSG00000185761	242.096	0.477843	0.165438	0.000402256	0.00219547
ENSG00000184307	1379.3	0.255801	0.0808681	0.000402652	0.00219698
ENSG00000112759	1347.4	0.431351	0.146463	0.000403345	0.0022001
ENSG00000266903	25.8758	0.871243	0.374319	0.000405435	0.00221084
ENSG00000078401	227.25	0.604525	0.224501	0.000407141	0.00221947
ENSG00000169926	1320.39	0.470416	0.162644	0.00040948	0.00223155
ENSG00000118402	17.1539	1.22405	0.598153	0.000411186	0.00224018
ENSG00000120265	2151.15	-0.242641	0.076281	0.000411842	0.00224308
ENSG00000250012	83.5537	-0.563469	0.204661	0.000413883	0.00225351
ENSG00000139722	550.707	-0.33594	0.110445	0.000414998	0.00225891
ENSG00000116717	354.823	0.575933	0.210797	0.00041523	0.00225912
ENSG00000183844	16.5402	-1.24917	0.617498	0.000415285	0.00225912
ENSG00000157764	1787.43	-0.356255	0.118024	0.000415666	0.00226008
ENSG00000119977	1931.5	-0.249504	0.0788214	0.000415711	0.00226008
ENSG00000005801	1026.46	0.294657	0.0952803	0.000416506	0.00226373
ENSG00000173163	597.053	-0.308746	0.100466	0.000417217	0.00226691
ENSG00000159842	2449.38	-0.238876	0.0750328	0.000418406	0.00227269
ENSG00000143157	5738.61	0.200702	0.0615193	0.000420613	0.00228399
ENSG00000185615	155.697	0.610879	0.228807	0.000421968	0.00229066
ENSG00000175390	4048.02	0.318505	0.104201	0.000423254	0.00229696
ENSG00000022976	863.205	-0.254123	0.0806391	0.000424164	0.00230121
ENSG00000283075	106.162	-0.680003	0.265985	0.000424736	0.00230362
ENSG00000101558	5313.18	0.257187	0.0817754	0.000425522	0.0023072
ENSG00000165704	1751.87	0.313346	0.102468	0.0004307	0.00233458
ENSG00000143162	2081.16	0.318885	0.104533	0.000431441	0.00233789
ENSG00000074181	1422.19	-0.437257	0.150025	0.000434671	0.0023547
ENSG00000105329	698.256	0.539081	0.19432	0.000435174	0.00235671
ENSG00000154127	196.375	0.53895	0.194395	0.000437654	0.00236803
ENSG00000110090	13642.8	0.216164	0.0671849	0.000437569	0.00236803
ENSG00000119929	508.255	-0.446034	0.153707	0.000437503	0.00236803
ENSG00000156171	654.616	0.266351	0.0853366	0.000437963	0.00236899
ENSG00000164002	422.083	-0.311416	0.102012	0.00044225	0.00239147
ENSG00000165716	42.8762	0.868345	0.378218	0.000445184	0.00240662
ENSG00000106868	133.675	-0.446337	0.15417	0.000446333	0.00241211
ENSG00000130921	636.705	0.356243	0.118865	0.000446571	0.00241268
ENSG00000184661	1427.69	-0.409667	0.139459	0.000447434	0.00241662
ENSG00000117748	1160.94	-0.249424	0.0793452	0.000449185	0.00242536
ENSG00000153814	8.83842	1.51405	0.903888	0.000449374	0.00242565
ENSG00000184574	19.9521	-1.04272	0.487368	0.000452066	0.00243946
ENSG00000168175	6838.47	0.218542	0.0682495	0.00045375	0.00244782
ENSG00000071537	8670.41	-0.322265	0.106305	0.000453908	0.00244795
ENSG00000233124	8.63285	-1.33332	0.698539	0.000454423	0.00245
ENSG00000164038	337.619	0.338666	0.112481	0.00045568	0.00245605
ENSG00000272556	324.988	-0.436835	0.150659	0.000456534	0.00245992
ENSG00000196943	2408.82	0.211043	0.0656196	0.000457146	0.00246249
ENSG00000104177	2838.51	0.269026	0.086705	0.000459831	0.00247621
ENSG00000116106	43.4814	0.748894	0.308671	0.000460202	0.00247747
ENSG00000070404	387.401	0.387779	0.13132	0.000460699	0.00247942
ENSG00000114279	56.6645	0.756697	0.313861	0.000466048	0.00250672
ENSG00000133816	341.407	0.52654	0.190081	0.000466031	0.00250672
ENSG00000161395	350.74	-0.443738	0.15391	0.000468042	0.00251669
ENSG00000174749	2022.2	-0.351259	0.117555	0.000468825	0.00251941
ENSG00000135549	355.917	-0.598098	0.225385	0.000468752	0.00251941
ENSG00000071794	4053.36	0.288444	0.0940461	0.000468968	0.00251943
ENSG00000132000	48.9445	-0.750357	0.310772	0.000472502	0.00253767
ENSG00000155508	1366.04	0.282663	0.0919729	0.000472724	0.00253811
ENSG00000059573	4364.29	0.218468	0.0685283	0.000477156	0.00256115
ENSG00000085377	2299.55	0.276413	0.0897459	0.000477666	0.00256313
ENSG00000256341	12.2273	-1.39474	0.768555	0.000479509	0.00257226
ENSG00000213420	26.5874	0.88851	0.395403	0.000480467	0.00257664
ENSG00000273604	569.79	0.440865	0.153215	0.000481694	0.00258245
ENSG00000048707	4204.71	-0.298804	0.0981733	0.000483201	0.00258977
ENSG00000111850	245.855	-0.441182	0.153408	0.000483446	0.00259032
ENSG00000138411	606.617	0.35458	0.119244	0.000485853	0.00260245
ENSG00000116237	3715.91	-0.200469	0.062238	0.000488162	0.00261404
ENSG00000196470	1038.63	-0.277283	0.0902756	0.000489458	0.00262021
ENSG00000143126	11135.5	0.315201	0.104459	0.000490545	0.00262525
ENSG00000109674	206.445	-0.590755	0.223045	0.000492031	0.00263243
ENSG00000117448	2268.75	-0.396117	0.13552	0.000492583	0.00263461
ENSG00000174672	30.7776	0.925196	0.42006	0.000493128	0.00263611
ENSG00000224738	450.853	-0.400385	0.137224	0.000493155	0.00263611
ENSG00000198176	3931.13	0.244913	0.0783852	0.00049441	0.00264204
ENSG00000238365	12.9228	1.31557	0.698926	0.000495372	0.00264641
ENSG00000112357	410.819	-0.333018	0.111299	0.000496289	0.00265052
ENSG00000064787	1246.03	-0.909129	0.410619	0.000497539	0.00265642
ENSG00000227063	2281.36	0.317837	0.105606	0.000498044	0.00265833
ENSG00000271474	232.847	-0.480239	0.170839	0.000504143	0.0026901
ENSG00000165861	1274.56	-0.266904	0.0866945	0.000505997	0.0026992
ENSG00000221978	2448.58	0.289427	0.0951385	0.000508295	0.00271066
ENSG00000133328	9.45323	-1.40067	0.790173	0.000508617	0.00271158
ENSG00000121236	86.3932	0.538175	0.197976	0.00051413	0.00274017
ENSG00000167004	20006.3	0.25122	0.0810023	0.000514306	0.0027403
ENSG00000181790	168.26	0.677238	0.271893	0.000515019	0.00274329
ENSG00000167670	958.009	-0.422105	0.146628	0.000515179	0.00274334
ENSG00000137776	8058.1	-0.256695	0.0830744	0.00051715	0.00275303
ENSG00000133302	797.588	-0.316431	0.105471	0.000517366	0.00275337
ENSG00000257365	502.717	-0.303371	0.10058	0.000519319	0.00276295
ENSG00000143443	202.303	0.419293	0.145621	0.000519654	0.00276392
ENSG00000093167	1724.34	-0.238144	0.076322	0.000525066	0.0027919
ENSG00000134910	14305.9	0.258314	0.0838015	0.000525485	0.0027933
ENSG00000167755	11.3035	1.42169	0.827191	0.00052837	0.00280782
ENSG00000141068	85.1602	0.636762	0.250128	0.000529949	0.00281538
ENSG00000116675	317.468	0.537643	0.198503	0.000530335	0.00281661
ENSG00000097033	1629.36	0.240817	0.0774041	0.000532167	0.00282551
ENSG00000137288	864.08	-0.377958	0.129667	0.000540259	0.00286764
ENSG00000139182	281.604	0.58481	0.222869	0.000542031	0.0028762
ENSG00000023041	2229.61	-0.271861	0.0891352	0.000543	0.0028805
ENSG00000067533	1242	-0.277393	0.0913277	0.000550075	0.00291718
ENSG00000183011	179.17	-0.550413	0.20576	0.000550542	0.0029188
ENSG00000125505	3059.75	0.313926	0.105177	0.000550893	0.00291981
ENSG00000061656	81.1189	-0.561805	0.211533	0.000551478	0.00292206
ENSG00000013288	918.906	-0.370976	0.127269	0.000554223	0.00293575
ENSG00000092929	111.56	-0.575242	0.218603	0.000555032	0.00293917
ENSG00000074755	4451.32	0.164468	0.0503682	0.000556623	0.00294674
ENSG00000286046	67.2435	0.737172	0.310873	0.000557821	0.00295222
ENSG00000106397	3966.14	0.42654	0.149797	0.000558707	0.00295605
ENSG00000056487	25.1458	1.00039	0.47951	0.000562769	0.00297667
ENSG00000232485	33.5718	-0.776977	0.335909	0.000564159	0.00298316
ENSG00000223749	53.6339	1.13069	0.570866	0.000564837	0.00298587
ENSG00000144843	191.877	-0.393622	0.136553	0.000565752	0.00298984
ENSG00000113430	96.9683	-0.625338	0.246338	0.00056936	0.00300803
ENSG00000175866	618.104	-0.453369	0.161549	0.000570779	0.00301465
ENSG00000162496	99.4869	0.582623	0.223361	0.00057193	0.00301985
ENSG00000169239	249.071	-0.439596	0.155758	0.000574168	0.00303079
ENSG00000254548	29.1257	-0.977672	0.466267	0.000575052	0.00303457
ENSG00000196357	187.34	-0.410998	0.143869	0.000575544	0.00303628
ENSG00000172461	30.086	-0.791744	0.346465	0.000577846	0.00304754
ENSG00000164970	328.907	-0.362015	0.124397	0.000581893	0.00306799
ENSG00000145781	492.189	-0.320429	0.108301	0.000584547	0.00308109
ENSG00000143374	2939.19	-0.220199	0.070456	0.000586232	0.00308908
ENSG00000141219	1351.58	-0.234408	0.07573	0.000587315	0.00309388
ENSG00000170312	3620.95	-0.339933	0.115925	0.000588994	0.00310183
ENSG00000176371	719.871	0.331599	0.112705	0.000589475	0.00310346
ENSG00000102554	423.591	-0.339056	0.115606	0.000590031	0.00310549
ENSG00000137806	469.198	-0.340101	0.116018	0.000590339	0.00310621
ENSG00000119772	2923.82	0.282859	0.0940816	0.000593469	0.00312177
ENSG00000168404	957.879	-0.279988	0.0930496	0.000597426	0.00314168
ENSG00000189120	139.63	-0.486226	0.177189	0.000600271	0.00315573
ENSG00000185250	40.0497	-0.733839	0.312524	0.000600966	0.00315846
ENSG00000101945	873.375	-0.442687	0.157934	0.000601787	0.00316186
ENSG00000128536	25.5845	1.03248	0.508523	0.000605522	0.00317965
ENSG00000279407	163.38	0.470676	0.170327	0.000605395	0.00317965
ENSG00000255145	42.3217	-0.70562	0.295955	0.000609805	0.00320121
ENSG00000262152	21.1567	-1.02631	0.505179	0.000611274	0.003208
ENSG00000253276	22.0168	0.912457	0.428103	0.000611858	0.00321013
ENSG00000064995	2345.82	-0.22044	0.0708597	0.000615073	0.00322607
ENSG00000156256	2276.77	-0.23172	0.0750696	0.000616399	0.00323209
ENSG00000198205	274.436	0.352527	0.121631	0.000626882	0.00328611
ENSG00000180385	531.709	-0.468699	0.170189	0.000627683	0.00328936
ENSG00000251322	58.2113	0.852236	0.390522	0.000628852	0.00329453
ENSG00000148842	368.758	0.345872	0.11912	0.000632382	0.00331207
ENSG00000179361	322.911	0.372752	0.129826	0.00063396	0.00331938
ENSG00000124789	8939.01	-0.232738	0.075659	0.000634671	0.00332214
ENSG00000047056	1728.07	0.256312	0.0845923	0.000636824	0.00333245
ENSG00000235590	108.124	-0.507159	0.188455	0.000639544	0.00334572
ENSG00000134138	412.653	-0.345833	0.119296	0.00064206	0.00335791
ENSG00000055483	2425.62	0.307907	0.104489	0.000642531	0.00335941
ENSG00000230453	433.608	-0.331088	0.11352	0.000642821	0.00335995
ENSG00000111602	4142.4	-0.309592	0.105172	0.000644263	0.00336652
ENSG00000160796	2204.25	-0.345613	0.119306	0.000647029	0.00338
ENSG00000152556	4129.06	0.213049	0.0685053	0.000652235	0.00340622
ENSG00000254231	27.7195	-0.84023	0.385395	0.000654525	0.0034172
ENSG00000227418	49.2149	-0.932277	0.447164	0.000656792	0.00342725
ENSG00000138744	961.006	-0.267104	0.0889746	0.000656828	0.00342725
ENSG00000102738	467.617	-0.337069	0.116176	0.000659514	0.00344027
ENSG00000182552	661.573	0.291687	0.0984875	0.000660103	0.00344236
ENSG00000162843	4.8383	-1.43577	1.10369	0.000660551	0.0034431
ENSG00000112984	2433.42	-0.450992	0.163336	0.000660813	0.0034431
ENSG00000243479	102.675	-0.500421	0.186017	0.000660698	0.0034431
ENSG00000143612	15392.8	0.180281	0.0567063	0.000664154	0.00345951
ENSG00000072778	7559.86	0.216156	0.0697976	0.00066643	0.00347037
ENSG00000285907	27.5542	-0.864122	0.40274	0.000668916	0.00348232
ENSG00000167657	516.492	0.541681	0.206764	0.000670047	0.0034872
ENSG00000152234	11837.6	0.257468	0.085463	0.00067073	0.00348976
ENSG00000105088	98.5029	0.816396	0.371405	0.000671026	0.0034903
ENSG00000100632	7082.83	-0.277847	0.0933268	0.00067302	0.00349967
ENSG00000236601	8.9139	-1.22965	0.679541	0.000677475	0.00352182
ENSG00000145730	1365.76	0.383568	0.135196	0.000678445	0.00352586
ENSG00000215841	11.5399	-1.20046	0.653461	0.000678782	0.0035266
ENSG00000143013	24.0002	-0.896119	0.425966	0.000684196	0.00355371
ENSG00000187013	77.264	-0.567052	0.220664	0.000684648	0.00355504
ENSG00000277022	24.103	-0.832476	0.383676	0.000687954	0.00357118
ENSG00000077152	1712.03	-0.330942	0.114276	0.000688183	0.00357135
ENSG00000164342	10.579	-1.42189	0.958436	0.00068921	0.00357464
ENSG00000205250	2688.05	0.362669	0.12694	0.000689097	0.00357464
ENSG00000131470	382.494	-0.380764	0.134304	0.000690045	0.00357795
ENSG00000260296	26.1075	0.805669	0.366325	0.000691755	0.00358579
ENSG00000078808	1427.6	-0.512671	0.193108	0.000692541	0.00358884
ENSG00000157657	1839.43	0.243058	0.0802311	0.000693988	0.00359531
ENSG00000006432	3208.07	0.197533	0.0631773	0.000694383	0.00359633
ENSG00000125462	15.3106	-1.0318	0.523244	0.000698535	0.0036168
ENSG00000012223	7.66097	-1.27088	0.726827	0.000699489	0.00362071
ENSG00000092621	1052.5	-0.692099	0.294199	0.000700827	0.0036266
ENSG00000143224	369.571	-0.375152	0.132255	0.000701488	0.00362899
ENSG00000111261	1249.08	-0.262445	0.0877647	0.000702056	0.00363089
ENSG00000076321	1270.77	-0.288518	0.0978787	0.000702682	0.0036328
ENSG00000134248	1628.79	-0.256884	0.0856319	0.000702825	0.0036328
ENSG00000113763	17.5529	1.19218	0.654457	0.000712433	0.00368058
ENSG00000102893	4160.42	-0.288615	0.0980544	0.000712475	0.00368058
ENSG00000090857	5884.04	0.234252	0.0770878	0.000713538	0.00368502
ENSG00000156384	207.415	-0.425886	0.153822	0.000713782	0.00368524
ENSG00000128944	1669.66	-0.431398	0.156279	0.000716222	0.00369678
ENSG00000223711	10.4849	1.1128	0.588316	0.000716467	0.00369699
ENSG00000204634	239.828	0.408194	0.146333	0.000717186	0.00369965
ENSG00000140795	23.2109	0.801154	0.36571	0.000717653	0.00370101
ENSG00000106078	2271.9	-0.241863	0.0800774	0.000721454	0.00371955
ENSG00000198034	40046.4	0.256652	0.0857912	0.000723755	0.00373036
ENSG00000178966	882.372	-0.294648	0.100587	0.00072477	0.00373315
ENSG00000169992	693.276	0.431091	0.15637	0.000724874	0.00373315
ENSG00000160218	2659.88	0.183205	0.0582123	0.000724914	0.00373315
ENSG00000117650	1147.25	-0.3868	0.137664	0.000730526	0.00375992
ENSG00000170037	1311.17	-0.299788	0.102683	0.000730321	0.00375992
ENSG00000165868	820.715	0.2607	0.0874481	0.000731505	0.00376389
ENSG00000067208	453.256	0.314691	0.10859	0.000732587	0.00376839
ENSG00000236552	172.314	0.70267	0.303023	0.000733239	0.00377068
ENSG00000101546	554.813	0.266129	0.0896172	0.000736722	0.00378752
ENSG00000137720	403.687	-0.322599	0.111796	0.000737239	0.0037891
ENSG00000119705	1297.74	-0.34837	0.122106	0.00073768	0.00379029
ENSG00000101040	6757.46	-0.244514	0.0812977	0.000740163	0.00380197
ENSG00000179456	27.3616	0.953339	0.47279	0.000742264	0.00381169
ENSG00000099875	1504.57	-0.395728	0.141657	0.000742752	0.00381312
ENSG00000233621	89.1961	-0.56434	0.221895	0.00074573	0.00382639
ENSG00000155636	589.592	-0.274933	0.0931582	0.000745759	0.00382639
ENSG00000113273	275.789	0.480603	0.179552	0.000749119	0.00384254
ENSG00000171914	849.877	0.312952	0.108173	0.00075027	0.00384736
ENSG00000141753	8859.56	0.298071	0.102334	0.000753102	0.00386079
ENSG00000196119	106.744	-0.515543	0.196821	0.000756097	0.00387505
ENSG00000084093	4163.91	-0.217335	0.0710996	0.000757692	0.00388213
ENSG00000189419	18.641	-1.04322	0.541726	0.000761285	0.00389944
ENSG00000186130	1441.95	-0.239874	0.0797501	0.000762735	0.00390576
ENSG00000198221	19.4748	-0.950332	0.473358	0.000763759	0.0039099
ENSG00000174173	1279.4	-0.273089	0.0927032	0.000767067	0.00392573
ENSG00000279717	12.3604	-1.27691	1.20861	0.000767606	0.00392738
ENSG00000203965	244.929	-0.383492	0.13707	0.000768006	0.00392832
ENSG00000145741	13875.9	0.252216	0.0846301	0.00077285	0.00395199
ENSG00000251015	5.7716	1.35368	0.869296	0.000774625	0.00395883
ENSG00000140022	624.665	-0.305607	0.105618	0.00077451	0.00395883
ENSG00000152990	1606.9	0.243801	0.0814042	0.000776165	0.00396558
ENSG00000168214	3478.63	0.237738	0.0790685	0.000776579	0.00396658
ENSG00000074657	425.496	0.321812	0.112108	0.000776985	0.00396754
ENSG00000134107	1354.74	-0.449162	0.165787	0.000777243	0.00396774
ENSG00000097046	867.944	-0.305479	0.10565	0.000780318	0.00398232
ENSG00000130962	775.934	0.262857	0.0888746	0.000781669	0.00398809
ENSG00000214367	887.432	-0.261666	0.0884392	0.000784299	0.00400039
ENSG00000167186	706.388	-0.286386	0.0981703	0.000786115	0.00400852
ENSG00000183963	1317.48	-0.399753	0.144375	0.000789489	0.0040246
ENSG00000088826	49.6545	0.948187	0.475151	0.000790713	0.00402971
ENSG00000071909	12.7945	-1.09543	0.588538	0.00079358	0.00404318
ENSG00000163820	2009.2	-0.234509	0.0780273	0.000797219	0.00406059
ENSG00000250072	26.3032	-0.967248	0.490518	0.000802136	0.00408448
ENSG00000242861	156.942	-0.483025	0.182421	0.00080563	0.00410112
ENSG00000140403	2483.92	-0.405368	0.147149	0.000806624	0.00410503
ENSG00000111684	1890.32	0.212927	0.0698648	0.000807534	0.00410736
ENSG00000142207	2667.04	0.233123	0.0775898	0.000807339	0.00410736
ENSG00000087191	8255.61	-0.201277	0.0655044	0.000810932	0.00412349
ENSG00000132613	1628.16	-0.416345	0.152037	0.000812347	0.00412952
ENSG00000161249	314.498	0.394007	0.142412	0.000812584	0.00412957
ENSG00000266993	23.0602	0.843134	0.40304	0.000813669	0.00413393
ENSG00000184402	2099.38	0.215721	0.0709914	0.000815316	0.00414114
ENSG00000165113	191.568	0.398759	0.144531	0.000816978	0.00414842
ENSG00000109519	2193.79	-0.269827	0.0920286	0.000818	0.00415245
ENSG00000248663	296.725	-0.434462	0.160268	0.000821325	0.00416816
ENSG00000171587	1808.72	-0.259099	0.0878498	0.000821705	0.00416892
ENSG00000092200	30.9027	-0.877003	0.427827	0.000823851	0.00417865
ENSG00000163781	3616.76	-0.247849	0.0834761	0.000824614	0.00418134
ENSG00000173988	8.23262	-1.3324	0.859924	0.000825843	0.00418641
ENSG00000186908	1069.44	0.346896	0.12304	0.000826431	0.00418822
ENSG00000196586	8017.57	-0.281885	0.0969518	0.00083102	0.0042103
ENSG00000131504	4756.6	-0.201698	0.0658237	0.000832007	0.00421353
ENSG00000109118	1818.56	0.228165	0.0759066	0.000832121	0.00421353
ENSG00000188312	387.495	-0.401454	0.14605	0.000834295	0.00422335
ENSG00000154473	4184.91	0.185571	0.0598914	0.000840738	0.00425479
ENSG00000164597	2849.6	-0.254943	0.086427	0.000841326	0.00425657
ENSG00000105976	1224.65	-0.323597	0.113851	0.000845106	0.00427451
ENSG00000157911	431.683	-0.331115	0.116905	0.000845398	0.00427479
ENSG00000154839	515.046	-0.384259	0.139118	0.000855648	0.00432542
ENSG00000116161	6854.45	-0.24423	0.0823764	0.000856282	0.00432742
ENSG00000085382	515.851	0.314304	0.110289	0.00085878	0.00433883
ENSG00000137310	1472.34	-0.343169	0.122076	0.000861266	0.00435018
ENSG00000196689	158.405	-0.419881	0.15469	0.000861562	0.00435047
ENSG00000112304	953.522	-0.296728	0.103289	0.000864423	0.0043637
ENSG00000228463	20.2504	-0.949791	0.4855	0.000866857	0.00437477
ENSG00000134291	3163.71	0.294962	0.102628	0.000868203	0.00438035
ENSG00000196924	11602.1	0.743657	0.339226	0.000869569	0.00438602
ENSG00000233705	7.69647	1.29306	0.816212	0.00087072	0.00439061
ENSG00000132463	5318.63	0.222326	0.0739998	0.000871815	0.00439491
ENSG00000138095	12339.8	0.197074	0.0643961	0.000873897	0.00440295
ENSG00000140043	898.655	-0.302882	0.105883	0.000873781	0.00440295
ENSG00000224189	326.57	0.361173	0.129831	0.000879719	0.00443106
ENSG00000114902	1568.65	-0.264159	0.0904958	0.000882068	0.00444166
ENSG00000169895	3566.51	0.180941	0.0585057	0.0008894	0.00447734
ENSG00000108639	3618.73	-0.407032	0.149641	0.000890873	0.00448351
ENSG00000189050	1360.24	-0.296157	0.103403	0.000891775	0.00448681
ENSG00000115221	301.093	0.617863	0.259254	0.000892878	0.00449111
ENSG00000118513	1736.7	-0.412932	0.152298	0.000893659	0.00449379
ENSG00000148399	1364.56	0.249863	0.0849626	0.00089455	0.00449703
ENSG00000128708	5151.74	-0.229856	0.0771338	0.000896883	0.00450751
ENSG00000107719	10.6081	1.34644	1.06104	0.000899567	0.00451849
ENSG00000178971	915.437	-0.226539	0.0758651	0.000899543	0.00451849
ENSG00000133121	403.868	0.378545	0.137523	0.000900882	0.00452385
ENSG00000250486	50.4963	-0.607912	0.253745	0.000904234	0.00453817
ENSG00000214013	350.975	-0.349966	0.125561	0.000904134	0.00453817
ENSG00000286373	20.6632	-0.955872	0.494549	0.000904564	0.00453857
ENSG00000066084	6332.46	-0.249353	0.0848914	0.000908054	0.00455482
ENSG00000225077	37.5631	-0.767898	0.35895	0.000913432	0.00458053
ENSG00000235192	23.2186	-0.812609	0.390399	0.000914473	0.00458448
ENSG00000174498	218.404	-0.533584	0.211681	0.000915351	0.00458762
ENSG00000135083	92.4714	0.62253	0.263226	0.000916793	0.00459358
ENSG00000198898	3843.91	0.233638	0.0787961	0.000918205	0.00459939
ENSG00000128039	62.2551	-0.650034	0.280642	0.000920599	0.0046101
ENSG00000182606	2303.08	0.26198	0.0900375	0.000921375	0.00461272
ENSG00000215021	7473.6	0.266792	0.0919836	0.000923818	0.00462367
ENSG00000072310	2196.83	-0.357391	0.128979	0.000924138	0.004624
ENSG00000169612	1991.83	-0.185732	0.0605005	0.000925037	0.00462722
ENSG00000085760	3733.28	-0.232417	0.0784055	0.000928379	0.00464266
ENSG00000129691	1372.93	-0.242358	0.0823517	0.000932224	0.00466061
ENSG00000135638	46.3781	0.927832	0.476576	0.000934119	0.00466751
ENSG00000168386	49.3902	0.99279	0.526919	0.0009341	0.00466751
ENSG00000160961	438.519	-0.293283	0.102783	0.000936394	0.00467759
ENSG00000170473	917.298	-0.255809	0.0877429	0.000938008	0.00468436
ENSG00000114698	45.3081	0.748662	0.347441	0.000939251	0.00468928
ENSG00000168038	148.266	0.462984	0.176416	0.0009398	0.00469073
ENSG00000133706	4224.19	-0.204553	0.0677294	0.000944258	0.00471169
ENSG00000026103	496.465	0.392893	0.144529	0.000946234	0.00471964
ENSG00000150054	2386.48	-0.279183	0.0971988	0.000946378	0.00471964
ENSG00000132623	1046.24	-0.295831	0.103937	0.000946631	0.00471964
ENSG00000008283	6915.43	-0.215519	0.0719758	0.000947863	0.00472448
ENSG00000237330	280.734	-0.487091	0.188503	0.000949051	0.0047291
ENSG00000113575	4454.66	0.187676	0.0614024	0.000953211	0.00474853
ENSG00000127564	677.928	-0.530879	0.211529	0.000955081	0.00475654
ENSG00000068078	154.12	-0.472047	0.181252	0.000957058	0.00476508
ENSG00000101367	7468.84	0.190354	0.0624331	0.00095737	0.00476532
ENSG00000120549	484.335	-0.416	0.154998	0.000958536	0.00476982
ENSG00000068615	1474.77	-0.673424	0.297841	0.000959924	0.00477542
ENSG00000141519	68.0856	0.613317	0.259611	0.000962346	0.00478615
ENSG00000185055	54.4106	0.612086	0.259056	0.000966996	0.00480665
ENSG00000126561	40.3267	0.690733	0.309702	0.000966739	0.00480665
ENSG00000059769	344.611	0.375723	0.137511	0.000969687	0.00481871
ENSG00000118194	8.14531	-1.21177	0.740422	0.000971518	0.00482648
ENSG00000106367	5660.88	-0.211717	0.0706952	0.000973552	0.00483527
ENSG00000126217	469.556	0.433391	0.163373	0.000979656	0.00486425
ENSG00000146670	2666.58	-0.376117	0.137897	0.000982616	0.00487761
ENSG00000172403	141.382	-0.513346	0.203203	0.000989756	0.00491171
ENSG00000173614	567.564	-0.269645	0.0938204	0.000991266	0.00491593
ENSG00000011275	2901.49	0.201583	0.0669193	0.00099169	0.00491593
ENSG00000287569	16.4627	0.99514	0.536136	0.000991651	0.00491593
ENSG00000273311	97.1998	0.497606	0.195025	0.000991652	0.00491593
ENSG00000281207	23.4843	0.889288	0.453828	0.000997262	0.0049422
ENSG00000100346	34.512	-1.27597	0.843434	0.000999169	0.00495031
ENSG00000152413	1080.88	-0.258399	0.0894258	0.00100567	0.00498114
ENSG00000119335	23604.1	0.186874	0.0614301	0.00100699	0.00498632
ENSG00000075188	1490.21	-0.26295	0.0912779	0.0010076	0.00498797
ENSG00000135596	372.848	0.437898	0.166154	0.00101148	0.00500585
ENSG00000228288	20.8541	-0.831823	0.412343	0.00101312	0.00501258
ENSG00000272384	14.7217	-0.958066	0.509329	0.00101771	0.00503314
ENSG00000100023	1989.61	-0.277183	0.0971457	0.00101783	0.00503314
ENSG00000111229	4785.75	-0.173772	0.056621	0.00101972	0.00504112
ENSG00000078487	168.354	-0.451014	0.172626	0.00102287	0.00505529
ENSG00000181585	8.03104	1.20316	0.743813	0.00102357	0.00505602
ENSG00000170852	2798.97	-0.199282	0.0662455	0.00102339	0.00505602
ENSG00000164615	554.47	-0.265638	0.0925383	0.00102569	0.00506371
ENSG00000196092	37.6746	0.78211	0.377058	0.00102559	0.00506371
ENSG00000151876	269.655	-0.361513	0.132341	0.00102751	0.00507135
ENSG00000156110	2374.08	-0.206677	0.0691261	0.00102807	0.00507273
ENSG00000133106	28.6433	-0.756989	0.359352	0.00102977	0.00507973
ENSG00000165512	659.733	0.289484	0.102308	0.00103119	0.00508535
ENSG00000131153	2113.6	-0.239359	0.0820311	0.00103298	0.00509281
ENSG00000198668	28643	-0.255124	0.0883799	0.00103541	0.00510339
ENSG00000087053	1255.35	0.233549	0.0797735	0.00104016	0.00512543
ENSG00000156172	236.983	-0.400445	0.149593	0.0010414	0.00513013
ENSG00000103168	1279.21	0.290805	0.102968	0.00104216	0.00513249
ENSG00000136938	11368.7	-0.236712	0.0811168	0.00105047	0.00517199
ENSG00000144635	2786.59	0.256134	0.0889436	0.00105274	0.00518121
ENSG00000108773	910.371	0.35586	0.130301	0.00105291	0.00518121
ENSG00000111832	1303.32	0.246307	0.0849856	0.00105331	0.00518179
ENSG00000073803	1876.67	-0.294592	0.104695	0.00105773	0.0052021
ENSG00000215915	35.7501	-0.763571	0.366142	0.00106109	0.0052172
ENSG00000250565	257.135	-0.387684	0.144299	0.00106362	0.00522825
ENSG00000125257	178.388	0.422246	0.15995	0.00106498	0.00523349
ENSG00000186814	513.102	-0.364331	0.134154	0.00106727	0.00524333
ENSG00000020181	59.1165	0.714913	0.332108	0.00106949	0.00525283
ENSG00000051128	211.596	0.46128	0.178796	0.00107504	0.00527866
ENSG00000104412	2655.4	-0.229963	0.0786406	0.00107823	0.00529289
ENSG00000147383	1899.37	-0.207178	0.0696581	0.0010788	0.00529426
ENSG00000218416	13.8531	-0.987021	0.540577	0.00108239	0.00530904
ENSG00000131725	1195.59	0.266415	0.0933904	0.0010824	0.00530904
ENSG00000164332	468.611	0.345325	0.126237	0.00108355	0.00531328
ENSG00000083937	1645.87	0.234278	0.0804079	0.00108399	0.00531397
ENSG00000101052	957.423	0.244513	0.0845249	0.00108467	0.00531586
ENSG00000142864	17639.2	0.215346	0.072901	0.00108531	0.00531759
ENSG00000189060	12195.9	-0.33172	0.120548	0.00108962	0.00533727
ENSG00000105357	1855.16	-0.361405	0.133227	0.00109006	0.00533795
ENSG00000197472	99.2737	-0.558697	0.231715	0.00109201	0.00534608
ENSG00000152492	1031.5	0.332356	0.120856	0.00109268	0.00534705
ENSG00000256537	1235.29	-0.24647	0.0853818	0.0010928	0.00534705
ENSG00000279207	318.451	0.354003	0.130087	0.00109346	0.00534884
ENSG00000118680	25114.1	0.185325	0.061352	0.0010949	0.00535301
ENSG00000183579	426.197	0.395247	0.14819	0.00109468	0.00535301
ENSG00000137474	33.9956	0.892895	0.465901	0.00109629	0.00535834
ENSG00000117862	45.8913	-0.677764	0.308049	0.00109994	0.00537473
ENSG00000209082	86.3459	0.590598	0.251287	0.00110261	0.00538633
ENSG00000147403	34337.7	0.313299	0.112988	0.00110453	0.00539428
ENSG00000120149	1154.34	-0.336305	0.122705	0.00110639	0.00540192
ENSG00000119688	1359.92	0.280378	0.0993497	0.00110692	0.00540305
ENSG00000144468	953.989	-0.241385	0.0834504	0.00110777	0.00540573
ENSG00000167767	5366.64	0.403839	0.152331	0.00110987	0.00541455
ENSG00000204315	532.297	-0.38512	0.143981	0.00111369	0.00543173
ENSG00000165304	1391.27	-0.401401	0.151319	0.00111535	0.00543834
ENSG00000170421	146026	0.329315	0.120023	0.00112888	0.00550283
ENSG00000140694	2428.21	-0.24028	0.0831822	0.00113033	0.00550843
ENSG00000139323	1400.21	-0.285805	0.10183	0.00113096	0.00551003
ENSG00000176102	1729.3	-0.211317	0.0716246	0.00113159	0.00551158
ENSG00000149187	11194.4	0.183049	0.0606962	0.00113286	0.0055163
ENSG00000090975	574.465	0.389206	0.146207	0.00113877	0.00554361
ENSG00000128191	1687.6	0.199784	0.0671653	0.00114032	0.00554965
ENSG00000100503	4265.35	0.212642	0.0722218	0.00114305	0.00556145
ENSG00000164611	1122.19	-0.435537	0.167737	0.00114371	0.00556317
ENSG00000120832	956.973	0.415701	0.158397	0.00114457	0.00556589
ENSG00000133393	2353.89	0.241204	0.083669	0.0011449	0.00556598
ENSG00000130958	339.62	0.337145	0.123566	0.0011458	0.00556884
ENSG00000154723	2788.46	-0.260171	0.0914114	0.00114646	0.0055706
ENSG00000176903	3448.07	0.195745	0.0656437	0.00114791	0.00557612
ENSG00000280798	166.475	0.399852	0.151272	0.00115424	0.00560538
ENSG00000185414	2841.63	-0.200677	0.0676022	0.00115519	0.0056085
ENSG00000072786	1058.29	-0.283037	0.100932	0.00115637	0.00561271
ENSG00000223979	4.20741	1.26997	1.0421	0.00115695	0.00561402
ENSG00000205791	30.0671	-0.675946	0.309801	0.00116025	0.00562854
ENSG00000143952	1589.62	0.254619	0.0893224	0.00116843	0.00566669
ENSG00000139734	654.379	-0.372286	0.139143	0.00116936	0.00566958
ENSG00000094804	3453.91	-0.351268	0.129951	0.00116964	0.00566958
ENSG00000129159	23.753	0.888796	0.469682	0.00117372	0.0056878
ENSG00000213553	196.372	0.557018	0.233453	0.00117576	0.0056962
ENSG00000137872	26.8077	0.800736	0.401684	0.00117962	0.00571337
ENSG00000143546	8.03512	-1.19852	0.780901	0.00118073	0.00571719
ENSG00000163681	2036.04	-0.23442	0.0812272	0.0011855	0.00573876
ENSG00000183337	2455.8	-0.190349	0.0637782	0.00118683	0.00574369
ENSG00000279662	161.116	-1.04333	0.60449	0.00118922	0.00575371
ENSG00000023902	112.825	0.691742	0.322506	0.00119342	0.00577248
ENSG00000157212	1619.74	0.214223	0.0731754	0.00119377	0.00577267
ENSG00000279529	52.9674	-0.654335	0.296621	0.00119605	0.00578211
ENSG00000169689	1029.41	-0.434384	0.168222	0.00119769	0.00578854
ENSG00000167491	3166.92	-0.396381	0.150489	0.00120326	0.0058139
ENSG00000172878	319.227	-0.350776	0.130193	0.00120424	0.00581707
ENSG00000132141	45.6863	-0.649568	0.294061	0.00121168	0.00585144
ENSG00000061273	793.568	0.352849	0.131213	0.00121315	0.00585701
ENSG00000132170	161.865	0.447332	0.174928	0.00121753	0.00587502
ENSG00000112293	76.5202	0.520997	0.213807	0.0012175	0.00587502
ENSG00000118096	2775.23	-0.259028	0.0915845	0.00122294	0.00589839
ENSG00000198015	2213.29	-0.220474	0.0758624	0.00122302	0.00589839
ENSG00000138303	1385.25	0.203693	0.0692738	0.00123829	0.00597043
ENSG00000157693	1712.27	-0.337277	0.124774	0.00123916	0.00597306
ENSG00000138190	1107.78	0.2637	0.0936801	0.00124242	0.00598718
ENSG00000165730	157.44	0.440801	0.172219	0.00124382	0.00599153
ENSG00000258920	27.0395	-0.789868	0.397788	0.00124399	0.00599153
ENSG00000107890	1628.62	0.349472	0.130149	0.00124503	0.00599498
ENSG00000118412	2067.42	-0.221545	0.0764664	0.00124967	0.00601574
ENSG00000188215	416.203	0.311778	0.113961	0.00125029	0.00601712
ENSG00000117859	6524.26	0.191517	0.0645913	0.00125416	0.00603413
ENSG00000182057	211.866	-0.417758	0.161312	0.00125587	0.00604075
ENSG00000164111	10840.6	0.191372	0.0645719	0.00126116	0.00606435
ENSG00000189057	1565.46	-0.347198	0.129361	0.00126144	0.00606435
ENSG00000104442	1318.52	0.233919	0.0815827	0.00126422	0.00607505
ENSG00000148773	18603.3	-0.334571	0.123902	0.00126434	0.00607505
ENSG00000151849	1009.57	-0.277172	0.099498	0.00126579	0.00608039
ENSG00000273270	493.192	-0.27996	0.100684	0.00126771	0.00608802
ENSG00000106153	6105.56	-0.295697	0.107372	0.00127377	0.00611551
ENSG00000110375	56.6664	-0.670246	0.311215	0.00127425	0.00611621
ENSG00000188404	8.58659	-1.14557	0.730923	0.00127595	0.00612274
ENSG00000205861	77.587	0.497486	0.202262	0.00127663	0.0061244
ENSG00000142039	1493.93	-0.254372	0.0900982	0.00127813	0.00612996
ENSG00000182551	2601.08	-0.206452	0.0706087	0.00128008	0.00613768
ENSG00000023892	217.437	-0.494547	0.200807	0.0012828	0.00614912
ENSG00000095380	1459.64	-0.199033	0.0677033	0.00128577	0.00616171
ENSG00000204103	90.0437	-0.521604	0.216002	0.00128705	0.00616623
ENSG00000153064	7.59148	-1.23727	0.908196	0.00128794	0.00616885
ENSG00000100911	3394.89	-0.239301	0.0839741	0.00129103	0.00618042
ENSG00000132603	3294.37	0.203528	0.0695089	0.00129085	0.00618042
ENSG00000100344	70.7572	1.04487	0.620555	0.00129399	0.00619292
ENSG00000149929	775.658	-0.293827	0.106783	0.00129498	0.00619604
ENSG00000226017	9.37243	1.15279	0.745211	0.00129669	0.0062026
ENSG00000145916	3647.73	0.218573	0.0755736	0.00129798	0.00620713
ENSG00000186260	6592.56	-0.233897	0.0818162	0.00129954	0.00621297
ENSG00000144369	2201.13	0.362064	0.136448	0.00130274	0.00622659
ENSG00000114738	880.252	0.274703	0.0988176	0.00130679	0.00624432
ENSG00000168993	49.0445	0.756717	0.376718	0.00131185	0.00626684
ENSG00000070087	8207.53	0.218764	0.0757432	0.00131302	0.00627079
ENSG00000166250	646.598	-0.543704	0.229645	0.00131341	0.00627101
ENSG00000228223	1201.64	-0.221181	0.0767291	0.00131412	0.00627273
ENSG00000124802	319.797	0.396884	0.152492	0.00131727	0.00628614
ENSG00000171223	235.02	-0.634038	0.287879	0.00131763	0.0062862
ENSG00000151466	349.043	-0.381238	0.14537	0.00132318	0.00631099
ENSG00000101412	1017.52	-0.389024	0.149098	0.001334	0.00636093
ENSG00000187801	318.599	-0.316477	0.116877	0.00133638	0.00637061
ENSG00000079691	3704.34	-0.240375	0.0847439	0.00133789	0.00637445
ENSG00000139197	1561.41	0.272675	0.0982246	0.00133775	0.00637445
ENSG00000160633	2760.05	0.206539	0.0709754	0.00133854	0.00637587
ENSG00000050344	497.469	-0.454725	0.181047	0.00134068	0.0063844
ENSG00000166135	5321.82	-0.192837	0.0655595	0.00134153	0.0063868
ENSG00000234912	248.641	0.387263	0.148494	0.00134855	0.00641853
ENSG00000113716	2073.62	0.246329	0.0873152	0.00135279	0.006437
ENSG00000137193	126.777	0.55697	0.238973	0.00135748	0.00645424
ENSG00000139436	1254.3	0.238747	0.0842012	0.00135683	0.00645424
ENSG00000183914	52.2444	-0.643388	0.295938	0.00135731	0.00645424
ENSG00000084731	686.498	0.445201	0.176564	0.00135938	0.00646161
ENSG00000188352	2164.89	-0.264374	0.0949368	0.00136327	0.00647838
ENSG00000158290	4152.59	-0.259586	0.0929372	0.0013647	0.00648346
ENSG00000062194	3878.9	-0.210209	0.0726195	0.00136897	0.00650206
ENSG00000273888	73.9391	-0.527952	0.221854	0.00137038	0.00650705
ENSG00000236682	86.45	0.538364	0.22809	0.00137262	0.00651597
ENSG00000257218	1997.12	0.245349	0.0870659	0.00137519	0.00652647
ENSG00000130175	8060.65	0.313687	0.116151	0.00138363	0.00656482
ENSG00000140320	2512.27	-0.293592	0.107615	0.00139606	0.00662207
ENSG00000117724	7459.84	-0.394259	0.152469	0.00139884	0.00663351
ENSG00000155252	613.154	0.360042	0.136782	0.00140077	0.00664093
ENSG00000115464	13247.7	0.257994	0.0925722	0.00140509	0.00665969
ENSG00000100902	228.747	-0.425544	0.167642	0.00140921	0.00667748
ENSG00000169379	597.717	0.307356	0.113671	0.00141027	0.00668075
ENSG00000109654	1111.38	-0.295246	0.108499	0.00141551	0.0067038
ENSG00000260468	15.192	-1.00019	0.591989	0.00141702	0.00670659
ENSG00000270977	117.485	-0.51584	0.215961	0.0014172	0.00670659
ENSG00000197372	871.452	-0.281861	0.102778	0.00141682	0.00670659
ENSG00000149792	5235.31	-0.192312	0.0657434	0.00142013	0.0067187
ENSG00000225449	70.3421	-0.599472	0.268394	0.00142422	0.00673627
ENSG00000125733	656.863	0.324469	0.121282	0.00142656	0.0067456
ENSG00000110237	1150.16	0.315415	0.1174	0.00143391	0.00677858
ENSG00000204257	66.3593	-0.630385	0.289874	0.00143438	0.00677904
ENSG00000163002	1218.01	-0.279764	0.102079	0.00144058	0.00680656
ENSG00000196670	2053.64	-0.216988	0.0757786	0.00144106	0.00680707
ENSG00000090013	1450.27	-0.698881	0.340169	0.00144875	0.00684161
ENSG00000088035	600.406	-0.281187	0.102796	0.00145376	0.00686351
ENSG00000266028	1766.06	0.22392	0.0787648	0.00146536	0.00691466
ENSG00000147144	709.476	-0.252038	0.090495	0.00146514	0.00691466
ENSG00000285053	241.88	-0.330349	0.124312	0.00146924	0.00693115
ENSG00000255774	56.0385	-0.816402	0.433779	0.00147003	0.00693309
ENSG00000130349	600.177	-0.304216	0.112911	0.00147462	0.00695294
ENSG00000160345	251.273	-0.351959	0.134046	0.00147718	0.0069632
ENSG00000119004	353.16	0.302514	0.112205	0.00147829	0.00696662
ENSG00000089157	62607	0.270722	0.0985952	0.00148847	0.00701275
ENSG00000232611	35.0316	0.650514	0.306304	0.00148983	0.00701735
ENSG00000121691	3129.08	0.233931	0.0830871	0.00149355	0.00703123
ENSG00000083799	1073.9	-0.252763	0.0909968	0.00149335	0.00703123
ENSG00000175938	240.677	0.388296	0.150993	0.00149435	0.00703318
ENSG00000108239	1211.63	0.289096	0.10654	0.00149508	0.0070348
ENSG00000171735	900.93	0.246294	0.0883407	0.00150443	0.00707692
ENSG00000182771	10.2556	1.10086	0.719009	0.00151181	0.00710795
ENSG00000167740	242.336	-0.360268	0.138217	0.00151169	0.00710795
ENSG00000117595	5649.02	-0.360621	0.138444	0.0015173	0.00713196
ENSG00000168101	445.136	-0.411659	0.162571	0.00152076	0.00714633
ENSG00000050767	32.5727	0.673103	0.324258	0.00152393	0.00715942
ENSG00000158717	198.315	0.441433	0.177697	0.00153369	0.00720189
ENSG00000108370	47.9126	0.624218	0.289185	0.00153377	0.00720189
ENSG00000261455	111.388	-0.405368	0.159724	0.0015357	0.00720909
ENSG00000150995	1640.46	-0.40456	0.159405	0.00154078	0.00723107
ENSG00000170734	1450.94	0.264989	0.0965673	0.00154558	0.00725172
ENSG00000145990	674.288	0.263216	0.0958172	0.00154682	0.00725568
ENSG00000065154	1344.08	-0.257408	0.0933492	0.00154851	0.0072617
ENSG00000131061	144.603	-0.414375	0.164362	0.00155179	0.00727522
ENSG00000121060	4777.12	-0.18288	0.0626307	0.00155413	0.0072843
ENSG00000102781	375.187	-0.301293	0.112361	0.00155604	0.00729136
ENSG00000089693	6724.66	0.224245	0.0794454	0.00156014	0.00730871
ENSG00000116830	4244.87	-0.237556	0.0850923	0.00157274	0.00736392
ENSG00000070371	303.005	-0.400892	0.158069	0.00157238	0.00736392
ENSG00000176454	628.748	0.256276	0.0930395	0.00157377	0.00736684
ENSG00000198815	2677.8	0.197069	0.0684113	0.00158148	0.00740104
ENSG00000114904	1749.63	0.17561	0.0599174	0.00158737	0.00742669
ENSG00000158062	357.707	0.402008	0.158824	0.00158793	0.00742739
ENSG00000186625	430.418	-0.304369	0.113992	0.00158851	0.00742821
ENSG00000072401	478.182	-0.285072	0.105565	0.00158976	0.00743213
ENSG00000114686	5415.32	0.223945	0.0795057	0.0015932	0.00744629
ENSG00000198612	2337.48	-0.240522	0.0865094	0.00159974	0.0074749
ENSG00000153391	259.496	-0.330032	0.125509	0.00160199	0.00748351
ENSG00000154721	7.99569	-1.10256	0.739342	0.00160612	0.00750086
ENSG00000198873	36.6537	0.742821	0.38232	0.0016119	0.00752595
ENSG00000131116	544.677	0.391776	0.154213	0.00161291	0.00752871
ENSG00000261664	140.947	-0.447074	0.181981	0.00161457	0.00753453
ENSG00000135452	701.879	-0.284416	0.105503	0.00161841	0.00755049
ENSG00000198535	19.4103	-0.984596	0.600045	0.00162729	0.00758997
ENSG00000087842	1031.92	-0.457818	0.187961	0.00163051	0.00760305
ENSG00000114302	4617.48	0.192934	0.0669696	0.00163098	0.00760328
ENSG00000105339	125.63	0.456937	0.187662	0.00164056	0.00764596
ENSG00000100523	2177.78	0.261923	0.0959292	0.00164253	0.00765319
ENSG00000117143	1433.94	-0.277247	0.102637	0.00165239	0.00769717
ENSG00000259424	13.0588	1.04491	0.671079	0.00165649	0.0077143
ENSG00000225518	38.2129	-0.667084	0.32529	0.00165929	0.00772533
ENSG00000106261	7682.65	-0.220502	0.0784535	0.00166442	0.00774723
ENSG00000148835	540.928	-0.351813	0.136073	0.00166742	0.00775923
ENSG00000106785	1447.27	-0.296285	0.111106	0.00166902	0.00776469
ENSG00000132361	1463.79	-0.458765	0.189171	0.00167098	0.00777181
ENSG00000157259	3277.87	0.223118	0.0795888	0.00167196	0.00777237
ENSG00000133315	226.816	-0.476935	0.199193	0.00167174	0.00777237
ENSG00000256417	95.1639	-0.483604	0.202975	0.0016728	0.0077743
ENSG00000163605	3763.95	-0.209996	0.0741431	0.0016758	0.00778623
ENSG00000284691	54.5414	-0.589371	0.26959	0.00167811	0.00779497
ENSG00000128594	5.39747	1.10868	1.08204	0.00167865	0.00779546
ENSG00000110844	1005.87	-0.261556	0.0960285	0.00168071	0.00780306
ENSG00000133872	6522.54	0.191937	0.0667986	0.00168385	0.00781563
ENSG00000135870	3240.76	0.206122	0.0726399	0.00169574	0.00786881
ENSG00000110880	5575.56	0.214751	0.0762175	0.00169624	0.00786913
ENSG00000142273	5.96599	-1.16647	0.953874	0.00169701	0.00787068
ENSG00000185716	590.188	0.276971	0.102906	0.00170585	0.00790966
ENSG00000182518	409.88	-0.320213	0.122099	0.00170887	0.00792162
ENSG00000060642	617.696	-0.246314	0.0896646	0.0017125	0.00793642
ENSG00000197329	353.238	-0.350162	0.135802	0.00171445	0.00794346
ENSG00000100319	418.927	-0.363086	0.141854	0.00171787	0.00795724
ENSG00000215883	697.636	-0.274265	0.101818	0.0017192	0.00795994
ENSG00000204428	157.07	-0.438034	0.178913	0.00171933	0.00795994
ENSG00000166170	5102.33	-0.176099	0.0606988	0.00174051	0.00805597
ENSG00000151694	2384.77	0.201477	0.0709393	0.00174152	0.00805859
ENSG00000115839	3461.14	-0.187579	0.0652901	0.00174333	0.00806488
ENSG00000157978	565.427	-0.278199	0.103718	0.00174407	0.00806626
ENSG00000107731	28.9935	0.7377	0.384924	0.00174687	0.00807714
ENSG00000183077	511.147	-0.269379	0.0999039	0.00175123	0.00809527
ENSG00000243279	128.971	0.463497	0.193178	0.00175378	0.00810496
ENSG00000204308	3009.57	0.22216	0.0796434	0.00175937	0.00812876
ENSG00000204520	736.524	0.280024	0.104656	0.00176306	0.00814373
ENSG00000197457	739.233	0.645395	0.313175	0.00177307	0.00818786
ENSG00000137312	6939.68	-0.175173	0.0604562	0.00177384	0.00818933
ENSG00000134830	1006.12	-0.465478	0.194682	0.00177744	0.00820388
ENSG00000185924	359.672	-0.430826	0.17604	0.00177919	0.00820986
ENSG00000166794	12907	0.260039	0.0960995	0.00179282	0.00827067
ENSG00000135698	924.865	0.226297	0.0815797	0.00179528	0.00827992
ENSG00000171121	310.263	0.351697	0.13738	0.0017993	0.00829423
ENSG00000180628	1400.9	0.208593	0.0741466	0.00179892	0.00829423
ENSG00000121864	2082.53	0.241186	0.0880002	0.00180469	0.00831697
ENSG00000100129	5572.17	0.224349	0.080805	0.00180542	0.00831821
ENSG00000077935	34.9907	-0.649699	0.317622	0.00180598	0.00831869
ENSG00000008735	53.9834	0.63633	0.307522	0.00180649	0.00831893
ENSG00000286570	13.1494	0.941436	0.573892	0.00181089	0.00833706
ENSG00000176055	425.21	-0.297118	0.112613	0.00181348	0.00834687
ENSG00000107798	2005.65	-0.241919	0.0883899	0.00181771	0.00836312
ENSG00000179195	14098.6	0.221965	0.0798576	0.00181793	0.00836312
ENSG00000174718	1492.49	0.23058	0.0835288	0.00181901	0.00836597
ENSG00000117569	702.345	0.27198	0.101522	0.00182198	0.00837753
ENSG00000170035	1341.63	0.371288	0.147016	0.00183437	0.00843233
ENSG00000173588	852.991	-0.288931	0.109158	0.00184013	0.0084567
ENSG00000168658	13.474	1.06047	0.720231	0.00184382	0.00847151
ENSG00000181143	42.6842	0.723258	0.377645	0.00184433	0.00847171
ENSG00000141756	3421.16	0.242489	0.0887956	0.00184597	0.00847709
ENSG00000182287	481.219	0.435863	0.179738	0.00185074	0.00849683
ENSG00000073282	26.6544	0.928671	0.565039	0.00185791	0.00852757
ENSG00000174428	656.092	-0.330018	0.127906	0.00185986	0.00853285
ENSG00000170325	944.431	-0.214747	0.0770111	0.00186	0.00853285
ENSG00000219438	46.0032	0.748211	0.399514	0.00186613	0.00855882
ENSG00000197024	1342	-0.20349	0.0723561	0.00187374	0.00859156
ENSG00000156697	2232.57	0.203736	0.0724951	0.00188216	0.00862799
ENSG00000143816	176.064	0.409369	0.166397	0.00188307	0.00862997
ENSG00000205544	97.6785	-0.47238	0.20041	0.00188472	0.00863536
ENSG00000286181	70.7844	-0.491612	0.211696	0.0018882	0.00864912
ENSG00000112562	21.2789	-0.812889	0.457887	0.00190289	0.00871421
ENSG00000135636	27.4782	-0.876074	0.517028	0.00190918	0.00874083
ENSG00000172775	2750.73	-0.206087	0.0736146	0.00191377	0.00875963
ENSG00000144867	2037.82	0.211803	0.0760224	0.00191483	0.00876229
ENSG00000196369	446.033	0.349167	0.137334	0.00191563	0.00876371
ENSG00000137198	97.0549	-0.458771	0.193309	0.00192142	0.00878798
ENSG00000163104	2286.36	0.214958	0.0773971	0.00192377	0.00879338
ENSG00000165501	701.71	-0.303802	0.116468	0.00192405	0.00879338
ENSG00000167562	1004.41	-0.234403	0.0857177	0.00192309	0.00879338
ENSG00000197258	159.003	0.418141	0.171466	0.00192579	0.00879909
ENSG00000013561	1799.74	-0.190988	0.0674272	0.00193215	0.00882597
ENSG00000167005	1530.04	-0.253934	0.0942868	0.001934	0.00883219
ENSG00000204619	3805.58	-0.207093	0.074129	0.00193502	0.00883463
ENSG00000166224	3109.38	-0.182825	0.0641109	0.00193567	0.00883534
ENSG00000136143	1465.42	0.232707	0.0850878	0.00194303	0.00886674
ENSG00000077254	1747.18	0.248545	0.0920152	0.00194995	0.00889606
ENSG00000130829	77.7968	0.647336	0.321345	0.00196369	0.0089565
ENSG00000174963	234.81	-0.345851	0.136277	0.00196952	0.00898084
ENSG00000185453	151.114	-0.401917	0.163707	0.00197196	0.00898971
ENSG00000259345	10.3254	1.05444	0.732766	0.00197401	0.0089968
ENSG00000271427	15.0973	-0.899787	0.54629	0.00198645	0.0090512
ENSG00000041353	4574.83	0.303335	0.116815	0.0019984	0.00910336
ENSG00000164967	289.811	-0.468007	0.1998	0.00199915	0.00910449
ENSG00000198826	5206.92	-0.370114	0.148212	0.00200104	0.00911084
ENSG00000132334	111.608	0.424795	0.176067	0.00200963	0.00914765
ENSG00000111269	1960.04	0.19279	0.0684754	0.00201131	0.00915301
ENSG00000007545	1474.27	0.213992	0.0773936	0.00201389	0.00916245
ENSG00000166689	1839.63	0.225813	0.0824934	0.00202041	0.00918978
ENSG00000223764	59.0706	-0.533909	0.240928	0.0020236	0.009202
ENSG00000144857	56.4595	-0.598391	0.286053	0.00202453	0.00920394
ENSG00000153898	68.5916	0.543271	0.24733	0.00203127	0.00922994
ENSG00000103274	792.837	0.240823	0.0890735	0.00203115	0.00922994
ENSG00000086015	3228.55	-0.194568	0.0693066	0.00203572	0.00924785
ENSG00000225484	731.328	0.266188	0.100354	0.00204235	0.00927566
ENSG00000164305	619.021	-0.24584	0.09134	0.0020433	0.00927764
ENSG00000284308	78.8034	0.516832	0.230317	0.00204693	0.00929178
ENSG00000267751	88.6371	0.50501	0.222893	0.00204968	0.00930194
ENSG00000143839	27.9628	-0.801807	0.45648	0.00205278	0.00931369
ENSG00000126858	1132.83	0.247489	0.0921368	0.00205642	0.00932789
ENSG00000132589	1712.09	0.277025	0.105321	0.00206013	0.00934237
ENSG00000130638	3055.71	0.217727	0.0792007	0.00206102	0.00934407
ENSG00000115756	888.577	0.364666	0.146221	0.00206692	0.0093638
ENSG00000111057	81380.2	0.31934	0.124695	0.00206594	0.0093638
ENSG00000091947	1000.71	0.225493	0.0825752	0.00206686	0.0093638
ENSG00000276791	162.423	-0.397841	0.162772	0.00206925	0.00937004
ENSG00000101782	2234.68	-0.234554	0.0865267	0.00206933	0.00937004
ENSG00000165912	2485.65	-0.454042	0.192939	0.00207046	0.00937285
ENSG00000123600	1554.25	-0.202126	0.0726451	0.00208033	0.00941518
ENSG00000072609	1032.95	0.217434	0.0791824	0.00208514	0.00943459
ENSG00000110328	79.1553	0.61655	0.301568	0.00208918	0.0094505
ENSG00000134516	3.88688	1.10178	0.971473	0.00209156	0.00945891
ENSG00000184441	171.898	-0.445627	0.188534	0.00209235	0.00946015
ENSG00000160785	4446.86	0.228369	0.0839623	0.00209637	0.00947594
ENSG00000169499	341.604	-0.297008	0.114686	0.00210435	0.00950727
ENSG00000180855	596.067	-0.298152	0.115209	0.00210424	0.00950727
ENSG00000120693	9.66914	1.06476	0.775822	0.00210696	0.0095167
ENSG00000286691	13.0002	-0.936543	0.596492	0.00211747	0.00956181
ENSG00000164070	2231.72	-0.200052	0.0719203	0.00211807	0.00956213
ENSG00000103222	2947.22	0.377999	0.15338	0.00212596	0.00959535
ENSG00000151502	3083.04	-0.153513	0.0530944	0.00213286	0.00962288
ENSG00000179532	125.586	-0.502636	0.222955	0.00213312	0.00962288
ENSG00000141524	645.29	-0.365884	0.147472	0.00213423	0.0096255
ENSG00000050748	3268.97	0.252185	0.0946455	0.00213591	0.00963069
ENSG00000130699	1647.61	0.21182	0.0769954	0.00213656	0.00963124
ENSG00000131389	3843.66	0.347349	0.138509	0.00213765	0.00963374
ENSG00000130768	592.29	0.364226	0.1468	0.00214888	0.00968195
ENSG00000126351	962.372	0.381876	0.155576	0.00215059	0.00968725
ENSG00000123870	400.697	-0.312833	0.122341	0.00215352	0.00969804
ENSG00000168393	561.113	-0.424187	0.17762	0.00215472	0.00970106
ENSG00000164294	409.683	0.347717	0.138847	0.00215583	0.00970362
ENSG00000011485	1968.16	-0.253418	0.0953536	0.00216526	0.00974365
ENSG00000120992	2593.43	-0.245714	0.0919439	0.00216894	0.00975541
ENSG00000276223	101.051	0.476063	0.207265	0.00216879	0.00975541
ENSG00000175334	7291.86	-0.210455	0.0765501	0.00217013	0.00975833
ENSG00000013016	320.678	-0.335781	0.133271	0.0021713	0.00976119
ENSG00000181472	1338.86	0.243393	0.0909322	0.00217238	0.00976359
ENSG00000254469	302.068	-0.320756	0.126266	0.00218309	0.00980688
ENSG00000169918	25.0222	0.725514	0.394503	0.00218266	0.00980688
ENSG00000134201	8.87118	1.04857	0.760364	0.00218622	0.0098185
ENSG00000163541	3126.81	-0.1753	0.0619208	0.00218971	0.00983152
ENSG00000181588	397.584	0.449747	0.192242	0.0021902	0.00983152
ENSG00000168994	57.99	-0.511503	0.229758	0.00219525	0.00985177
ENSG00000171564	582.992	-0.445092	0.189779	0.00220255	0.00988005
ENSG00000103415	2159.4	-0.263458	0.100063	0.00220264	0.00988005
ENSG00000181029	152.473	-0.395189	0.162932	0.00220518	0.009889
ENSG00000162882	10.3523	1.08349	0.975318	0.00221032	0.00990959
ENSG00000214717	925.1	0.300914	0.117233	0.00221267	0.00991769
ENSG00000180979	555.104	-0.271736	0.103869	0.00221358	0.00991929
ENSG00000170860	2937.4	-0.253215	0.0955426	0.00221768	0.00993524
ENSG00000116005	5615.36	0.240951	0.0900835	0.00221924	0.00993974
ENSG00000170677	1027.21	-0.227772	0.0842907	0.00222348	0.00995632
ENSG00000204120	5830.99	0.188238	0.0673625	0.00222488	0.00996011
ENSG00000117226	24.6725	-0.760342	0.427692	0.00222907	0.00997396
ENSG00000152620	1121.89	0.222731	0.0821095	0.00222883	0.00997396
ENSG00000163462	43.874	-0.676118	0.354258	0.00223695	0.0100067
ENSG00000256073	149.226	-0.431618	0.182748	0.00223905	0.0100137
ENSG00000197093	12.2302	0.900582	0.566892	0.00224028	0.0100167
ENSG00000124783	10699.2	0.176529	0.0625872	0.00224205	0.0100222
ENSG00000231187	54.4455	-0.627007	0.314339	0.0022438	0.0100275
ENSG00000263528	54.4545	-0.542909	0.251784	0.00224628	0.0100361
ENSG00000048991	4075.14	0.229571	0.0852234	0.00225488	0.0100654
ENSG00000120896	1107.83	0.355438	0.143468	0.00225452	0.0100654
ENSG00000188612	5425.38	0.176303	0.0625317	0.00225386	0.0100654
ENSG00000167600	30.4885	0.947815	0.622391	0.00225506	0.0100654
ENSG00000115204	3048.39	-0.182294	0.0650022	0.00225642	0.010069
ENSG00000228801	88.2702	-0.500157	0.223817	0.00226888	0.0101196
ENSG00000108176	1104.42	0.351614	0.141722	0.00226856	0.0101196
ENSG00000182952	3342.38	0.198306	0.0717636	0.00227183	0.0101303
ENSG00000170846	1644.74	-0.240871	0.0903281	0.00227662	0.0101492
ENSG00000277287	29.4371	0.699058	0.375335	0.00227747	0.0101505
ENSG00000197943	424.291	-0.303549	0.118948	0.00228429	0.0101759
ENSG00000157554	83.3705	0.533922	0.24639	0.00228407	0.0101759
ENSG00000232653	21.6522	-0.828378	0.495604	0.00229245	0.0102097
ENSG00000153294	24.733	-0.705694	0.382457	0.00231199	0.0102942
ENSG00000204856	124.724	0.495249	0.221514	0.00231624	0.0103106
ENSG00000172115	6182.44	0.234402	0.0876479	0.00231816	0.0103166
ENSG00000226849	8.40972	0.98484	0.678591	0.00232816	0.0103586
ENSG00000215769	76.8026	-0.540938	0.252185	0.0023304	0.010366
ENSG00000177548	207.962	-0.44834	0.193391	0.00233125	0.0103673
ENSG00000221923	232.755	0.326144	0.129949	0.00233202	0.0103681
ENSG00000250240	40.6957	0.607159	0.301564	0.0023439	0.0104184
ENSG00000058453	80.3935	-0.510657	0.232046	0.00234958	0.0104411
ENSG00000123908	8837.16	-0.168688	0.05975	0.00236056	0.0104873
ENSG00000085982	1891.32	-0.204541	0.074773	0.00236495	0.0105043
ENSG00000000003	632.191	0.356283	0.144859	0.00236561	0.0105046
ENSG00000119979	1346.58	0.215982	0.0797464	0.00236764	0.0105111
ENSG00000086827	1399.27	-0.208754	0.0766079	0.00236914	0.0105152
ENSG00000148057	240.074	-0.296227	0.116286	0.00239939	0.0106468
ENSG00000165629	7219.69	0.197683	0.0719628	0.00240112	0.0106519
ENSG00000128512	48.3294	0.539985	0.253094	0.00240709	0.0106758
ENSG00000173889	5606.12	0.253096	0.0964793	0.00240992	0.0106843
ENSG00000138794	1268.24	-0.202534	0.0740756	0.0024102	0.0106843
ENSG00000131381	3125.86	-0.187024	0.0675138	0.00242199	0.010734
ENSG00000107882	725.702	-0.276903	0.107479	0.00242847	0.0107601
ENSG00000273983	140.766	-0.369761	0.152172	0.00242915	0.0107605
ENSG00000133114	886.637	0.228471	0.0855111	0.00243023	0.0107626
ENSG00000069248	2704.3	0.215851	0.0799843	0.00244176	0.0108111
ENSG00000102900	2991.65	-0.202326	0.0741149	0.00244587	0.0108266
ENSG00000124467	4.25896	1.04309	0.990639	0.00245185	0.0108504
ENSG00000234156	20.8009	-0.719662	0.400565	0.00245424	0.0108557
ENSG00000065328	2470.02	-0.309632	0.122957	0.00245375	0.0108557
ENSG00000109805	1084.05	-0.372964	0.154042	0.00245552	0.0108587
ENSG00000100242	836.839	-0.454468	0.198671	0.00245675	0.0108615
ENSG00000148950	223.513	-0.389753	0.162739	0.00245782	0.0108636
ENSG00000184508	1132.23	-0.281174	0.109635	0.00245937	0.0108678
ENSG00000178226	24.9185	-0.672805	0.359294	0.0024614	0.0108741
ENSG00000198863	1078.66	0.237041	0.0894966	0.00246574	0.0108906
ENSG00000100883	4547.31	-0.239547	0.0906348	0.0024683	0.0108993
ENSG00000134533	800.215	-0.320484	0.128295	0.0024767	0.0109338
ENSG00000174804	447.931	0.365126	0.150329	0.00248538	0.0109694
ENSG00000171861	425.805	-0.314695	0.125648	0.00249494	0.0110089
ENSG00000255398	38.8897	-0.723717	0.406445	0.00250816	0.0110646
ENSG00000102302	425.863	0.40522	0.171534	0.00251321	0.0110841
ENSG00000224086	54.169	-0.516633	0.239032	0.00251583	0.011093
ENSG00000211891	43.0057	-0.970847	1.04811	0.00252458	0.0111289
ENSG00000104953	59.4993	-0.469183	0.208546	0.00252848	0.0111433
ENSG00000091831	22436.9	0.23412	0.0885448	0.00254799	0.0112266
ENSG00000076003	7056.34	-0.220383	0.0824201	0.00255212	0.0112421
ENSG00000147526	3422.86	0.202253	0.0744703	0.00255513	0.0112526
ENSG00000272622	523.059	-0.408713	0.173922	0.00255937	0.0112686
ENSG00000182446	4144.92	-0.187328	0.0680824	0.00256041	0.0112704
ENSG00000105223	1447.09	-0.324398	0.130796	0.00256344	0.011281
ENSG00000026559	35.4013	-0.625833	0.322769	0.00256637	0.0112912
ENSG00000187172	301.961	0.326839	0.132014	0.00256794	0.0112953
ENSG00000092208	570.27	-0.284671	0.111923	0.00257333	0.0113163
ENSG00000164291	105.907	0.487943	0.221069	0.00257675	0.0113286
ENSG00000197256	2224.18	0.237142	0.0900494	0.00258051	0.0113424
ENSG00000164414	753.075	-0.256294	0.0988081	0.00258568	0.0113541
ENSG00000198018	1292.4	0.189996	0.0692948	0.00258503	0.0113541
ENSG00000084463	6318.37	-0.192237	0.070253	0.00258519	0.0113541
ENSG00000130312	334.698	0.417154	0.178849	0.00258477	0.0113541
ENSG00000160392	464.579	-0.368725	0.153047	0.00258643	0.0113546
ENSG00000128408	153.277	-0.436497	0.189871	0.00258978	0.0113666
ENSG00000198039	805.516	-0.280073	0.109873	0.00259192	0.0113732
ENSG00000101278	10.1824	-0.952362	0.662054	0.0025971	0.0113932
ENSG00000104447	8835.55	-0.26025	0.10069	0.00259777	0.0113934
ENSG00000119912	2891.03	0.191061	0.0698173	0.00260634	0.0114282
ENSG00000249661	98.5516	0.47078	0.210687	0.00260929	0.0114384
ENSG00000089006	4121.16	0.189377	0.0691217	0.002614	0.0114563
ENSG00000114739	2015.34	-0.209172	0.0777215	0.00261977	0.0114788
ENSG00000170522	3569.43	-0.209226	0.0777534	0.00262201	0.0114846
ENSG00000198910	702.253	0.612969	0.313711	0.00262236	0.0114846
ENSG00000261616	12.4862	0.910414	0.608804	0.00262425	0.0114874
ENSG00000099331	1176.99	-0.249251	0.0957569	0.00262386	0.0114874
ENSG00000065989	45.7993	0.634535	0.331773	0.00262689	0.0114961
ENSG00000100823	8779.57	0.211328	0.0787237	0.00263433	0.0115259
ENSG00000074621	1614.98	-0.230744	0.0874057	0.00263857	0.0115417
ENSG00000166165	177.179	0.596591	0.30091	0.00264027	0.0115463
ENSG00000124493	619.152	0.370777	0.15458	0.0026412	0.0115476
ENSG00000110422	5598.08	-0.23098	0.0875278	0.00264236	0.0115499
ENSG00000005812	2056.59	-0.259382	0.100516	0.00264396	0.0115541
ENSG00000239213	194.427	-0.33151	0.13487	0.002648	0.0115646
ENSG00000182218	14.0294	-0.790689	0.477238	0.00264758	0.0115646
ENSG00000100099	1641.29	-0.204404	0.0757307	0.00264828	0.0115646
ENSG00000105011	2461.1	-0.354123	0.14614	0.00264896	0.0115648
ENSG00000122390	1440.97	0.187909	0.0686085	0.00265047	0.0115686
ENSG00000278834	361.452	-0.312147	0.125521	0.00265988	0.0116069
ENSG00000163249	349.526	0.292725	0.116236	0.00266173	0.0116122
ENSG00000162946	33.7481	0.632938	0.33147	0.00266332	0.0116164
ENSG00000135482	224.066	-0.312219	0.125659	0.00267583	0.0116681
ENSG00000227477	36.7146	-0.625505	0.325617	0.00267801	0.0116748
ENSG00000215012	1850.04	-0.221981	0.0836882	0.00269462	0.0117444
ENSG00000169814	937.629	0.260467	0.101312	0.002704	0.0117824
ENSG00000229689	487.564	-0.2862	0.113395	0.00270615	0.011789
ENSG00000170390	19.7791	0.795164	0.484949	0.00270985	0.0118023
ENSG00000076053	221.239	0.316271	0.127854	0.00271137	0.0118061
ENSG00000196787	191.579	-0.334766	0.137076	0.00273157	0.0118912
ENSG00000184557	259.843	0.42627	0.185642	0.00273252	0.0118925
ENSG00000183763	358.776	-0.363673	0.151726	0.00273687	0.0119085
ENSG00000164587	13116	0.265297	0.103757	0.00274388	0.0119362
ENSG00000236137	43.7674	-0.698457	0.392311	0.00274865	0.011954
ENSG00000175220	5756.47	-0.219239	0.0826991	0.00275824	0.0119929
ENSG00000164117	273.006	-0.29604	0.118393	0.00276039	0.0119994
ENSG00000182934	11004.2	0.201077	0.0746588	0.00276236	0.0120051
ENSG00000187091	190.96	-0.366595	0.153476	0.00276586	0.0120174
ENSG00000148450	1246.5	-0.256547	0.099812	0.0027717	0.0120399
ENSG00000256053	396.8	-0.319816	0.130061	0.00278423	0.0120914
ENSG00000253327	40.5479	-0.655292	0.354519	0.00278833	0.0121063
ENSG00000115540	1537.27	-0.216734	0.0816909	0.00278931	0.0121077
ENSG00000213937	20.6503	-0.758311	0.451463	0.00279051	0.01211
ENSG00000172671	73.2927	0.510343	0.239497	0.0027932	0.0121188
ENSG00000101004	583.944	0.290588	0.116012	0.00280052	0.0121477
ENSG00000182318	353.387	-0.284145	0.112995	0.00281093	0.0121899
ENSG00000278291	207.354	-0.38128	0.161615	0.00281521	0.0122055
ENSG00000177084	3311.65	-0.270681	0.106687	0.00282491	0.0122446
ENSG00000148358	3812.37	-0.170405	0.0617143	0.00282608	0.0122468
ENSG00000215375	199.863	-0.367333	0.154404	0.0028317	0.0122682
ENSG00000104154	156.065	-0.385895	0.164267	0.00283569	0.0122826
ENSG00000138434	4096.98	0.209856	0.0788004	0.00284084	0.0123019
ENSG00000223573	643.409	-0.333691	0.137342	0.00284557	0.0123195
ENSG00000233806	22.9839	-0.707581	0.404483	0.00284845	0.012329
ENSG00000154059	1505.7	-0.194691	0.072144	0.00284935	0.01233
ENSG00000163406	126.904	-0.519897	0.247313	0.002859	0.0123688
ENSG00000155755	480.546	-0.304221	0.122932	0.00286133	0.0123759
ENSG00000185133	361.631	0.383169	0.163093	0.0028683	0.0124031
ENSG00000013619	54.4889	0.560733	0.277889	0.00287134	0.0124133
ENSG00000137601	596.234	0.298619	0.120298	0.00287512	0.0124267
ENSG00000197444	175.21	0.539413	0.262433	0.00290927	0.0125713
ENSG00000085274	1559.2	-0.229107	0.08775	0.00291234	0.0125816
ENSG00000167333	99.9054	-0.418099	0.182984	0.00292154	0.0126183
ENSG00000134440	6597.45	0.189556	0.0701318	0.00292331	0.0126229
ENSG00000139514	5730.79	0.336943	0.139625	0.00293936	0.0126892
ENSG00000119801	1863.54	0.17131	0.0623956	0.00294524	0.0127116
ENSG00000047644	1136.98	-0.311602	0.12705	0.00294664	0.0127146
ENSG00000062598	2064.7	0.195762	0.072921	0.00295048	0.0127281
ENSG00000134905	475.198	-0.321646	0.132136	0.00296592	0.0127917
ENSG00000187391	94.5998	0.424748	0.187358	0.00297097	0.0128105
ENSG00000116688	3502.7	-0.20441	0.0768182	0.00297434	0.0128199
ENSG00000137269	2315.11	-0.19744	0.073734	0.0029752	0.0128199
ENSG00000074201	5375.66	0.182131	0.0670721	0.00297528	0.0128199
ENSG00000196782	1389.98	0.255464	0.100237	0.00297637	0.0128216
ENSG00000069943	862.447	-0.246917	0.0962378	0.00297708	0.0128216
ENSG00000227252	64.9681	-0.506004	0.23954	0.00298304	0.0128442
ENSG00000100104	1200.87	-0.216548	0.0823148	0.00298876	0.0128658
ENSG00000267147	24.5769	-0.773836	0.476614	0.00299645	0.0128958
ENSG00000134287	10758.5	-0.201295	0.0755127	0.00299933	0.0129051
ENSG00000124104	214.93	-0.397114	0.171923	0.00300309	0.0129183
ENSG00000160714	6927.28	0.205771	0.0775246	0.00300547	0.0129254
ENSG00000070614	2752.07	-0.256811	0.101006	0.00300699	0.0129289
ENSG00000115661	953.367	-0.249116	0.0974278	0.00301549	0.0129624
ENSG00000117620	1015.35	0.268948	0.106801	0.00301686	0.0129625
ENSG00000132109	226.98	-0.328625	0.135964	0.00301837	0.0129625
ENSG00000183092	24.1265	0.81457	0.52184	0.00301769	0.0129625
ENSG00000104131	4913.2	0.201208	0.0755316	0.00301784	0.0129625
ENSG00000130222	16.1267	-0.937469	0.684391	0.00303155	0.013016
ENSG00000100227	3370.06	-0.166474	0.0605818	0.00303257	0.0130173
ENSG00000157014	1742.68	0.227337	0.0874114	0.00303816	0.0130382
ENSG00000087076	295.211	0.422753	0.186909	0.00303951	0.0130409
ENSG00000121741	8263.1	0.211005	0.0799878	0.00304082	0.0130435
ENSG00000115041	117.282	0.5362	0.262617	0.00305115	0.0130847
ENSG00000188599	115.232	0.394341	0.17086	0.00305566	0.0131009
ENSG00000188227	783.655	-0.226348	0.087029	0.00305773	0.0131067
ENSG00000099889	150.944	-0.48551	0.226602	0.00306003	0.0131135
ENSG00000184304	6.98879	0.989557	0.800589	0.00306207	0.0131191
ENSG00000086061	8427.91	0.193068	0.072106	0.00307507	0.0131698
ENSG00000129534	2342.51	-0.254272	0.100108	0.00307535	0.0131698
ENSG00000115946	1597.24	0.232587	0.0900136	0.00308674	0.0132123
ENSG00000274712	212.161	0.31863	0.131382	0.00308625	0.0132123
ENSG00000272831	236.93	-0.303586	0.123951	0.00309122	0.0132284
ENSG00000173212	5.52816	-0.999734	0.870984	0.00309559	0.013244
ENSG00000148110	2930.75	-0.178803	0.0659663	0.00309733	0.0132483
ENSG00000011566	2777.02	0.235651	0.0914939	0.00310229	0.0132635
ENSG00000108582	3230.84	0.289982	0.117353	0.00310235	0.0132635
ENSG00000188493	1005.28	0.23054	0.0891308	0.00310393	0.0132672
ENSG00000175772	129.762	0.395532	0.171977	0.00310622	0.0132738
ENSG00000138399	1416.05	-0.23523	0.0913702	0.00312114	0.0133344
ENSG00000103319	3346.52	-0.147074	0.0528327	0.00313281	0.0133811
ENSG00000105053	1253.07	-0.177657	0.0655774	0.00313771	0.0133989
ENSG00000136122	711.906	-0.29564	0.120318	0.00314033	0.013407
ENSG00000279631	42.7275	-0.663759	0.373442	0.0031582	0.0134801
ENSG00000198833	2490.89	0.20988	0.0798655	0.00315945	0.0134822
ENSG00000198887	1695.79	0.222698	0.0857521	0.00317043	0.0135227
ENSG00000183250	298.116	-0.351405	0.148669	0.00317	0.0135227
ENSG00000203760	347.736	-0.424999	0.189712	0.00318256	0.0135713
ENSG00000272994	225.111	-0.409822	0.180814	0.00318373	0.0135731
ENSG00000135124	2561.55	0.198191	0.0747659	0.00320985	0.0136812
ENSG00000149582	307.78	0.355414	0.151078	0.00321254	0.0136895
ENSG00000092140	1479.01	-0.251474	0.0993757	0.00321584	0.013699
ENSG00000109016	215.852	-0.333881	0.139914	0.00321628	0.013699
ENSG00000269378	35.1582	0.596515	0.314648	0.00322036	0.0137132
ENSG00000235162	803.735	0.634665	0.348816	0.00323777	0.013784
ENSG00000168496	4088.09	-0.324527	0.1353	0.00324143	0.0137964
ENSG00000101166	12197.2	-0.169844	0.0625138	0.0032505	0.0138318
ENSG00000121966	128.083	-0.373535	0.161108	0.00325631	0.0138468
ENSG00000164051	484.74	-0.328018	0.137161	0.00325502	0.0138468
ENSG00000164938	3034.1	-0.318673	0.132426	0.00325632	0.0138468
ENSG00000151914	8656	0.258345	0.102863	0.0032669	0.0138885
ENSG00000143382	40.6572	0.700882	0.413172	0.00327791	0.0139256
ENSG00000181458	21.2247	0.727948	0.440582	0.00327723	0.0139256
ENSG00000157224	1348.82	-0.187722	0.0703128	0.00327649	0.0139256
ENSG00000145506	24.5214	0.80448	0.524576	0.00328928	0.0139706
ENSG00000175029	4407.59	0.167018	0.0614249	0.00329861	0.0140069
ENSG00000125149	1108.65	-0.213451	0.0819866	0.00331477	0.0140722
ENSG00000177283	26.1212	0.692637	0.406296	0.00331708	0.0140788
ENSG00000217801	88.8478	0.443638	0.202592	0.00332119	0.0140929
ENSG00000144115	833.376	-0.204046	0.077732	0.00332366	0.0140979
ENSG00000112592	510.459	-0.246434	0.0974183	0.00332391	0.0140979
ENSG00000235205	901.593	-0.295327	0.121179	0.00333371	0.0141328
ENSG00000225431	18.7219	-0.672407	0.386989	0.00333309	0.0141328
ENSG00000092199	30798.4	-0.195248	0.0738166	0.00333771	0.0141465
ENSG00000175879	14.6038	0.86472	0.603554	0.00335187	0.0142032
ENSG00000104267	18.4061	0.894903	0.648266	0.0033674	0.0142657
ENSG00000113621	590.473	0.252453	0.100463	0.0033682	0.0142657
ENSG00000116584	1315.79	0.202437	0.077151	0.00337374	0.0142859
ENSG00000168056	1549.41	0.299721	0.123587	0.00337678	0.0142954
ENSG00000170345	389.509	0.682151	0.397967	0.00338004	0.0143058
ENSG00000110245	9.40426	0.925199	0.989903	0.00338358	0.0143175
ENSG00000124641	692.495	-0.275912	0.11188	0.00338561	0.0143194
ENSG00000135525	2588.73	-0.227134	0.0885493	0.00338486	0.0143194
ENSG00000069812	51.9297	-0.49997	0.241396	0.00339126	0.01434
ENSG00000167799	40.0186	-0.702969	0.419529	0.00340239	0.0143837
ENSG00000186815	1635.8	-0.257136	0.102853	0.00340331	0.0143842
ENSG00000016391	991.761	0.233261	0.0915058	0.00340863	0.0144034
ENSG00000240857	388.572	0.281597	0.114778	0.00340965	0.0144043
ENSG00000197106	14.0983	-0.777459	0.499816	0.00341746	0.0144339
ENSG00000186868	1797.7	0.238282	0.0939177	0.00342022	0.0144423
ENSG00000180543	1003.49	-0.271495	0.109886	0.0034215	0.0144437
ENSG00000068489	4723.15	-0.34193	0.145416	0.00342215	0.0144437
ENSG00000175920	175.767	-0.566592	0.293694	0.0034248	0.0144515
ENSG00000184635	716.188	-0.257758	0.103247	0.00342647	0.0144552
ENSG00000198742	1902.05	0.16702	0.0617133	0.0034282	0.0144562
ENSG00000111737	1802.52	-0.235751	0.09275	0.00342829	0.0144562
ENSG00000128573	126.952	-0.507588	0.247547	0.00343255	0.0144708
ENSG00000008323	8.75028	-0.961161	0.794477	0.00343396	0.0144733
ENSG00000136628	9139.74	-0.177704	0.0663578	0.00344711	0.0145254
ENSG00000120253	1171.39	-0.264568	0.106642	0.00345041	0.0145346
ENSG00000060749	4117.55	-0.199736	0.0761504	0.0034509	0.0145346
ENSG00000155363	4999.94	0.227305	0.0888658	0.0034542	0.0145452
ENSG00000267855	9.3264	-0.939273	0.738616	0.00345876	0.014561
ENSG00000138696	20.2589	0.816496	0.547981	0.00346151	0.0145692
ENSG00000145491	8.94283	0.911283	0.685191	0.00347768	0.0146338
ENSG00000166819	22.0191	-0.710113	0.429617	0.00348246	0.0146506
ENSG00000204569	5825.75	0.172994	0.0643999	0.00348337	0.014651
ENSG00000104221	365.221	-0.329464	0.139311	0.00348547	0.0146564
ENSG00000138231	860.541	-0.229626	0.0900822	0.00349112	0.0146768
ENSG00000119640	267.414	-0.352318	0.151402	0.00349537	0.0146912
ENSG00000184575	12077.9	0.225823	0.0883162	0.00349735	0.0146962
ENSG00000241361	111.95	0.417451	0.188338	0.00350411	0.0147211
ENSG00000101400	55.622	0.616703	0.339319	0.00350946	0.0147402
ENSG00000134419	6436.16	0.237725	0.0940087	0.00351833	0.0147741
ENSG00000134086	6739.6	0.188263	0.0711882	0.0035205	0.0147774
ENSG00000255135	442.357	-0.33296	0.141342	0.00352074	0.0147774
ENSG00000153046	3825.11	-0.177911	0.066631	0.0035243	0.0147889
ENSG00000004961	1167.91	0.181402	0.0681675	0.00352686	0.0147962
ENSG00000115459	934.411	-0.251151	0.100482	0.00353122	0.014811
ENSG00000162408	813.952	0.223066	0.0871404	0.00353258	0.0148133
ENSG00000138678	251.519	0.538445	0.272829	0.00353671	0.0148272
ENSG00000164128	2290.48	0.566014	0.295529	0.00354394	0.0148541
ENSG00000100359	18.0094	-0.808855	0.543035	0.00354527	0.0148563
ENSG00000155111	1290.19	-0.272636	0.111114	0.00357353	0.0149712
ENSG00000115561	3391.87	0.255397	0.102725	0.00358018	0.0149925
ENSG00000083535	666.7	-0.220635	0.0861556	0.00358026	0.0149925
ENSG00000126233	3.49064	-0.851583	1.01291	0.00358132	0.0149935
ENSG00000163273	8.40162	-0.866812	0.623128	0.00358877	0.0150212
ENSG00000076356	28.5757	0.620265	0.344625	0.00359319	0.0150328
ENSG00000135469	102.608	0.442554	0.204826	0.00359302	0.0150328
ENSG00000162631	19.0846	0.718614	0.442482	0.00359418	0.0150335
ENSG00000127870	3190.36	-0.218357	0.0851582	0.00360173	0.0150616
ENSG00000138036	677.142	0.268546	0.109313	0.00362234	0.0151413
ENSG00000182165	300.596	-0.305968	0.128014	0.00362248	0.0151413
ENSG00000198468	76.6439	0.460248	0.216779	0.00362458	0.0151466
ENSG00000196715	6689.43	-0.186279	0.0705709	0.0036268	0.0151524
ENSG00000163888	92.7331	0.526698	0.265155	0.00363388	0.0151785
ENSG00000112514	1437.01	0.320973	0.135788	0.00363645	0.0151823
ENSG00000155959	2262.14	-0.214625	0.0835244	0.00363638	0.0151823
ENSG00000225138	270.761	0.390697	0.173816	0.00364797	0.0152269
ENSG00000089248	5355.57	-0.169932	0.0634562	0.00365479	0.0152518
ENSG00000259456	38.741	-0.567386	0.29892	0.0036597	0.0152688
ENSG00000112208	886.906	0.288492	0.119381	0.00366095	0.0152705
ENSG00000283511	4.04135	0.89958	0.983658	0.00366477	0.0152794
ENSG00000100644	6194.17	-0.200021	0.07687	0.00366461	0.0152794
ENSG00000123992	2715.56	0.265868	0.108214	0.00367421	0.0153153
ENSG00000158402	330.628	-0.477271	0.229082	0.0036772	0.0153242
ENSG00000104129	456.717	-0.250559	0.10077	0.00368174	0.0153396
ENSG00000240344	615.628	-0.315414	0.133189	0.00368616	0.0153503
ENSG00000272086	36.2357	-0.592243	0.32121	0.00368684	0.0153503
ENSG00000213753	867.003	0.242022	0.0966626	0.00368601	0.0153503
ENSG00000164252	581.288	-0.301023	0.125858	0.00369277	0.0153715
ENSG00000148468	17.9812	0.817312	0.561701	0.00369509	0.0153776
ENSG00000196458	1405.67	-0.246531	0.0988867	0.00369966	0.0153931
ENSG00000143751	1589.91	-0.22529	0.0887577	0.00370953	0.0154275
ENSG00000115318	115.088	0.493711	0.241278	0.00370965	0.0154275
ENSG00000185585	16.6838	0.827108	0.575839	0.00371763	0.0154572
ENSG00000233614	5.35131	-0.916549	0.960513	0.00373555	0.0155282
ENSG00000177045	215.384	0.454127	0.213957	0.00373823	0.0155357
ENSG00000073350	2727.96	-0.347538	0.150437	0.00374069	0.0155424
ENSG00000171016	22.2541	0.768701	0.50476	0.00375499	0.0155982
ENSG00000159322	2539.02	-0.182755	0.0693133	0.00375652	0.015601
ENSG00000112242	2814.41	0.181345	0.068692	0.003759	0.0156078
ENSG00000234685	264.667	-0.393059	0.176136	0.00376672	0.0156363
ENSG00000066322	3287.5	-0.221972	0.0874375	0.00378883	0.0157244
ENSG00000013503	1287.82	-0.2002	0.0772964	0.00379303	0.0157383
ENSG00000126709	110.672	-0.834867	0.591686	0.00380663	0.0157911
ENSG00000163531	8.38677	0.938893	0.804991	0.00381913	0.0158357
ENSG00000286667	8.71025	-0.80627	1.01005	0.00381843	0.0158357
ENSG00000064393	3815.01	0.325922	0.139437	0.00382707	0.015865
ENSG00000100034	728.79	-0.342723	0.148458	0.00384021	0.0159158
ENSG00000197056	830.193	-0.266879	0.109402	0.00384309	0.0159241
ENSG00000172071	3125.59	0.247593	0.0999519	0.00385119	0.0159541
ENSG00000110047	961.764	-0.349273	0.152083	0.00385274	0.0159568
ENSG00000064961	1144.87	-0.339148	0.146674	0.0038632	0.0159965
ENSG00000149311	2270.41	0.254441	0.103349	0.0038644	0.0159978
ENSG00000134265	1934.26	0.234991	0.0938968	0.00386548	0.0159987
ENSG00000225361	248.86	-0.292225	0.122224	0.00386672	0.0160001
ENSG00000152443	1142.09	0.204971	0.0797157	0.00387377	0.0160256
ENSG00000146574	2089.72	-0.229907	0.0914854	0.00387483	0.0160264
ENSG00000100412	3767.4	-0.27226	0.112212	0.00387612	0.0160281
ENSG00000099284	2207.29	0.210804	0.0824511	0.00387986	0.0160399
ENSG00000157106	17262.3	0.188473	0.0721809	0.00388377	0.0160524
ENSG00000033030	1445.93	-0.169393	0.0637221	0.00389222	0.0160836
ENSG00000198453	202.894	-0.352192	0.154008	0.00390503	0.0161329
ENSG00000177646	1948.68	-0.168564	0.0633983	0.00391049	0.0161518
ENSG00000287315	69.899	-0.461657	0.221003	0.00391378	0.0161617
ENSG00000203875	76.9247	0.462443	0.221587	0.00391753	0.0161735
ENSG00000173276	1996.83	0.268352	0.110438	0.00391872	0.0161748
ENSG00000177169	784.64	-0.356201	0.156324	0.00392201	0.0161846
ENSG00000249859	1842.81	0.29372	0.123278	0.00393	0.0162139
ENSG00000197043	6397.8	-0.220908	0.0873961	0.00394116	0.0162563
ENSG00000119383	5631.37	-0.264732	0.108734	0.00394343	0.0162619
ENSG00000143164	2573.29	-0.236705	0.0949932	0.00394662	0.0162714
ENSG00000124587	340.184	-0.315463	0.134686	0.00396471	0.0163423
ENSG00000117174	1143.22	0.213808	0.084108	0.00396645	0.0163457
ENSG00000285212	35.1186	-0.643279	0.376503	0.00398079	0.0164011
ENSG00000248954	4.09578	-0.757695	1.00589	0.00398561	0.0164172
ENSG00000106211	9992.72	-0.616353	0.350478	0.00399711	0.0164609
ENSG00000079277	904.644	-0.199067	0.077358	0.00401785	0.0165425
ENSG00000231107	34.889	-0.564643	0.303399	0.00402581	0.0165716
ENSG00000067900	4011.97	0.197209	0.0765476	0.00403705	0.016614
ENSG00000135503	2041.38	0.1697	0.064162	0.00404218	0.0166276
ENSG00000188130	349.606	0.473194	0.230567	0.00404141	0.0166276
ENSG00000249395	289.065	-0.345644	0.151311	0.00405	0.016656
ENSG00000122884	2393.21	0.284951	0.119432	0.00407021	0.0167353
ENSG00000227615	286.469	0.385933	0.174325	0.00407586	0.0167548
ENSG00000108830	14.2967	0.762204	0.511075	0.0040839	0.016784
ENSG00000156026	1351.33	0.255046	0.104474	0.00408906	0.0168014
ENSG00000164237	6140.97	-0.285018	0.119638	0.00411028	0.0168848
ENSG00000198682	1671.79	0.387769	0.175742	0.00412109	0.0169254
ENSG00000153896	98.9926	0.422207	0.196932	0.00412482	0.0169369
ENSG00000124942	36634.6	-0.311319	0.133347	0.00412977	0.0169534
ENSG00000165171	87.6179	-0.456972	0.220287	0.00414667	0.0170189
ENSG00000164329	1636.66	-0.256151	0.105253	0.00415274	0.0170361
ENSG00000105750	588.799	-0.266252	0.110304	0.00415228	0.0170361
ENSG00000137449	672.617	0.285638	0.120147	0.00415498	0.0170376
ENSG00000166446	10327.2	0.214029	0.0847383	0.00415415	0.0170376
ENSG00000153214	3776.59	-0.243634	0.0990908	0.00416192	0.0170622
ENSG00000182628	3710.44	-0.264036	0.109236	0.00416418	0.0170638
ENSG00000064666	1834.53	0.33647	0.146962	0.00416344	0.0170638
ENSG00000266714	1209.69	-0.381345	0.172388	0.00418106	0.017129
ENSG00000065665	385.271	0.305417	0.130551	0.00419195	0.0171698
ENSG00000196914	18916.3	0.214412	0.0850744	0.00421	0.0172398
ENSG00000154079	308.118	-0.323738	0.140386	0.0042183	0.0172699
ENSG00000111875	1622.34	0.23379	0.0944758	0.00422694	0.0173014
ENSG00000256340	24.8203	-0.699258	0.442952	0.00423198	0.0173181
ENSG00000140538	4.86645	-0.9007	0.92032	0.00423573	0.0173295
ENSG00000143742	7839.25	-0.2063	0.0813507	0.00425696	0.0174066
ENSG00000145425	24039.2	0.191081	0.0742486	0.00425678	0.0174066
ENSG00000185298	976.006	-0.312427	0.134557	0.00425744	0.0174066
ENSG00000118482	4889.2	0.212033	0.0841076	0.00427135	0.0174521
ENSG00000106400	1103.68	0.262829	0.10903	0.00427145	0.0174521
ENSG00000174197	5933.35	0.155362	0.0583645	0.00427118	0.0174521
ENSG00000139266	441.577	0.248884	0.102077	0.00427795	0.0174747
ENSG00000089127	59.1681	-0.708063	0.454509	0.00428125	0.0174842
ENSG00000176994	2943.36	-0.197568	0.0773179	0.004283	0.0174842
ENSG00000132825	1681.27	-0.211894	0.0840731	0.00428317	0.0174842
ENSG00000101057	5395.75	-0.506134	0.258531	0.00428989	0.0175077
ENSG00000196208	41167.1	0.523903	0.273092	0.004301	0.0175452
ENSG00000131759	2363.08	0.349191	0.154762	0.00430068	0.0175452
ENSG00000128000	725.57	-0.2832	0.119526	0.00430494	0.0175542
ENSG00000100234	38854.5	0.34943	0.154922	0.00430514	0.0175542
ENSG00000233396	62.3463	-0.500896	0.254663	0.00430985	0.0175694
ENSG00000100749	1660.83	-0.253081	0.104284	0.00431166	0.0175729
ENSG00000141956	783.912	0.250626	0.103094	0.0043218	0.0176103
ENSG00000196584	880.549	-0.268935	0.112317	0.00432482	0.0176186
ENSG00000128513	887.589	-0.205248	0.081043	0.00433103	0.0176399
ENSG00000105255	15.7039	0.793034	0.562936	0.00434256	0.0176829
ENSG00000110075	10180.5	0.152983	0.0574677	0.00434372	0.0176837
ENSG00000159685	134.319	0.413792	0.193559	0.00435788	0.0177374
ENSG00000134108	5243.35	-0.192913	0.0753436	0.00436418	0.017759
ENSG00000154274	23.1649	0.754619	0.513674	0.00437352	0.0177931
ENSG00000052802	2769.2	-0.330588	0.145051	0.00440121	0.0179013
ENSG00000161970	400.004	0.313993	0.136093	0.0044021	0.0179013
ENSG00000092203	3499.06	-0.202651	0.0800198	0.00441285	0.017941
ENSG00000091651	743.32	-0.300427	0.129028	0.00443027	0.0180078
ENSG00000143303	616.016	-0.262485	0.109442	0.00443193	0.0180105
ENSG00000129518	1160.63	-0.205159	0.0812709	0.00443851	0.0180332
ENSG00000255856	28.5368	-0.587639	0.332438	0.00444386	0.0180509
ENSG00000099282	2783.59	-0.286464	0.1218	0.00444713	0.0180601
ENSG00000141002	3488.8	0.219713	0.088313	0.00446127	0.0181135
ENSG00000173227	1076.97	-0.383891	0.175893	0.00446507	0.0181249
ENSG00000227214	59.1197	-0.492828	0.250385	0.00446991	0.0181404
ENSG00000148426	97.3524	0.387083	0.177935	0.00448189	0.018185
ENSG00000151208	9939.37	-0.198961	0.0785454	0.00452384	0.0183511
ENSG00000084676	3325.88	0.251458	0.104196	0.00452511	0.0183522
ENSG00000185046	127.868	0.524073	0.276861	0.0045505	0.018451
ENSG00000135406	27.6506	0.584678	0.331915	0.00456302	0.0184977
ENSG00000152795	5674.41	0.168676	0.0647204	0.00456657	0.0185079
ENSG00000224032	239.795	0.337773	0.149904	0.00456864	0.0185122
ENSG00000126814	1409.58	-0.221802	0.0896485	0.00457784	0.0185453
ENSG00000130338	3603.65	0.203821	0.0810138	0.00459296	0.0186024
ENSG00000166181	6785.96	-0.186688	0.0729732	0.00459709	0.018615
ENSG00000254109	75.7679	-0.428267	0.20509	0.00460442	0.0186405
ENSG00000260711	63.7491	-0.484266	0.245397	0.00460758	0.0186491
ENSG00000147604	38004.2	0.211597	0.0848086	0.0046201	0.0186956
ENSG00000264672	61.1864	-0.509491	0.265734	0.00462599	0.0187153
ENSG00000250410	16.763	0.756291	0.526459	0.00463222	0.0187363
ENSG00000069509	825.595	-0.247705	0.102668	0.00463536	0.0187449
ENSG00000032742	1094.2	0.218516	0.0882239	0.00464356	0.0187739
ENSG00000111879	23.5304	0.629058	0.378917	0.00467437	0.0188942
ENSG00000256069	8.34138	0.853884	0.685684	0.00468166	0.0189194
ENSG00000154889	833.26	-0.261619	0.109891	0.00468373	0.0189236
ENSG00000117971	76.0024	-0.427488	0.205328	0.00469287	0.0189563
ENSG00000189067	7825.74	-0.209669	0.0840693	0.00469587	0.0189642
ENSG00000175048	152.697	-0.429933	0.207182	0.00471649	0.0190432
ENSG00000082014	26.4891	0.674212	0.429351	0.00471823	0.0190461
ENSG00000176124	348.446	0.251431	0.104862	0.00473168	0.0190961
ENSG00000130766	807.473	-0.349819	0.157653	0.00474141	0.0191311
ENSG00000255176	14.1753	0.829826	0.644097	0.00475273	0.0191725
ENSG00000251615	95.5421	-0.458375	0.227568	0.00475666	0.0191841
ENSG00000072952	3.5941	0.835336	0.947404	0.00477668	0.0192606
ENSG00000074660	10.9137	0.788803	0.578711	0.00478031	0.0192709
ENSG00000198736	1155.72	-0.373157	0.171617	0.00479168	0.0193125
ENSG00000267432	62.8697	0.496583	0.257357	0.00479435	0.0193189
ENSG00000168228	365.21	-0.275443	0.117487	0.00481106	0.019382
ENSG00000254153	9.43565	-0.852216	0.695004	0.00482461	0.0194323
ENSG00000188706	3112.28	0.18059	0.0706282	0.0048286	0.019444
ENSG00000212864	84.7014	-0.490958	0.253277	0.00483073	0.0194483
ENSG00000215478	5.41269	0.864487	0.728417	0.00484544	0.0195032
ENSG00000242242	11.7862	0.807496	0.611875	0.00485237	0.0195177
ENSG00000227910	106.245	0.448571	0.221396	0.00485167	0.0195177
ENSG00000175265	645.979	0.341315	0.153407	0.0048522	0.0195177
ENSG00000100300	178.396	-0.495453	0.257163	0.00485336	0.0195177
ENSG00000140025	409.075	-0.274152	0.116995	0.00486018	0.0195322
ENSG00000221995	53.897	0.500257	0.26114	0.00485865	0.0195322
ENSG00000160221	24.338	-0.640171	0.39519	0.00485929	0.0195322
ENSG00000106852	37.4565	0.594637	0.347569	0.00486329	0.0195404
ENSG00000260920	247.396	-0.323784	0.143673	0.00487055	0.0195609
ENSG00000033800	2343.26	0.215754	0.087462	0.00486969	0.0195609
ENSG00000198056	529.594	-0.272322	0.116097	0.00487574	0.0195774
ENSG00000065357	311.677	-0.331018	0.147749	0.00488069	0.0195929
ENSG00000152422	199.093	-0.336595	0.15095	0.00489352	0.0196401
ENSG00000176209	414.011	-0.24975	0.104567	0.00490716	0.0196905
ENSG00000203865	320.512	-0.267407	0.113675	0.00491387	0.0197087
ENSG00000168778	309.71	0.354324	0.161221	0.00491339	0.0197087
ENSG00000086619	21.1664	0.675262	0.436244	0.00491958	0.0197272
ENSG00000159592	6200.32	0.1812	0.0711032	0.00492727	0.0197514
ENSG00000177337	80.9748	0.40586	0.192921	0.00492778	0.0197514
ENSG00000213445	44.3618	0.530326	0.287782	0.00493242	0.0197656
ENSG00000116771	275.564	-0.310184	0.136517	0.00493885	0.019787
ENSG00000075415	9572.09	0.179402	0.0703089	0.00494665	0.0198139
ENSG00000276291	128.326	0.359695	0.164598	0.00495381	0.0198382
ENSG00000166479	1007.33	0.221519	0.0905231	0.00495696	0.0198464
ENSG00000189079	4703.36	0.200502	0.0802938	0.00496505	0.0198744
ENSG00000130717	878.383	-0.27128	0.115882	0.00496759	0.0198798
ENSG00000166228	1814.97	-0.209694	0.0847471	0.00496857	0.0198798
ENSG00000092445	683.187	-0.322875	0.143666	0.00497485	0.0199005
ENSG00000245534	52.9036	-0.512714	0.27338	0.0050003	0.0199979
ENSG00000115760	14333	0.237705	0.0987726	0.00501361	0.0200467
ENSG00000109670	1588.66	-0.202783	0.0815324	0.00502721	0.0200966
ENSG00000105321	439.376	-0.327927	0.146797	0.00503966	0.020142
ENSG00000198690	1338.48	-0.235098	0.0975612	0.00505053	0.020181
ENSG00000129158	126.261	0.345213	0.156749	0.0050618	0.0202216
ENSG00000067225	40970	-0.206491	0.0834596	0.0050839	0.020301
ENSG00000203880	2969.5	-0.267056	0.114076	0.00508318	0.020301
ENSG00000169851	215.608	0.507618	0.2709	0.0051457	0.0205432
ENSG00000048028	2482.96	-0.201534	0.0812051	0.00515049	0.0205578
ENSG00000125812	1275	0.184654	0.0731565	0.00515331	0.0205645
ENSG00000244479	14.6433	-0.711278	0.487345	0.00515495	0.0205665
ENSG00000196466	352.6	-0.320849	0.143412	0.00516273	0.0205931
ENSG00000204310	2463.41	0.211466	0.086117	0.00517939	0.020655
ENSG00000152256	645.395	0.247122	0.104102	0.00519451	0.0207107
ENSG00000167842	783.555	-0.261634	0.111627	0.00519761	0.020714
ENSG00000131196	343.304	-0.286713	0.124889	0.0051976	0.020714
ENSG00000258289	3467.84	0.186842	0.0742904	0.0052056	0.0207413
ENSG00000154945	3311.32	0.192225	0.076877	0.00522009	0.0207944
ENSG00000063438	84.9145	0.39844	0.190218	0.00522135	0.0207949
ENSG00000231365	244.28	-0.304481	0.134635	0.00522695	0.0208028
ENSG00000250251	149.306	0.37048	0.172668	0.00522665	0.0208028
ENSG00000126653	1072.29	-0.223035	0.0919756	0.00522793	0.0208028
ENSG00000146872	6681.96	0.16779	0.065485	0.00522648	0.0208028
ENSG00000277443	159.238	-0.396799	0.189221	0.00523076	0.0208096
ENSG00000178464	143.55	0.46471	0.237188	0.00524368	0.0208564
ENSG00000078140	6140.77	0.199443	0.0804004	0.0052454	0.0208587
ENSG00000145012	7235.52	0.27171	0.117176	0.00527392	0.0209675
ENSG00000168411	5296.56	-0.176339	0.0695289	0.0052911	0.0210312
ENSG00000205930	27.6796	-0.585336	0.346536	0.00530437	0.0210793
ENSG00000147649	9672.6	-0.171678	0.0674093	0.00531117	0.0211017
ENSG00000172613	805.155	-0.325792	0.146895	0.00531509	0.0211127
ENSG00000223960	208.378	0.331523	0.150194	0.005323	0.0211395
ENSG00000136895	85.2073	0.453203	0.229235	0.00532557	0.021145
ENSG00000213442	82.8267	0.484068	0.253541	0.00534067	0.0212004
ENSG00000119685	3304.37	-0.192752	0.077443	0.00537407	0.0213236
ENSG00000160213	3817.81	0.228948	0.0953272	0.00537311	0.0213236
ENSG00000137860	5.58624	-0.856762	0.797349	0.00537641	0.0213282
ENSG00000215045	19.7275	-0.702138	0.482988	0.00538244	0.0213475
ENSG00000064703	1458.46	-0.178919	0.0709033	0.00538606	0.0213572
ENSG00000223559	22.6891	-0.636593	0.40395	0.00539524	0.0213889
ENSG00000119777	3946.51	0.20347	0.0827132	0.00540804	0.021435
ENSG00000280924	24.8814	-0.690731	0.469272	0.00541031	0.0214393
ENSG00000168002	2615.4	-0.238497	0.100307	0.00541499	0.0214532
ENSG00000135338	64.1148	-0.436063	0.217527	0.00542807	0.0215003
ENSG00000171408	71.2439	-0.50441	0.271756	0.00543651	0.021529
ENSG00000287104	23.2771	-0.588311	0.352136	0.00543989	0.0215377
ENSG00000260317	29.3459	0.612505	0.378407	0.00545781	0.0216039
ENSG00000185344	851.923	0.207555	0.0848494	0.0054662	0.0216324
ENSG00000196705	1491.21	-0.205231	0.0837145	0.00547069	0.0216455
ENSG00000164086	273.906	0.328179	0.149022	0.00548116	0.0216822
ENSG00000272146	14.9187	-0.715531	0.50407	0.0054855	0.0216946
ENSG00000276141	93.0713	0.449977	0.228342	0.0054925	0.0217176
ENSG00000283674	47.3316	-0.551862	0.316746	0.00552734	0.0218506
ENSG00000184900	6936.6	-0.203815	0.0831882	0.00554927	0.0219325
ENSG00000138271	117.45	0.372307	0.175767	0.00556104	0.0219742
ENSG00000268615	15.1108	-0.708536	0.497246	0.00556278	0.0219763
ENSG00000114107	644.275	-0.255642	0.109658	0.00557001	0.0220001
ENSG00000162852	961.569	0.192609	0.0777739	0.00557414	0.0220116
ENSG00000160211	15345	-0.510275	0.278656	0.00557863	0.0220245
ENSG00000179604	1298.57	-0.235104	0.0990355	0.00558893	0.0220556
ENSG00000138942	2753.5	-0.175365	0.0695966	0.0055878	0.0220556
ENSG00000226383	86.5383	-0.444099	0.224911	0.00560245	0.0221018
ENSG00000233476	202.209	0.473038	0.247372	0.00560307	0.0221018
ENSG00000197863	291.102	-0.296618	0.131853	0.00561366	0.0221388
ENSG00000163607	283.97	-0.291797	0.129254	0.00562741	0.0221868
ENSG00000114646	50.0916	0.59657	0.364486	0.00562855	0.0221868
ENSG00000091073	318.357	-0.3409	0.157115	0.00562951	0.0221868
ENSG00000144034	960.139	-0.267315	0.116045	0.00563601	0.0222076
ENSG00000135643	16.5908	0.766945	0.58733	0.00566044	0.022299
ENSG00000166797	1403.95	-0.251561	0.107796	0.00566468	0.0223109
ENSG00000086232	12112.2	0.18851	0.0759937	0.00567576	0.0223497
ENSG00000163191	16870.3	-0.180493	0.0721688	0.005678	0.0223537
ENSG00000175147	31.8546	-0.604626	0.374927	0.00571246	0.0224845
ENSG00000279495	304.262	0.291536	0.129549	0.00574624	0.0226125
ENSG00000150907	128.589	0.356819	0.167681	0.00582926	0.0229342
ENSG00000120656	794.454	-0.231246	0.0976854	0.00583491	0.0229499
ENSG00000131044	14.192	0.689536	0.480492	0.00583576	0.0229499
ENSG00000267374	127.239	-0.464729	0.243032	0.0058403	0.0229628
ENSG00000141905	2361.9	0.289677	0.128904	0.00585094	0.0229996
ENSG00000163879	10.3721	0.831234	0.756256	0.00586316	0.0230426
ENSG00000134077	2892.33	-0.17856	0.0716238	0.00589145	0.0231488
ENSG00000100982	1341.12	0.302327	0.136113	0.00589659	0.023164
ENSG00000196436	221.658	0.419048	0.209071	0.00590218	0.0231809
ENSG00000137812	2302.36	-0.264397	0.115329	0.00590475	0.023186
ENSG00000116670	415.488	0.372375	0.177818	0.00591041	0.0232032
ENSG00000080200	91.3784	0.427995	0.215589	0.005913	0.0232084
ENSG00000277399	23.5175	-0.617528	0.393743	0.00592034	0.0232322
ENSG00000272288	58.0875	-0.458115	0.238538	0.00592293	0.0232373
ENSG00000159692	1399.49	0.259868	0.113018	0.00594267	0.0233097
ENSG00000226711	67.2963	-0.502491	0.276153	0.00594515	0.0233144
ENSG00000274750	425.778	-0.254467	0.110159	0.00595001	0.0233284
ENSG00000143353	361.446	-0.246799	0.106118	0.0059568	0.02335
ENSG00000250522	35.3373	-0.536246	0.307889	0.0059595	0.0233505
ENSG00000185418	496.258	-0.228815	0.0967382	0.00595832	0.0233505
ENSG00000226763	34.2906	-0.569334	0.341725	0.00597951	0.0234238
ENSG00000277258	1282.86	0.227755	0.0962584	0.00598581	0.0234435
ENSG00000276115	15.1772	0.680838	0.473732	0.00599812	0.0234866
ENSG00000185332	38.9733	-0.538997	0.311159	0.00600026	0.0234899
ENSG00000112305	1602.45	0.182559	0.0737425	0.00601164	0.0235294
ENSG00000240498	176.72	0.395829	0.193801	0.00601783	0.0235485
ENSG00000122406	18932.3	0.231344	0.098215	0.00602645	0.0235721
ENSG00000132964	1285.93	0.214716	0.0896758	0.00602519	0.0235721
ENSG00000134333	20263.4	0.211217	0.0879107	0.006028	0.0235731
ENSG00000115474	39.7226	-0.550707	0.323376	0.00603574	0.0235983
ENSG00000196954	36.7799	-0.52249	0.295768	0.0060413	0.0236149
ENSG00000186952	50.4414	0.450148	0.233429	0.00605198	0.0236498
ENSG00000257242	8.3964	0.778524	0.628522	0.00605282	0.0236498
ENSG00000186395	259.99	-0.31235	0.142422	0.00605566	0.0236558
ENSG00000137628	14.5776	-0.733562	0.551226	0.00606492	0.0236868
ENSG00000165698	145.648	-0.366754	0.175154	0.00607206	0.0237096
ENSG00000109787	1384.37	0.270077	0.118936	0.00607816	0.0237283
ENSG00000229117	12824.3	0.224545	0.0949117	0.00611556	0.023868
ENSG00000105379	186.115	-0.372708	0.179191	0.00611657	0.023868
ENSG00000160051	710.008	0.230159	0.0978304	0.00612052	0.0238732
ENSG00000158813	26.8538	0.609456	0.388531	0.00611955	0.0238732
ENSG00000037749	2064.49	0.169581	0.0677777	0.00613346	0.0239185
ENSG00000122566	54769.7	-0.228989	0.0972738	0.00614165	0.0239453
ENSG00000167232	2127.46	0.302684	0.137255	0.00614414	0.0239499
ENSG00000183431	4386.11	-0.170611	0.0682926	0.00615314	0.0239747
ENSG00000084112	5405.35	0.155496	0.0612958	0.00615207	0.0239747
ENSG00000235142	45.7663	0.536955	0.311326	0.00615514	0.0239773
ENSG00000189180	3817.31	0.175382	0.0705558	0.00615708	0.0239797
ENSG00000152270	1673.79	0.25767	0.112482	0.00616146	0.0239916
ENSG00000214113	609.293	0.226116	0.0958642	0.00617528	0.0240403
ENSG00000123384	317.545	0.468914	0.249776	0.00618772	0.0240836
ENSG00000122545	4190.22	0.202951	0.0841064	0.00619871	0.0241212
ENSG00000236404	26.8216	0.605199	0.385375	0.00620768	0.0241509
ENSG00000255182	38.1852	-0.527438	0.30279	0.00621423	0.0241712
ENSG00000268307	5.81618	-0.821906	0.795397	0.00621746	0.0241786
ENSG00000101104	2230.39	0.346519	0.163366	0.00622625	0.0242076
ENSG00000154429	864.618	0.223595	0.094687	0.00622982	0.0242162
ENSG00000166526	2658.03	0.156659	0.0619394	0.00623453	0.024219
ENSG00000106799	1127.91	0.213109	0.0893139	0.00623414	0.024219
ENSG00000183506	175.476	0.36489	0.174841	0.00623392	0.024219
ENSG00000196083	196.122	0.318714	0.146914	0.00625667	0.0242998
ENSG00000206341	21.3706	0.675415	0.47387	0.00625856	0.0243019
ENSG00000158186	147.831	0.38221	0.186271	0.00627311	0.0243532
ENSG00000204304	5472.39	0.199691	0.0826679	0.00629683	0.0244401
ENSG00000130703	2778.11	-0.155186	0.0613576	0.00630135	0.0244524
ENSG00000145808	3602.83	0.292005	0.131819	0.00630832	0.024469
ENSG00000180357	6691.33	0.173521	0.0699124	0.00630822	0.024469
ENSG00000055147	684.592	-0.245774	0.106534	0.00631233	0.0244793
ENSG00000068079	217.452	-0.380427	0.185488	0.00634147	0.0245871
ENSG00000159753	18.8392	0.699132	0.510052	0.00636217	0.0246621
ENSG00000203635	108.75	-0.370154	0.178922	0.00636708	0.0246706
ENSG00000149925	106.207	-0.464578	0.247863	0.00636608	0.0246706
ENSG00000143363	3001.96	-0.16884	0.0677918	0.00637078	0.0246796
ENSG00000183091	537.796	-0.3095	0.142144	0.00640377	0.0248021
ENSG00000104723	2729.68	0.220891	0.0936854	0.00640527	0.0248027
ENSG00000117148	27.3908	-0.810818	0.832253	0.00641141	0.0248211
ENSG00000100280	5773.98	-0.305124	0.139668	0.00641635	0.024835
ENSG00000151503	4823.25	-0.172583	0.0696427	0.00642116	0.0248483
ENSG00000074696	6073.88	-0.23174	0.0994069	0.00643152	0.0248831
ENSG00000118922	206	-0.35294	0.168363	0.00643959	0.024909
ENSG00000196405	4466.18	0.279628	0.125385	0.0064555	0.0249652
ENSG00000125484	4502.88	0.152413	0.060302	0.00645916	0.024974
ENSG00000186272	381.098	-0.268174	0.119089	0.00646765	0.0249962
ENSG00000198355	1041.34	-0.355216	0.16992	0.00646643	0.0249962
ENSG00000270882	65.038	-0.43635	0.226205	0.00647284	0.025011
ENSG00000080947	46.2684	0.496246	0.276556	0.00647657	0.0250136
ENSG00000152465	664.05	0.246573	0.107393	0.00647667	0.0250136
ENSG00000129493	780.448	0.247913	0.108114	0.00647766	0.0250136
ENSG00000092847	3853.81	0.192961	0.0796721	0.00648818	0.0250385
ENSG00000053371	1009.07	0.257889	0.113523	0.00648579	0.0250385
ENSG00000147316	1134.86	-0.1939	0.0801391	0.00648826	0.0250385
ENSG00000083844	462.643	0.264351	0.117082	0.00649814	0.0250714
ENSG00000018699	1588.01	-0.211401	0.0890042	0.00650149	0.025079
ENSG00000109321	212.696	-0.472738	0.256091	0.0065088	0.0250898
ENSG00000204390	93.6549	-0.393872	0.195535	0.00650777	0.0250898
ENSG00000169062	1270.86	-0.178568	0.0726538	0.00650968	0.0250898
ENSG00000125266	1243.49	-0.279971	0.125754	0.00651122	0.0250898
ENSG00000214456	86.5243	-0.637323	0.430607	0.00651092	0.0250898
ENSG00000151882	324.298	-0.312109	0.144093	0.00651702	0.0251068
ENSG00000110442	993.978	-0.20899	0.0878543	0.00654233	0.025199
ENSG00000065491	859.451	0.219115	0.0931057	0.00656024	0.0252626
ENSG00000228649	136.549	0.479349	0.262347	0.00656258	0.0252663
ENSG00000179119	2814.04	0.168602	0.0679689	0.00656499	0.0252702
ENSG00000168884	730.58	-0.33015	0.154988	0.0065697	0.025283
ENSG00000064419	4052.57	-0.141494	0.0555294	0.00657266	0.025289
ENSG00000036530	58.5562	-0.446306	0.234913	0.00658506	0.0253313
ENSG00000205089	7.43794	-0.807743	0.788595	0.00659414	0.0253609
ENSG00000163644	3035.62	0.59498	0.381081	0.00660346	0.0253914
ENSG00000112941	2110.99	0.217927	0.0925877	0.0066058	0.025395
ENSG00000136875	2846.83	-0.202377	0.0846219	0.00660948	0.0254037
ENSG00000166963	102.078	0.411813	0.208946	0.00662227	0.0254475
ENSG00000164808	1778.39	-0.186922	0.0769214	0.0066237	0.0254476
ENSG00000084764	375.866	0.277621	0.124818	0.00663015	0.025467
ENSG00000250770	22.7416	-0.666623	0.472609	0.00664906	0.0255342
ENSG00000227742	30.4623	0.588991	0.375123	0.00665811	0.0255612
ENSG00000196550	341.577	-0.34404	0.16386	0.00665891	0.0255612
ENSG00000143294	3903.23	0.176631	0.071959	0.00666183	0.0255671
ENSG00000236289	3.98752	-0.801992	0.821537	0.00668138	0.0256313
ENSG00000214900	1046.55	-0.437291	0.228555	0.00668017	0.0256313
ENSG00000155275	339.683	-0.277517	0.124927	0.00668394	0.0256356
ENSG00000138100	5.57136	-0.802329	0.758077	0.00668756	0.0256441
ENSG00000115282	1721.95	-0.18981	0.0784931	0.00670671	0.0257121
ENSG00000165502	7595.19	0.196256	0.0817248	0.00671222	0.0257278
ENSG00000148339	867.395	-0.311978	0.144769	0.00671439	0.0257307
ENSG00000088992	18.9978	-0.712986	0.543048	0.00671585	0.0257308
ENSG00000101280	37.9254	0.51078	0.293045	0.0067248	0.0257597
ENSG00000275764	188.718	0.374778	0.18396	0.00673922	0.0258095
ENSG00000226137	543.882	-0.333436	0.157716	0.00674331	0.0258197
ENSG00000232533	64.4724	0.443476	0.234	0.00675048	0.0258417
ENSG00000166451	2593.91	-0.205188	0.0863338	0.00675569	0.0258562
ENSG00000090776	144.005	0.399838	0.201273	0.00676253	0.0258715
ENSG00000107290	5324.13	0.151177	0.0601223	0.00676204	0.0258715
ENSG00000127884	4403.41	-0.219428	0.0937135	0.00676688	0.0258827
ENSG00000244198	31.6688	-0.538484	0.321527	0.00677903	0.0259237
ENSG00000168028	38226.6	0.223358	0.0958224	0.00679009	0.0259605
ENSG00000115211	1650.79	-0.164778	0.0664876	0.00679344	0.0259678
ENSG00000164039	377.188	-0.296143	0.135963	0.00682614	0.0260874
ENSG00000107537	570.095	0.194462	0.0810419	0.0068343	0.0261131
ENSG00000239791	10.6412	-0.793518	0.733807	0.00683637	0.0261154
ENSG00000147872	554.512	0.259805	0.115554	0.00683931	0.0261212
ENSG00000123119	1021.86	0.38558	0.191827	0.00684372	0.0261325
ENSG00000255521	8.96498	-0.727289	0.572864	0.0068714	0.0262327
ENSG00000049130	18862.3	0.212355	0.0902662	0.0068792	0.0262569
ENSG00000225511	36.2227	-0.503857	0.288417	0.00690042	0.0263324
ENSG00000116857	1093.93	0.319256	0.149844	0.00691277	0.0263685
ENSG00000197557	810.28	-0.213799	0.0910836	0.00691264	0.0263685
ENSG00000160172	377.197	-0.249878	0.110331	0.00692	0.0263905
ENSG00000142149	44.396	0.562439	0.34953	0.00692997	0.026423
ENSG00000137959	9.3041	-0.794076	0.756446	0.00693323	0.0264253
ENSG00000102879	69.6484	-0.466798	0.254978	0.00693495	0.0264253
ENSG00000185808	579.599	0.232401	0.100935	0.00693433	0.0264253
ENSG00000143498	265.85	-0.285712	0.130363	0.0069402	0.0264398
ENSG00000249207	6.73004	-0.787528	0.72154	0.00694503	0.0264471
ENSG00000170191	1025.99	0.213769	0.091134	0.006945	0.0264471
ENSG00000267886	58.6313	-0.520206	0.305164	0.00695822	0.0264917
ENSG00000277117	227.798	-0.395364	0.199402	0.00697449	0.0265481
ENSG00000105429	366.072	-0.261962	0.117133	0.00697972	0.0265624
ENSG00000155729	901.158	-0.186316	0.0772225	0.00698283	0.0265687
ENSG00000120694	10469.3	0.218312	0.0936133	0.00699638	0.0266147
ENSG00000006747	33.757	0.600141	0.394728	0.00700426	0.0266391
ENSG00000151320	6.84606	0.773235	0.679465	0.00701588	0.0266751
ENSG00000167862	907.762	-0.235706	0.102896	0.00701667	0.0266751
ENSG00000236699	543.903	-0.369366	0.182001	0.00705074	0.026799
ENSG00000287952	270.615	-0.298472	0.138087	0.00705293	0.0268017
ENSG00000142528	1331.21	-0.212592	0.0907416	0.00705498	0.0268039
ENSG00000165164	12.4059	-0.770785	0.676173	0.00706368	0.0268281
ENSG00000139718	1970.65	-0.229991	0.099943	0.00706429	0.0268281
ENSG00000143590	345.918	-0.320521	0.151255	0.00708084	0.0268853
ENSG00000107745	2900.7	-0.195877	0.0821979	0.00708435	0.026893
ENSG00000137414	1891.47	-0.210053	0.0895002	0.00709573	0.0269305
ENSG00000178295	2241.56	-0.203057	0.08589	0.00709849	0.0269354
ENSG00000100604	7.33186	0.783352	0.724681	0.00710914	0.0269702
ENSG00000161714	1507.92	0.350509	0.170057	0.00712411	0.0270213
ENSG00000162607	3609.2	-0.164257	0.0667083	0.00713353	0.0270514
ENSG00000262185	15.0034	0.702034	0.540385	0.00714749	0.0270987
ENSG00000110446	4.50206	-0.787718	0.798191	0.00715176	0.0271035
ENSG00000126562	150.814	-0.418914	0.2178	0.00715036	0.0271035
ENSG00000165359	558.347	-0.29409	0.135894	0.00715917	0.027126
ENSG00000106976	1103.14	0.205826	0.0874341	0.00716116	0.0271278
ENSG00000167996	48897.6	-0.47032	0.260598	0.00721097	0.0273108
ENSG00000247287	22.2508	-0.586079	0.381741	0.00722525	0.0273592
ENSG00000253773	6.93912	-0.77507	0.704789	0.00723058	0.0273737
ENSG00000122642	3091.94	0.158807	0.064264	0.00723786	0.0273955
ENSG00000227799	27.0033	0.589459	0.38619	0.00724629	0.0274217
ENSG00000056998	189.591	-0.45531	0.247857	0.00724785	0.0274219
ENSG00000221869	46.3377	-0.483257	0.272781	0.00725732	0.027452
ENSG00000166619	2129.26	0.195489	0.0823142	0.00726469	0.0274741
ENSG00000147251	8.61607	-0.741422	0.617955	0.00727275	0.0274989
ENSG00000165046	105.914	-0.413617	0.214617	0.00727488	0.0275012
ENSG00000075975	1031.54	0.179439	0.0742837	0.00728013	0.0275153
ENSG00000115107	542.338	-0.269564	0.122269	0.00729617	0.0275702
ENSG00000092978	1696.03	-0.232952	0.102074	0.00730565	0.0275946
ENSG00000155096	16648.2	0.142033	0.0565923	0.00730469	0.0275946
ENSG00000164542	381.57	0.28145	0.129091	0.00731555	0.0276262
ENSG00000145868	890.482	0.196769	0.083064	0.0073205	0.0276392
ENSG00000169884	55.2215	0.539101	0.32977	0.00733411	0.027679
ENSG00000139971	11.3176	0.703894	0.549919	0.00733329	0.027679
ENSG00000087301	675.907	0.241735	0.106921	0.00733926	0.0276927
ENSG00000162642	640.44	0.202211	0.0858968	0.0073408	0.0276928
ENSG00000043355	174.425	0.340905	0.164996	0.00736258	0.0277692
ENSG00000139132	1488.7	0.217203	0.0937806	0.00736455	0.0277708
ENSG00000101343	2092.06	-0.165187	0.0674669	0.0073672	0.027775
ENSG00000188021	2166.96	0.159668	0.0648449	0.00737416	0.0277955
ENSG00000172500	2681.07	0.182485	0.0759471	0.0073792	0.0278029
ENSG00000138172	623.624	-0.231502	0.101451	0.00737784	0.0278029
ENSG00000137275	2382.2	-0.191169	0.0803274	0.00738849	0.0278322
ENSG00000085276	70.2247	0.507029	0.297254	0.00740659	0.0278946
ENSG00000149922	63.8907	-0.426074	0.225234	0.00742329	0.0279516
ENSG00000188559	1226.56	0.166784	0.0683197	0.00743013	0.0279716
ENSG00000152404	976.398	-0.211749	0.0910492	0.00743875	0.0279983
ENSG00000170745	14.1083	0.71836	0.5798	0.00744337	0.0280099
ENSG00000213722	574.12	-0.543736	0.336424	0.00744941	0.0280268
ENSG00000134245	3946.69	0.475693	0.267804	0.00746369	0.0280747
ENSG00000196476	270.947	0.314579	0.149109	0.00746686	0.0280808
ENSG00000196151	827.805	-0.191837	0.0808211	0.00748186	0.0281314
ENSG00000133731	492.499	0.258179	0.116375	0.00748411	0.028134
ENSG00000244038	7693.74	0.186244	0.0779962	0.0074858	0.0281345
ENSG00000109771	8.25132	-0.777306	0.767126	0.00749318	0.0281564
ENSG00000167264	971.328	-0.199032	0.0845608	0.00751308	0.0282253
ENSG00000138670	19.7506	-0.581258	0.381149	0.00752865	0.028278
ENSG00000157540	3691.75	0.143567	0.0575638	0.0075565	0.0283767
ENSG00000122482	1761.07	0.191972	0.0810394	0.00757282	0.0284322
ENSG00000113194	4393.04	-0.168582	0.0693915	0.00757906	0.028449
ENSG00000245904	10.7519	0.667876	0.499736	0.00758044	0.028449
ENSG00000136274	5.45797	-0.771094	0.734883	0.00759884	0.0285121
ENSG00000025770	658.587	-0.358944	0.177788	0.00760697	0.0285368
ENSG00000131089	1115.98	-0.20646	0.0886065	0.00761688	0.028568
ENSG00000282121	3.86069	-0.749271	0.859459	0.00763321	0.0286234
ENSG00000273061	24.5198	-0.594877	0.399959	0.00763807	0.0286357
ENSG00000165731	4675	-0.253507	0.114176	0.00764696	0.0286631
ENSG00000256235	218.125	-0.302168	0.142297	0.00765468	0.0286861
ENSG00000267416	36.6184	-0.523021	0.316715	0.0076584	0.0286918
ENSG00000185834	41.9142	0.538449	0.333449	0.00765937	0.0286918
ENSG00000168890	382.162	-0.30035	0.141238	0.00766268	0.0286983
ENSG00000198301	2392.23	0.178346	0.0743186	0.00766744	0.0287102
ENSG00000166900	2264.76	-0.272365	0.124915	0.00767115	0.0287182
ENSG00000210082	183551	0.303269	0.143024	0.00767509	0.028727
ENSG00000214174	290.764	-0.23162	0.10218	0.00768231	0.0287481
ENSG00000165487	1786.06	-0.196031	0.0833132	0.00768917	0.0287678
ENSG00000144161	714.687	-0.258701	0.117216	0.00769632	0.0287886
ENSG00000119227	103.26	0.350434	0.172644	0.00771132	0.0288373
ENSG00000123505	4458.21	0.176589	0.0735127	0.0077139	0.0288373
ENSG00000126353	9.09029	-0.727007	0.608716	0.00771408	0.0288373
ENSG00000198961	6562.55	0.190548	0.0805445	0.00771575	0.0288376
ENSG00000214331	272.685	0.32811	0.15839	0.00771996	0.0288474
ENSG00000118600	1162.96	0.197142	0.0839517	0.0077278	0.0288707
ENSG00000273033	63.3104	0.422545	0.224555	0.00773016	0.0288736
ENSG00000171316	3390.9	0.154496	0.0628486	0.00774011	0.0288989
ENSG00000151148	5353.73	-0.13817	0.0553	0.00774011	0.0288989
ENSG00000158828	662.528	0.282955	0.131255	0.00774772	0.0289094
ENSG00000235587	3.66809	0.612606	0.909975	0.00774663	0.0289094
ENSG00000135697	3.65742	-0.747854	0.854515	0.00774771	0.0289094
ENSG00000113448	98.9196	0.396876	0.205063	0.00775101	0.0289158
ENSG00000168958	1974.65	0.17442	0.0724947	0.00775393	0.0289207
ENSG00000179021	754.245	-0.231029	0.102017	0.00775648	0.0289243
ENSG00000100083	1201.69	-0.241343	0.107681	0.00775868	0.0289266
ENSG00000283041	418.14	0.386926	0.197912	0.00776657	0.02895
ENSG00000157869	574.002	0.22041	0.0963402	0.00779083	0.0290345
ENSG00000286682	7.05308	-0.759389	0.702865	0.00779558	0.0290462
ENSG00000233029	14.0447	-0.731719	0.623525	0.00780476	0.0290745
ENSG00000225178	1151.53	0.215555	0.0937965	0.00782	0.0291253
ENSG00000171345	14862.9	-0.361755	0.180763	0.00784069	0.0291963
ENSG00000152558	4083.73	-0.183944	0.0773995	0.00785143	0.0292303
ENSG00000260136	32.5624	0.58759	0.394603	0.00785382	0.0292332
ENSG00000163634	6721.79	-0.196193	0.0836837	0.00786107	0.0292542
ENSG00000157778	839.417	-0.31948	0.153589	0.00787288	0.0292922
ENSG00000275713	162.519	-0.315477	0.151126	0.00787538	0.0292954
ENSG00000083093	1245.47	-0.195657	0.083451	0.00788839	0.0293378
ENSG00000171813	205.288	-0.298125	0.140661	0.00789352	0.0293509
ENSG00000122025	8.19389	0.754402	0.693292	0.00789543	0.029352
ENSG00000170417	351.547	-0.281858	0.131074	0.00790406	0.0293781
ENSG00000146856	32.0205	0.54032	0.339063	0.00792098	0.0294349
ENSG00000116661	12.6316	0.698704	0.563076	0.00796157	0.0295636
ENSG00000185049	341.071	-0.35423	0.176244	0.00795779	0.0295636
ENSG00000103126	2595.69	0.328585	0.159608	0.00795917	0.0295636
ENSG00000131650	97.4277	0.546997	0.347253	0.00796213	0.0295636
ENSG00000145817	1261.47	0.173696	0.0724434	0.00797516	0.0296059
ENSG00000256087	640.394	-0.22293	0.0980881	0.0079857	0.029639
ENSG00000080503	3939.57	-0.177296	0.0742698	0.00799826	0.0296796
ENSG00000112531	2377.27	0.146417	0.0593683	0.00801042	0.0297125
ENSG00000164440	10.8622	0.662088	0.502532	0.00800964	0.0297125
ENSG00000259319	38.4751	0.491145	0.287986	0.00801959	0.0297372
ENSG00000069956	15690.5	0.179963	0.07564	0.00802035	0.0297372
ENSG00000118495	50.7831	-0.467823	0.265883	0.00805047	0.0298367
ENSG00000160209	3348.25	0.250597	0.113523	0.00804991	0.0298367
ENSG00000198089	1044.51	0.210602	0.0916004	0.00805962	0.0298645
ENSG00000095015	1216.28	0.209762	0.0911706	0.0080693	0.0298943
ENSG00000132676	7895.74	-0.147685	0.0600417	0.00808656	0.0299521
ENSG00000156381	403.625	0.344814	0.170628	0.0081011	0.0299911
ENSG00000170315	19365.6	0.181344	0.0764508	0.00809946	0.0299911
ENSG00000127511	2175.45	0.240046	0.107735	0.00810203	0.0299911
ENSG00000125691	12871.2	0.216437	0.0948099	0.00810444	0.0299939
ENSG00000105974	251.448	-0.442804	0.244073	0.00811883	0.030041
ENSG00000226084	36.0667	0.505977	0.30434	0.00813721	0.0300967
ENSG00000181830	989.398	-0.291656	0.137554	0.00813656	0.0300967
ENSG00000096654	845.16	-0.252515	0.1149	0.00817269	0.0302157
ENSG00000261824	579.119	-0.212607	0.0928757	0.00817108	0.0302157
ENSG00000143882	164.904	-0.359146	0.180564	0.00818258	0.0302461
ENSG00000225614	14.0371	0.648312	0.485749	0.00818663	0.0302549
ENSG00000215784	244.832	-0.365526	0.184996	0.00819411	0.030271
ENSG00000089597	20194	0.180467	0.076144	0.00819433	0.030271
ENSG00000064300	17.7017	0.693776	0.562763	0.00820881	0.0303171
ENSG00000099822	356.145	0.407219	0.215596	0.00821015	0.0303171
ENSG00000225439	290.779	0.289427	0.136474	0.00821951	0.0303455
ENSG00000174799	1048.42	-0.202169	0.0874259	0.00823062	0.0303803
ENSG00000146826	465.603	0.272259	0.126444	0.00825162	0.0304516
ENSG00000136536	7838.58	-0.172495	0.0722288	0.00825815	0.0304695
ENSG00000136147	391.599	-0.27408	0.127671	0.00831254	0.030664
ENSG00000183150	79.2881	-0.497908	0.297993	0.00832642	0.030709
ENSG00000109971	113016	-0.186215	0.0792808	0.00833594	0.0307378
ENSG00000229043	249.699	-0.268125	0.124304	0.00835232	0.030792
ENSG00000284946	282.537	-0.360282	0.182118	0.00835492	0.0307953
ENSG00000154319	119.157	0.404702	0.214583	0.00836785	0.0308367
ENSG00000117133	982.868	-0.201399	0.0872815	0.00838741	0.03089
ENSG00000137714	404.904	0.257349	0.118168	0.00838599	0.03089
ENSG00000162129	2022.33	-0.220512	0.097552	0.00838548	0.03089
ENSG00000112078	5558.55	-0.183678	0.0780781	0.00840291	0.0309408
ENSG00000175611	99.1412	-0.367541	0.187419	0.00841151	0.0309662
ENSG00000171574	717.117	0.208447	0.0910947	0.00842255	0.0310005
ENSG00000213337	273.417	-0.278655	0.130701	0.00843646	0.0310445
ENSG00000166578	138.243	-0.331286	0.163152	0.00843793	0.0310445
ENSG00000160113	399.089	-0.304435	0.146305	0.00845857	0.0311142
ENSG00000186648	28.0538	0.562844	0.373661	0.00847162	0.0311559
ENSG00000143842	1174.21	-0.200048	0.0867139	0.00847658	0.0311678
ENSG00000262136	91.6874	-0.377373	0.194749	0.00848078	0.0311769
ENSG00000101844	1210.89	-0.247586	0.112937	0.00853191	0.0313585
ENSG00000180667	46.4944	-0.475479	0.277647	0.00855117	0.0314195
ENSG00000255121	399.73	-0.269366	0.125546	0.00855196	0.0314195
ENSG00000102144	19513.6	-0.163912	0.0683586	0.00855453	0.0314226
ENSG00000138311	13.3264	0.629737	0.466591	0.00856632	0.0314513
ENSG00000226696	102.607	-0.369998	0.189873	0.00856432	0.0314513
ENSG00000141858	2053.98	0.267794	0.124667	0.00856756	0.0314513
ENSG00000169018	6189.62	-0.187322	0.080212	0.0085799	0.0314903
ENSG00000075426	2671.37	-0.19804	0.0858263	0.00858441	0.0315005
ENSG00000119782	7.26927	0.719927	0.636161	0.00859227	0.0315229
ENSG00000156304	2324.28	0.190595	0.0819352	0.00859514	0.0315271
ENSG00000100401	3098.44	-0.283253	0.133912	0.00860819	0.0315686
ENSG00000164687	55.9352	0.631545	0.470321	0.00861076	0.0315716
ENSG00000274220	92.6364	-0.399943	0.21233	0.00861631	0.0315856
ENSG00000123836	843.957	0.262391	0.12169	0.00863551	0.0316464
ENSG00000175745	115.892	0.4283	0.235387	0.00863639	0.0316464
ENSG00000116544	18.988	0.631017	0.470635	0.00865981	0.0317258
ENSG00000258824	17.5412	-0.597941	0.422895	0.00866545	0.0317401
ENSG00000158773	1591.53	-0.155955	0.0646157	0.00867082	0.0317534
ENSG00000136940	1017.34	0.211382	0.0931215	0.00867725	0.0317705
ENSG00000166349	22.8555	-0.578785	0.397407	0.00868349	0.0317805
ENSG00000128463	1733.32	-0.167758	0.0704176	0.00868278	0.0317805
ENSG00000183155	1028.66	-0.213487	0.0942998	0.00869745	0.0318252
ENSG00000177485	2424.96	0.192747	0.0832201	0.00870036	0.0318294
ENSG00000169139	1934.57	-0.200425	0.0872807	0.0087024	0.0318305
ENSG00000140451	324.015	-0.39358	0.208008	0.00871865	0.0318835
ENSG00000196218	47.0819	0.516866	0.322775	0.00872654	0.0319059
ENSG00000250131	17.9825	-0.6137	0.446631	0.00873893	0.0319448
ENSG00000158864	4450.99	-0.186089	0.0798106	0.00874257	0.0319452
ENSG00000081853	34.7632	-0.505622	0.310574	0.00874149	0.0319452
ENSG00000206113	10.6329	0.739347	0.722221	0.00874529	0.0319487
ENSG00000005882	627.614	-0.270135	0.126574	0.00877518	0.0320515
ENSG00000235552	264.981	0.44896	0.254536	0.00877984	0.0320621
ENSG00000004766	1440	-0.198203	0.086233	0.00878609	0.0320771
ENSG00000121057	2861.26	0.164227	0.0687946	0.00878751	0.0320771
ENSG00000157045	1071.24	-0.244284	0.111643	0.00879511	0.0320984
ENSG00000205309	32.4617	0.52531	0.333297	0.00880625	0.0321262
ENSG00000196235	4315.83	-0.183122	0.0783653	0.00880544	0.0321262
ENSG00000135476	1361.8	-0.356333	0.1814	0.00881081	0.0321363
ENSG00000103257	32065.4	-0.438826	0.245799	0.00882625	0.0321862
ENSG00000136877	800.241	0.317908	0.155973	0.0088299	0.0321931
ENSG00000184677	2670.06	0.173685	0.0735895	0.00883957	0.0322218
ENSG00000120262	2187	0.203496	0.0891857	0.00886445	0.0323061
ENSG00000127588	67.3982	0.53172	0.341507	0.00886719	0.0323095
ENSG00000161057	4916.7	-0.176134	0.0748934	0.00888618	0.0323668
ENSG00000120675	1143.2	0.193715	0.0840125	0.00888647	0.0323668
ENSG00000147364	460.587	0.231695	0.104752	0.0089045	0.0324259
ENSG00000197406	12.0399	-0.717602	0.647742	0.00890677	0.0324277
ENSG00000160097	14.8519	0.683799	0.568417	0.00891438	0.0324489
ENSG00000287825	31.4384	-0.524515	0.333748	0.00891863	0.0324579
ENSG00000283982	13.647	-0.63284	0.479676	0.00893116	0.032497
ENSG00000276550	1982.1	0.261809	0.122082	0.00893511	0.0325048
ENSG00000106344	2035.72	-0.147764	0.0609897	0.00895451	0.0325624
ENSG00000198353	20.3871	0.555622	0.371771	0.00895281	0.0325624
ENSG00000072506	3727.92	0.256111	0.118824	0.00896274	0.0325858
ENSG00000185900	585.972	0.208052	0.0918312	0.00897702	0.0326311
ENSG00000182944	11583.3	0.144172	0.0593137	0.00898121	0.0326398
ENSG00000226853	66.4062	-0.396323	0.211626	0.00899531	0.0326845
ENSG00000166851	2957.56	-0.363353	0.187205	0.00901221	0.0327394
ENSG00000102760	13.5681	0.701819	0.612216	0.00902649	0.0327847
ENSG00000079974	705.129	0.247755	0.114176	0.00904455	0.0328437
ENSG00000234444	1727.45	-0.186523	0.0805285	0.00908711	0.0329917
ENSG00000154920	457.598	-0.281936	0.134485	0.0091031	0.0330431
ENSG00000117122	46.6202	0.619666	0.463493	0.0091208	0.0331007
ENSG00000197124	336.443	-0.266832	0.125514	0.0091302	0.0331282
ENSG00000115524	18463.8	-0.163784	0.0689977	0.00914556	0.0331773
ENSG00000108788	2705.54	0.148873	0.0617197	0.00915142	0.033192
ENSG00000156504	3203.37	0.214818	0.0958664	0.0091737	0.0332661
ENSG00000130559	2616.56	0.1993	0.0874564	0.00919314	0.03333
ENSG00000134253	941.036	-0.189354	0.0821794	0.00920292	0.0333587
ENSG00000180284	4.16665	0.712444	0.825705	0.00921253	0.0333869
ENSG00000273221	25.1433	-0.5457	0.363495	0.00924957	0.0335145
ENSG00000091009	755.005	0.202152	0.0890964	0.00925958	0.033544
ENSG00000151575	212.469	0.27886	0.133119	0.00928881	0.0336432
ENSG00000181852	1471.93	0.164082	0.0693444	0.00931647	0.0337367
ENSG00000106605	761.077	0.206265	0.0914545	0.00933774	0.0338066
ENSG00000176473	267.305	-0.265185	0.125048	0.0093395	0.0338066
ENSG00000258056	176.172	-0.356927	0.184149	0.00935928	0.0338714
ENSG00000235437	2074.92	-0.280375	0.134235	0.00936352	0.03388
ENSG00000130520	4035	-0.325667	0.162867	0.00937153	0.0339022
ENSG00000174939	91.7701	0.49048	0.300809	0.00937823	0.0339197
ENSG00000197852	464.847	0.224396	0.10158	0.00938855	0.0339372
ENSG00000119421	1278.74	0.188089	0.0817718	0.00938538	0.0339372
ENSG00000225255	4.05023	-0.596552	0.883503	0.00938868	0.0339372
ENSG00000018189	1196.37	0.251912	0.117358	0.00939506	0.0339535
ENSG00000160710	29848.5	0.113059	0.0454934	0.00939912	0.0339614
ENSG00000155966	7.5448	-0.697407	0.619588	0.00942066	0.0340325
ENSG00000149346	888.763	-0.241609	0.111456	0.00943011	0.0340598
ENSG00000006555	22.4171	-0.582389	0.414928	0.00943443	0.0340687
ENSG00000184492	11.9455	0.626454	0.481174	0.00944005	0.0340724
ENSG00000203930	526.974	0.347744	0.178047	0.00944109	0.0340724
ENSG00000235330	10.2678	0.679681	0.578752	0.00943997	0.0340724
ENSG00000286535	34.8262	-0.491487	0.302953	0.00948622	0.0342285
ENSG00000196396	5231.43	-0.13506	0.0555223	0.00950026	0.0342723
ENSG00000141101	2389.81	0.2741	0.130845	0.00952406	0.0343513
ENSG00000142627	115.1	0.454098	0.265134	0.00953257	0.0343752
ENSG00000023516	4743.48	0.196544	0.086522	0.00955323	0.0344429
ENSG00000184178	565.812	-0.251166	0.11728	0.00955851	0.034455
ENSG00000116698	9617.29	-0.169301	0.0722643	0.00956281	0.0344637
ENSG00000080007	92.8023	0.360314	0.18757	0.00959625	0.0345705
ENSG00000133740	472.436	0.246776	0.114794	0.00959529	0.0345705
ENSG00000158805	848.466	0.208664	0.0932077	0.00960784	0.0346054
ENSG00000123636	4132.48	0.214941	0.0966879	0.00961126	0.0346108
ENSG00000141965	1190.74	-0.243002	0.112659	0.00962341	0.0346477
ENSG00000185201	1343.98	0.236886	0.109195	0.00965791	0.034765
ENSG00000135686	3125.35	0.148613	0.0621153	0.00967219	0.0348095
ENSG00000132646	5102.19	-0.223566	0.101634	0.00967484	0.0348122
ENSG00000273014	101.557	0.432159	0.246148	0.00973727	0.0350299
ENSG00000010072	638.203	-0.189575	0.0830705	0.00974959	0.0350672
ENSG00000279948	29.8409	0.517455	0.33548	0.00976746	0.0351246
ENSG00000138795	27.7532	0.617611	0.474702	0.00979336	0.0352107
ENSG00000198298	531.525	-0.243362	0.113272	0.00982028	0.0353005
ENSG00000116044	6936.27	0.162471	0.0691114	0.00982422	0.0353077
ENSG00000233913	1248.45	0.370385	0.196075	0.0098516	0.0353991
ENSG00000092108	2467.08	-0.179932	0.0781217	0.00986146	0.0354275
ENSG00000143252	3904.75	-0.196336	0.0868844	0.00987502	0.0354692
ENSG00000206262	10.2948	0.674138	0.582836	0.00988323	0.0354916
ENSG00000115827	1421.3	-0.186241	0.0814969	0.00989634	0.0355317
ENSG00000100968	40.6029	-0.480286	0.295325	0.00995725	0.0357433
ENSG00000164902	1708.68	0.156762	0.0664222	0.00997805	0.0358109
ENSG00000106686	44.3492	0.465383	0.279945	0.00998477	0.0358279
ENSG00000169629	250.116	0.295797	0.14554	0.00999934	0.03587
ENSG00000121058	2072.45	-0.1827	0.079758	0.0100004	0.03587
ENSG00000213341	1733.7	0.179414	0.078038	0.0100088	0.0358931
ENSG00000116095	1209.12	0.21196	0.095706	0.0100202	0.0359268
ENSG00000182473	4377.99	-0.195502	0.0866757	0.0100433	0.0360022
ENSG00000078319	1529.03	-0.160294	0.0682753	0.0100614	0.0360531
ENSG00000184515	16.8306	0.594679	0.444024	0.0100598	0.0360531
ENSG00000127507	23.4234	0.614642	0.475857	0.0100723	0.0360851
ENSG00000102931	2003.28	0.147394	0.0619159	0.0100777	0.0360971
ENSG00000111328	3825.17	0.214953	0.0974878	0.0100839	0.0361121
ENSG00000251151	44.0843	-0.473772	0.289651	0.0101001	0.0361633
ENSG00000144597	4759.94	0.135112	0.0560718	0.0101144	0.0362072
ENSG00000172748	89.6101	-0.376544	0.20197	0.0101213	0.0362194
ENSG00000090612	1253.24	0.180153	0.0785697	0.0101218	0.0362194
ENSG00000287077	8.72248	-0.653807	0.547825	0.0101286	0.0362365
ENSG00000075945	1108.41	-0.184962	0.0811284	0.0101309	0.0362376
ENSG00000188825	101.482	-0.336108	0.172702	0.0101626	0.0363439
ENSG00000179841	461.288	-0.310467	0.155493	0.0101716	0.036369
ENSG00000197586	2200.51	0.21452	0.0974066	0.0101823	0.0363999
ENSG00000162623	1702.1	0.192198	0.0851206	0.0102102	0.0364926
ENSG00000279968	18.3482	-0.610099	0.471581	0.0102227	0.0365299
ENSG00000186472	76.3947	0.376854	0.202694	0.0102267	0.0365371
ENSG00000122786	8.5519	0.692421	0.648923	0.0102407	0.0365801
ENSG00000177565	2722.34	0.190935	0.0844831	0.0102433	0.0365821
ENSG00000142541	34202.8	0.285427	0.13979	0.010292	0.0367487
ENSG00000277342	8.8167	0.697075	0.672279	0.0103138	0.0368193
ENSG00000088812	2979.79	0.200646	0.0898959	0.0103226	0.0368435
ENSG00000180957	3760.79	0.161546	0.0691894	0.0103257	0.0368474
ENSG00000247033	4.38278	-0.691467	0.80226	0.010329	0.0368506
ENSG00000269858	169.695	0.328388	0.167982	0.0103307	0.0368506
ENSG00000102871	232.357	-0.295864	0.146542	0.0103429	0.0368868
ENSG00000143390	4725.51	-0.216923	0.0990352	0.0103466	0.036893
ENSG00000165215	305.852	-0.440147	0.257788	0.0103567	0.0369215
ENSG00000116761	142.049	0.319682	0.162275	0.0103876	0.0370174
ENSG00000143537	2913.31	-0.284379	0.139376	0.0103861	0.0370174
ENSG00000178695	59.9026	0.489435	0.309627	0.0104089	0.0370859
ENSG00000135966	3155.71	-0.145006	0.0610754	0.0104224	0.0371196
ENSG00000180176	9.36711	-0.698301	0.774042	0.0104209	0.0371196
ENSG00000151729	902.201	0.199968	0.0896741	0.0104265	0.0371214
ENSG00000159433	34.9348	0.538366	0.369802	0.010427	0.0371214
ENSG00000141569	616.335	0.229489	0.106412	0.010447	0.0371853
ENSG00000131373	1058.41	0.185668	0.0819276	0.0104531	0.0371996
ENSG00000143442	9404.51	0.177893	0.0778238	0.0104813	0.0372927
ENSG00000091622	96.5839	-0.414705	0.235297	0.0104938	0.0373297
ENSG00000141013	1863.74	-0.152735	0.0649526	0.0105058	0.037365
ENSG00000156253	1247.48	-0.206904	0.093653	0.0105107	0.0373754
ENSG00000134504	441.991	-0.218371	0.100158	0.010527	0.0374258
ENSG00000137413	756.406	0.186057	0.0822908	0.0105718	0.037578
ENSG00000116396	9.79135	0.648173	0.550265	0.0105944	0.0376509
ENSG00000168116	693.353	0.228879	0.106329	0.0105986	0.0376509
ENSG00000129946	10.0124	0.649861	0.5539	0.0105976	0.0376509
ENSG00000182979	2478.47	0.272679	0.132662	0.010624	0.037734
ENSG00000149273	63869.8	0.256482	0.12279	0.0106461	0.037805
ENSG00000136811	3931.3	-0.170161	0.0739693	0.0106507	0.0378075
ENSG00000087152	3481.51	0.205502	0.0930813	0.010651	0.0378075
ENSG00000183778	29.1867	-0.568868	0.415712	0.0106638	0.0378454
ENSG00000128731	4902.61	0.156283	0.0669164	0.010698	0.0379595
ENSG00000112312	1222.68	-0.241324	0.113831	0.0107062	0.0379812
ENSG00000196267	271.24	-0.261627	0.126089	0.0107246	0.0380389
ENSG00000231991	40.2983	0.544433	0.381954	0.0107271	0.0380403
ENSG00000201555	8.02228	0.690113	0.677827	0.0107548	0.0381311
ENSG00000260927	12.1893	-0.628568	0.516421	0.0107744	0.0381933
ENSG00000071127	8526.48	0.196918	0.0885368	0.0108099	0.0383042
ENSG00000214575	76.7633	0.386117	0.212764	0.0108079	0.0383042
ENSG00000164609	1376.13	-0.192391	0.0860564	0.0108175	0.0383237
ENSG00000110169	35.9726	-0.534161	0.369291	0.0108206	0.0383272
ENSG00000151292	1181.68	0.191906	0.0858039	0.0108277	0.0383449
ENSG00000088448	765.544	0.266741	0.129489	0.0108409	0.0383841
ENSG00000083097	1097.64	0.224876	0.104448	0.0108521	0.038416
ENSG00000136492	11577.5	-0.178776	0.0787475	0.010857	0.0384261
ENSG00000136933	669.043	-0.206105	0.0937665	0.0108827	0.0385096
ENSG00000197122	1216	0.268266	0.130548	0.0108921	0.0385351
ENSG00000183696	81.0963	0.480588	0.304175	0.0109	0.0385557
ENSG00000164944	6692.11	0.201677	0.091313	0.0109029	0.0385583
ENSG00000281538	7.72165	-0.67884	0.641723	0.0109077	0.0385679
ENSG00000005100	1699.83	0.151199	0.0645989	0.0109352	0.0386574
ENSG00000139329	8.17433	0.666736	0.606534	0.0109495	0.0387006
ENSG00000184922	68.9809	0.394631	0.220646	0.010979	0.0387974
ENSG00000173207	3447.55	-0.236054	0.111238	0.0109875	0.0388197
ENSG00000235734	34.8899	0.479294	0.303695	0.0110098	0.0388912
ENSG00000261167	50.4039	0.421933	0.244945	0.0110185	0.0389141
ENSG00000267152	56.264	-0.426212	0.248978	0.0110257	0.0389322
ENSG00000139990	4480.34	-0.129953	0.0543753	0.0110362	0.0389616
ENSG00000188158	175.361	0.334139	0.174395	0.011042	0.0389745
ENSG00000147669	3915.73	-0.19445	0.0875039	0.0110505	0.0389963
ENSG00000166128	1104.95	-0.208297	0.095259	0.0110525	0.0389963
ENSG00000109854	2235.91	0.241167	0.114432	0.0110702	0.0390511
ENSG00000164306	294.676	-0.268194	0.131	0.0111112	0.0391881
ENSG00000082175	4366.87	0.487429	0.314085	0.0111226	0.0392207
ENSG00000286909	245.963	-0.366056	0.198579	0.0111957	0.0394708
ENSG00000181817	1078.31	-0.267624	0.130846	0.0112009	0.039474
ENSG00000001084	2998.46	0.246679	0.117992	0.0111997	0.039474
ENSG00000204947	187.223	-0.27052	0.132694	0.0112176	0.0395249
ENSG00000225778	3.75188	-0.615299	0.84853	0.0112224	0.0395265
ENSG00000183979	23.3387	-0.527515	0.365403	0.011222	0.0395265
ENSG00000175606	651.029	0.216949	0.100479	0.0112275	0.0395368
ENSG00000093009	1500.23	-0.262531	0.127836	0.011272	0.0396858
ENSG00000166295	3458.64	0.145477	0.0620665	0.0112746	0.0396874
ENSG00000253372	15.7516	-0.6181	0.508863	0.011278	0.0396917
ENSG00000166073	236.255	-0.296749	0.149729	0.0113034	0.0397735
ENSG00000168259	1809.72	0.18694	0.0837346	0.0113269	0.0398483
ENSG00000137842	571.044	-0.251213	0.12101	0.0113347	0.0398603
ENSG00000183569	27.8253	-0.549196	0.397049	0.0113344	0.0398603
ENSG00000164638	40.4631	0.523809	0.361935	0.0113452	0.0398895
ENSG00000198832	9.53919	0.631883	0.537973	0.011351	0.0399021
ENSG00000165887	16.4192	0.646627	0.825167	0.0113554	0.0399098
ENSG00000139800	255.41	0.287018	0.143558	0.0113699	0.0399531
ENSG00000054983	575.126	0.228392	0.107411	0.0113823	0.0399755
ENSG00000138621	696.184	-0.282419	0.140623	0.0113812	0.0399755
ENSG00000187951	472.523	-0.308426	0.157719	0.0113829	0.0399755
ENSG00000124181	8633.09	0.177484	0.0786822	0.0113863	0.0399796
ENSG00000106028	3069.96	-0.166811	0.0730316	0.0113911	0.0399889
ENSG00000273252	3.54367	-0.66762	0.794515	0.0114048	0.0400215
ENSG00000105819	2900.68	-0.152158	0.0655178	0.0114045	0.0400215
ENSG00000237550	2631.44	0.205541	0.094231	0.0114158	0.0400476
ENSG00000171724	52.8532	-0.432012	0.257008	0.0114166	0.0400476
ENSG00000046651	1392.41	0.232116	0.109678	0.011419	0.040048
ENSG00000096060	2275.05	0.22949	0.108144	0.0114316	0.0400844
ENSG00000177410	717.97	0.2292	0.107986	0.0114393	0.0401038
ENSG00000017797	3582.88	0.164701	0.071985	0.0114437	0.0401113
ENSG00000187634	71.8661	-0.49155	0.322246	0.0114656	0.0401805
ENSG00000268061	122.379	-0.323023	0.167993	0.011472	0.040195
ENSG00000119397	1204.88	-0.269508	0.132719	0.011511	0.0403239
ENSG00000163110	2305.47	0.127439	0.0535422	0.0115147	0.0403246
ENSG00000103067	4031.9	-0.174653	0.0773147	0.0115156	0.0403246
ENSG00000136807	1008.09	0.209239	0.0965107	0.0115312	0.0403713
ENSG00000164164	6003.26	0.168108	0.0738795	0.0115488	0.0404251
ENSG00000080824	108751	-0.175833	0.077994	0.0115579	0.0404493
ENSG00000147174	83.6845	0.334519	0.176458	0.0115715	0.0404891
ENSG00000141738	578.658	-0.201309	0.0920805	0.0115909	0.040549
ENSG00000198380	7110.74	-0.180179	0.0803923	0.0116058	0.0405935
ENSG00000100316	32450.9	0.259444	0.126635	0.0116091	0.0405971
ENSG00000104231	1467.18	0.187541	0.0844282	0.0116168	0.0406162
ENSG00000177432	28.1376	0.496944	0.330408	0.0116245	0.0406354
ENSG00000135829	19874.2	0.133698	0.0566151	0.011633	0.0406493
ENSG00000280173	102.943	0.379114	0.210862	0.011631	0.0406493
ENSG00000153044	448.405	-0.305653	0.15668	0.0116772	0.0407959
ENSG00000103966	1538.55	-0.177869	0.0792439	0.0116929	0.0408429
ENSG00000155158	346.381	0.312943	0.161725	0.0117061	0.0408812
ENSG00000276043	955.926	-0.287399	0.144681	0.0117213	0.0409266
ENSG00000171723	1724.47	0.183552	0.0823907	0.0117417	0.0409898
ENSG00000244041	189.485	-0.293063	0.148457	0.0117448	0.0409926
ENSG00000177374	8.28544	0.628842	0.542494	0.011751	0.0410066
ENSG00000176087	2863.39	-0.193762	0.0880694	0.0117645	0.04103
ENSG00000146677	45.9526	0.553083	0.408868	0.01176	0.04103
ENSG00000005884	1964.02	0.242869	0.116756	0.0117631	0.04103
ENSG00000153936	1967.64	0.159965	0.0698688	0.011785	0.0410935
ENSG00000241889	14.8907	-0.624871	0.535645	0.0118113	0.0411749
ENSG00000233937	200.26	-0.275645	0.1373	0.0118129	0.0411749
ENSG00000232472	39.1438	0.514642	0.355252	0.0118229	0.0412021
ENSG00000136930	3613.37	-0.182084	0.0817051	0.0118402	0.0412545
ENSG00000153531	334.029	-0.267251	0.132025	0.0118428	0.0412554
ENSG00000164199	51.3915	0.446494	0.27462	0.0118543	0.0412802
ENSG00000224988	7.22858	-0.662839	0.638472	0.0118566	0.0412802
ENSG00000168005	459.578	0.331068	0.174918	0.0118567	0.0412802
ENSG00000131724	3400.35	0.207884	0.0962189	0.0118637	0.0412886
ENSG00000262801	19.9678	-0.507278	0.346002	0.011863	0.0412886
ENSG00000274918	3.44985	0.665257	0.774443	0.0118716	0.0413084
ENSG00000197128	1679.7	-0.172622	0.0766356	0.0118829	0.0413397
ENSG00000215386	164.996	-0.343863	0.184506	0.0119234	0.0414726
ENSG00000234233	10.0345	0.626143	0.827191	0.0119318	0.041494
ENSG00000214274	16.0865	0.613887	0.516245	0.0119355	0.0414988
ENSG00000286369	18.7728	-0.562643	0.426417	0.0119477	0.0415331
ENSG00000165672	8578.89	-0.17304	0.0769348	0.0119524	0.0415415
ENSG00000132963	2329.99	-0.20238	0.0932015	0.0119605	0.0415618
ENSG00000198258	1564.91	-0.211232	0.0983356	0.0119889	0.0416524
ENSG00000161010	769.224	0.235349	0.112674	0.0120256	0.0417642
ENSG00000153485	550.819	-0.205204	0.0949075	0.0120245	0.0417642
ENSG00000123136	2646.88	-0.327498	0.172912	0.0120302	0.0417719
ENSG00000198700	5707.28	-0.159574	0.0699094	0.0120356	0.0417829
ENSG00000132330	23.2292	0.529658	0.378566	0.0120511	0.0418285
ENSG00000183032	48.6403	0.458247	0.288802	0.0120599	0.041851
ENSG00000253982	317.29	-0.260416	0.12819	0.0120666	0.0418663
ENSG00000170837	557.129	-0.238134	0.114472	0.0120895	0.041938
ENSG00000028528	5684.55	0.142126	0.0611023	0.0120987	0.0419616
ENSG00000140830	1330.78	-0.19449	0.0889331	0.0121155	0.0420119
ENSG00000234545	1132.57	-0.178075	0.079847	0.0121247	0.042036
ENSG00000165156	7679.16	-0.185606	0.0839948	0.0121359	0.0420668
ENSG00000102100	1896.64	0.177375	0.0794935	0.0121489	0.0421036
ENSG00000075218	810.578	-0.315966	0.165252	0.0121969	0.0422619
ENSG00000269893	501.502	0.302873	0.156248	0.0122088	0.042295
ENSG00000196275	157.828	-0.361668	0.199335	0.0122345	0.042376
ENSG00000102805	356.52	0.230458	0.110139	0.0122683	0.0424851
ENSG00000167283	1476.19	0.180621	0.0814097	0.0122749	0.0424999
ENSG00000279289	6.90646	0.655391	0.63422	0.0122808	0.042512
ENSG00000179262	4039.85	-0.292085	0.149223	0.0123037	0.0425832
ENSG00000177406	175.648	0.272215	0.13628	0.0123405	0.0427026
ENSG00000181085	22.8062	-0.533832	0.388724	0.0123788	0.0428268
ENSG00000015171	12245.4	0.165393	0.0733078	0.0123854	0.0428414
ENSG00000121903	491.838	0.197127	0.0907832	0.0123903	0.0428503
ENSG00000256771	1353.39	-0.180584	0.0815273	0.0123959	0.0428536
ENSG00000100211	840.626	-0.169916	0.0757313	0.012396	0.0428536
ENSG00000176248	683.643	-0.284316	0.144303	0.0124001	0.0428596
ENSG00000082258	2831.5	0.162787	0.0719568	0.0124131	0.0428801
ENSG00000079482	472.52	-0.260506	0.128946	0.0124085	0.0428801
ENSG00000260874	31.9203	-0.472777	0.308294	0.0124123	0.0428801
ENSG00000273073	20.8547	-0.548154	0.41083	0.0124199	0.0428953
ENSG00000196372	470.149	0.324708	0.172139	0.0124255	0.0429065
ENSG00000100410	1304.25	-0.206194	0.0960616	0.0124412	0.0429525
ENSG00000099308	813.224	0.25814	0.127539	0.0124522	0.0429823
ENSG00000197361	61.6891	-0.382641	0.217672	0.012492	0.0431035
ENSG00000100354	1392.1	-0.19276	0.0884335	0.0124906	0.0431035
ENSG00000152904	529.683	-0.210478	0.0986519	0.0125087	0.043153
ENSG00000101347	754.924	0.176293	0.079323	0.0125277	0.0432101
ENSG00000277972	490.026	-0.292995	0.150406	0.0125333	0.0432212
ENSG00000143545	1230.06	-0.23287	0.112048	0.0125371	0.0432261
ENSG00000148484	1804.2	-0.158647	0.0699211	0.0125573	0.0432875
ENSG00000204227	1391.03	-0.179234	0.0809727	0.0125624	0.043297
ENSG00000250790	152.924	-0.299073	0.154603	0.0125662	0.043302
ENSG00000118515	208.497	0.363593	0.20241	0.0126256	0.0434985
ENSG00000075702	1226.35	-0.321055	0.170179	0.0126455	0.0435585
ENSG00000152778	440.181	0.260256	0.129332	0.012678	0.0436539
ENSG00000167191	129.211	0.400752	0.234599	0.0126763	0.0436539
ENSG00000154358	954.458	0.306629	0.160103	0.0126809	0.0436557
ENSG00000263002	473.097	-0.221708	0.105556	0.012684	0.043658
ENSG00000185379	499.012	-0.212246	0.0999515	0.0126912	0.0436744
ENSG00000122507	402.101	-0.206201	0.0964831	0.0127425	0.0438428
ENSG00000164674	54.2777	-0.402927	0.236981	0.0127497	0.0438592
ENSG00000203667	1212.54	-0.201372	0.0937036	0.0127598	0.0438855
ENSG00000176105	3998.82	0.137517	0.0593586	0.01279	0.0439814
ENSG00000263266	238.393	0.349572	0.191979	0.0128064	0.0440292
ENSG00000076716	820.793	-0.369224	0.207755	0.0128117	0.0440392
ENSG00000125510	30.6406	0.516661	0.369309	0.0128185	0.0440541
ENSG00000003436	592.382	0.362856	0.202627	0.0128336	0.0440976
ENSG00000226754	75.024	-0.361919	0.201885	0.0128378	0.044102
ENSG00000188641	4.22	0.647129	0.768551	0.0128397	0.044102
ENSG00000196455	1820.03	-0.18242	0.0830916	0.0128779	0.0442165
ENSG00000117877	1154.64	0.261137	0.130294	0.0128775	0.0442165
ENSG00000250326	37.2165	-0.422554	0.256773	0.0129013	0.0442843
ENSG00000139116	2827.09	0.140896	0.061128	0.0129025	0.0442843
ENSG00000169836	4.99083	-0.655643	0.715348	0.012923	0.0443462
ENSG00000066697	768.022	-0.27074	0.136621	0.0129396	0.0443949
ENSG00000112343	41.8192	-0.413288	0.247909	0.0129535	0.0444341
ENSG00000197265	1403.54	0.200204	0.0932914	0.0129599	0.0444477
ENSG00000141580	3617.8	0.183678	0.0838961	0.0129679	0.0444666
ENSG00000162981	6.20814	-0.65063	0.658662	0.0129709	0.0444685
ENSG00000247877	13.6433	-0.571311	0.457705	0.0129776	0.0444761
ENSG00000270482	9.71009	-0.593828	0.499737	0.012978	0.0444761
ENSG00000164253	1478.96	0.139319	0.0604033	0.0129855	0.0444912
ENSG00000196301	5.04768	-0.652469	0.737232	0.0129873	0.0444912
ENSG00000163686	88.6891	0.350471	0.193363	0.0129977	0.0445184
ENSG00000185038	3.8563	0.633811	0.787628	0.0130255	0.0445702
ENSG00000121989	399.034	-0.237349	0.115607	0.0130197	0.0445702
ENSG00000109572	2110.8	-0.189561	0.087269	0.0130192	0.0445702
ENSG00000147536	750.53	-0.302678	0.158279	0.013027	0.0445702
ENSG00000151033	17.8492	-0.580019	0.474329	0.0130285	0.0445702
ENSG00000262772	302.156	-0.350129	0.19321	0.01303	0.0445702
ENSG00000141458	2551.81	-0.181974	0.0830093	0.0130252	0.0445702
ENSG00000030066	6808.4	-0.157649	0.0698676	0.0130682	0.0446923
ENSG00000119402	5043.24	-0.138517	0.0600694	0.0130736	0.0447023
ENSG00000223745	259.297	-0.371362	0.210627	0.0130789	0.0447046
ENSG00000251493	75.7025	0.388306	0.225288	0.0130792	0.0447046
ENSG00000171863	19517	0.229954	0.1112	0.0131014	0.0447723
ENSG00000173013	55.0816	-0.391499	0.228297	0.0131104	0.0447944
ENSG00000124406	592.007	-0.318148	0.169492	0.0131258	0.0448388
ENSG00000188372	891.236	-0.302574	0.158501	0.0131398	0.044878
ENSG00000156017	1166.94	-0.183298	0.0838861	0.0131464	0.0448922
ENSG00000140937	25.627	0.524332	0.384468	0.0131605	0.044932
ENSG00000047932	1519.92	0.188313	0.0867377	0.0131683	0.0449443
ENSG00000146833	1153.62	0.175233	0.0794307	0.0131691	0.0449443
ENSG00000175348	1184.08	0.151822	0.0669236	0.01318	0.0449561
ENSG00000166123	804.481	-0.257493	0.128558	0.01318	0.0449561
ENSG00000130734	470.691	-0.328693	0.177351	0.013176	0.0449561
ENSG00000143862	1244.54	0.222855	0.107053	0.0132097	0.0450406
ENSG00000232412	4.92671	-0.647474	0.743106	0.0132077	0.0450406
ENSG00000187764	687.488	0.177989	0.0810069	0.0132195	0.0450654
ENSG00000135314	97.9383	0.331714	0.179783	0.013234	0.0451065
ENSG00000116455	1126.19	0.192237	0.0890848	0.0132618	0.0451757
ENSG00000168003	11699.9	-0.294786	0.153415	0.0132572	0.0451757
ENSG00000105619	571.534	-0.310558	0.164437	0.0132611	0.0451757
ENSG00000237940	31.4338	-0.499656	0.350874	0.0133048	0.0452967
ENSG00000164543	249.224	0.244394	0.12048	0.0133007	0.0452967
ENSG00000158555	121.856	-0.423754	0.260366	0.0133036	0.0452967
ENSG00000145287	31.85	0.530921	0.396242	0.0133076	0.0452978
ENSG00000061455	126.667	-0.331652	0.179982	0.0133128	0.0453069
ENSG00000166263	753.211	0.209446	0.0992003	0.0133314	0.0453618
ENSG00000173418	2699.16	-0.231604	0.112606	0.0133454	0.045401
ENSG00000186350	2496.45	-0.290105	0.150438	0.0133497	0.045407
ENSG00000160570	423.609	0.282263	0.145155	0.013358	0.0454266
ENSG00000134453	4799.89	0.149934	0.0661133	0.0133791	0.0454898
ENSG00000149503	1339.76	-0.317348	0.169665	0.0133891	0.0455155
ENSG00000141252	1353.61	0.152132	0.0672668	0.013394	0.0455237
ENSG00000086102	3400.38	-0.181725	0.0833125	0.0134229	0.0456132
ENSG00000132383	4019.15	-0.162936	0.0730225	0.0134454	0.0456813
ENSG00000162641	17.0658	-0.535548	0.405741	0.0134845	0.0458055
ENSG00000221886	155.261	-0.303975	0.160403	0.0134952	0.045833
ENSG00000279453	48.6456	0.394842	0.233194	0.0134977	0.045833
ENSG00000228889	41.3504	-0.444698	0.284242	0.0135172	0.0458908
ENSG00000135837	6531.22	0.176419	0.0804702	0.013534	0.0459392
ENSG00000224546	127.813	0.359325	0.20245	0.0135421	0.045958
ENSG00000106336	39.9799	-0.44706	0.287202	0.013559	0.0460068
ENSG00000132793	1835.44	-0.190761	0.0886287	0.0135878	0.0460959
ENSG00000136861	3202.77	-0.174501	0.0794946	0.0136182	0.0461904
ENSG00000189046	1592.55	-0.234538	0.114916	0.0136505	0.0462914
ENSG00000147124	993.256	-0.217797	0.104661	0.0136588	0.0463109
ENSG00000171174	279.868	-0.253164	0.126707	0.0136672	0.0463218
ENSG00000135521	695.978	0.22605	0.109699	0.0136667	0.0463218
ENSG00000164904	1805.01	0.201544	0.0950064	0.0136831	0.0463671
ENSG00000163521	306.568	0.262456	0.132813	0.0137176	0.0464509
ENSG00000135093	1808.68	-0.174923	0.0798285	0.0137151	0.0464509
ENSG00000118276	55.0106	0.424998	0.264098	0.0137154	0.0464509
ENSG00000079462	411.709	0.347014	0.193153	0.013718	0.0464509
ENSG00000226149	4.09136	0.641918	0.721089	0.0137328	0.0464797
ENSG00000180035	602.32	0.241598	0.119474	0.0137342	0.0464797
ENSG00000287910	7.11036	-0.62611	0.599503	0.0137342	0.0464797
ENSG00000143951	303.094	-0.220867	0.10668	0.0137655	0.046577
ENSG00000122644	2441.94	-0.196287	0.0920408	0.0137696	0.0465811
ENSG00000166801	1306.06	-0.246294	0.122511	0.0137719	0.0465811
ENSG00000133065	1447.53	-0.204312	0.0967617	0.013779	0.0465905
ENSG00000119718	2435.96	0.17484	0.0798489	0.0137798	0.0465905
ENSG00000142168	5157.07	-0.201319	0.0950435	0.0138157	0.0467032
ENSG00000014216	3660.89	-0.267396	0.136294	0.0138388	0.0467726
ENSG00000169230	5380.77	-0.204301	0.0968445	0.0138476	0.0467937
ENSG00000166471	1425.08	-0.164034	0.0739931	0.0138511	0.0467967
ENSG00000128908	3219.44	0.143741	0.0633086	0.0138595	0.0468164
ENSG00000133858	1720.96	0.218781	0.105564	0.0138701	0.0468429
ENSG00000111615	2798.81	-0.166884	0.0755615	0.0138725	0.0468429
ENSG00000054116	2042.14	0.148196	0.0656275	0.013887	0.0468656
ENSG00000133321	9.4458	-0.620507	0.587546	0.0138857	0.0468656
ENSG00000167384	552.965	-0.217105	0.104566	0.0138836	0.0468656
ENSG00000054392	308.742	-0.26365	0.133967	0.0139072	0.0469251
ENSG00000110917	13062.8	0.147908	0.0655072	0.0139232	0.0469704
ENSG00000156042	12.0453	-0.563778	0.460427	0.0139345	0.0469924
ENSG00000088881	33.3955	0.498139	0.355173	0.0139349	0.0469924
ENSG00000186564	14.4771	0.580469	0.492896	0.0139528	0.0470431
ENSG00000236060	17.3088	-0.609553	0.558976	0.0139551	0.0470431
ENSG00000081154	4526.87	0.156185	0.0698808	0.0139581	0.0470444
ENSG00000119820	2268.84	0.164128	0.074149	0.0139642	0.0470562
ENSG00000271976	89.6786	0.332341	0.182568	0.0139781	0.0470944
ENSG00000206530	357.848	-0.314133	0.169014	0.0139954	0.0471352
ENSG00000039319	3063.21	-0.18973	0.0885086	0.0139931	0.0471352
ENSG00000198862	3286.61	-0.184284	0.0854285	0.0140293	0.0472406
ENSG00000125520	1325.6	-0.345759	0.193232	0.0140355	0.0472527
ENSG00000121578	889.317	-0.198647	0.093795	0.0140734	0.0473715
ENSG00000114770	8720.15	-0.235707	0.116341	0.0140783	0.0473791
ENSG00000151553	1909.21	-0.187617	0.0873965	0.0140838	0.0473801
ENSG00000176422	1185.71	-0.154285	0.0689804	0.0140836	0.0473801
ENSG00000085741	41.2227	0.477092	0.328093	0.0140965	0.047414
ENSG00000198513	34.9747	-0.456136	0.30186	0.0141152	0.0474683
ENSG00000132429	68.1404	0.389942	0.231678	0.014146	0.0475631
ENSG00000129235	622.955	-0.267541	0.137021	0.0141524	0.0475757
ENSG00000038210	1207.03	0.167861	0.0764587	0.014253	0.047905
ENSG00000135480	27.6051	-0.496934	0.356876	0.0142725	0.0479529
ENSG00000185869	254.346	-0.262544	0.133949	0.0142715	0.0479529
ENSG00000134186	2945.82	0.199115	0.0943328	0.0142859	0.047989
ENSG00000058262	14563.9	0.154211	0.0691147	0.0142901	0.0479941
ENSG00000153879	1561.89	0.186954	0.0872623	0.0143042	0.0480327
ENSG00000196338	200.558	0.246673	0.123771	0.0143554	0.0481955
ENSG00000138286	693.996	-0.213169	0.102855	0.0143681	0.0482207
ENSG00000274414	8.56811	0.613384	0.582864	0.0143682	0.0482207
ENSG00000214279	118.972	0.395216	0.237714	0.0143722	0.0482252
ENSG00000196419	14989.3	0.14426	0.0639694	0.0143751	0.048226
ENSG00000268081	56.348	-0.410812	0.253485	0.0144406	0.048437
ENSG00000124608	921.231	-0.196837	0.0932455	0.0144975	0.0486187
ENSG00000108828	3273.24	0.221322	0.108036	0.0145042	0.0486323
ENSG00000142606	22.0093	-0.479617	0.335107	0.0145125	0.0486367
ENSG00000172845	10109.1	-0.158563	0.0716303	0.0145107	0.0486367
ENSG00000241316	138.812	-0.289328	0.152617	0.0145136	0.0486367
ENSG00000012171	1541.06	-0.267465	0.137796	0.0145675	0.0488054
ENSG00000218891	135.927	0.308058	0.166107	0.0145693	0.0488054
ENSG00000142065	668.962	-0.220443	0.107594	0.0145737	0.0488112
ENSG00000183935	195.257	-0.304593	0.163645	0.014591	0.04886
ENSG00000283047	5.69263	0.626844	0.649681	0.0146048	0.0488972
ENSG00000077157	1735.17	-0.187172	0.0877724	0.0146501	0.0490399
ENSG00000158716	134.374	-0.376681	0.221807	0.0146717	0.0491031
ENSG00000100030	6640.37	0.13827	0.0611472	0.0147247	0.0492714
ENSG00000148200	237.371	0.233715	0.116164	0.0147563	0.0493679
ENSG00000136891	1873.52	-0.164997	0.0753599	0.0147661	0.0493917
ENSG00000105793	1109.61	-0.181129	0.0844293	0.0147778	0.0494126
ENSG00000238105	381.083	-0.25816	0.132007	0.0147758	0.0494126
ENSG00000085871	1405.11	-0.173561	0.0801681	0.0148115	0.0495163
ENSG00000175893	885.936	0.20778	0.100184	0.0148173	0.0495266
ENSG00000068903	896.941	-0.21036	0.101763	0.0148272	0.0495505
ENSG00000166448	9.143	-0.600635	0.560826	0.014842	0.0495908
ENSG00000269855	3.7821	-0.622692	0.730632	0.0148453	0.0495927
ENSG00000138622	10.6602	0.618443	0.622458	0.0148721	0.049673
ENSG00000231147	5.87912	-0.621429	0.637553	0.0148762	0.0496776
ENSG00000286176	28.965	-0.47513	0.332407	0.0148971	0.0497377
ENSG00000105397	1860.45	-0.238345	0.119338	0.0148997	0.0497377
ENSG00000183421	169.54	-0.274023	0.142953	0.0149283	0.0498241
ENSG00000104369	820.276	-0.204534	0.0983848	0.0149447	0.0498698
ENSG00000214455	10.0992	0.593073	0.544206	0.0149712	0.0499489
ENSG00000149089	1289.06	0.16751	0.0769476	0.0149821	0.0499762
ENSG00000140406	961.659	0.205543	0.0990853	0.0150175	0.0500705
ENSG00000167920	374.819	-0.232173	0.11559	0.0150171	0.0500705
ENSG00000133247	384.073	0.349632	0.199703	0.0150187	0.0500705
ENSG00000111321	2844.56	-0.260949	0.134356	0.0150434	0.0501344
ENSG00000119547	534.864	0.236156	0.118165	0.0150424	0.0501344
ENSG00000286214	21.1215	0.505182	0.377876	0.0151127	0.0503564
ENSG00000160752	6942.2	-0.185892	0.0875454	0.0151237	0.0503837
ENSG00000232352	58.2859	-0.415271	0.261907	0.0151393	0.0504263
ENSG00000165309	26.0471	0.524513	0.409373	0.0151533	0.0504639
ENSG00000223482	749.129	0.197754	0.0945812	0.0151622	0.0504749
ENSG00000155256	829.498	0.189036	0.089421	0.0151599	0.0504749
ENSG00000242485	1305.89	-0.209079	0.101435	0.0151744	0.050497
ENSG00000276547	794.102	0.225406	0.111551	0.0151739	0.050497
ENSG00000135838	64.5916	0.363895	0.212462	0.015187	0.0505295
ENSG00000163485	158.223	0.41349	0.260614	0.0152511	0.0507335
ENSG00000107130	1526.79	0.26133	0.135074	0.0152921	0.0508605
ENSG00000020922	1145.96	-0.213029	0.104018	0.0152976	0.0508605
ENSG00000138119	13794.7	-0.178327	0.0833544	0.0152954	0.0508605
ENSG00000105289	510.777	-0.288382	0.153752	0.0153128	0.0509016
ENSG00000197168	104.872	-0.372932	0.221297	0.0153849	0.0511237
ENSG00000178026	138.978	-0.293494	0.15756	0.0153853	0.0511237
ENSG00000232888	10.4109	0.596316	0.56478	0.0153914	0.0511349
ENSG00000090520	1760.62	0.193147	0.0921129	0.015399	0.0511505
ENSG00000172663	453.427	-0.294562	0.15841	0.0154206	0.051213
ENSG00000102921	2296.99	0.135056	0.0599955	0.0154409	0.0512711
ENSG00000280287	38.9168	-0.464274	0.322684	0.015481	0.0513948
ENSG00000213096	1131.37	0.202515	0.0978361	0.0154889	0.0514115
ENSG00000013810	2379.73	-0.327649	0.183546	0.0155294	0.051527
ENSG00000282977	7.35874	0.612197	0.629569	0.0155282	0.051527
ENSG00000138074	8672.59	-0.178738	0.083854	0.0155579	0.0516029
ENSG00000178460	44.3637	-0.43086	0.28167	0.0155551	0.0516029
ENSG00000123552	707.619	0.254502	0.13102	0.0155744	0.0516389
ENSG00000122877	16.0595	0.547226	0.455889	0.0155736	0.0516389
ENSG00000114745	2075.05	0.179546	0.0843439	0.0155823	0.0516556
ENSG00000176986	9680.23	-0.128462	0.056748	0.0155863	0.0516594
ENSG00000166377	533.007	-0.229904	0.115023	0.015599	0.051692
ENSG00000272872	54.6662	0.398271	0.246587	0.015603	0.0516959
ENSG00000204524	562.917	-0.231189	0.115915	0.0156462	0.0518296
ENSG00000173875	2522.74	-0.162062	0.0745284	0.0156572	0.0518566
ENSG00000162645	1151.43	-0.226003	0.112676	0.0156914	0.0519602
ENSG00000164104	5000.4	-0.281093	0.14944	0.0156975	0.051971
ENSG00000267002	313.907	0.350929	0.203373	0.015782	0.0522412
ENSG00000183020	1017.48	0.198412	0.0957099	0.0157875	0.0522498
ENSG00000116288	3802.83	-0.154987	0.0707922	0.0158314	0.0523856
ENSG00000227486	31.226	-0.467521	0.330003	0.0158455	0.0524131
ENSG00000151846	17.0411	0.54996	0.465566	0.0158452	0.0524131
ENSG00000167685	971.329	0.186453	0.0886614	0.0158627	0.0524606
ENSG00000143753	5227.44	0.184488	0.0875194	0.0158755	0.0524933
ENSG00000133119	2146.6	-0.189215	0.0903217	0.0158891	0.0525288
ENSG00000162694	189.167	-0.268074	0.140793	0.0158977	0.0525476
ENSG00000077232	7224.44	0.176833	0.0831001	0.015907	0.0525593
ENSG00000277782	92.8515	-0.349106	0.202237	0.0159061	0.0525593
ENSG00000184619	121.498	-0.281551	0.150254	0.0159321	0.0526326
ENSG00000044090	2488.21	0.183966	0.0872772	0.0159368	0.0526383
ENSG00000178750	4.06937	-0.581743	0.775508	0.0159813	0.0527759
ENSG00000049883	672.486	-0.21036	0.103263	0.0159874	0.0527864
ENSG00000145526	935.735	-0.313351	0.173738	0.0159951	0.0528012
ENSG00000146197	25.6184	-0.465585	0.328587	0.0159977	0.0528012
ENSG00000103145	556.234	0.297474	0.161888	0.0160087	0.0528279
ENSG00000116017	629.647	0.254931	0.132091	0.0160226	0.052864
ENSG00000118200	3405.84	0.155359	0.0711551	0.0160323	0.0528864
ENSG00000156299	188.086	-0.371025	0.22234	0.0160961	0.0530874
ENSG00000111605	4448.78	0.127451	0.0565564	0.016107	0.0531136
ENSG00000275183	93.1552	-0.387619	0.238294	0.016119	0.0531434
ENSG00000065135	4100.01	-0.152742	0.0698206	0.0161469	0.053214
ENSG00000143889	1812.72	0.144424	0.0653603	0.0161492	0.053214
ENSG00000268573	106.41	0.318369	0.177996	0.0161444	0.053214
ENSG00000164032	9402.36	-0.264883	0.139089	0.0161562	0.0532172
ENSG00000204348	689.638	0.215701	0.106815	0.0161589	0.0532172
ENSG00000196793	1316.5	-0.169727	0.0792655	0.0161548	0.0532172
ENSG00000157077	1987.81	0.170314	0.0796142	0.016171	0.0532472
ENSG00000109089	620.484	-0.24655	0.126826	0.0162198	0.0533984
ENSG00000163170	799.494	-0.212044	0.104617	0.0162281	0.0534158
ENSG00000107566	2463.45	-0.17779	0.083982	0.0162452	0.0534527
ENSG00000275322	29.5263	0.433808	0.289434	0.0162432	0.0534527
ENSG00000224886	18.8904	0.527477	0.428798	0.0162512	0.0534627
ENSG00000162378	1645.27	0.178014	0.0841277	0.0162613	0.0534865
ENSG00000182700	169.662	0.294725	0.160504	0.0162852	0.0535463
ENSG00000189227	101.139	0.297873	0.162823	0.0162854	0.0535463
ENSG00000256751	177.405	-0.305419	0.168496	0.016304	0.0535895
ENSG00000265702	5.04616	0.60741	0.689466	0.0163044	0.0535895
ENSG00000100075	4777.99	-0.224266	0.112463	0.0163222	0.053638
ENSG00000277149	191.998	0.248161	0.128117	0.0163522	0.0537076
ENSG00000181090	2472.05	-0.178663	0.0845897	0.016348	0.0537076
ENSG00000168792	317.22	0.238656	0.121823	0.0163503	0.0537076
ENSG00000237187	48.1775	0.435821	0.292649	0.0163642	0.0537371
ENSG00000144535	652.071	-0.182306	0.0867841	0.0164106	0.0538701
ENSG00000234814	12.3189	-0.604324	0.644085	0.01641	0.0538701
ENSG00000160703	839.127	-0.266144	0.140505	0.0164504	0.0539909
ENSG00000282988	75.1332	-0.353155	0.207623	0.0164708	0.0540482
ENSG00000070961	4295.19	0.17078	0.0801561	0.0164751	0.0540526
ENSG00000050130	2053.25	-0.169111	0.079221	0.0164955	0.0541096
ENSG00000143641	1972.52	0.217534	0.108443	0.0165164	0.0541685
ENSG00000130164	5842.22	-0.200739	0.0979826	0.0165241	0.0541837
ENSG00000181004	95.3101	0.310649	0.173034	0.0165309	0.0541965
ENSG00000167088	2488.87	-0.165686	0.0773446	0.0165737	0.0543269
ENSG00000122591	80.4767	0.393846	0.246692	0.0165901	0.0543709
ENSG00000114988	1425.54	0.170397	0.0800565	0.0166077	0.0544008
ENSG00000112414	6686.56	0.171971	0.0809567	0.016604	0.0544008
ENSG00000130054	524.318	0.217186	0.108343	0.0166082	0.0544008
ENSG00000167110	4915.81	-0.111922	0.0491911	0.0166947	0.0546501
ENSG00000132254	3095.48	-0.163089	0.0759814	0.0166934	0.0546501
ENSG00000034713	3062.88	0.15347	0.0706375	0.0166906	0.0546501
ENSG00000153060	10.5895	-0.585367	0.570904	0.0166964	0.0546501
ENSG00000272767	123.957	-0.332256	0.190641	0.0167031	0.0546621
ENSG00000168256	1577.48	0.154085	0.0709955	0.0167176	0.0546998
ENSG00000198718	1909.82	0.164006	0.0765347	0.0167366	0.0547522
ENSG00000010292	6906.83	-0.206353	0.101722	0.0167539	0.0547989
ENSG00000179562	1222.3	-0.162247	0.0755707	0.0167681	0.0548354
ENSG00000277791	1692.43	-0.231587	0.117856	0.01679	0.0548972
ENSG00000224728	16.9304	0.539716	0.460524	0.0168266	0.055007
ENSG00000243302	447.252	0.245327	0.127047	0.016861	0.0551094
ENSG00000073111	2634.71	-0.313219	0.175902	0.0168803	0.0551626
ENSG00000111424	334.735	-0.300828	0.166424	0.0168872	0.0551752
ENSG00000142230	6730.1	-0.157414	0.072997	0.0169252	0.0552895
ENSG00000215788	187.648	0.296064	0.16301	0.0169566	0.0553819
ENSG00000135365	2564.29	0.178257	0.0849874	0.0170076	0.0555385
ENSG00000204438	659.583	-0.196718	0.0960788	0.017018	0.0555625
ENSG00000260285	158.651	-0.273617	0.146911	0.017068	0.0557157
ENSG00000232940	49.8147	-0.444315	0.308102	0.0170748	0.055728
ENSG00000287445	15.7481	-0.579223	0.562803	0.0170847	0.0557503
ENSG00000188610	445.589	-0.262097	0.138865	0.0170902	0.0557582
ENSG00000172382	44.6048	-0.407082	0.263349	0.0171074	0.0558043
ENSG00000069974	837.764	-0.215635	0.108036	0.0171317	0.0558734
ENSG00000215492	70.2475	-0.397189	0.252808	0.0171529	0.0559327
ENSG00000147274	12092.2	0.13628	0.0617524	0.0171658	0.0559546
ENSG00000176208	581.248	-0.236761	0.121811	0.0171658	0.0559546
ENSG00000136986	6168.54	0.127417	0.0571755	0.0171847	0.0560061
ENSG00000086200	2033.21	-0.16586	0.0779767	0.0171966	0.0560254
ENSG00000100294	448.877	-0.21419	0.107199	0.0171968	0.0560254
ENSG00000144355	19.6573	-0.486526	0.370851	0.0172822	0.0562884
ENSG00000212802	168.059	0.417225	0.275894	0.017293	0.0562884
ENSG00000151632	93.0698	-0.576354	0.559681	0.0172915	0.0562884
ENSG00000173928	155.75	-0.305246	0.170726	0.0172854	0.0562884
ENSG00000105254	1246.23	0.246201	0.128319	0.017291	0.0562884
ENSG00000197386	8072.9	-0.113054	0.0500466	0.0173067	0.0563229
ENSG00000101000	72.1695	0.425537	0.285962	0.01732	0.056354
ENSG00000154642	344.567	-0.252941	0.132954	0.0173225	0.056354
ENSG00000261572	19.429	0.522027	0.433133	0.0173373	0.0563882
ENSG00000228158	44.9231	-0.403394	0.260428	0.0173392	0.0563882
ENSG00000287126	118.934	-0.292724	0.16139	0.0173499	0.0564018
ENSG00000242173	201.974	0.37861	0.234563	0.0173469	0.0564018
ENSG00000287236	13.6691	-0.575386	0.558369	0.0173527	0.0564018
ENSG00000161888	918.061	-0.268166	0.143594	0.017356	0.0564022
ENSG00000188603	37.7948	-0.432425	0.294952	0.0173978	0.0565281
ENSG00000177051	371.173	0.252219	0.132666	0.0174472	0.0566785
ENSG00000178397	917.98	-0.179429	0.0861213	0.0174727	0.056751
ENSG00000132639	111.856	0.313231	0.177445	0.0174888	0.0567933
ENSG00000090534	11.6324	0.549504	0.492937	0.0175011	0.0568229
ENSG00000286162	20.2831	-0.515886	0.424046	0.0175273	0.0568979
ENSG00000261744	5.47297	-0.589001	0.709548	0.0175429	0.0569383
ENSG00000104133	4622.25	-0.188842	0.0918527	0.0175577	0.0569763
ENSG00000068394	793.352	-0.185141	0.0896389	0.0175805	0.0570399
ENSG00000164087	539.265	-0.288285	0.158613	0.0175942	0.0570709
ENSG00000180921	3794.81	-0.192286	0.0939909	0.0175963	0.0570709
ENSG00000132466	10621.1	-0.155748	0.072607	0.0176175	0.0571293
ENSG00000129667	333.644	0.315755	0.179882	0.0176599	0.0572567
ENSG00000205488	12.3456	-0.54262	0.480316	0.0176731	0.0572892
ENSG00000147854	1919.4	0.206913	0.10318	0.0176815	0.0573064
ENSG00000287765	7.81394	-0.585579	0.611799	0.0177132	0.0573988
ENSG00000126767	1767.55	0.179554	0.0864901	0.0177833	0.0576156
ENSG00000023608	368.259	0.232619	0.119995	0.0178057	0.0576778
ENSG00000172031	26.9876	0.427949	0.291849	0.0178092	0.0576789
ENSG00000196757	828.32	-0.196866	0.0970655	0.0178335	0.0577472
ENSG00000228532	10.539	0.549148	0.498588	0.0178541	0.0577933
ENSG00000105486	1996.76	-0.269011	0.145107	0.0178522	0.0577933
ENSG00000147650	62.5449	0.387388	0.245692	0.0178698	0.057834
ENSG00000152409	1412.01	0.153478	0.0715435	0.017886	0.0578673
ENSG00000170903	873.289	0.192415	0.0943785	0.0178896	0.0578673
ENSG00000260086	26.9323	-0.46453	0.34239	0.0178897	0.0578673
ENSG00000160588	2121.73	0.204621	0.101993	0.0179036	0.0579021
ENSG00000099290	3923.28	0.160403	0.075462	0.0179181	0.0579387
ENSG00000011243	2475.1	0.133974	0.0610597	0.0179979	0.0581863
ENSG00000172893	9498.47	-0.234792	0.121726	0.0180031	0.0581926
ENSG00000165819	1686.18	0.172649	0.0826565	0.0180599	0.0583592
ENSG00000072134	1403.69	-0.167514	0.0796592	0.018061	0.0583592
ENSG00000120697	804.052	0.169799	0.0810003	0.0180745	0.0583828
ENSG00000136444	1418.56	-0.173879	0.0833937	0.0180748	0.0583828
ENSG00000109929	3644.23	-0.178517	0.0861705	0.0181028	0.0584629
ENSG00000122674	880.111	-0.200775	0.0998151	0.0181166	0.0584972
ENSG00000159147	528.483	-0.22711	0.1168	0.0181327	0.0585388
ENSG00000148908	358.474	0.276007	0.150778	0.018187	0.0587036
ENSG00000072135	3489.73	-0.169643	0.0810131	0.0181959	0.0587114
ENSG00000125449	558.952	0.237948	0.124122	0.018193	0.0587114
ENSG00000196507	1298.3	0.235595	0.122599	0.0182353	0.058828
ENSG00000224051	114.162	-0.351365	0.211922	0.0182454	0.0588294
ENSG00000168830	3.77521	0.55739	0.756794	0.0182447	0.0588294
ENSG00000273340	29.7441	0.468783	0.351747	0.0182419	0.0588294
ENSG00000165516	1648.67	-0.167956	0.080087	0.0182642	0.0588795
ENSG00000253741	45.0121	-0.394433	0.255035	0.0182758	0.0589065
ENSG00000148942	75.5617	-0.373603	0.233283	0.0182813	0.0589135
ENSG00000111707	3895.45	0.165464	0.0786665	0.0182948	0.0589466
ENSG00000196290	2015.55	-0.161762	0.0765532	0.0183172	0.0590085
ENSG00000204789	104.915	-0.322516	0.187098	0.0183241	0.0590202
ENSG00000183605	989.884	-0.181804	0.0883556	0.01833	0.0590286
ENSG00000253954	15.4478	0.520976	0.444577	0.0183405	0.0590519
ENSG00000013374	1172.11	0.167692	0.080021	0.0183684	0.0591313
ENSG00000181826	1018.71	0.187844	0.0921483	0.0184534	0.0593946
ENSG00000167769	8.32947	-0.574734	0.593587	0.0184707	0.0594395
ENSG00000239899	67.6203	0.543047	0.495314	0.0184769	0.0594488
ENSG00000230314	47.2347	-0.575553	0.599398	0.0185144	0.0595567
ENSG00000124067	60.706	0.442434	0.31542	0.018517	0.0595567
ENSG00000184719	228.092	-0.245777	0.130034	0.0185747	0.0597319
ENSG00000174705	490.928	0.29994	0.169694	0.0186188	0.0598558
ENSG00000108443	20843.4	0.152633	0.0716089	0.0186198	0.0598558
ENSG00000164405	878.112	-0.256867	0.137884	0.0186496	0.0599302
ENSG00000183655	367.016	-0.281457	0.155686	0.0186486	0.0599302
ENSG00000245146	49.8142	-0.386759	0.248479	0.0186708	0.0599877
ENSG00000148396	10044.8	-0.150557	0.0704876	0.0186746	0.0599893
ENSG00000185338	9.10407	0.562252	0.553331	0.0186924	0.060036
ENSG00000286136	9.53056	0.576005	0.611272	0.0187019	0.0600559
ENSG00000104679	528.081	0.275713	0.151555	0.0187098	0.0600667
ENSG00000213965	949.01	0.16231	0.0771806	0.0187119	0.0600667
ENSG00000187713	982.657	-0.200378	0.10023	0.0187197	0.0600812
ENSG00000268658	53.2443	-0.417097	0.284005	0.0187938	0.0603081
ENSG00000206527	4574.41	0.145018	0.0675077	0.0187986	0.0603132
ENSG00000185000	296.846	0.266565	0.145072	0.0188075	0.0603309
ENSG00000107341	2396.58	0.147955	0.069141	0.0188181	0.0603541
ENSG00000205702	31.5536	0.461278	0.345051	0.0188255	0.0603674
ENSG00000160179	2064.73	0.231144	0.120445	0.0188318	0.0603767
ENSG00000169519	1046.45	-0.194455	0.0966582	0.018863	0.0604663
ENSG00000104361	908.898	-0.238742	0.125708	0.0189108	0.0605905
ENSG00000110721	1150.82	0.165468	0.0791711	0.0189118	0.0605905
ENSG00000174744	1189.73	0.266431	0.145156	0.0189102	0.0605905
ENSG00000108344	4440.88	-0.190805	0.0944537	0.018932	0.0606445
ENSG00000183648	1313.79	-0.257222	0.138613	0.0189385	0.0606547
ENSG00000128654	2211.5	-0.156018	0.0737608	0.0189506	0.0606828
ENSG00000177189	1283.03	0.225827	0.117065	0.0189671	0.0607233
ENSG00000237836	53.9187	-0.404237	0.269439	0.01897	0.0607233
ENSG00000156113	45.0672	-0.413031	0.280051	0.0189866	0.060766
ENSG00000095787	9951.37	-0.155097	0.0732735	0.0189991	0.0607845
ENSG00000273611	1126.78	0.159147	0.0755819	0.0189972	0.0607845
ENSG00000138413	5104.83	-0.156731	0.0742264	0.0190317	0.0608779
ENSG00000141576	24.8028	0.50706	0.426165	0.0190534	0.0609365
ENSG00000251022	771.245	0.206993	0.104839	0.0190664	0.0609675
ENSG00000123609	858.228	-0.186028	0.0916478	0.0190815	0.0610049
ENSG00000163635	3943.76	0.153291	0.0723191	0.0190921	0.0610263
ENSG00000197712	772.069	-0.162302	0.0774794	0.0190982	0.0610263
ENSG00000171566	3387.94	-0.125437	0.0572253	0.0190973	0.0610263
ENSG00000134590	1061.09	-0.279473	0.155108	0.0191127	0.0610616
ENSG00000163482	2933.21	0.182567	0.0895705	0.0191283	0.0611009
ENSG00000099337	4016.57	-0.158804	0.0755318	0.0191902	0.0612878
ENSG00000173156	667.266	-0.284882	0.159376	0.0192137	0.0613519
ENSG00000134330	2057.52	0.156778	0.0743949	0.0192224	0.061369
ENSG00000157557	1497.98	0.204291	0.103311	0.0192527	0.0614549
ENSG00000105835	4054.72	0.177994	0.0869151	0.0192649	0.0614829
ENSG00000280279	59.2301	0.364276	0.22779	0.0192984	0.0615792
ENSG00000268043	1068.7	0.184016	0.0906504	0.0193336	0.0616805
ENSG00000124374	507.881	-0.233323	0.122674	0.0193791	0.0618148
ENSG00000230002	95.1034	-0.340407	0.205631	0.0194225	0.0619426
ENSG00000006695	617.775	-0.22976	0.120338	0.0194396	0.0619862
ENSG00000163923	263.383	-0.255189	0.138032	0.0194681	0.0620584
ENSG00000103512	9242.54	0.136253	0.0631612	0.0194691	0.0620584
ENSG00000236753	63.7008	-0.336482	0.202265	0.0194762	0.0620701
ENSG00000005238	318.176	-0.229642	0.120326	0.0194903	0.0621042
ENSG00000065413	307.085	0.250634	0.134872	0.0195122	0.062152
ENSG00000103111	2275.66	-0.146196	0.0686315	0.0195107	0.062152
ENSG00000231752	30.484	0.442866	0.323137	0.0195539	0.0622742
ENSG00000067704	7442.35	-0.135729	0.0629373	0.019567	0.062294
ENSG00000258647	19.0829	-0.502365	0.423146	0.0195638	0.062294
ENSG00000273136	845.507	0.203731	0.103311	0.0195786	0.0623195
ENSG00000146535	2512.56	-0.222752	0.115807	0.0195819	0.0623195
ENSG00000115310	6676.58	0.153164	0.0726144	0.0196074	0.0623898
ENSG00000224831	20.2514	0.490948	0.402397	0.019648	0.0625078
ENSG00000163297	16.8054	0.483023	0.388236	0.0196633	0.0625455
ENSG00000260329	27.4275	0.433767	0.311219	0.0196981	0.0626455
ENSG00000174891	1754.08	-0.162753	0.0782255	0.0197207	0.0626974
ENSG00000263155	12.5592	-0.567906	0.620221	0.0197214	0.0626974
ENSG00000166579	919.544	0.207899	0.106183	0.0197322	0.062721
ENSG00000166352	192.636	-0.286893	0.161966	0.0197417	0.0627399
ENSG00000273247	239.487	-0.241874	0.129109	0.0197641	0.0628002
ENSG00000196591	5262.42	0.142604	0.0668141	0.0197753	0.0628249
ENSG00000235663	30.3599	0.4231	0.297402	0.0198027	0.0629009
ENSG00000135776	1121.32	-0.149732	0.0708399	0.0198508	0.0630426
ENSG00000171208	2688.78	0.160832	0.0772273	0.0198819	0.0631305
ENSG00000168538	1366.06	-0.190714	0.0953545	0.019894	0.0631517
ENSG00000260310	3.71141	-0.497499	0.775798	0.0198956	0.0631517
ENSG00000197102	32373.8	0.132323	0.061306	0.0199084	0.0631813
ENSG00000167778	2220.28	-0.17529	0.0858646	0.0199334	0.0632446
ENSG00000167555	422.31	0.229814	0.121037	0.0199353	0.0632446
ENSG00000015285	70.1872	-0.330663	0.198541	0.0199902	0.0634077
ENSG00000204052	57.7981	0.364863	0.230989	0.0200297	0.063522
ENSG00000269904	31.2027	-0.412549	0.285138	0.0200541	0.0635882
ENSG00000269374	25.6248	0.435704	0.316397	0.0200788	0.0636553
ENSG00000007047	847.884	0.205721	0.105162	0.0200879	0.0636732
ENSG00000172757	24070.1	-0.18007	0.0889298	0.0201009	0.0637031
ENSG00000257316	33.2191	0.392171	0.26079	0.0201096	0.0637195
ENSG00000163444	3624.42	0.15334	0.073095	0.0201477	0.0638293
ENSG00000100290	47.112	-0.44583	0.332243	0.0202288	0.0640748
ENSG00000108651	1053.67	-0.174342	0.0855542	0.0202424	0.0641067
ENSG00000225663	118.903	-0.403559	0.274942	0.0202476	0.0641123
ENSG00000171823	116.106	0.354535	0.221482	0.0202522	0.0641154
ENSG00000119321	2372.15	-0.166545	0.0808804	0.0202565	0.0641179
ENSG00000046653	7.7765	0.558605	0.590858	0.020264	0.0641304
ENSG00000166685	1164.27	0.154112	0.073635	0.0202865	0.0641905
ENSG00000185627	2940.88	-0.145497	0.0687666	0.0203139	0.0642659
ENSG00000120699	1185.87	-0.196324	0.0993483	0.0203279	0.064299
ENSG00000235831	14.9232	-0.504498	0.437151	0.0203565	0.0643784
ENSG00000121152	1784.11	-0.262824	0.145018	0.0203617	0.0643835
ENSG00000230555	97.5424	-0.336427	0.204911	0.0204178	0.0645498
ENSG00000204920	346.439	-0.221298	0.115912	0.0204454	0.0646258
ENSG00000103034	80.7592	0.375819	0.244095	0.0204731	0.064702
ENSG00000154316	66.5724	-0.358367	0.226015	0.0204778	0.0647057
ENSG00000145675	3524.54	0.169019	0.0825504	0.0204967	0.064754
ENSG00000198853	536.867	0.22386	0.117772	0.0205451	0.0648957
ENSG00000143933	11180.2	0.166076	0.080848	0.0205705	0.0649532
ENSG00000101003	2361.76	-0.196249	0.0995458	0.0205688	0.0649532
ENSG00000133398	584.943	-0.17982	0.0892103	0.0205898	0.0650028
ENSG00000129566	1588.98	-0.190891	0.0961506	0.0205951	0.0650084
ENSG00000182612	23.2935	-0.452431	0.345354	0.0206245	0.0650899
ENSG00000168350	496.767	0.344546	0.213205	0.0206728	0.0652309
ENSG00000151093	808.209	-0.176031	0.0869596	0.0206833	0.0652526
ENSG00000158747	81.7931	0.438703	0.324951	0.0207121	0.0653321
ENSG00000215424	1318.92	-0.147676	0.0702637	0.0207292	0.0653747
ENSG00000205208	352.101	-0.229065	0.121594	0.020749	0.0654258
ENSG00000131797	966.315	0.202025	0.103473	0.0207529	0.0654269
ENSG00000213625	1824.67	-0.182926	0.0912903	0.0207583	0.0654324
ENSG00000115993	2702.79	0.242422	0.130971	0.0207871	0.0655005
ENSG00000198786	127729	0.286066	0.163387	0.0207845	0.0655005
ENSG00000092094	950.661	-0.164701	0.0802019	0.0207939	0.0655105
ENSG00000260000	58.4668	0.375464	0.245003	0.0208052	0.0655141
ENSG00000225264	69.9393	0.360088	0.228862	0.0208059	0.0655141
ENSG00000119630	19.5391	0.513973	0.463996	0.0208023	0.0655141
ENSG00000186918	1284.06	0.201185	0.102995	0.0208177	0.0655399
ENSG00000129195	322.856	-0.362497	0.231408	0.0208316	0.0655723
ENSG00000139350	2324.76	-0.172251	0.0848201	0.0208854	0.065729
ENSG00000067221	116.408	-0.344359	0.213679	0.0208886	0.065729
ENSG00000135502	5.79477	0.554336	0.599317	0.0209619	0.0659482
ENSG00000179913	139.616	-0.336803	0.206827	0.0209701	0.0659627
ENSG00000005022	12834	0.191311	0.0967869	0.0209758	0.0659691
ENSG00000103042	1297.16	0.220822	0.116291	0.021018	0.0660903
ENSG00000143079	1654.62	0.182739	0.0914333	0.0210467	0.0661576
ENSG00000240489	52.852	0.414694	0.293259	0.021044	0.0661576
ENSG00000234851	148.51	0.377692	0.248466	0.0210649	0.0662035
ENSG00000086289	428.368	0.217338	0.113992	0.0210695	0.0662065
ENSG00000047346	4446.21	-0.184988	0.0928787	0.0210838	0.0662399
ENSG00000178796	7.45893	-0.550942	0.586054	0.0210982	0.0662737
ENSG00000140575	17273.4	-0.153338	0.0737576	0.0211069	0.0662897
ENSG00000204685	140.117	0.274275	0.154942	0.0211421	0.0663886
ENSG00000221994	460.428	-0.20428	0.105392	0.0211676	0.0664523
ENSG00000075413	5527.6	0.113003	0.0518279	0.0211697	0.0664523
ENSG00000228794	509.636	0.231459	0.123818	0.0211822	0.0664801
ENSG00000213281	37382.2	0.12807	0.0597348	0.0212	0.0665243
ENSG00000175318	17.5281	-0.478831	0.396085	0.021228	0.0666008
ENSG00000048471	1323.5	-0.156909	0.0759268	0.0212372	0.0666181
ENSG00000142676	21863.8	0.179732	0.0897875	0.0213106	0.0668194
ENSG00000121068	3639.06	-0.209163	0.108784	0.0213124	0.0668194
ENSG00000176182	188.152	0.246194	0.134414	0.021307	0.0668194
ENSG00000159884	115.123	0.328917	0.200723	0.0213771	0.066991
ENSG00000246705	1196.53	-0.276801	0.157299	0.0213743	0.066991
ENSG00000184009	32979.9	0.258663	0.143611	0.0213782	0.066991
ENSG00000171824	1973.59	-0.147603	0.0706473	0.0213849	0.0669943
ENSG00000010318	103.072	0.326245	0.198336	0.0213866	0.0669943
ENSG00000057294	1217.1	0.144523	0.0689084	0.0214015	0.0670291
ENSG00000156639	2308.98	-0.149791	0.0719166	0.0214111	0.0670477
ENSG00000168491	62.5416	-0.416333	0.297607	0.0214337	0.0671068
ENSG00000133216	128.326	0.400575	0.27718	0.0214634	0.0671651
ENSG00000171033	13.7191	-0.518444	0.484982	0.0214597	0.0671651
ENSG00000137825	9.79946	0.544134	0.566919	0.021461	0.0671651
ENSG00000198888	26714.8	0.238258	0.129051	0.0215217	0.067336
ENSG00000229391	17.0088	-0.495703	0.433152	0.0215392	0.0673793
ENSG00000265681	580.357	0.271102	0.153227	0.021544	0.0673824
ENSG00000248206	11.5781	-0.530488	0.521123	0.0215876	0.0675071
ENSG00000162298	1997.69	-0.143185	0.0682974	0.0216357	0.0676461
ENSG00000280587	11.3258	0.512845	0.473847	0.0216504	0.0676533
ENSG00000115649	2171.75	-0.22032	0.116708	0.0216463	0.0676533
ENSG00000204344	312.816	-0.219174	0.115929	0.0216509	0.0676533
ENSG00000178665	206.136	-0.246381	0.135052	0.0216529	0.0676533
ENSG00000172531	6625.52	-0.207752	0.108269	0.021701	0.0677909
ENSG00000148572	818.648	-0.160026	0.0780993	0.0217044	0.0677909
ENSG00000229956	14.336	-0.480497	0.404394	0.0217361	0.0678782
ENSG00000138653	366.26	0.318115	0.192066	0.0217648	0.067956
ENSG00000251026	64.3321	-0.342898	0.21492	0.0217728	0.0679692
ENSG00000248494	6.62476	-0.548035	0.601457	0.0217839	0.0679892
ENSG00000135404	4620.53	0.157049	0.076396	0.0217867	0.0679892
ENSG00000179344	115.349	-0.343838	0.216006	0.0218316	0.0681177
ENSG00000140465	1953.95	-0.476981	0.398607	0.0218364	0.0681211
ENSG00000189283	161.92	-0.255415	0.14194	0.0218437	0.0681321
ENSG00000182512	2669.36	0.181624	0.0914505	0.0218574	0.0681632
ENSG00000224578	75.1882	-0.445312	0.343233	0.0218648	0.0681744
ENSG00000165259	5.72494	0.544504	0.585598	0.0219182	0.0683294
ENSG00000274367	4.15199	-0.547006	0.675174	0.0219258	0.0683412
ENSG00000168679	377.831	-0.250775	0.138657	0.0219306	0.0683443
ENSG00000182809	1282.7	-0.40608	0.286686	0.0219558	0.0684113
ENSG00000145833	4435.9	-0.135531	0.0642194	0.0219751	0.0684594
ENSG00000166348	1738.28	-0.177649	0.0891254	0.0220579	0.0686939
ENSG00000166173	27.7843	0.468929	0.385542	0.0220567	0.0686939
ENSG00000204899	1285.65	-0.20679	0.10803	0.0220756	0.0687374
ENSG00000234684	50.1544	-0.377355	0.252211	0.022109	0.0688293
ENSG00000233588	7.42024	0.541965	0.580479	0.0221317	0.0688779
ENSG00000242553	19.7881	-0.479911	0.407315	0.0221321	0.0688779
ENSG00000159352	8666.38	-0.132102	0.0624262	0.0221489	0.0689182
ENSG00000171792	2289.97	-0.150258	0.0726834	0.0221711	0.0689754
ENSG00000110906	4125.96	-0.13131	0.0620103	0.022182	0.0689976
ENSG00000169213	41.5111	0.400723	0.280986	0.0222111	0.0690446
ENSG00000070018	1848.43	0.185873	0.0944628	0.0222106	0.0690446
ENSG00000273015	572.332	0.204005	0.106309	0.0222083	0.0690446
ENSG00000280604	25.0267	0.436971	0.332453	0.0222123	0.0690446
ENSG00000182481	16288.6	-0.225836	0.12122	0.02222	0.0690565
ENSG00000111144	3678.67	0.146917	0.0708001	0.0222438	0.0691188
ENSG00000185482	41.7624	-0.400388	0.280782	0.0222578	0.0691505
ENSG00000232931	834.486	-0.325871	0.200284	0.0222684	0.0691716
ENSG00000163637	447.313	0.198187	0.102534	0.0222884	0.0692219
ENSG00000131171	62.8432	0.338511	0.212313	0.0223319	0.0693452
ENSG00000129484	1809.95	-0.182807	0.0926454	0.0223673	0.0694432
ENSG00000146828	1294.76	0.221294	0.118249	0.0223742	0.0694525
ENSG00000148019	1344	-0.172908	0.0864664	0.022418	0.0695654
ENSG00000140521	3385.06	0.201616	0.104934	0.0224182	0.0695654
ENSG00000139160	54.4656	-0.358722	0.232966	0.0224324	0.0695975
ENSG00000160208	2607	0.156725	0.0766583	0.0224409	0.0696121
ENSG00000131238	11013.5	-0.242515	0.133391	0.0224529	0.0696372
ENSG00000175110	916.701	-0.172009	0.0859515	0.0224719	0.0696805
ENSG00000174695	3409.79	0.152651	0.0742806	0.0224783	0.0696805
ENSG00000183742	27.2578	-0.438055	0.335964	0.0224767	0.0696805
ENSG00000113070	79.2826	0.407826	0.291731	0.0224855	0.0696909
ENSG00000228205	13.7639	0.532402	0.549088	0.0224953	0.0697093
ENSG00000105808	18.471	0.469542	0.391049	0.0225259	0.0697921
ENSG00000197562	695.71	-0.287471	0.167955	0.022563	0.0698952
ENSG00000134901	219.355	0.260928	0.147294	0.0226295	0.0700894
ENSG00000180011	1911.22	-0.160084	0.0788188	0.0226631	0.0701814
ENSG00000090054	3507.42	-0.144937	0.0699303	0.0226761	0.0702097
ENSG00000070366	1720.34	-0.138857	0.0664784	0.0226857	0.0702274
ENSG00000148926	13.2274	0.516378	0.50057	0.0227074	0.0702825
ENSG00000213185	79.8138	0.329097	0.204472	0.0227304	0.0703417
ENSG00000259685	3.50297	-0.539366	0.67458	0.0227472	0.0703818
ENSG00000287042	11.891	0.509973	0.483736	0.0227639	0.0704213
ENSG00000212978	344.588	-0.206688	0.108708	0.0227782	0.0704537
ENSG00000115163	822.421	-0.315453	0.19222	0.0228088	0.0705333
ENSG00000197847	23.7931	-0.4603	0.3764	0.0228117	0.0705333
ENSG00000108797	58.553	-0.354487	0.229916	0.0228549	0.0706548
ENSG00000198793	4353.13	-0.112152	0.0521311	0.022877	0.0707112
ENSG00000164975	1125.42	0.174123	0.0876162	0.0229079	0.0707946
ENSG00000287185	20.6017	0.44852	0.356933	0.0229839	0.0710173
ENSG00000144134	319.337	0.269549	0.154514	0.0229985	0.0710502
ENSG00000134001	8284.55	-0.141594	0.0682255	0.0230243	0.0711179
ENSG00000012124	71.341	0.49276	0.44489	0.0230284	0.0711186
ENSG00000276644	1647.14	-0.231212	0.126063	0.0230577	0.0711968
ENSG00000226864	7.1129	-0.530949	0.559665	0.0230751	0.0712383
ENSG00000150893	3095.03	0.255677	0.144045	0.0230919	0.0712784
ENSG00000196387	920.212	0.163975	0.0814955	0.0231097	0.0713211
ENSG00000151422	1038.46	0.1803	0.0917022	0.0231292	0.0713691
ENSG00000138439	596.619	0.245623	0.136654	0.0231611	0.0714441
ENSG00000166452	336.724	0.202255	0.106117	0.0231614	0.0714441
ENSG00000234797	142.497	0.31597	0.193601	0.0231966	0.0715407
ENSG00000270157	44.3203	-0.41326	0.303147	0.0232118	0.0715752
ENSG00000165097	2988.69	-0.143536	0.0694513	0.0232177	0.0715813
ENSG00000115825	31.2911	0.402958	0.288961	0.0232331	0.0715927
ENSG00000109475	7545.39	0.21245	0.113125	0.0232332	0.0715927
ENSG00000262198	63.21	-0.37298	0.25153	0.02323	0.0715927
ENSG00000169045	16430.2	0.198081	0.103413	0.0232513	0.071612
ENSG00000226965	17.6417	0.491447	0.44456	0.0232449	0.071612
ENSG00000180535	120.051	-0.344105	0.220481	0.0232475	0.071612
ENSG00000228506	192.131	-0.303536	0.182792	0.0232572	0.0716179
ENSG00000206077	31.3959	0.400404	0.285686	0.023264	0.0716268
ENSG00000064932	815.548	-0.297154	0.177393	0.0232804	0.0716651
ENSG00000135637	712.778	-0.161496	0.0801275	0.0233071	0.0716905
ENSG00000164062	4242.51	0.206047	0.10883	0.0233087	0.0716905
ENSG00000009844	3437.37	-0.146682	0.0713245	0.0233084	0.0716905
ENSG00000254285	96.5381	0.415712	0.307234	0.0233124	0.0716905
ENSG00000100889	1308.55	-0.265494	0.15187	0.0233029	0.0716905
ENSG00000184076	1846.01	-0.257993	0.146107	0.0232947	0.0716905
ENSG00000037280	30.6403	-0.461459	0.38307	0.0233308	0.0717351
ENSG00000111012	71.2533	0.354543	0.231583	0.0233514	0.0717862
ENSG00000164091	4680.25	0.142624	0.0690365	0.0234026	0.0719315
ENSG00000189362	420.885	0.236159	0.13011	0.0234367	0.0720242
ENSG00000163660	2955.05	0.210378	0.111947	0.0234602	0.072084
ENSG00000161981	2357.62	-0.217991	0.117245	0.0234845	0.0721465
ENSG00000210195	37.3546	0.4258	0.323492	0.0235065	0.0722019
ENSG00000175063	2427.78	-0.282332	0.165609	0.0235335	0.0722726
ENSG00000132792	1493.06	-0.166993	0.0836707	0.0235464	0.0723002
ENSG00000163798	2262.89	-0.137736	0.0663375	0.023558	0.0723149
ENSG00000167113	1106.75	-0.172618	0.0871877	0.0235592	0.0723149
ENSG00000198892	100.409	0.297106	0.178015	0.0236042	0.072438
ENSG00000213513	53.3247	-0.364969	0.243804	0.0236073	0.072438
ENSG00000130021	1229.78	-0.150243	0.073624	0.0236548	0.0725714
ENSG00000128311	261.592	-0.34369	0.221332	0.023677	0.0726274
ENSG00000115761	2696.39	-0.154203	0.0760036	0.0237006	0.0726875
ENSG00000287725	29.2766	0.422553	0.319746	0.0237104	0.072693
ENSG00000250731	48.183	-0.354443	0.232631	0.0237087	0.072693
ENSG00000277978	8.78965	0.513614	0.51082	0.0237145	0.0726933
ENSG00000196890	117.675	-0.307025	0.186852	0.0237263	0.0727171
ENSG00000135976	563.33	-0.288307	0.170939	0.0237618	0.0728135
ENSG00000141298	1039.52	-0.158681	0.0787403	0.0237672	0.0728178
ENSG00000248671	26.8529	-0.442001	0.351677	0.0237758	0.0728318
ENSG00000144554	3497.44	-0.18815	0.0973701	0.0238107	0.0729265
ENSG00000168779	115.979	0.284455	0.167899	0.0238355	0.0729902
ENSG00000205476	1941.12	-0.253577	0.143619	0.0238679	0.0730722
ENSG00000176153	23.6626	-0.512334	0.509732	0.0238703	0.0730722
ENSG00000084733	12293.8	0.141647	0.0687603	0.023893	0.0731292
ENSG00000125879	4.65025	-0.523859	0.691527	0.0239086	0.0731647
ENSG00000240731	39.9531	0.4212	0.319025	0.0239353	0.0732342
ENSG00000109736	283.697	-0.344843	0.223345	0.0239591	0.0732944
ENSG00000288046	41.2698	-0.428231	0.330467	0.0240067	0.0734263
ENSG00000156675	3967.09	0.181689	0.0933363	0.0240103	0.0734263
ENSG00000111667	5072.91	-0.233248	0.128742	0.0240151	0.0734288
ENSG00000040633	2590.4	0.164238	0.0824014	0.0241413	0.0737896
ENSG00000101557	4691.32	-0.156845	0.0778821	0.0241406	0.0737896
ENSG00000101972	8787.28	-0.163011	0.0816499	0.0241491	0.0737898
ENSG00000139624	1537.82	0.161742	0.0808707	0.0241495	0.0737898
ENSG00000138686	310.319	0.218292	0.118244	0.0241796	0.0738501
ENSG00000057663	1918.45	0.160152	0.0799144	0.0241739	0.0738501
ENSG00000226798	21.1704	-0.438566	0.348726	0.0241814	0.0738501
ENSG00000134308	12248.5	-0.176973	0.0904518	0.0241928	0.0738724
ENSG00000205517	134.072	0.318318	0.198169	0.0242159	0.0739305
ENSG00000270231	989.517	0.153112	0.0756958	0.0242321	0.0739677
ENSG00000147100	3974.95	0.217403	0.117734	0.0242827	0.0741096
ENSG00000120685	3674.5	-0.156816	0.0779629	0.0242888	0.0741158
ENSG00000100106	684.296	-0.19375	0.101529	0.0243085	0.0741635
ENSG00000088247	3620.84	0.210848	0.113214	0.0243415	0.0742515
ENSG00000139726	4756.43	-0.133689	0.0644924	0.0243759	0.074344
ENSG00000173611	603.416	-0.190851	0.0996957	0.0244164	0.0744552
ENSG00000165895	17.8768	0.483392	0.440237	0.0244316	0.0744763
ENSG00000255517	89.598	-0.309001	0.190167	0.0244315	0.0744763
ENSG00000239523	81.0603	-0.313588	0.19435	0.0244428	0.0744981
ENSG00000136758	12405.5	-0.128666	0.0617208	0.0244511	0.0745107
ENSG00000285570	5.51678	-0.527674	0.652644	0.0244733	0.0745535
ENSG00000233452	6.13612	-0.522701	0.565084	0.0244727	0.0745535
ENSG00000258748	6.70126	-0.52524	0.581569	0.0245103	0.0746535
ENSG00000172037	3253.24	0.229644	0.126762	0.0245236	0.0746815
ENSG00000171161	1128.62	-0.175339	0.0896738	0.0245294	0.0746866
ENSG00000074319	3081.52	0.154799	0.0769328	0.0245771	0.0748195
ENSG00000172890	3370.57	-0.188225	0.0981058	0.0245856	0.0748328
ENSG00000187678	30.078	-0.436249	0.347695	0.0245966	0.0748537
ENSG00000227354	47.3863	-0.396269	0.286613	0.0246175	0.0749047
ENSG00000198912	735.692	0.184768	0.0958813	0.024647	0.0749704
ENSG00000137841	16.8341	-0.520152	0.557997	0.0246497	0.0749704
ENSG00000183527	1418.46	0.180278	0.0929546	0.0246515	0.0749704
ENSG00000166833	41.0534	0.42323	0.326593	0.02466	0.0749836
ENSG00000113645	2007.75	-0.169661	0.0861718	0.0246665	0.0749909
ENSG00000153147	9774.26	0.149729	0.073968	0.0246947	0.0750642
ENSG00000131378	618.787	0.252357	0.143906	0.0247002	0.0750682
ENSG00000198521	1673.01	-0.149538	0.0738702	0.0247207	0.0751181
ENSG00000148840	3010.08	0.207291	0.111172	0.0247496	0.0751931
ENSG00000148180	1449.63	0.223997	0.122991	0.0247785	0.0752685
ENSG00000141179	748.476	0.165492	0.0836547	0.0248037	0.0753324
ENSG00000279821	6.89392	0.526241	0.612633	0.0248085	0.0753344
ENSG00000196659	920.229	-0.160245	0.0804791	0.0249161	0.0756358
ENSG00000218175	26.34	0.459715	0.393837	0.0249141	0.0756358
ENSG00000185973	756.217	-0.198402	0.105276	0.0249584	0.0757514
ENSG00000237813	3.4506	-0.498533	0.717465	0.0250041	0.0758776
ENSG00000105677	1417.61	0.18657	0.0974014	0.0250346	0.0759574
ENSG00000130303	14.0373	-0.512902	0.537717	0.0250805	0.0760838
ENSG00000250312	708.116	-0.18246	0.094778	0.0251354	0.0762377
ENSG00000164118	299.831	-0.257452	0.148493	0.0251447	0.0762532
ENSG00000161542	1184.16	0.165834	0.0841196	0.0251542	0.0762694
ENSG00000119943	768.606	-0.185691	0.0969392	0.0251741	0.0763168
ENSG00000144746	3902.86	-0.172677	0.0884891	0.0251994	0.0763807
ENSG00000151617	201.016	-0.279887	0.166606	0.025205	0.076385
ENSG00000272281	17.2099	-0.465912	0.409712	0.0252301	0.0764482
ENSG00000234072	669.765	-0.198228	0.105428	0.0252431	0.0764751
ENSG00000214485	73.0807	0.363513	0.247942	0.0252557	0.0765002
ENSG00000005483	7488.82	0.151829	0.0756006	0.0252995	0.0766204
ENSG00000180806	130.042	0.329268	0.211531	0.0253678	0.0768142
ENSG00000150991	39585.3	-0.141281	0.0694053	0.0254052	0.0769146
ENSG00000140471	1073.16	-0.177196	0.0915778	0.0254268	0.0769673
ENSG00000023191	751.401	-0.314265	0.1973	0.0254546	0.0770385
ENSG00000174365	214.542	-0.241157	0.136481	0.0254785	0.0770979
ENSG00000115541	720.564	0.258224	0.149613	0.0254906	0.0771219
ENSG00000281344	47.6456	-0.402628	0.299932	0.0255058	0.0771549
ENSG00000128923	989.467	-0.18102	0.0941457	0.025516	0.0771728
ENSG00000151176	3627.33	0.169451	0.0866742	0.025526	0.0771867
ENSG00000186153	1530.6	0.164538	0.0835714	0.0255291	0.0771867
ENSG00000142920	19.4553	0.42983	0.343128	0.0255367	0.0771969
ENSG00000067177	1953.37	-0.173063	0.0890444	0.0256051	0.0773781
ENSG00000100330	3894.23	-0.107847	0.0509786	0.0256041	0.0773781
ENSG00000218283	934.313	0.184585	0.0966207	0.0256636	0.0775418
ENSG00000132768	1445.34	0.250371	0.143809	0.0257024	0.0776463
ENSG00000187118	316.78	-0.209677	0.113824	0.0257069	0.077647
ENSG00000113615	1872.82	0.196223	0.104511	0.0257257	0.0776906
ENSG00000257830	6.58552	-0.519009	0.600264	0.0257373	0.0777129
ENSG00000142227	57.9124	0.352618	0.237222	0.0257659	0.0777861
ENSG00000235919	54.9341	-0.368407	0.255667	0.0257897	0.077845
ENSG00000110243	8.12774	0.519298	0.619862	0.0258059	0.077881
ENSG00000152193	1040.42	-0.176854	0.0916824	0.0258433	0.0779808
ENSG00000125744	106.017	0.345834	0.230048	0.025857	0.0780094
ENSG00000155792	950.607	-0.205412	0.111015	0.0258883	0.0780907
ENSG00000183814	628.716	-0.231127	0.129523	0.0258976	0.0781059
ENSG00000011376	1319.83	-0.153465	0.0769894	0.0259356	0.0782075
ENSG00000171811	3.63759	0.505941	0.688886	0.0259508	0.0782404
ENSG00000255020	69.9916	-0.346148	0.23072	0.0259679	0.078279
ENSG00000132849	4167.44	0.155351	0.0781848	0.0260017	0.0783677
ENSG00000163536	251.68	0.322364	0.206374	0.0260187	0.078406
ENSG00000125814	806.207	0.178051	0.0926121	0.0260317	0.078432
ENSG00000095321	19.7231	-0.424558	0.33748	0.0260473	0.078466
ENSG00000143850	2699.08	-0.126635	0.0613696	0.0260676	0.0785142
ENSG00000068724	798.845	-0.210283	0.114784	0.0262237	0.078967
ENSG00000156735	1040.83	-0.162277	0.0826334	0.0262266	0.078967
ENSG00000283050	436.299	-0.238154	0.135224	0.0262575	0.0790469
ENSG00000218739	2333.39	0.15161	0.0761615	0.0264252	0.0795386
ENSG00000183087	165.753	0.313217	0.198601	0.0264591	0.0796272
ENSG00000203709	206.679	-0.340437	0.226015	0.0264654	0.079633
ENSG00000215301	19286	0.129778	0.0633509	0.0265033	0.079734
ENSG00000125817	3970.14	-0.214791	0.118361	0.0265653	0.0799073
ENSG00000163697	3260.4	0.214361	0.118104	0.0266151	0.0800274
ENSG00000174405	692.922	0.16531	0.0848172	0.0266152	0.0800274
ENSG00000189139	3.75285	0.510945	0.651839	0.0266185	0.0800274
ENSG00000112425	125.408	0.280726	0.169802	0.0266245	0.0800322
ENSG00000219481	3739.37	0.198021	0.106697	0.0267521	0.0804024
ENSG00000152240	599.934	0.255534	0.149379	0.0267764	0.0804622
ENSG00000127081	379.896	-0.20426	0.111125	0.0268226	0.0805877
ENSG00000016864	1071.9	-0.185831	0.0984271	0.0268283	0.0805916
ENSG00000269896	60.0297	-0.319942	0.206003	0.0268481	0.0806375
ENSG00000100271	181.518	-0.237964	0.135905	0.0269078	0.0808036
ENSG00000167447	2746.69	-0.120367	0.0582706	0.0269319	0.0808625
ENSG00000140199	1007	-0.205176	0.111918	0.0269731	0.0809728
ENSG00000162517	2663.13	-0.157429	0.0800943	0.0269785	0.0809758
ENSG00000251000	6.56983	0.508203	0.651428	0.0269919	0.0810024
ENSG00000250412	23.3758	-0.46084	0.416042	0.0269971	0.0810048
ENSG00000112659	1693.72	-0.156992	0.0798508	0.027024	0.0810719
ENSG00000230648	9.09693	-0.486109	0.482939	0.0270841	0.0812388
ENSG00000251364	23.3398	-0.443856	0.380985	0.0271414	0.0813972
ENSG00000088356	1232.55	-0.196463	0.105985	0.027156	0.0814276
ENSG00000104756	1987.47	-0.167834	0.0868174	0.0271644	0.0814393
ENSG00000270765	4.2687	-0.509255	0.631491	0.0271778	0.0814662
ENSG00000086848	249.3	-0.21554	0.119625	0.0272484	0.0816643
ENSG00000162419	716.392	-0.151564	0.0766679	0.0273083	0.0818303
ENSG00000103018	5637.65	0.11915	0.0577625	0.0273165	0.0818414
ENSG00000130158	1993.57	-0.223738	0.125726	0.0273294	0.0818663
ENSG00000234171	147.242	0.257769	0.151996	0.02735	0.0819146
ENSG00000165684	566.318	0.242402	0.139895	0.0273642	0.0819436
ENSG00000139668	846.789	-0.169267	0.0878922	0.0273737	0.0819585
ENSG00000138078	4865.84	0.156026	0.0794809	0.0273912	0.0819974
ENSG00000268516	122.537	-0.288445	0.177902	0.0274148	0.0820544
ENSG00000111412	3710.45	0.141068	0.070389	0.0274287	0.0820827
ENSG00000161647	341.088	0.275285	0.166581	0.0274403	0.0821038
ENSG00000160767	847.114	0.240344	0.138429	0.0274599	0.0821489
ENSG00000166197	9895.8	-0.145395	0.0730138	0.0274868	0.0822158
ENSG00000130702	1466.21	0.272712	0.164542	0.0275201	0.0823018
ENSG00000185651	5987.91	0.143395	0.0718338	0.0275292	0.0823156
ENSG00000266992	4.22034	0.497837	0.674638	0.027557	0.082385
ENSG00000111231	656.361	-0.212607	0.11783	0.0275664	0.0823997
ENSG00000137207	2375.6	0.170557	0.0889446	0.0276718	0.0827011
ENSG00000129245	1951.9	0.165048	0.0853917	0.0276939	0.0827409
ENSG00000163597	4247.11	0.159011	0.0815463	0.0276943	0.0827409
ENSG00000168303	254.057	-0.23821	0.137134	0.0277361	0.0828523
ENSG00000023287	1894.67	0.154986	0.0790661	0.0277671	0.0829311
ENSG00000213551	2365.46	-0.187206	0.100146	0.027774	0.0829382
ENSG00000096717	1609.27	0.137316	0.0683997	0.0278727	0.0832193
ENSG00000101421	3260.96	-0.135619	0.0674082	0.0278861	0.0832456
ENSG00000204954	584.594	0.195808	0.106236	0.0279414	0.083397
ENSG00000145979	888.138	-0.15043	0.0763669	0.0279755	0.0834849
ENSG00000170791	304.167	0.213774	0.119123	0.0279982	0.0835391
ENSG00000063978	4219.29	0.131716	0.0651937	0.0280133	0.0835703
ENSG00000169564	12503.3	-0.166595	0.08665	0.0280732	0.0837228
ENSG00000240429	222.166	0.228194	0.129906	0.0280736	0.0837228
ENSG00000119242	215.615	-0.238182	0.137547	0.0280841	0.0837402
ENSG00000221164	12.4423	-0.477584	0.472181	0.0281002	0.0837606
ENSG00000130528	7.30155	-0.491947	0.521457	0.0280978	0.0837606
ENSG00000151498	1520.96	-0.123729	0.0606633	0.028105	0.0837614
ENSG00000245468	18.8509	-0.423741	0.349664	0.0281416	0.0838565
ENSG00000103855	4243.32	0.158403	0.0814563	0.028154	0.0838797
ENSG00000162782	265.23	-0.213454	0.11909	0.028193	0.0839822
ENSG00000116127	5233.67	0.15624	0.0801261	0.0282094	0.0839897
ENSG00000085788	2080.83	0.159647	0.0822755	0.0282018	0.0839897
ENSG00000224790	20.4675	0.430505	0.362808	0.0282058	0.0839897
ENSG00000280116	4.5998	-0.501613	0.633999	0.0282531	0.084106
ENSG00000245573	23.4108	-0.409845	0.326014	0.0282598	0.0841121
ENSG00000064547	639.011	-0.228186	0.130152	0.0282928	0.0841967
ENSG00000243660	148.854	-0.2348	0.135214	0.028307	0.0842249
ENSG00000117479	3977.19	0.144724	0.0730742	0.0283233	0.0842597
ENSG00000087448	1930.83	0.127096	0.0626887	0.0283485	0.0843071
ENSG00000025772	1976.78	0.161646	0.0836463	0.0283485	0.0843071
ENSG00000105792	46.9861	0.363827	0.259381	0.0283967	0.0844365
ENSG00000272734	11.1836	-0.496294	0.551271	0.0284503	0.0845821
ENSG00000136982	1040.04	-0.204534	0.112927	0.0284939	0.0846977
ENSG00000196597	433.279	-0.249401	0.146965	0.028546	0.0848388
ENSG00000160766	914.098	0.24631	0.14452	0.0285588	0.084849
ENSG00000112992	3024.79	0.164673	0.0857343	0.0285585	0.084849
ENSG00000226200	300.984	-0.233245	0.134346	0.0285793	0.0848962
ENSG00000225630	63.8351	0.375564	0.275593	0.0285914	0.0849181
ENSG00000089820	41.8796	-0.373149	0.272395	0.028613	0.0849685
ENSG00000196132	700.881	0.181193	0.0967397	0.0286275	0.0849975
ENSG00000145882	1055.49	-0.18474	0.0991659	0.0286377	0.085014
ENSG00000126603	299.044	0.346144	0.23873	0.0286432	0.0850164
ENSG00000286388	409.327	-0.178446	0.094903	0.0286542	0.0850352
ENSG00000213015	459.055	0.210935	0.117787	0.0287236	0.0852271
ENSG00000255277	44.1101	-0.383199	0.286935	0.0287404	0.0852629
ENSG00000225526	77.4608	0.313344	0.203978	0.0287948	0.0854104
ENSG00000184363	656.56	-0.321085	0.211918	0.028843	0.0855396
ENSG00000149474	668.347	0.173423	0.0916842	0.0288501	0.0855466
ENSG00000087302	4539.66	0.121074	0.0595029	0.0288895	0.0856495
ENSG00000167565	1293.78	0.152964	0.0784877	0.0288973	0.0856585
ENSG00000214176	524.951	-0.241333	0.141071	0.0289335	0.0857517
ENSG00000107263	2289.22	0.194438	0.106159	0.0289451	0.0857722
ENSG00000068024	123.246	0.273681	0.16771	0.0289615	0.0858067
ENSG00000198416	54.0819	-0.312768	0.204062	0.029089	0.0861424
ENSG00000256060	219.973	-0.25796	0.154659	0.0290838	0.0861424
ENSG00000196081	218.326	-0.245427	0.144509	0.0290864	0.0861424
ENSG00000165416	1251.35	0.137496	0.0691306	0.0290954	0.0861473
ENSG00000166529	491.343	-0.179914	0.0962441	0.0291096	0.0861752
ENSG00000123144	4643.94	0.185728	0.100255	0.0291462	0.0862694
ENSG00000150456	594.304	-0.172373	0.0912182	0.0291745	0.0863392
ENSG00000119703	57.193	0.34083	0.234271	0.0292091	0.0864275
ENSG00000134461	296.617	0.214466	0.12093	0.029262	0.0865699
ENSG00000146054	191.935	0.245783	0.145047	0.0292805	0.0866107
ENSG00000187726	3.57582	-0.488787	0.661147	0.0293164	0.0867027
ENSG00000135763	1414.97	0.171392	0.0906792	0.0293346	0.0867423
ENSG00000130772	499.286	-0.185556	0.100344	0.0294047	0.0869353
ENSG00000214654	179.147	-0.245116	0.144804	0.0295045	0.0872164
ENSG00000259687	20.0017	0.444355	0.402308	0.02953	0.0872774
ENSG00000140905	159.07	0.277097	0.171622	0.0295355	0.0872796
ENSG00000142089	1574.34	0.238475	0.139601	0.0295592	0.0873353
ENSG00000230606	32.1759	-0.41231	0.338048	0.029586	0.0873861
ENSG00000112175	133.312	-0.401095	0.318654	0.0295814	0.0873861
ENSG00000187730	15.951	-0.465557	0.456923	0.0295971	0.0874046
ENSG00000185009	4702.16	-0.149256	0.0765822	0.0296066	0.0874184
ENSG00000136925	1383.49	0.12843	0.0640408	0.0296255	0.0874599
ENSG00000186166	1000.44	0.286124	0.179853	0.0296379	0.0874823
ENSG00000104687	5851.19	-0.140499	0.0712247	0.029657	0.0875102
ENSG00000075461	354.195	-0.256969	0.154652	0.0296536	0.0875102
ENSG00000091428	41.6166	0.35488	0.252433	0.0296636	0.0875156
ENSG00000180881	193.054	-0.259082	0.156456	0.0296882	0.0875738
ENSG00000146409	224.743	-0.264801	0.161418	0.0297925	0.0878672
ENSG00000160050	8.00367	0.482644	0.519063	0.0298164	0.0879236
ENSG00000180354	206.377	-0.257917	0.155679	0.0298226	0.0879274
ENSG00000185219	1114.19	0.165334	0.0870237	0.0298444	0.0879665
ENSG00000160445	1328.64	-0.218844	0.12481	0.0298495	0.0879665
ENSG00000108175	5060.67	-0.163271	0.0856763	0.0298504	0.0879665
ENSG00000286150	130.745	-0.281732	0.176298	0.0298694	0.0880083
ENSG00000261226	22.1934	0.440526	0.396711	0.029882	0.0880168
ENSG00000240445	248.77	0.213916	0.12115	0.0298813	0.0880168
ENSG00000143799	10761.4	0.127493	0.0636606	0.0299907	0.0883226
ENSG00000101447	1576.8	-0.263276	0.160475	0.0300267	0.0884144
ENSG00000286464	15.0287	0.447842	0.415359	0.0300571	0.0884897
ENSG00000266680	64.053	0.357129	0.256672	0.0300855	0.0885589
ENSG00000165406	1077.7	0.186374	0.101475	0.0301072	0.0886083
ENSG00000204444	33.6166	-0.386212	0.29771	0.0301604	0.088736
ENSG00000232119	1613.96	-0.149315	0.0769298	0.0301557	0.088736
ENSG00000287742	14.6938	0.439094	0.395944	0.0301704	0.0887368
ENSG00000088727	156.88	0.238844	0.140639	0.0301676	0.0887368
ENSG00000153207	5831.42	0.143182	0.0731397	0.0301865	0.0887686
ENSG00000203711	30.4286	-0.386895	0.298969	0.0302057	0.0887686
ENSG00000246067	297.451	-0.224583	0.12954	0.0301917	0.0887686
ENSG00000277050	11.4809	-0.458034	0.44307	0.0302025	0.0887686
ENSG00000179314	5.82025	0.490943	0.605461	0.0302015	0.0887686
ENSG00000286836	17.54	-0.422506	0.361286	0.0302141	0.0887791
ENSG00000141424	95713.1	0.180763	0.0976895	0.0302419	0.0888318
ENSG00000167646	41.2053	0.385172	0.296473	0.0302395	0.0888318
ENSG00000136689	18.6289	-0.48769	0.55916	0.0302662	0.088889
ENSG00000196968	190.363	-0.2513	0.150853	0.0302877	0.0889298
ENSG00000259153	299.921	-0.205933	0.115644	0.0302899	0.0889298
ENSG00000105723	1743.14	0.19677	0.108995	0.0302952	0.0889308
ENSG00000197226	4302.05	-0.196211	0.108624	0.0303304	0.0890199
ENSG00000132846	478.344	0.22471	0.129832	0.0303688	0.0891181
ENSG00000169371	257.888	-0.221539	0.127452	0.0304147	0.0892383
ENSG00000214199	6.92369	0.481478	0.527511	0.0304284	0.0892642
ENSG00000114126	1449.78	0.174728	0.0937393	0.0304822	0.0893921
ENSG00000172530	481.206	-0.172956	0.0925424	0.0304868	0.0893921
ENSG00000066926	2159.43	-0.189849	0.104224	0.0304863	0.0893921
ENSG00000213385	22.0242	0.41615	0.350789	0.030494	0.0893988
ENSG00000188868	208.949	-0.236633	0.139288	0.0304999	0.0894016
ENSG00000163689	61.7176	-0.354227	0.254443	0.0305296	0.0894743
ENSG00000143401	5517.88	0.244307	0.145539	0.0305845	0.0895917
ENSG00000187147	1831.97	0.187435	0.102601	0.0305836	0.0895917
ENSG00000109606	11057.8	-0.143297	0.0734169	0.030577	0.0895917
ENSG00000172974	34.1088	0.387528	0.301755	0.0305963	0.0896017
ENSG00000100532	451	0.177073	0.095422	0.0305978	0.0896017
ENSG00000121851	274.432	-0.228556	0.133094	0.0306287	0.0896779
ENSG00000257027	182.415	-0.27653	0.172977	0.0306622	0.0897614
ENSG00000183018	15.0441	-0.475608	0.507039	0.0306841	0.0898112
ENSG00000275023	3022.07	-0.150485	0.0779802	0.0307103	0.0898732
ENSG00000169446	2055.38	0.12925	0.065031	0.0307505	0.0899766
ENSG00000257923	8783.79	-0.116741	0.0578166	0.0307568	0.0899803
ENSG00000255284	71.5444	-0.309111	0.204086	0.0307819	0.0900394
ENSG00000130822	10.418	0.458229	0.450686	0.0308089	0.0900963
ENSG00000019995	3254.44	0.149631	0.0774976	0.0308113	0.0900963
ENSG00000188827	712.63	-0.18121	0.0984638	0.0308548	0.0901944
ENSG00000125863	722.547	0.176561	0.095257	0.0308517	0.0901944
ENSG00000135116	37.6588	0.39582	0.316572	0.0308746	0.0902377
ENSG00000112624	1509.87	0.140959	0.072136	0.03088	0.090239
ENSG00000167136	95.4988	0.318526	0.214211	0.0309474	0.0904215
ENSG00000017483	5.56947	0.483947	0.631137	0.0310201	0.0906193
ENSG00000174720	2527.07	-0.163488	0.0865825	0.0310314	0.0906377
ENSG00000285867	35.4292	-0.375717	0.285722	0.0310418	0.0906486
ENSG00000227704	12.6391	0.457333	0.450915	0.0310451	0.0906486
ENSG00000134698	1178.78	0.195818	0.109015	0.0311102	0.0908196
ENSG00000067715	7927.83	0.193668	0.107469	0.0311137	0.0908196
ENSG00000283196	285.251	0.225448	0.131227	0.0311235	0.0908337
ENSG00000081665	1198.03	0.156195	0.081877	0.0311313	0.0908418
ENSG00000107821	501.005	-0.179234	0.0973703	0.0312229	0.0910796
ENSG00000125871	1193.29	-0.162997	0.0863782	0.0312194	0.0910796
ENSG00000189334	4903.18	-0.243049	0.145358	0.0312496	0.0911431
ENSG00000206535	114.558	-0.288397	0.184857	0.0312639	0.09117
ENSG00000183248	76.0311	0.354082	0.256817	0.0313124	0.091297
ENSG00000268104	1890.84	-0.267988	0.166584	0.0313931	0.0915174
ENSG00000163468	24960.1	0.151937	0.0793039	0.0314132	0.0915467
ENSG00000233822	109.91	0.284248	0.181252	0.0314122	0.0915467
ENSG00000270021	34.2613	-0.374775	0.286027	0.031457	0.0916594
ENSG00000166965	957.861	0.149585	0.0778346	0.0314652	0.0916687
ENSG00000240567	9.82281	0.478491	0.541874	0.0315758	0.0919763
ENSG00000168672	8075.02	-0.171598	0.0924203	0.0316313	0.0921231
ENSG00000064102	1766.13	0.153091	0.0801877	0.0316637	0.0922025
ENSG00000198162	7064.1	-0.14476	0.074921	0.0317032	0.0922881
ENSG00000120137	6899.34	0.156879	0.0826621	0.0317019	0.0922881
ENSG00000084636	65.754	-0.33806	0.238129	0.031718	0.0923163
ENSG00000124787	592.908	-0.186906	0.103213	0.0318229	0.0926067
ENSG00000174943	823.941	0.16709	0.0895694	0.0319304	0.0929046
ENSG00000073792	12.5096	0.444478	0.426753	0.03209	0.0933524
ENSG00000049768	54.4528	-0.351088	0.255476	0.0320987	0.0933524
ENSG00000179846	18.9332	-0.444061	0.425747	0.0320997	0.0933524
ENSG00000171103	531.429	-0.172163	0.0931483	0.0321289	0.0934224
ENSG00000166441	11794.1	0.198912	0.112168	0.0321488	0.0934654
ENSG00000232233	17.2932	-0.442118	0.421424	0.0321775	0.0935338
ENSG00000269318	5.72632	-0.476978	0.556659	0.0322993	0.0938728
ENSG00000164932	13.2767	0.478909	0.58612	0.0323339	0.0939584
ENSG00000178385	168.756	-0.21906	0.12759	0.0323689	0.094029
ENSG00000164754	15588.4	-0.172769	0.0937417	0.0323866	0.094029
ENSG00000231233	19.3491	-0.445757	0.433119	0.0323736	0.094029
ENSG00000080371	3174.47	0.140717	0.0727517	0.0323888	0.094029
ENSG00000121361	3.98909	0.47372	0.640034	0.0323927	0.094029
ENSG00000118900	5004.11	0.12422	0.0627869	0.0323945	0.094029
ENSG00000263968	74.1385	-0.365787	0.276498	0.0323757	0.094029
ENSG00000124444	340.86	-0.208953	0.119928	0.0324458	0.0941477
ENSG00000032444	362.092	0.281828	0.180766	0.0324416	0.0941477
ENSG00000101350	4344.96	0.126786	0.0643478	0.0325038	0.094301
ENSG00000169242	1580.94	-0.177959	0.0974543	0.0325491	0.0944033
ENSG00000081721	599.738	0.176352	0.0963342	0.0325495	0.0944033
ENSG00000134851	2274.49	0.16376	0.0877367	0.032558	0.0944129
ENSG00000169288	875.045	-0.184597	0.102155	0.0325739	0.0944439
ENSG00000235897	18.877	-0.42109	0.375313	0.0326203	0.0945635
ENSG00000254221	228.929	0.233741	0.139551	0.0326934	0.0947602
ENSG00000234287	47.7751	0.394116	0.323147	0.0327245	0.09482
ENSG00000104728	46.7861	0.386576	0.310161	0.0327198	0.09482
ENSG00000120162	66.8046	-0.355388	0.263309	0.0327485	0.0948744
ENSG00000137656	1866.83	0.143103	0.0744636	0.0328236	0.095077
ENSG00000152804	13.0838	0.447104	0.441924	0.0328383	0.0951044
ENSG00000165675	746.85	-0.15855	0.0844465	0.0328512	0.0951266
ENSG00000133997	1428.21	-0.153398	0.0810869	0.0328886	0.0952196
ENSG00000189171	2636.16	-0.206593	0.118584	0.032918	0.0952592
ENSG00000204116	1090.88	0.180139	0.0992486	0.0329109	0.0952592
ENSG00000274928	36.1314	0.382234	0.303897	0.0329166	0.0952592
ENSG00000084070	2647.64	-0.181679	0.100357	0.0329364	0.0952819
ENSG00000167524	334.442	-0.319066	0.219436	0.0329348	0.0952819
ENSG00000288658	6.89807	0.468191	0.520509	0.0329558	0.0953115
ENSG00000122970	415.585	0.225602	0.133334	0.0329571	0.0953115
ENSG00000118961	962.823	0.141222	0.0733832	0.0330199	0.0954778
ENSG00000226396	11.5249	0.472643	0.551005	0.0330526	0.0955571
ENSG00000162676	100.609	0.30347	0.203124	0.0330809	0.0956238
ENSG00000127311	205.892	-0.234168	0.140361	0.0330973	0.0956559
ENSG00000197321	5705.56	0.169975	0.0923172	0.0331165	0.0956884
ENSG00000172819	1012.78	0.233975	0.140229	0.033119	0.0956884
ENSG00000124562	2817.05	-0.168495	0.0913237	0.0331477	0.0957558
ENSG00000109917	3509.42	0.194562	0.109873	0.0332103	0.0959215
ENSG00000087460	86913.4	-0.151326	0.0799362	0.0332362	0.095981
ENSG00000008018	2941.82	-0.165048	0.089045	0.0332522	0.0960119
ENSG00000176809	129.86	-0.280519	0.180935	0.0332715	0.0960523
ENSG00000205084	421.505	0.214363	0.124879	0.0332917	0.0960955
ENSG00000131979	1337.55	0.175088	0.0959832	0.0333006	0.0961057
ENSG00000142794	684.767	-0.192908	0.108754	0.0333262	0.096149
ENSG00000228701	32.1587	-0.369761	0.285988	0.0333211	0.096149
ENSG00000180398	5620.23	0.140882	0.0733358	0.0333514	0.0962067
ENSG00000166002	75.8422	0.319826	0.221312	0.0333733	0.0962544
ENSG00000257671	10.4353	-0.449005	0.454324	0.0334164	0.0963635
ENSG00000073150	54.8773	-0.39136	0.322077	0.0334678	0.0964963
ENSG00000091483	1763.71	-0.147002	0.0772817	0.0334816	0.0965209
ENSG00000116001	2907.37	0.182004	0.101013	0.03351	0.0965874
ENSG00000139344	4.88686	0.472254	0.599632	0.0335669	0.0967359
ENSG00000104774	1517.71	0.196084	0.111306	0.0335824	0.0967653
ENSG00000047365	683.881	-0.161246	0.0866906	0.0335899	0.0967716
ENSG00000198874	2528.18	0.116047	0.0585083	0.0335981	0.0967798
ENSG00000066382	202.192	0.371754	0.290791	0.0337565	0.0972207
ENSG00000137871	585.372	0.199018	0.113658	0.0337814	0.0972769
ENSG00000178188	1205.12	0.192209	0.108626	0.0337995	0.0973137
ENSG00000133661	13.0446	0.448465	0.457485	0.0338152	0.0973433
ENSG00000175093	20.1897	0.430711	0.407351	0.0338216	0.0973463
ENSG00000133619	137.873	-0.30685	0.208314	0.0338863	0.0975172
ENSG00000221990	132.694	-0.28322	0.184575	0.0339119	0.0975622
ENSG00000100714	12370.8	-0.133027	0.0687322	0.0339127	0.0975622
ENSG00000141741	1458.38	-0.158435	0.0850123	0.0339298	0.097596
ENSG00000197506	4.53935	0.468687	0.616424	0.0339667	0.0976867
ENSG00000133059	2022.17	0.131048	0.0675595	0.0339939	0.0977338
ENSG00000266420	3.51138	-0.414356	0.706236	0.0339917	0.0977338
ENSG00000113387	6293.28	0.144768	0.0761407	0.0340352	0.0978371
ENSG00000087128	7.30048	-0.469621	0.601543	0.0340464	0.0978537
ENSG00000250182	18.4899	0.395654	0.33336	0.0341228	0.0980445
ENSG00000242071	206.997	0.293163	0.194693	0.0341279	0.0980445
ENSG00000171295	894.251	-0.15447	0.0824947	0.034129	0.0980445
ENSG00000130751	13.1891	0.462152	0.516513	0.0341515	0.0980938
ENSG00000131469	7939.38	0.199439	0.114312	0.0341754	0.0981313
ENSG00000078687	958.339	-0.15244	0.0811822	0.0341713	0.0981313
ENSG00000148985	870.904	-0.151095	0.0803435	0.0342485	0.0983101
ENSG00000100167	178.913	0.292329	0.194077	0.0342461	0.0983101
ENSG00000105617	195.138	-0.287629	0.189481	0.0342771	0.0983766
ENSG00000270959	84.1853	-0.29113	0.192949	0.0342833	0.098379
ENSG00000147140	24622.6	0.139909	0.073208	0.0343358	0.098514
ENSG00000132824	6428.3	0.148947	0.0790037	0.0343591	0.0985652
ENSG00000139178	62.4433	-0.311498	0.214429	0.0344046	0.0986802
ENSG00000105193	9642.69	0.220826	0.131106	0.0344503	0.0987956
ENSG00000126249	165.025	0.265271	0.168788	0.0344951	0.0989084
ENSG00000184916	451.576	0.300478	0.202991	0.0345622	0.0990853
ENSG00000175309	1345.8	0.179928	0.100339	0.0346163	0.0992245
ENSG00000079150	93.7787	0.319121	0.223596	0.0346844	0.0994024
ENSG00000166881	2171.98	-0.182838	0.102485	0.0346893	0.0994024
ENSG00000159885	79.0108	-0.315369	0.21954	0.0347715	0.0996223
ENSG00000090924	1680.22	0.18667	0.105358	0.0348069	0.0997079
ENSG00000184384	46.7529	-0.313693	0.217766	0.0348175	0.0997226
ENSG00000113456	1341.58	-0.146844	0.0779182	0.0348889	0.0999114
ENSG00000157625	3281.99	-0.160177	0.0867785	0.0349314	0.100017
ENSG00000179588	101.307	0.321898	0.227424	0.0349431	0.100035
ENSG00000105647	12.5164	0.440838	0.446816	0.0349519	0.100044
ENSG00000189423	19.5526	0.393213	0.333307	0.0349674	0.100073
ENSG00000115155	27.7679	-0.416825	0.698878	0.0349735	0.100075
ENSG00000257433	24.0675	-0.378789	0.30787	0.0350732	0.100344
ENSG00000142867	504.538	0.172433	0.0953395	0.0350826	0.100355
ENSG00000160055	397.829	0.220781	0.131723	0.0350914	0.100365
ENSG00000070190	5.24467	-0.464402	0.594859	0.0351282	0.100454
ENSG00000196873	136.794	-0.240113	0.147735	0.0351985	0.100623
ENSG00000176753	15.1326	-0.415317	0.381062	0.0351957	0.100623
ENSG00000250571	130.733	-0.290619	0.194111	0.0352074	0.100633
ENSG00000102225	5562.18	0.16868	0.0927977	0.0352145	0.100637
ENSG00000136731	7651.37	-0.142614	0.0753711	0.0352405	0.100696
ENSG00000255458	31.0481	-0.361463	0.28085	0.0352687	0.100747
ENSG00000092841	13266.9	0.143142	0.0757243	0.0352694	0.100747
ENSG00000235174	188.61	0.318894	0.224774	0.0352978	0.100812
ENSG00000285427	12.9267	-0.429638	0.417971	0.0353162	0.100849
ENSG00000288398	226.556	-0.210294	0.123654	0.0353233	0.100853
ENSG00000282936	100.137	0.280203	0.184074	0.035348	0.100908
ENSG00000167165	199.171	0.411025	0.372549	0.0353768	0.100974
ENSG00000231999	3.6999	0.450681	0.653363	0.0354257	0.101098
ENSG00000166289	76.2822	0.336961	0.247181	0.0354318	0.101099
ENSG00000174579	1429.9	0.137579	0.0722884	0.0354859	0.101238
ENSG00000081307	1588.58	0.169222	0.093377	0.0355258	0.10132
ENSG00000165338	754.876	-0.200943	0.116609	0.0355247	0.10132
ENSG00000174151	1131.94	-0.142085	0.075178	0.0355354	0.101323
ENSG00000099904	68.1574	0.356795	0.274849	0.0355382	0.101323
ENSG00000171680	236.665	0.279546	0.18388	0.0356169	0.101519
ENSG00000067191	57.3503	0.339255	0.250698	0.0356181	0.101519
ENSG00000189127	129.358	-0.269276	0.174269	0.0357121	0.10177
ENSG00000106638	3744.36	0.137091	0.0720894	0.0357194	0.10177
ENSG00000225555	24.3215	0.370812	0.297333	0.0357229	0.10177
ENSG00000169129	20.6226	0.436336	0.44153	0.0357321	0.10178
ENSG00000181873	707.426	-0.192715	0.110633	0.0358303	0.102033
ENSG00000166532	704.066	0.188791	0.107707	0.0358319	0.102033
ENSG00000127603	8436.06	0.135498	0.0711435	0.0358427	0.102047
ENSG00000183621	409.267	-0.187226	0.106563	0.0358523	0.102059
ENSG00000230650	56.4391	0.330846	0.240599	0.0358704	0.102094
ENSG00000175267	5.86672	0.460447	0.563436	0.035907	0.102182
ENSG00000115216	11200.3	0.119857	0.0616162	0.0359195	0.102186
ENSG00000135679	7927.54	-0.180888	0.101967	0.035918	0.102186
ENSG00000107077	1718.67	-0.14567	0.0776962	0.0359393	0.102226
ENSG00000123124	3030.13	0.150554	0.0809264	0.0359824	0.102325
ENSG00000175283	905.898	0.189109	0.108062	0.0359854	0.102325
ENSG00000115129	445.325	0.216954	0.129673	0.0361108	0.102666
ENSG00000171084	286.579	-0.211485	0.125329	0.0361166	0.102666
ENSG00000198538	2159.63	-0.147581	0.0790556	0.0361529	0.102753
ENSG00000138028	507.435	0.19133	0.109856	0.0361605	0.102759
ENSG00000031691	468.765	-0.192645	0.110869	0.0361919	0.102819
ENSG00000140323	82.7949	-0.27395	0.179417	0.0361932	0.102819
ENSG00000188760	149.674	0.253653	0.160744	0.0362158	0.102867
ENSG00000167925	5.53289	-0.459037	0.564633	0.0362314	0.102896
ENSG00000257315	100.147	0.27989	0.185277	0.0362656	0.102977
ENSG00000100564	557.74	-0.174195	0.0974065	0.0363001	0.103058
ENSG00000137944	499.861	-0.197995	0.115039	0.0363318	0.103132
ENSG00000172046	1656.51	-0.165887	0.0915666	0.0363479	0.103162
ENSG00000142669	1690.27	0.188509	0.107957	0.0364307	0.103381
ENSG00000092330	1597.67	-0.128972	0.0673734	0.036509	0.103587
ENSG00000165494	4894.18	-0.123714	0.0641767	0.036552	0.103678
ENSG00000159263	351.474	0.218837	0.131622	0.0365527	0.103678
ENSG00000287712	8.10365	-0.440184	0.464905	0.0366204	0.103854
ENSG00000118816	13900.2	0.150933	0.081524	0.0366301	0.103866
ENSG00000130055	29.0387	-0.384437	0.325472	0.0366602	0.103918
ENSG00000140382	1683	-0.150537	0.0812742	0.0366558	0.103918
ENSG00000168269	16.9105	0.403337	0.364178	0.0366949	0.104
ENSG00000186352	34.75	-0.387391	0.331431	0.0367269	0.104075
ENSG00000162222	966.651	-0.140885	0.0749886	0.0367348	0.104079
ENSG00000259066	6.88573	0.455803	0.55018	0.03674	0.104079
ENSG00000266075	6.06486	-0.452691	0.527713	0.0368581	0.104398
ENSG00000233799	13.0939	-0.439147	0.464916	0.036909	0.104526
ENSG00000187792	305.742	-0.193632	0.11223	0.0369659	0.10467
ENSG00000132938	8.99129	0.446043	0.495172	0.0370508	0.104895
ENSG00000158486	8.69612	-0.442592	0.480543	0.0370752	0.104947
ENSG00000143774	2061.2	-0.259682	0.167405	0.0371154	0.105045
ENSG00000148356	786.133	-0.171611	0.096111	0.0371343	0.105082
ENSG00000104611	961.89	-0.157149	0.086016	0.0371665	0.105157
ENSG00000064933	1426.81	0.155608	0.0849804	0.0371938	0.105217
ENSG00000255423	39.3084	0.356862	0.280835	0.037204	0.10523
ENSG00000035499	1085.14	-0.277708	0.184721	0.0372436	0.105325
ENSG00000079308	308.865	0.234085	0.145017	0.0372768	0.105403
ENSG00000273373	110.722	0.338828	0.25504	0.0373136	0.10549
ENSG00000136280	1425.09	-0.22035	0.133691	0.0373976	0.105711
ENSG00000119616	2905.76	-0.142495	0.0763779	0.0374509	0.105829
ENSG00000100221	2612.82	-0.128869	0.0677038	0.0374497	0.105829
ENSG00000198894	2666.86	-0.129981	0.0684001	0.0374592	0.105836
ENSG00000139044	20.3132	0.446565	0.507188	0.0375442	0.10606
ENSG00000129675	11.5002	0.430716	0.44493	0.0376695	0.106381
ENSG00000169752	5.7076	0.448896	0.617747	0.0376667	0.106381
ENSG00000149527	6.09561	-0.452665	0.56926	0.0376914	0.106426
ENSG00000231133	27.4259	0.399542	0.362243	0.0377165	0.10648
ENSG00000014123	2242.14	-0.159452	0.0879234	0.0377334	0.106511
ENSG00000144395	245.141	-0.254605	0.163744	0.0378462	0.106802
ENSG00000286086	11.4186	0.413925	0.397801	0.0378508	0.106802
ENSG00000100417	471.673	-0.209388	0.125259	0.037854	0.106802
ENSG00000286760	38.4765	-0.321545	0.234071	0.0378676	0.106824
ENSG00000278571	58.4703	0.309246	0.219449	0.0378981	0.106893
ENSG00000166912	672.291	-0.200872	0.118586	0.0379163	0.106928
ENSG00000180879	1647.46	0.221859	0.135491	0.0379575	0.107011
ENSG00000247982	4.49566	0.45154	0.571104	0.037952	0.107011
ENSG00000068745	1758.19	0.121848	0.0636253	0.0380447	0.10724
ENSG00000137168	2050.53	-0.149862	0.0815726	0.0380813	0.107312
ENSG00000186660	4038.81	0.141756	0.0761993	0.038082	0.107312
ENSG00000130720	312.465	-0.281284	0.189679	0.0380991	0.107343
ENSG00000162620	22.2372	-0.3994	0.364489	0.0381231	0.107394
ENSG00000165495	11.9888	0.409425	0.389167	0.0382288	0.107675
ENSG00000140263	2690.31	0.173377	0.0981151	0.0382538	0.107729
ENSG00000132591	1709.49	-0.148975	0.0810974	0.0383152	0.107885
ENSG00000189114	918.559	-0.170699	0.0962509	0.0383651	0.108009
ENSG00000156509	278.402	0.284866	0.19384	0.0383988	0.108087
ENSG00000179163	1198.38	0.168203	0.0944974	0.0384263	0.108116
ENSG00000135249	1916.92	-0.158591	0.087723	0.038427	0.108116
ENSG00000132481	73.8989	0.366194	0.300652	0.0384225	0.108116
ENSG00000178694	777.362	-0.159403	0.0882913	0.038434	0.108119
ENSG00000277462	255.77	-0.235737	0.14775	0.0384566	0.108166
ENSG00000129197	752.183	0.152748	0.0837463	0.0385009	0.108274
ENSG00000116489	9824.67	0.153524	0.0843257	0.0385935	0.108517
ENSG00000225783	16.1261	-0.425303	0.43848	0.0387073	0.108821
ENSG00000278993	5.83583	-0.447386	0.556179	0.0388215	0.109125
ENSG00000167770	2461.11	0.163926	0.0917118	0.0388518	0.109193
ENSG00000176171	2369.23	-0.165307	0.0927022	0.0388684	0.109223
ENSG00000231185	3.43387	-0.432091	0.649014	0.0388913	0.10927
ENSG00000105176	3467.48	0.15154	0.083146	0.0389186	0.10933
ENSG00000241837	729.755	-0.214341	0.13025	0.0389282	0.10934
ENSG00000143801	43.3048	0.368804	0.307512	0.038975	0.109454
ENSG00000196214	1688.62	-0.141377	0.0764092	0.039047	0.10964
ENSG00000114735	879.325	-0.202077	0.120529	0.0390985	0.109767
ENSG00000006607	1272.32	-0.153202	0.0843891	0.0391232	0.109812
ENSG00000176853	8105.84	0.138542	0.0745906	0.0391265	0.109812
ENSG00000125952	2610.82	-0.128039	0.0678919	0.0391662	0.109906
ENSG00000162999	243.255	-0.227439	0.141425	0.0391861	0.109945
ENSG00000023330	1471.78	-0.174156	0.0993165	0.0392184	0.110019
ENSG00000286912	49.5479	-0.328129	0.245936	0.0392276	0.110028
ENSG00000144848	2077.73	-0.143675	0.0780326	0.0392669	0.110121
ENSG00000088538	1204.41	0.144439	0.0785894	0.0393662	0.110382
ENSG00000162989	16213.8	-0.159888	0.0891699	0.0393783	0.110382
ENSG00000065970	2521.06	0.103456	0.0531921	0.0393749	0.110382
ENSG00000282885	35.1791	-0.354993	0.285692	0.0393848	0.110383
ENSG00000051825	2169.88	0.131368	0.0700948	0.0394069	0.110428
ENSG00000228065	434.825	0.212631	0.129333	0.0394469	0.110523
ENSG00000136213	340.364	0.20706	0.124836	0.0394768	0.11059
ENSG00000086548	320.632	0.307595	0.220921	0.0394928	0.110617
ENSG00000152454	380.844	-0.179343	0.103367	0.0395353	0.11072
ENSG00000131269	1221.33	-0.125298	0.0663394	0.0395688	0.110779
ENSG00000198730	3521.79	0.126693	0.0672093	0.0395653	0.110779
ENSG00000170142	3578.55	0.138164	0.0745553	0.0395913	0.110822
ENSG00000246350	6.57456	-0.444421	0.568374	0.0396024	0.110822
ENSG00000224533	5.41918	-0.443808	0.549124	0.0396008	0.110822
ENSG00000273723	9.52333	-0.432873	0.477738	0.0396147	0.110826
ENSG00000273335	4.41815	-0.443362	0.591334	0.0396161	0.110826
ENSG00000004700	1571.6	-0.149686	0.082257	0.0396361	0.110865
ENSG00000153093	12.2739	0.407988	0.396535	0.0396885	0.110995
ENSG00000115290	376.37	0.291893	0.20363	0.0397327	0.111101
ENSG00000010319	54.4758	0.363409	0.301255	0.039763	0.111151
ENSG00000229422	18.7815	-0.379412	0.331155	0.0397622	0.111151
ENSG00000186567	57.9313	-0.311916	0.226685	0.0397706	0.111156
ENSG00000225975	97.357	-0.274194	0.185321	0.0398481	0.111355
ENSG00000145569	62.2427	0.327912	0.247478	0.0399255	0.111554
ENSG00000143153	2520.31	-0.143574	0.0783022	0.0399666	0.111652
ENSG00000074855	235.777	0.244267	0.157057	0.0399912	0.111703
ENSG00000181222	10152.1	-0.118333	0.0622096	0.0399994	0.111709
ENSG00000135749	532.551	0.165489	0.0935251	0.0400195	0.111748
ENSG00000259959	190.201	0.228086	0.142859	0.0400316	0.111765
ENSG00000166913	14410.8	-0.126028	0.0670045	0.0401001	0.111939
ENSG00000183826	616.089	-0.154596	0.085883	0.0401157	0.111941
ENSG00000259562	81.8014	-0.344192	0.271275	0.0401195	0.111941
ENSG00000266934	94.4915	-0.299089	0.212349	0.040115	0.111941
ENSG00000109101	12.7338	-0.441486	0.586797	0.0401268	0.111944
ENSG00000175985	20.9042	0.372102	0.3187	0.0401409	0.111966
ENSG00000081181	114.854	-0.258714	0.170655	0.0401669	0.112022
ENSG00000120910	470.314	-0.172578	0.0987785	0.0401764	0.112031
ENSG00000118197	1082.8	-0.141392	0.0769621	0.0402038	0.112073
ENSG00000137185	1026.34	0.16397	0.0925428	0.0402002	0.112073
ENSG00000163793	4.67979	-0.438324	0.607828	0.0402311	0.112132
ENSG00000233762	61.2626	0.394783	0.367311	0.0402524	0.112174
ENSG00000132467	2339.1	-0.125384	0.0666805	0.0403042	0.112301
ENSG00000187446	4034.76	-0.142603	0.0778188	0.0403115	0.112304
ENSG00000203706	18.3564	0.388723	0.353796	0.0403178	0.112305
ENSG00000147912	64.6138	-0.306921	0.222121	0.0404393	0.112626
ENSG00000137996	791.721	-0.14806	0.0815696	0.0404623	0.112655
ENSG00000204237	274.606	-0.217317	0.134158	0.0404619	0.112655
ENSG00000280739	64.1831	-0.312403	0.229007	0.0405473	0.11284
ENSG00000273841	2610.44	0.162679	0.0918207	0.0405452	0.11284
ENSG00000157514	3434.25	0.150699	0.0834124	0.040537	0.11284
ENSG00000139679	12.5878	0.419035	0.43786	0.0406253	0.11304
ENSG00000224043	220.023	-0.229454	0.144677	0.0406402	0.113064
ENSG00000151276	3047.51	0.178944	0.103857	0.0406929	0.113193
ENSG00000279277	41.5757	0.350987	0.283917	0.0407169	0.113243
ENSG00000135108	2494.63	0.130972	0.0703963	0.0407342	0.113273
ENSG00000115128	3667.8	-0.132506	0.0714097	0.0407964	0.113402
ENSG00000234602	10.9323	0.428771	0.477368	0.0407984	0.113402
ENSG00000161677	41.4683	-0.380547	0.338753	0.0407994	0.113402
ENSG00000142166	2717.39	-0.135614	0.0734367	0.0408191	0.11344
ENSG00000166747	14628.2	-0.153531	0.0855458	0.0408724	0.113571
ENSG00000236778	19.683	-0.393043	0.367734	0.0409736	0.113834
ENSG00000146834	2593.8	-0.177637	0.1031	0.0410281	0.113951
ENSG00000261556	177.086	0.270259	0.183149	0.0410247	0.113951
ENSG00000255139	9.53601	0.432139	0.498554	0.0410578	0.114016
ENSG00000141084	2128.27	-0.12399	0.066113	0.0410984	0.114094
ENSG00000229028	9.80484	-0.421118	0.450316	0.0410922	0.114094
ENSG00000086598	15122.4	0.118431	0.062724	0.0412684	0.114548
ENSG00000283294	11.7266	-0.42216	0.456685	0.0412974	0.114611
ENSG00000107929	7015.19	0.0983333	0.0508068	0.0413152	0.114643
ENSG00000011143	838.082	-0.142476	0.0782242	0.0413534	0.114731
ENSG00000251574	63.9349	-0.322161	0.243489	0.0413787	0.114784
ENSG00000119328	1204.13	-0.182675	0.107169	0.0413869	0.114789
ENSG00000255769	213.216	0.238017	0.153111	0.0414426	0.114926
ENSG00000170382	294.128	0.270995	0.184654	0.0415354	0.11515
ENSG00000286532	64.4528	-0.283149	0.19734	0.0415423	0.11515
ENSG00000133962	30.7886	-0.370856	0.322667	0.041537	0.11515
ENSG00000237125	62.1012	0.307913	0.225793	0.0416039	0.115303
ENSG00000248925	4.69637	-0.432053	0.605947	0.0416817	0.115501
ENSG00000211460	5248.72	-0.121934	0.0650581	0.0417166	0.11558
ENSG00000165030	555.966	-0.201535	0.122312	0.0417603	0.115684
ENSG00000171984	32.099	-0.352201	0.289659	0.0417732	0.115702
ENSG00000230965	15.9824	0.416274	0.440752	0.041801	0.115761
ENSG00000213762	1615.76	-0.142414	0.0784096	0.041839	0.115849
ENSG00000166503	4325.39	-0.183659	0.108265	0.041873	0.115925
ENSG00000286787	14.054	-0.407609	0.413495	0.0418964	0.115972
ENSG00000156345	320.421	0.199141	0.120535	0.0419545	0.116115
ENSG00000004478	23588.1	-0.15811	0.0893622	0.0419686	0.116136
ENSG00000130513	821.494	0.405112	0.407014	0.042009	0.116231
ENSG00000128917	14.7874	0.400879	0.39568	0.042101	0.116468
ENSG00000144824	1340.66	0.179186	0.105006	0.0421217	0.116507
ENSG00000178096	585.46	-0.245556	0.16087	0.0421954	0.116686
ENSG00000221817	163.337	-0.2453	0.160636	0.0421993	0.116686
ENSG00000099998	3.78799	-0.421159	0.633991	0.0422207	0.116727
ENSG00000155621	453.993	0.173546	0.100846	0.0422854	0.116889
ENSG00000106560	4.64546	-0.426705	0.616756	0.0423014	0.116898
ENSG00000176749	218.981	0.252689	0.167712	0.0423016	0.116898
ENSG00000101224	7013.53	-0.169908	0.0981589	0.0423319	0.116964
ENSG00000236283	10.2602	-0.423964	0.478628	0.042342	0.116974
ENSG00000108395	31859.4	0.124115	0.0666663	0.0423495	0.116977
ENSG00000206573	685.059	-0.186181	0.110606	0.042416	0.117116
ENSG00000198042	2389.94	0.167526	0.0964464	0.0424142	0.117116
ENSG00000095139	18993.3	0.126676	0.0683222	0.0424194	0.117116
ENSG00000087589	14.0913	-0.423283	0.477349	0.0424694	0.117236
ENSG00000153066	1921.72	0.122018	0.0654115	0.0425316	0.11739
ENSG00000165995	199.96	0.321254	0.245201	0.0425578	0.117445
ENSG00000262766	57.1997	-0.319903	0.243437	0.0425841	0.1175
ENSG00000125843	733.417	-0.169434	0.0979822	0.0426171	0.117573
ENSG00000235944	83.1259	-0.294305	0.211666	0.0426309	0.117589
ENSG00000185947	1958.09	-0.157707	0.0894389	0.0426361	0.117589
ENSG00000140464	599.479	-0.16929	0.0978937	0.0426483	0.117605
ENSG00000165898	836.51	-0.158157	0.0898107	0.0427266	0.117803
ENSG00000164096	2926.79	-0.122802	0.0660017	0.0427909	0.117945
ENSG00000266983	10.2868	-0.4175	0.456623	0.0427882	0.117945
ENSG00000275393	3.54237	-0.415033	0.64018	0.0428647	0.11813
ENSG00000113441	3190.39	0.145368	0.080919	0.0428958	0.118198
ENSG00000182993	84.6543	-0.342834	0.278095	0.042909	0.118198
ENSG00000139865	146.147	-0.23923	0.155861	0.0429063	0.118198
ENSG00000167645	441.718	-0.263264	0.178855	0.0429158	0.118199
ENSG00000262904	25.4195	-0.400562	0.401321	0.0429479	0.11827
ENSG00000060656	234.202	0.231085	0.14861	0.0430137	0.118415
ENSG00000171314	6819.88	0.132929	0.0726136	0.0430137	0.118415
ENSG00000140057	1395.59	0.156308	0.0886765	0.0430764	0.118569
ENSG00000111145	871.407	0.136714	0.0751526	0.0430952	0.118603
ENSG00000162069	501.393	-0.219693	0.138712	0.0431219	0.118659
ENSG00000139154	1365.85	0.146524	0.081837	0.0431502	0.118719
ENSG00000185085	783.719	-0.244316	0.160867	0.0431664	0.11873
ENSG00000171307	1434.54	-0.16513	0.0951272	0.0431674	0.11873
ENSG00000100372	1160	-0.149703	0.0840874	0.0432316	0.118888
ENSG00000031081	16.6754	-0.376211	0.342146	0.0432486	0.118899
ENSG00000108021	9357.22	0.109465	0.057924	0.0432481	0.118899
ENSG00000134780	182.45	-0.272403	0.188703	0.0432632	0.118921
ENSG00000197157	9379.21	0.134001	0.0734507	0.0433275	0.11908
ENSG00000103061	1152.22	-0.131712	0.0719514	0.0433459	0.119102
ENSG00000237037	39.5199	-0.337282	0.270679	0.0433484	0.119102
ENSG00000213782	34.1728	0.349398	0.290533	0.0433564	0.119105
ENSG00000162814	154.149	-0.233371	0.151055	0.0433828	0.11915
ENSG00000124216	84.7801	-0.383945	0.36065	0.0433857	0.11915
ENSG00000141867	2893.04	-0.159245	0.0909907	0.0434496	0.119307
ENSG00000162836	387.246	0.218732	0.138203	0.0434605	0.119319
ENSG00000143748	2977.57	0.157052	0.0894243	0.0434769	0.119346
ENSG00000251396	12.7447	-0.402288	0.411574	0.0435739	0.119594
ENSG00000130529	718.182	-0.215099	0.135208	0.0435999	0.119647
ENSG00000116285	1705.82	0.197599	0.120625	0.0436348	0.119725
ENSG00000234009	13.2542	0.394343	0.389001	0.0436441	0.119733
ENSG00000178999	892.981	-0.243165	0.160366	0.0436579	0.119753
ENSG00000004799	5.35313	0.426742	0.525188	0.0436671	0.11976
ENSG00000254233	12.8694	-0.401896	0.411548	0.0437142	0.119871
ENSG00000106610	628.704	0.170913	0.099806	0.0437867	0.120051
ENSG00000260284	29.7961	-0.404903	0.421977	0.0438115	0.120101
ENSG00000167995	7.13869	-0.427323	0.540652	0.0438223	0.120113
ENSG00000164347	2497.81	-0.141475	0.0786921	0.0438355	0.120131
ENSG00000110274	2035.24	-0.141262	0.0785707	0.0438882	0.120257
ENSG00000260101	13.8991	-0.390982	0.381795	0.0439162	0.120315
ENSG00000119673	461.05	-0.190623	0.115222	0.0439366	0.120353
ENSG00000169925	1349.91	0.179213	0.106273	0.0439837	0.120464
ENSG00000261052	9.68068	-0.418401	0.477669	0.0440329	0.120581
ENSG00000249352	8.51321	-0.417603	0.474413	0.0440761	0.120681
ENSG00000116350	1795.01	0.127872	0.0697564	0.0441248	0.120796
ENSG00000215835	10.8333	0.41868	0.480872	0.0441463	0.120836
ENSG00000119231	3253.54	-0.152534	0.0865716	0.0441971	0.120903
ENSG00000261094	106.123	-0.253992	0.171367	0.0441818	0.120903
ENSG00000269891	4.01234	0.416398	0.621903	0.0441968	0.120903
ENSG00000277283	105.543	-0.258852	0.176193	0.0441971	0.120903
ENSG00000211820	3.46555	0.422126	0.598685	0.0443051	0.121161
ENSG00000174109	422.866	-0.250004	0.167638	0.0443009	0.121161
ENSG00000244701	9.88492	-0.402187	0.417713	0.0443218	0.12118
ENSG00000100578	1640.55	-0.145857	0.0819381	0.0443251	0.12118
ENSG00000101457	983.188	0.167166	0.097365	0.0444045	0.121379
ENSG00000225031	42.5193	0.339443	0.277566	0.0444611	0.121515
ENSG00000253582	8.63644	-0.419778	0.493483	0.0445147	0.121643
ENSG00000162144	881.641	-0.178087	0.105767	0.0445395	0.121693
ENSG00000038274	1156.4	-0.146469	0.0824735	0.0445541	0.121714
ENSG00000124767	5747.71	-0.133805	0.0738429	0.0445776	0.12176
ENSG00000180346	408.864	-0.192924	0.117572	0.0446044	0.121815
ENSG00000204128	381.488	0.349893	0.296171	0.0446822	0.121995
ENSG00000174370	7.94614	0.424551	0.55172	0.0446837	0.121995
ENSG00000168477	51.829	-0.291664	0.212397	0.0446936	0.122003
ENSG00000256347	5.66356	-0.421888	0.588811	0.0447697	0.122183
ENSG00000276107	11.2724	0.419654	0.601281	0.0447728	0.122183
ENSG00000236144	347.65	0.197634	0.121559	0.044789	0.122209
ENSG00000120158	2075.31	0.154451	0.088263	0.0448196	0.122274
ENSG00000033100	725.361	0.205847	0.128431	0.0448309	0.122286
ENSG00000109189	1527.27	-0.126286	0.0690193	0.044887	0.122419
ENSG00000037897	377.427	0.218635	0.139469	0.0448932	0.122419
ENSG00000151136	88.0679	-0.253366	0.171668	0.0449002	0.12242
ENSG00000160460	55.1362	-0.290574	0.211587	0.0449528	0.122545
ENSG00000168843	186.416	-0.388329	0.381941	0.0449906	0.122611
ENSG00000267106	211.391	-0.201955	0.125297	0.0449869	0.122611
ENSG00000260633	4.87852	0.423046	0.546454	0.0450827	0.122813
ENSG00000147592	485.216	-0.163992	0.0953889	0.0450805	0.122813
ENSG00000136044	1776.11	0.127022	0.0695739	0.0450848	0.122813
ENSG00000158079	485.218	0.166372	0.0971923	0.0451228	0.122898
ENSG00000103510	1865.85	-0.118686	0.0642883	0.0452719	0.123285
ENSG00000107672	967.765	-0.158575	0.0915131	0.0453042	0.123355
ENSG00000136158	142.691	0.213409	0.135311	0.0453186	0.123357
ENSG00000069329	7360.06	-0.118346	0.0640873	0.045313	0.123357
ENSG00000271147	534.526	0.175716	0.104461	0.0453583	0.123428
ENSG00000079337	22.5596	-0.364081	0.326347	0.0453518	0.123428
ENSG00000171428	2576.92	-0.212671	0.134777	0.0454362	0.123622
ENSG00000139187	17.4509	0.375912	0.353479	0.0454975	0.123751
ENSG00000135454	844.718	-0.328709	0.263688	0.045497	0.123751
ENSG00000142619	49.1053	-0.417896	0.50417	0.0456068	0.12403
ENSG00000197568	234.757	-0.214767	0.136791	0.0456524	0.124135
ENSG00000188295	565.922	0.178188	0.106589	0.0456757	0.124162
ENSG00000138031	1837.2	0.211697	0.134144	0.0456706	0.124162
ENSG00000178573	11.9151	0.390097	0.392053	0.0457281	0.124285
ENSG00000233273	5.37474	-0.418642	0.514512	0.045761	0.124356
ENSG00000285205	49.5764	-0.305516	0.231679	0.0457874	0.124409
ENSG00000168938	1469.71	0.143201	0.0807905	0.0458278	0.1245
ENSG00000288573	34.6082	0.334234	0.273507	0.0458858	0.124622
ENSG00000112144	1791.3	-0.163353	0.0953754	0.0458962	0.124622
ENSG00000136273	1308.97	0.151727	0.0868561	0.0459005	0.124622
ENSG00000184428	827.385	0.225144	0.146229	0.0459068	0.124622
ENSG00000177156	3123.74	-0.198418	0.123074	0.0458949	0.124622
ENSG00000255717	2508.71	0.170676	0.100936	0.0459325	0.124673
ENSG00000182359	198.049	-0.220509	0.142155	0.0459858	0.12478
ENSG00000275198	60.0677	-0.30212	0.227701	0.0459819	0.12478
ENSG00000271943	47.6361	0.304622	0.231054	0.0460426	0.124879
ENSG00000147601	1107.64	-0.154525	0.0889477	0.0460402	0.124879
ENSG00000176401	47.5109	0.321305	0.254051	0.0460384	0.124879
ENSG00000127540	220.838	0.215218	0.137553	0.0460599	0.124888
ENSG00000105171	1103.88	-0.133009	0.0739201	0.0460593	0.124888
ENSG00000214595	196.489	-0.220247	0.142028	0.0460978	0.12496
ENSG00000276075	14.9755	0.379988	0.367028	0.0461002	0.12496
ENSG00000112902	4.46583	-0.414808	0.598257	0.0461171	0.124987
ENSG00000164129	7.57764	0.368093	0.670276	0.0461751	0.125107
ENSG00000188428	783.576	-0.147958	0.0842962	0.0461707	0.125107
ENSG00000174501	364.98	-0.289476	0.212509	0.0461864	0.125119
ENSG00000256538	3.55913	-0.405674	0.626096	0.0461963	0.125127
ENSG00000183615	20.8123	0.366959	0.336617	0.0462186	0.125169
ENSG00000236901	272.208	-0.19339	0.119225	0.0463021	0.125376
ENSG00000275491	5.96711	0.418575	0.541714	0.0463379	0.125454
ENSG00000164309	1319.34	0.223347	0.145076	0.0463819	0.125555
ENSG00000188549	112.938	-0.270117	0.190977	0.0464071	0.125586
ENSG00000277938	23.6948	0.351993	0.30655	0.0464065	0.125586
ENSG00000228192	82.0597	-0.301044	0.227369	0.0464946	0.125748
ENSG00000163083	1848.92	0.259482	0.179897	0.0464911	0.125748
ENSG00000285637	25.2185	-0.366836	0.337662	0.0464898	0.125748
ENSG00000063177	8767.34	0.200906	0.125623	0.0464841	0.125748
ENSG00000122565	13641.1	0.141798	0.0801371	0.0465429	0.125822
ENSG00000196696	363.491	0.289015	0.212591	0.046539	0.125822
ENSG00000186185	1073.2	-0.256588	0.176992	0.046533	0.125822
ENSG00000240891	16.3153	0.382828	0.378	0.0466522	0.126049
ENSG00000206503	482.582	0.244755	0.165382	0.0466549	0.126049
ENSG00000198517	581.521	0.254903	0.175439	0.0466541	0.126049
ENSG00000197746	20022.4	0.113184	0.0612821	0.0466357	0.126049
ENSG00000236432	36.7406	-0.314589	0.246041	0.0467053	0.126167
ENSG00000179051	6322.54	-0.173182	0.103482	0.0469324	0.126762
ENSG00000251141	20.3277	-0.365412	0.336793	0.0469673	0.126809
ENSG00000120662	392.57	-0.183674	0.111796	0.0469625	0.126809
ENSG00000121104	276.28	0.219566	0.142246	0.0469746	0.126809
ENSG00000183048	64.6923	-0.312894	0.244297	0.0469778	0.126809
ENSG00000214192	6.64453	0.414264	0.578387	0.0471145	0.127159
ENSG00000189144	151.095	-0.226687	0.14884	0.0471222	0.127161
ENSG00000100379	214.056	0.285278	0.209316	0.0471978	0.127346
ENSG00000173349	673.719	0.159783	0.0934458	0.0472308	0.127378
ENSG00000157837	1370.77	0.174857	0.104971	0.0472245	0.127378
ENSG00000130309	1539.35	0.166817	0.0987535	0.0472273	0.127378
ENSG00000143919	208.979	0.236729	0.158359	0.0472648	0.127451
ENSG00000184640	5857.46	-0.198076	0.123875	0.0472891	0.127497
ENSG00000243819	37.3038	-0.333641	0.276894	0.0473261	0.127578
ENSG00000116774	106.092	0.319335	0.254455	0.047337	0.127588
ENSG00000258057	52.2975	0.293623	0.219769	0.047397	0.127731
ENSG00000106617	625.462	0.145956	0.0834651	0.0474211	0.127777
ENSG00000069020	3470.15	0.15903	0.0930183	0.0474803	0.12788
ENSG00000106991	15.485	-0.396917	0.428565	0.0474751	0.12788
ENSG00000183647	277.154	-0.214176	0.137904	0.0474674	0.12788
ENSG00000288722	1526.18	0.168155	0.0999599	0.0475389	0.128
ENSG00000258346	3.53687	-0.408526	0.600987	0.0475331	0.128
ENSG00000182149	7901.13	0.113925	0.0620423	0.0475555	0.128025
ENSG00000164061	29.9751	0.368867	0.347837	0.0475783	0.128068
ENSG00000112699	1067.61	0.155521	0.0904803	0.0476001	0.128108
ENSG00000130935	4863.71	-0.119959	0.0659163	0.0476259	0.128158
ENSG00000254332	11.337	0.403078	0.455335	0.0476512	0.128207
ENSG00000100360	530.983	-0.165525	0.0980416	0.0477053	0.128334
ENSG00000078403	3800.12	0.135328	0.0762441	0.0478874	0.128804
ENSG00000178531	101.97	0.393151	0.419042	0.0479025	0.128826
ENSG00000177679	607.278	-0.183216	0.112072	0.0479124	0.128833
ENSG00000110841	3913.87	-0.166312	0.09879	0.0479607	0.128944
ENSG00000175198	684.524	-0.192847	0.120055	0.0480257	0.1291
ENSG00000135823	3483.53	0.117072	0.0642009	0.0480406	0.129101
ENSG00000189241	8279.09	-0.125513	0.0696905	0.0480344	0.129101
ENSG00000218510	120.867	-0.284913	0.210535	0.0481587	0.1294
ENSG00000124657	7.89505	-0.408435	0.492787	0.0481853	0.129436
ENSG00000251247	136.599	-0.25997	0.182677	0.0481866	0.129436
ENSG00000143248	3.94318	-0.402362	0.612127	0.0482389	0.129558
ENSG00000071994	1606.07	-0.115437	0.0632331	0.0482731	0.12963
ENSG00000136936	314.951	0.186012	0.114604	0.0482908	0.129659
ENSG00000005194	2101.52	0.144039	0.0825144	0.0483167	0.129709
ENSG00000205903	1577.9	-0.1634	0.0967708	0.048324	0.129709
ENSG00000232075	30.2821	-0.342156	0.295269	0.0483805	0.129842
ENSG00000116138	891.255	0.147181	0.0847995	0.0483988	0.129854
ENSG00000282057	5.80065	-0.410657	0.518637	0.0483994	0.129854
ENSG00000279041	407.6	0.212166	0.136955	0.0484063	0.129854
ENSG00000009950	290.244	0.23394	0.156949	0.0484208	0.129873
ENSG00000250900	5.23809	-0.403287	0.606862	0.0484376	0.129893
ENSG00000174903	9953.28	-0.155103	0.0906112	0.0484568	0.129893
ENSG00000258384	8.40002	-0.408568	0.499771	0.0484557	0.129893
ENSG00000271254	1990.39	-0.171177	0.102843	0.0484503	0.129893
ENSG00000279059	127.414	0.262447	0.185684	0.0484678	0.129903
ENSG00000175785	76.3757	-0.333317	0.279893	0.0484839	0.129927
ENSG00000120008	2016.64	-0.149676	0.0866554	0.0485074	0.129971
ENSG00000100519	3811.1	-0.144903	0.083255	0.0485908	0.130175
ENSG00000271870	36.2041	0.347913	0.30728	0.0486593	0.130289
ENSG00000175582	14468.2	0.146139	0.0841733	0.0486618	0.130289
ENSG00000092439	18157	-0.120584	0.0666738	0.0486458	0.130289
ENSG00000136463	1540.02	-0.141125	0.0806042	0.0486587	0.130289
ENSG00000238227	778.04	-0.220454	0.144729	0.0487638	0.130523
ENSG00000167580	20.1093	0.360428	0.33408	0.0487567	0.130523
ENSG00000130227	7098.08	0.106877	0.0580262	0.0488231	0.130663
ENSG00000198680	167.881	-0.244583	0.167781	0.0488549	0.130729
ENSG00000263818	32.0206	-0.328476	0.273048	0.0489182	0.130879
ENSG00000262165	3.46977	-0.401895	0.605051	0.0489291	0.130889
ENSG00000151881	646.312	-0.195594	0.12307	0.0489768	0.130988
ENSG00000065320	84.9205	0.308129	0.242177	0.0489806	0.130988
ENSG00000113597	830.111	-0.142033	0.0813942	0.0489938	0.131004
ENSG00000089094	1344.77	0.189379	0.117889	0.0490173	0.131047
ENSG00000157637	721.058	-0.225305	0.149474	0.0490545	0.131127
ENSG00000131584	384.728	-0.220349	0.144919	0.0490677	0.13113
ENSG00000147082	33.0482	-0.324685	0.267292	0.0490698	0.13113
ENSG00000287837	114.286	-0.275227	0.200709	0.0490773	0.131131
ENSG00000123388	466.919	0.214299	0.139464	0.0490942	0.131152
ENSG00000177108	6.00083	0.356609	0.664822	0.0490997	0.131152
ENSG00000123975	1989.31	-0.218626	0.143415	0.049141	0.131232
ENSG00000102858	1605.97	0.195822	0.12339	0.0491441	0.131232
ENSG00000164035	176.544	-0.229847	0.153877	0.0491993	0.13134
ENSG00000174282	2533.42	0.129874	0.0730478	0.0491957	0.13134
ENSG00000236054	21.2314	-0.350469	0.314654	0.0492275	0.131396
ENSG00000173818	475.904	-0.155377	0.0912137	0.0492379	0.131405
ENSG00000101188	54.2554	-0.277905	0.204076	0.049249	0.131415
ENSG00000101544	1780.21	0.135762	0.0771448	0.0493438	0.131629
ENSG00000159915	199.642	-0.256403	0.180453	0.0493418	0.131629
ENSG00000130023	331.681	-0.190764	0.119284	0.0493541	0.131638
ENSG00000255367	14.6223	-0.398742	0.45739	0.0494128	0.131755
ENSG00000110321	37240.5	0.124446	0.069486	0.0494116	0.131755
ENSG00000155876	1107.73	-0.138455	0.0790634	0.0494392	0.131806
ENSG00000066777	5019.99	0.144246	0.0831897	0.0494799	0.131896
ENSG00000033627	2654.02	0.114032	0.0627315	0.0495012	0.131933
ENSG00000214114	1426.17	-0.162156	0.0964804	0.0495184	0.131958
ENSG00000272989	13.9026	-0.380794	0.391796	0.0495468	0.131958
ENSG00000148362	293.072	-0.291772	0.221441	0.0495358	0.131958
ENSG00000111325	63.8467	-0.306639	0.241324	0.0495399	0.131958
ENSG00000104147	218.954	-0.285368	0.213469	0.0495402	0.131958
ENSG00000187601	396.083	0.1844	0.114152	0.0495609	0.131976
ENSG00000034693	683.776	-0.15772	0.0931504	0.0495885	0.13203
ENSG00000116903	1086.6	-0.151353	0.088427	0.0496299	0.132121
ENSG00000198561	702.703	-0.20292	0.129889	0.0496605	0.132183
ENSG00000262619	71.1064	-0.292015	0.222033	0.0496869	0.132234
ENSG00000230424	13.6097	-0.375789	0.378116	0.0497097	0.132256
ENSG00000182010	240.973	0.210291	0.136414	0.0497051	0.132256
ENSG00000244313	73.8993	0.313319	0.251399	0.04972	0.132264
ENSG00000287064	10.3647	-0.396369	0.450852	0.0497812	0.132393
ENSG00000154813	1263.4	-0.138136	0.0789854	0.0497833	0.132393
ENSG00000107957	24.9079	-0.350587	0.317769	0.0499354	0.132778
ENSG00000144895	5447.35	0.122866	0.0686376	0.0499725	0.132838
ENSG00000135446	4373.29	0.180451	0.111191	0.0499655	0.132838
ENSG00000231940	4.28225	0.394773	0.613427	0.0499931	0.132854
ENSG00000164182	486.766	-0.207684	0.134339	0.0499895	0.132854
ENSG00000284606	4.57411	-0.369939	0.65111	0.0500117	0.132884
ENSG00000107338	333.272	-0.201602	0.129037	0.0500315	0.132917
ENSG00000065621	1308.85	-0.142755	0.0823757	0.0500481	0.132942
ENSG00000124532	1514.56	-0.134436	0.0765352	0.0501046	0.133072
ENSG00000129993	1416.69	0.16837	0.101636	0.0501287	0.133117
ENSG00000213020	740.369	-0.155628	0.0918643	0.0501449	0.13314
ENSG00000080298	354.827	-0.185477	0.11546	0.0501771	0.133206
ENSG00000167653	10.1813	-0.383419	0.40499	0.0501912	0.133208
ENSG00000023839	200.867	-0.393233	0.44171	0.0501924	0.133208
ENSG00000164211	154.169	0.264952	0.19083	0.0502106	0.133217
ENSG00000187550	3.67301	0.387595	0.62692	0.0502065	0.133217
ENSG00000148291	410.767	-0.216049	0.142072	0.0502419	0.133281
ENSG00000163623	3.39888	-0.386054	0.62916	0.0502695	0.133322
ENSG00000168246	1839.62	0.157284	0.0931766	0.0502721	0.133322
ENSG00000072062	5822.29	-0.154737	0.0912763	0.0503047	0.133389
ENSG00000183856	1821.98	-0.197293	0.125554	0.050344	0.133396
ENSG00000134686	1414.42	0.190602	0.119847	0.0503278	0.133396
ENSG00000145494	855.493	-0.194831	0.123437	0.0503345	0.133396
ENSG00000170779	1292.41	-0.201857	0.129505	0.0503411	0.133396
ENSG00000185262	136.464	0.291003	0.221924	0.0503248	0.133396
ENSG00000118579	2534.22	0.110077	0.0605009	0.0504191	0.133561
ENSG00000104884	1218.87	0.194325	0.12307	0.0504211	0.133561
ENSG00000185112	40.831	0.332159	0.283931	0.0504359	0.133581
ENSG00000164715	2951.24	0.11483	0.0635503	0.0504654	0.13362
ENSG00000129028	118.706	-0.260883	0.186717	0.050459	0.13362
ENSG00000166046	201.78	0.231817	0.157076	0.0504849	0.133652
ENSG00000281357	48.0018	0.300609	0.235064	0.0505326	0.133759
ENSG00000168301	129.737	0.25089	0.176228	0.0505556	0.1338
ENSG00000143494	174.971	-0.243425	0.16863	0.0505904	0.133873
ENSG00000090316	874.514	-0.204871	0.132368	0.050614	0.133916
ENSG00000144909	1132.2	-0.143248	0.0829918	0.0506373	0.133958
ENSG00000113838	696.349	-0.141371	0.081652	0.0506545	0.133984
ENSG00000158793	941.141	-0.130598	0.0741099	0.0506714	0.134009
ENSG00000125386	1631.71	0.130822	0.0743176	0.0508099	0.134317
ENSG00000137267	144.699	0.253309	0.179062	0.0507984	0.134317
ENSG00000107758	1816.69	-0.145679	0.0848292	0.0508094	0.134317
ENSG00000171877	69.8612	0.260752	0.187075	0.0508283	0.134326
ENSG00000132470	1895.64	-0.235943	0.161444	0.0508215	0.134326
ENSG00000197558	120.534	-0.245249	0.170769	0.0508423	0.134332
ENSG00000005339	5637.86	0.127482	0.0720491	0.0508453	0.134332
ENSG00000251602	204.73	-0.191213	0.120861	0.0510223	0.13478
ENSG00000257122	228.377	0.198902	0.127472	0.0510331	0.134789
ENSG00000178035	6011.23	-0.152582	0.0900706	0.0511244	0.13501
ENSG00000136159	841.104	0.139487	0.0805267	0.0511647	0.135097
ENSG00000100461	3316.62	0.107412	0.0590408	0.0511727	0.135099
ENSG00000224660	525.674	0.258678	0.185389	0.0512539	0.135291
ENSG00000204305	284.924	0.186055	0.116681	0.0512606	0.135291
ENSG00000286159	3.41147	-0.331361	0.667787	0.051344	0.135492
ENSG00000087338	2070.84	-0.153915	0.0912073	0.0513999	0.135619
ENSG00000231908	16.8562	-0.363311	0.354225	0.0514095	0.135625
ENSG00000005436	707.997	-0.156433	0.093128	0.0514323	0.135666
ENSG00000259775	21.6333	0.352738	0.328898	0.0514519	0.135697
ENSG00000069011	80.2732	-0.288832	0.221263	0.051485	0.135765
ENSG00000111788	264.442	0.27023	0.198664	0.0515085	0.135807
ENSG00000288612	47.5174	-0.307452	0.247154	0.0516218	0.136086
ENSG00000068438	1120.94	0.173285	0.106498	0.0517406	0.13638
ENSG00000267009	19.2077	-0.360574	0.34904	0.0517528	0.136392
ENSG00000144645	1239.81	0.134867	0.0775128	0.051783	0.136452
ENSG00000222011	391.464	-0.171165	0.104846	0.0518285	0.136532
ENSG00000188735	731.751	0.148421	0.0873103	0.0518252	0.136532
ENSG00000175104	861.468	-0.151185	0.0893866	0.0518664	0.136612
ENSG00000157184	1961.64	-0.127736	0.0726046	0.0518778	0.136622
ENSG00000184205	1431.11	0.158556	0.0949907	0.0518996	0.13666
ENSG00000160284	97.3164	0.273362	0.202934	0.0519158	0.136683
ENSG00000148153	1854.58	0.120369	0.0676557	0.0519284	0.136696
ENSG00000154743	1173.83	0.12868	0.0732783	0.0519493	0.136731
ENSG00000129351	17343.9	0.150082	0.0886421	0.0520316	0.136928
ENSG00000230534	6.85971	-0.399352	0.514353	0.0520888	0.137047
ENSG00000151835	1450.38	0.14236	0.0829908	0.0520918	0.137047
ENSG00000172171	317.742	-0.182464	0.114273	0.0521407	0.137155
ENSG00000112977	6687.04	-0.117223	0.0656639	0.0521913	0.137259
ENSG00000090565	1668.32	0.179507	0.111857	0.0521952	0.137259
ENSG00000103056	67.153	0.290336	0.224536	0.0522029	0.137259
ENSG00000113742	1020.88	-0.162848	0.0985053	0.0522539	0.137374
ENSG00000203791	248.533	-0.192159	0.122573	0.0522802	0.137423
ENSG00000187736	102.65	0.262249	0.190827	0.0523676	0.137633
ENSG00000074416	545.589	-0.208764	0.137307	0.0523817	0.13765
ENSG00000115828	6.05654	0.398585	0.516572	0.0524038	0.137668
ENSG00000075336	948.101	-0.151205	0.0896606	0.0524036	0.137668
ENSG00000129925	1158.11	0.299651	0.237631	0.0524147	0.137677
ENSG00000078668	2478.03	-0.129637	0.0741418	0.0524921	0.13786
ENSG00000155329	354.523	0.193438	0.123891	0.0525779	0.138065
ENSG00000121022	1545.1	-0.11599	0.0650236	0.0527185	0.138415
ENSG00000104613	1695.56	-0.140623	0.0820627	0.0528549	0.138753
ENSG00000130811	3799.33	0.180836	0.113415	0.0529051	0.138865
ENSG00000096092	775.33	-0.138837	0.0808035	0.0529247	0.138886
ENSG00000125966	4.34593	0.358928	0.64717	0.0529287	0.138886
ENSG00000215105	603.314	-0.151617	0.0902695	0.0530249	0.139119
ENSG00000126883	4477.45	-0.105005	0.0580563	0.0530522	0.13917
ENSG00000119844	4138.28	-0.14404	0.0846434	0.0530601	0.139171
ENSG00000234967	66.5844	0.304902	0.246687	0.0530929	0.139236
ENSG00000237527	11.3068	0.372362	0.390492	0.0531181	0.139283
ENSG00000176024	284.657	-0.183076	0.115452	0.0531518	0.139351
ENSG00000174599	163.272	-0.214653	0.143404	0.0531833	0.13939
ENSG00000128534	1201.3	-0.138769	0.0808657	0.0531898	0.13939
ENSG00000173933	694.558	0.159294	0.0962298	0.0531825	0.13939
ENSG00000285693	21.4542	-0.362371	0.36154	0.0532141	0.139433
ENSG00000164663	154.624	0.238221	0.166361	0.0532644	0.139545
ENSG00000258890	1641.9	0.144507	0.0850897	0.0532921	0.139598
ENSG00000124155	4541.43	0.132341	0.0763392	0.0533064	0.139615
ENSG00000272407	3.81818	-0.379011	0.618999	0.0533153	0.139618
ENSG00000175203	2436.14	0.125223	0.0714152	0.0533336	0.139626
ENSG00000172175	622.219	-0.159056	0.0961194	0.0533268	0.139626
ENSG00000117000	1933.79	-0.130542	0.0751073	0.0533813	0.13973
ENSG00000183354	2086.18	0.149825	0.0891236	0.0534546	0.139902
ENSG00000111731	2346.87	0.165051	0.100905	0.0534672	0.139915
ENSG00000173821	9323.6	0.14914	0.0886556	0.0535559	0.140119
ENSG00000170310	439.179	-0.181169	0.114118	0.0535606	0.140119
ENSG00000230202	110.534	0.304284	0.246924	0.053614	0.140238
ENSG00000187815	265.602	-0.200601	0.130998	0.0536626	0.140285
ENSG00000176915	2596.23	0.105157	0.0583211	0.0536617	0.140285
ENSG00000258603	22.45	-0.366147	0.374793	0.0536435	0.140285
ENSG00000272788	11.6908	0.366325	0.375392	0.0536552	0.140285
ENSG00000226415	28.9358	0.336704	0.303481	0.0537219	0.140419
ENSG00000272335	318.625	-0.201548	0.131913	0.0537512	0.140476
ENSG00000233328	4.37364	0.391928	0.573604	0.0537674	0.140498
ENSG00000229474	14.7927	-0.367511	0.379862	0.0537989	0.14056
ENSG00000168126	6.28856	-0.394578	0.547183	0.0538222	0.140601
ENSG00000285294	4.85038	0.392778	0.563908	0.0539403	0.140889
ENSG00000197635	81.3273	0.280891	0.215422	0.0539543	0.140905
ENSG00000246695	117.687	0.246258	0.175473	0.0539622	0.140906
ENSG00000008853	1985.3	0.140915	0.0827968	0.0540774	0.141186
ENSG00000136485	12249.2	0.113465	0.0638046	0.0541162	0.141267
ENSG00000268575	97.1597	0.231618	0.160668	0.0541609	0.141364
ENSG00000089692	13.0747	0.366919	0.380476	0.0541787	0.14139
ENSG00000235489	14.8932	-0.382866	0.440106	0.0542756	0.141622
ENSG00000135040	2645.13	0.123288	0.0704355	0.0543056	0.14166
ENSG00000168806	837.38	-0.154175	0.0928396	0.0543019	0.14166
ENSG00000128059	2212.67	0.120239	0.0683729	0.0543209	0.141679
ENSG00000111481	4297.8	0.117108	0.0662911	0.0543708	0.141789
ENSG00000181649	85.5811	-0.321407	0.276819	0.0544505	0.141956
ENSG00000166788	540.931	-0.16792	0.10375	0.0544459	0.141956
ENSG00000174842	268.952	-0.179342	0.11317	0.0544755	0.141998
ENSG00000166847	7305.5	-0.124876	0.0715845	0.0544821	0.141998
ENSG00000166398	221.887	0.226108	0.155579	0.0545204	0.142077
ENSG00000255198	45.0041	-0.342358	0.318507	0.0545313	0.142085
ENSG00000207554	14.3362	-0.365207	0.377645	0.0545585	0.142136
ENSG00000285665	40.7831	-0.307958	0.254842	0.0546163	0.142265
ENSG00000198363	85.1446	-0.263655	0.195556	0.0546237	0.142265
ENSG00000116273	1139.35	0.130391	0.0754859	0.0546639	0.142331
ENSG00000165102	452.092	-0.165197	0.101682	0.0546648	0.142331
ENSG00000101911	2025.93	-0.124138	0.0711584	0.0547106	0.14243
ENSG00000113966	143.921	0.222639	0.152402	0.0547334	0.142468
ENSG00000121931	1521.25	-0.15584	0.0943631	0.0547806	0.142571
ENSG00000278390	27.5168	-0.344584	0.324943	0.0548784	0.142805
ENSG00000102763	2030.17	-0.16695	0.103261	0.0549693	0.143021
ENSG00000134962	38.5973	-0.327736	0.290038	0.054982	0.143034
ENSG00000237973	293.346	0.189729	0.122427	0.0550422	0.14317
ENSG00000164402	1690.92	-0.138095	0.081161	0.055081	0.14325
ENSG00000198399	3886.67	0.14257	0.084455	0.0551076	0.143278
ENSG00000085511	1015.43	-0.164424	0.101302	0.0551011	0.143278
ENSG00000177721	201.851	-0.197237	0.12914	0.0551685	0.143409
ENSG00000104856	31.667	0.369118	0.394284	0.0551736	0.143409
ENSG00000226259	170.116	0.263801	0.196516	0.0551876	0.143425
ENSG00000144182	204.712	-0.227678	0.157828	0.0552351	0.143507
ENSG00000186104	350.36	-0.176056	0.110892	0.0552314	0.143507
ENSG00000179071	25.3092	0.331797	0.299143	0.0553322	0.143739
ENSG00000178982	4025.53	0.140085	0.0827426	0.0553885	0.143864
ENSG00000110074	1677.2	-0.158517	0.0967865	0.0554357	0.143966
ENSG00000169188	2068.15	-0.15298	0.0924945	0.0554815	0.144065
ENSG00000173698	5.16727	0.383977	0.58458	0.0555067	0.144109
ENSG00000229638	134.184	0.279888	0.216775	0.0555274	0.144143
ENSG00000139626	4.334	-0.384017	0.584035	0.0555361	0.144144
ENSG00000170178	7.28875	-0.389834	0.52073	0.0555912	0.144267
ENSG00000183625	38.3987	-0.313699	0.266622	0.0556043	0.14428
ENSG00000189308	1384.75	-0.137529	0.080984	0.0556546	0.14439
ENSG00000139438	263.776	0.19508	0.127742	0.0558804	0.144955
ENSG00000175482	71.0216	-0.274696	0.21079	0.0559148	0.145024
ENSG00000115816	3995.85	-0.125166	0.0723016	0.0559497	0.145039
ENSG00000147457	1855.29	-0.131938	0.0770703	0.0559525	0.145039
ENSG00000141279	6233.37	0.118939	0.0680274	0.0559371	0.145039
ENSG00000118707	2657.66	-0.163776	0.101242	0.0559513	0.145039
ENSG00000198482	458.152	-0.165369	0.102572	0.0560338	0.145229
ENSG00000245750	40.2046	0.326713	0.291502	0.0560699	0.145301
ENSG00000204380	8.36703	-0.385245	0.479654	0.056123	0.145418
ENSG00000117602	114.505	-0.236224	0.167442	0.0561606	0.145495
ENSG00000117543	764.988	0.140632	0.0834802	0.0561844	0.145536
ENSG00000269968	6.47679	-0.38823	0.527976	0.0562054	0.145569
ENSG00000110013	1774.61	-0.155566	0.0948974	0.0562848	0.145754
ENSG00000140307	1252.72	0.159396	0.0979263	0.0563024	0.145779
ENSG00000109920	4805.26	0.156432	0.0955998	0.0563314	0.145833
ENSG00000133466	1172.2	0.144015	0.08609	0.0563915	0.145968
ENSG00000214562	37.9468	-0.300385	0.247185	0.0564182	0.146016
ENSG00000138080	3.84792	-0.376961	0.597566	0.0564299	0.146017
ENSG00000099797	2763.52	-0.181655	0.116382	0.0564345	0.146017
ENSG00000113141	3164.04	-0.129254	0.0753475	0.0564474	0.146029
ENSG00000122515	2471.85	0.186616	0.12069	0.0564643	0.146052
ENSG00000286177	40.2992	0.308339	0.25988	0.0564727	0.146053
ENSG00000145495	11302.4	-0.105934	0.0595998	0.0565001	0.146103
ENSG00000145050	1580.54	-0.148538	0.0895672	0.0565082	0.146104
ENSG00000101574	657.44	-0.160966	0.0993262	0.0565884	0.14629
ENSG00000166411	3656.74	0.111957	0.0635745	0.0566412	0.146406
ENSG00000162490	13.0889	0.379512	0.451121	0.056657	0.146426
ENSG00000214837	53.8969	0.29806	0.244303	0.0567184	0.146564
ENSG00000108091	7202.92	-0.130837	0.076594	0.0567709	0.146678
ENSG00000269556	531.48	-0.154427	0.0942694	0.0568218	0.146788
ENSG00000125378	93.0019	0.255522	0.189183	0.0568376	0.146788
ENSG00000087074	952.591	0.248178	0.180956	0.0568349	0.146788
ENSG00000115966	4680.35	0.136524	0.0807534	0.0569001	0.146908
ENSG00000176410	1057.21	-0.1779	0.11347	0.0568971	0.146908
ENSG00000125037	4406.87	-0.165165	0.102887	0.0569114	0.146916
ENSG00000260193	11.253	-0.369441	0.408735	0.0569287	0.146919
ENSG00000185507	4.10166	-0.365565	0.618046	0.056928	0.146919
ENSG00000204592	1402.08	0.167043	0.104532	0.057112	0.147371
ENSG00000228409	601.108	0.160255	0.0990437	0.0571384	0.147418
ENSG00000177628	3314.33	-0.133494	0.078657	0.0571738	0.147488
ENSG00000235363	293.84	-0.243525	0.176361	0.0572418	0.147643
ENSG00000175899	5.94888	0.385304	0.524562	0.0572827	0.147727
ENSG00000237276	17.2539	-0.353206	0.35855	0.0573559	0.147874
ENSG00000218358	11.68	0.364997	0.395658	0.0573524	0.147874
ENSG00000150627	332.894	0.174385	0.110784	0.0573716	0.147886
ENSG00000139974	434.785	-0.234898	0.167355	0.0573768	0.147886
ENSG00000267475	24.091	0.319964	0.283288	0.0576134	0.148475
ENSG00000135070	2458.58	0.117151	0.0673746	0.0576816	0.148629
ENSG00000198522	2068.58	-0.134783	0.0798067	0.0577227	0.148714
ENSG00000168291	1323.5	0.139558	0.0833358	0.0577479	0.148758
ENSG00000104863	72.0558	-0.27457	0.213694	0.0578467	0.148991
ENSG00000233554	7.47564	-0.378903	0.464466	0.0578831	0.149064
ENSG00000156239	468.532	0.184749	0.120057	0.0579614	0.149244
ENSG00000186591	4942.41	0.137504	0.0819318	0.0580411	0.149429
ENSG00000183475	1905.64	0.103911	0.0587187	0.0580718	0.149486
ENSG00000145982	537.334	-0.165817	0.104078	0.0581163	0.149559
ENSG00000274600	6.73552	0.382107	0.497587	0.0581143	0.149559
ENSG00000156482	25831.8	0.148134	0.0900178	0.0581757	0.149669
ENSG00000139832	154.207	-0.239165	0.172721	0.0581759	0.149669
ENSG00000204044	35.4817	0.294201	0.241553	0.0581909	0.149687
ENSG00000120885	33423.7	-0.195561	0.129886	0.0582239	0.14974
ENSG00000067057	3425.7	0.204193	0.137852	0.0582283	0.14974
ENSG00000124635	64.1416	-0.30096	0.252119	0.0582584	0.149797
ENSG00000177599	20.303	-0.337108	0.32139	0.0582704	0.149806
ENSG00000196335	57.0932	-0.26985	0.208396	0.0583102	0.149887
ENSG00000147164	4062.17	0.124862	0.0729178	0.0583235	0.1499
ENSG00000169087	169.304	0.194826	0.12931	0.0583498	0.149947
ENSG00000087494	38.9508	0.319251	0.284175	0.058379	0.150001
ENSG00000233892	18.7683	-0.352142	0.361193	0.0584169	0.150077
ENSG00000184209	876.551	-0.153838	0.0945848	0.0584262	0.150079
ENSG00000156136	1246.04	-0.16723	0.105426	0.058446	0.150088
ENSG00000135736	45.3961	0.312691	0.272284	0.0584435	0.150088
ENSG00000256806	69.4256	0.259265	0.195671	0.0584568	0.150094
ENSG00000179912	721.548	-0.163601	0.102452	0.0584677	0.150101
ENSG00000172785	1533.75	0.154744	0.0953383	0.0585014	0.150124
ENSG00000260630	67.9299	-0.249265	0.18417	0.0584945	0.150124
ENSG00000230071	5.80551	0.381229	0.545395	0.0584888	0.150124
ENSG00000004399	1581.68	0.317335	0.281053	0.0585501	0.150206
ENSG00000180573	1574.86	-0.157332	0.0974221	0.0585493	0.150206
ENSG00000198492	3008.57	-0.111061	0.0635558	0.0586002	0.150314
ENSG00000174840	1351.88	-0.136663	0.0815723	0.0586969	0.15054
ENSG00000129354	6859.61	-0.136151	0.0812238	0.058771	0.150709
ENSG00000132016	60.6109	-0.297274	0.247491	0.0587931	0.150745
ENSG00000236263	23.5361	0.340458	0.331895	0.0588597	0.150894
ENSG00000256940	25.4586	-0.327781	0.302904	0.0588882	0.150946
ENSG00000217716	7.55825	0.380152	0.497898	0.0589134	0.150989
ENSG00000001631	431.749	-0.174222	0.111583	0.058945	0.151049
ENSG00000012174	1841.55	0.135839	0.0810778	0.0589861	0.151133
ENSG00000115234	3707.54	0.152576	0.0938627	0.0589971	0.15114
ENSG00000034053	72.7547	0.299721	0.251839	0.0590226	0.151162
ENSG00000254206	89.0936	0.263918	0.202058	0.0590177	0.151162
ENSG00000170899	91.2516	-0.276721	0.2185	0.0590753	0.151266
ENSG00000078061	1815.9	0.168147	0.106541	0.0590798	0.151266
ENSG00000114656	99.3499	0.249716	0.185427	0.0591082	0.151317
ENSG00000115425	830.767	-0.146453	0.0891519	0.0591352	0.151336
ENSG00000137502	1343.85	0.155704	0.0964065	0.0591249	0.151336
ENSG00000135451	1455.88	-0.235947	0.17033	0.0591407	0.151336
ENSG00000215014	9.57299	-0.372347	0.443119	0.0591829	0.151402
ENSG00000145592	22295.9	0.176605	0.113764	0.0591824	0.151402
ENSG00000185246	1707.19	0.151962	0.0934873	0.0592262	0.151491
ENSG00000139112	81.7799	0.281304	0.22507	0.0592862	0.151623
ENSG00000009335	5945.12	-0.0967044	0.0544316	0.0593404	0.151741
ENSG00000134242	18.2942	-0.352515	0.367715	0.0593911	0.151849
ENSG00000166432	16.9644	-0.365684	0.414327	0.0594098	0.151875
ENSG00000239389	192.594	0.195375	0.130611	0.0594529	0.151964
ENSG00000006282	2035.21	0.178429	0.115517	0.0594749	0.151999
ENSG00000286724	41.3241	-0.305292	0.262282	0.0595788	0.152179
ENSG00000170468	1496.63	-0.132784	0.0790561	0.0595692	0.152179
ENSG00000041357	9376.9	-0.123023	0.0720516	0.0595753	0.152179
ENSG00000100216	2921.92	0.150433	0.0924384	0.0595551	0.152179
ENSG00000207185	4.07692	0.374725	0.569675	0.0595892	0.152184
ENSG00000278472	6.18004	0.379184	0.520089	0.0596174	0.152234
ENSG00000110700	9144.18	0.155936	0.0968856	0.0597235	0.152484
ENSG00000146700	53.047	-0.284464	0.2305	0.0598472	0.152778
ENSG00000243960	4.52191	0.372808	0.574689	0.0598646	0.15278
ENSG00000196668	82.721	0.259311	0.197626	0.0598637	0.15278
ENSG00000279659	9.37448	-0.367701	0.427627	0.0598977	0.152843
ENSG00000107959	6129.73	-0.115696	0.0670815	0.0599251	0.152891
ENSG00000273568	42.4068	0.312876	0.276742	0.0599845	0.153021
ENSG00000116678	56.5564	-0.26981	0.210939	0.0600207	0.15307
ENSG00000113812	1007.14	0.121797	0.0713385	0.0600184	0.15307
ENSG00000134278	3260.28	0.140632	0.0851178	0.0601069	0.153269
ENSG00000272779	19.7474	0.341487	0.34009	0.0601174	0.153274
ENSG00000106018	108.89	0.241015	0.176927	0.0601575	0.153355
ENSG00000232973	161.574	-0.209233	0.144217	0.0601689	0.153362
ENSG00000090581	762.835	0.188279	0.124688	0.0601998	0.15342
ENSG00000143621	17428.8	0.111373	0.0642474	0.0602604	0.153538
ENSG00000148634	2121.56	0.124676	0.0734548	0.060263	0.153538
ENSG00000171100	381.728	0.170609	0.1093	0.0602988	0.153607
ENSG00000198231	7159.41	0.101479	0.057734	0.0603362	0.153681
ENSG00000024422	295.811	0.193896	0.129903	0.0603546	0.153685
ENSG00000188636	2485.5	0.155312	0.0966933	0.0603542	0.153685
ENSG00000241399	384.417	0.223972	0.159119	0.0604302	0.153834
ENSG00000241127	194.844	-0.203152	0.138596	0.0604237	0.153834
ENSG00000221988	669.364	0.179117	0.11677	0.0605307	0.154063
ENSG00000214212	22.2856	-0.343309	0.346966	0.0605373	0.154063
ENSG00000130005	103.469	-0.246264	0.183247	0.0605535	0.154083
ENSG00000204178	777.109	0.143771	0.0877312	0.0606158	0.154133
ENSG00000128510	12.439	-0.3623	0.410214	0.0605906	0.154133
ENSG00000088986	7208.65	-0.126169	0.074641	0.0606087	0.154133
ENSG00000260448	15.361	-0.345921	0.354641	0.060601	0.154133
ENSG00000181938	980.584	-0.148902	0.0917117	0.0605914	0.154133
ENSG00000107669	1702.86	0.138983	0.0841376	0.0607622	0.154484
ENSG00000145919	1851.74	-0.140757	0.0855065	0.0608155	0.154598
ENSG00000129317	1121.18	-0.141298	0.085941	0.0608686	0.154711
ENSG00000215190	209.109	-0.184053	0.121371	0.0609084	0.154791
ENSG00000011454	4451.58	-0.123738	0.0730156	0.0609309	0.154826
ENSG00000141456	1454.22	0.182226	0.119772	0.0609485	0.154849
ENSG00000124596	1073.91	0.127675	0.0758627	0.0609982	0.154954
ENSG00000134444	1710.08	-0.130572	0.0780191	0.0611315	0.155271
ENSG00000122435	431.133	-0.181467	0.119255	0.0611942	0.155408
ENSG00000137817	2677.6	0.173752	0.112518	0.0612105	0.155428
ENSG00000234740	4.87121	0.374922	0.526676	0.0612561	0.155522
ENSG00000148343	473.663	0.20182	0.137983	0.0612657	0.155525
ENSG00000177675	191.205	0.236633	0.173394	0.0613144	0.155627
ENSG00000135604	7.73058	0.3709	0.463369	0.0613492	0.155671
ENSG00000204386	3739.08	-0.176921	0.115347	0.0613422	0.155671
ENSG00000281912	32.1694	-0.318131	0.290898	0.0613806	0.155729
ENSG00000270917	5.33828	-0.374559	0.507547	0.0614022	0.155762
ENSG00000152939	2993.47	-0.133394	0.0802259	0.0614663	0.155869
ENSG00000184481	499.722	-0.174115	0.112986	0.0614727	0.155869
ENSG00000111110	3219.17	0.124584	0.073805	0.0614787	0.155869
ENSG00000198673	31.9359	-0.300442	0.258516	0.061469	0.155869
ENSG00000271930	8.20628	-0.374197	0.513536	0.0615989	0.156152
ENSG00000151657	899.38	-0.133238	0.0801847	0.0616637	0.156295
ENSG00000101189	1555.07	0.171381	0.110763	0.0617051	0.156377
ENSG00000174564	33.0866	-0.312658	0.281183	0.0617517	0.156474
ENSG00000207422	213.076	0.220691	0.157007	0.0617673	0.156491
ENSG00000235052	22.5612	0.310273	0.276756	0.0617874	0.156508
ENSG00000116030	3138.29	-0.130547	0.0782428	0.0617909	0.156508
ENSG00000146859	16.106	0.359023	0.406555	0.0618011	0.156512
ENSG00000100567	4765.73	-0.138375	0.0841283	0.06188	0.15669
ENSG00000258457	91.3077	0.237499	0.174981	0.0619054	0.156729
ENSG00000169330	13.476	-0.361403	0.417708	0.0619215	0.156729
ENSG00000053747	845.424	0.201783	0.138449	0.0619186	0.156729
ENSG00000244716	59.059	0.315185	0.286793	0.0619884	0.156877
ENSG00000155229	2857.28	0.139829	0.0852927	0.0620186	0.156931
ENSG00000256436	15.6702	0.338259	0.340366	0.0620788	0.157062
ENSG00000124207	12545.4	-0.107537	0.0621919	0.062108	0.157114
ENSG00000257052	11.3919	-0.344944	0.359995	0.062187	0.157291
ENSG00000170667	13.7321	0.357493	0.403572	0.0622116	0.157332
ENSG00000164743	62.0028	0.24884	0.188227	0.0622328	0.157363
ENSG00000053918	4.34282	0.365216	0.5769	0.0622637	0.15742
ENSG00000279696	13.4535	0.342544	0.353679	0.0623473	0.157598
ENSG00000196557	1785.87	0.219544	0.156375	0.0623599	0.157598
ENSG00000132535	100.381	-0.259705	0.201508	0.0623601	0.157598
ENSG00000112200	1723.27	0.123867	0.0736127	0.062428	0.157747
ENSG00000168631	9.02587	0.370358	0.479392	0.0624395	0.157754
ENSG00000152520	2211.31	0.136277	0.0827687	0.062461	0.157786
ENSG00000287935	8.63797	-0.371842	0.520946	0.0625498	0.157989
ENSG00000279722	57.9946	0.258093	0.199807	0.0625823	0.158049
ENSG00000141543	3900.85	0.130702	0.078651	0.0625951	0.158059
ENSG00000251718	4.70605	0.3187	0.640602	0.0626592	0.158177
ENSG00000100403	3996.97	-0.15143	0.0946649	0.0626519	0.158177
ENSG00000197535	2753.07	0.120784	0.0715114	0.0627275	0.158328
ENSG00000235169	8.57625	-0.363755	0.439045	0.0628964	0.158726
ENSG00000088682	1839.07	-0.115791	0.0680567	0.062903	0.158726
ENSG00000232004	26.8117	-0.327006	0.315899	0.063054	0.159085
ENSG00000127586	367.986	-0.263383	0.207178	0.063082	0.159134
ENSG00000227110	37.5774	-0.280176	0.230235	0.0631558	0.159298
ENSG00000115677	22553.1	-0.0882865	0.0499896	0.063168	0.159307
ENSG00000101654	2250.53	-0.119211	0.0705415	0.0631794	0.159313
ENSG00000175768	23.5226	0.331729	0.328023	0.0631909	0.15932
ENSG00000115694	1567.71	0.197943	0.135771	0.0632223	0.159377
ENSG00000273428	4.4026	0.345926	0.61304	0.0632531	0.159433
ENSG00000116604	1651.91	-0.143256	0.0884577	0.0632622	0.159433
ENSG00000169071	442.555	-0.198398	0.136267	0.0633058	0.159521
ENSG00000197948	437.164	0.171285	0.111601	0.0633186	0.159531
ENSG00000184939	1781.06	-0.128215	0.077083	0.0633317	0.159542
ENSG00000196411	3302.99	0.193311	0.131489	0.0633488	0.159563
ENSG00000164323	2270.47	-0.120962	0.0718509	0.0633862	0.159635
ENSG00000254632	15.3743	-0.367665	0.475194	0.0634713	0.159826
ENSG00000204070	1267.44	0.133618	0.0811546	0.0634797	0.159826
ENSG00000049860	3229.78	0.131879	0.0799034	0.0636208	0.160159
ENSG00000259479	45.1609	0.28915	0.2448	0.0636717	0.160265
ENSG00000250722	1265.24	0.226345	0.164719	0.0636821	0.160269
ENSG00000126705	153.471	-0.23844	0.178038	0.0637506	0.160353
ENSG00000272844	3.51128	-0.340062	0.618513	0.0637595	0.160353
ENSG00000186493	74.2112	-0.268158	0.214446	0.063756	0.160353
ENSG00000135577	3.63113	-0.36275	0.570465	0.0637327	0.160353
ENSG00000171928	1143.6	0.148853	0.0930964	0.0637461	0.160353
ENSG00000186416	1386.56	0.120298	0.0715487	0.0639178	0.160729
ENSG00000060971	1805.37	0.135894	0.0830635	0.0639654	0.160826
ENSG00000185189	501.943	0.211205	0.149344	0.0639957	0.16088
ENSG00000125779	869.367	0.129179	0.0780805	0.0641351	0.161208
ENSG00000184068	4.97493	-0.362261	0.567458	0.0641761	0.161289
ENSG00000251664	49.5557	0.279565	0.231179	0.0642005	0.161309
ENSG00000147162	8498.51	0.174679	0.115084	0.0642019	0.161309
ENSG00000162341	252.021	0.171801	0.112601	0.0642828	0.16149
ENSG00000282933	4.51437	0.367705	0.517634	0.0642937	0.161495
ENSG00000228172	21.7204	-0.318742	0.301597	0.0643831	0.161697
ENSG00000125450	2123.25	-0.136625	0.0838307	0.0645042	0.161956
ENSG00000125447	1790.2	-0.104514	0.0608054	0.0645001	0.161956
ENSG00000126215	859.648	-0.214812	0.153504	0.0645838	0.162134
ENSG00000173947	13.2731	0.341146	0.361293	0.0646412	0.162255
ENSG00000221926	1106.95	-0.225358	0.164629	0.0646804	0.162332
ENSG00000165548	22.3471	0.322885	0.312255	0.0647397	0.162457
ENSG00000167625	584.843	-0.165438	0.107345	0.0647483	0.162457
ENSG00000146776	497.174	0.158126	0.101203	0.064845	0.162677
ENSG00000187866	511.803	-0.178105	0.118546	0.064887	0.162737
ENSG00000227540	63.7885	-0.270806	0.219803	0.0648816	0.162737
ENSG00000058729	1365.25	-0.131434	0.080062	0.0649589	0.162895
ENSG00000100353	7818.14	0.0932094	0.0535	0.0649691	0.162898
ENSG00000170485	247.88	0.242688	0.184322	0.0650111	0.162981
ENSG00000229273	7.94757	-0.365663	0.494519	0.0650327	0.163013
ENSG00000287263	14.5177	-0.339249	0.357579	0.0650615	0.163062
ENSG00000184110	1148.98	-0.168652	0.11031	0.0650951	0.163124
ENSG00000270074	6.31597	-0.364745	0.483382	0.0651457	0.163206
ENSG00000159063	2602.97	-0.137584	0.0848164	0.065137	0.163206
ENSG00000182919	392.619	-0.180174	0.120582	0.0651616	0.163223
ENSG00000136319	1240.04	-0.126962	0.0768056	0.0651744	0.163231
ENSG00000264920	110.231	-0.256656	0.201496	0.0651829	0.163231
ENSG00000230922	14.1909	0.357792	0.431605	0.065208	0.163272
ENSG00000146067	865.161	0.180799	0.121198	0.0652407	0.163331
ENSG00000149564	21.8958	0.343233	0.37255	0.0654383	0.16369
ENSG00000176244	158.488	-0.262428	0.209273	0.0654147	0.16369
ENSG00000256393	27.4824	0.311189	0.288686	0.0654321	0.16369
ENSG00000255960	42.6938	-0.299599	0.266269	0.0654219	0.16369
ENSG00000248278	28.1196	-0.304583	0.275538	0.0654213	0.16369
ENSG00000101333	1423.01	-0.187493	0.127473	0.0654189	0.16369
ENSG00000269439	12.2229	-0.345517	0.380717	0.0654676	0.163741
ENSG00000175354	1221.18	-0.15104	0.0956575	0.0654933	0.163783
ENSG00000173269	4.91453	-0.358269	0.568612	0.0655476	0.163896
ENSG00000172831	1359.18	0.133342	0.0817393	0.0655909	0.163982
ENSG00000138639	213.882	0.228409	0.168885	0.065657	0.164124
ENSG00000236975	15.7878	0.361935	0.46567	0.065687	0.164177
ENSG00000168906	11265.4	-0.137466	0.0849547	0.0657197	0.164213
ENSG00000164088	299.38	0.163018	0.105782	0.0657162	0.164213
ENSG00000105202	5103.94	0.164055	0.106683	0.0657388	0.164238
ENSG00000178209	2288.83	-0.234839	0.176149	0.0657699	0.164293
ENSG00000197448	1789.65	0.125798	0.0761594	0.0657931	0.164329
ENSG00000146648	307.694	-0.196177	0.135979	0.0658178	0.164368
ENSG00000115525	130.409	0.231271	0.172235	0.0658502	0.164426
ENSG00000166262	364.216	-0.168776	0.110851	0.0658782	0.164474
ENSG00000150667	20.4406	0.340004	0.364456	0.0659095	0.164529
ENSG00000153714	1001.11	0.156075	0.10002	0.0659269	0.16455
ENSG00000186834	1824.12	-0.141949	0.0885497	0.0659398	0.164559
ENSG00000131351	549.726	-0.180941	0.121793	0.0659872	0.164655
ENSG00000224424	78.3841	-0.232081	0.173375	0.0660813	0.164867
ENSG00000188219	18.8432	0.342335	0.373339	0.0660993	0.16489
ENSG00000230124	1726.1	0.106834	0.0628023	0.0661212	0.164922
ENSG00000197150	539.297	-0.197229	0.137238	0.0661516	0.164975
ENSG00000166323	40.3698	-0.281801	0.238099	0.0661709	0.164991
ENSG00000171246	105.968	0.298522	0.266105	0.0661763	0.164991
ENSG00000106733	473.575	-0.176005	0.117509	0.0663031	0.165267
ENSG00000120802	11583	-0.13607	0.0841025	0.0663052	0.165267
ENSG00000226015	7.02938	-0.359568	0.457139	0.0663408	0.165333
ENSG00000137970	237.068	0.275692	0.229294	0.0664081	0.165478
ENSG00000175643	1151.63	-0.138139	0.0857866	0.066505	0.165696
ENSG00000140961	445.254	-0.354239	0.426106	0.0665249	0.165701
ENSG00000108854	1727.4	0.135285	0.083577	0.0665162	0.165701
ENSG00000138442	1377.76	0.136865	0.0848339	0.0666039	0.165817
ENSG00000272462	388.471	-0.166038	0.108859	0.0666077	0.165817
ENSG00000130675	136.14	-0.220453	0.161199	0.0666081	0.165817
ENSG00000111554	853.659	0.148926	0.0944314	0.0665973	0.165817
ENSG00000278126	7.55225	0.362405	0.503396	0.0666218	0.165828
ENSG00000138650	43784.2	-0.163074	0.106336	0.066689	0.165912
ENSG00000270069	4.89778	0.360817	0.537408	0.0666891	0.165912
ENSG00000285680	12.1509	-0.344523	0.384872	0.0666918	0.165912
ENSG00000076604	1434.07	-0.182882	0.124012	0.0666778	0.165912
ENSG00000196367	9163.83	0.0995768	0.0580729	0.0667429	0.166016
ENSG00000121940	1979.72	0.130064	0.0797068	0.0668294	0.166186
ENSG00000197594	319.349	0.168977	0.111548	0.0668222	0.166186
ENSG00000197757	196.071	0.178476	0.120091	0.0668769	0.166281
ENSG00000168936	474.262	0.229147	0.170934	0.066898	0.166304
ENSG00000111254	18.0391	-0.333179	0.348271	0.0669045	0.166304
ENSG00000267498	6.98143	-0.35897	0.462366	0.0669536	0.166403
ENSG00000144362	170.17	-0.217716	0.158684	0.0670391	0.166593
ENSG00000196950	1857.67	0.155692	0.100253	0.0670797	0.166648
ENSG00000125648	2955.69	0.117835	0.0707785	0.0670796	0.166648
ENSG00000105549	37.0135	-0.343689	0.384906	0.0671815	0.166878
ENSG00000177150	815.967	0.136673	0.0849284	0.0672338	0.166985
ENSG00000166106	10.793	0.35814	0.460393	0.0672519	0.167007
ENSG00000134809	963.796	-0.179395	0.121178	0.0672818	0.167059
ENSG00000132432	1897.6	0.124468	0.0756836	0.0672958	0.167071
ENSG00000132182	11946.7	0.169985	0.112775	0.0674276	0.167366
ENSG00000133195	1204.72	0.131231	0.0808104	0.0674331	0.167366
ENSG00000258072	39.703	-0.28277	0.242115	0.0675073	0.167527
ENSG00000166450	1027.48	-0.184925	0.12648	0.0675614	0.167638
ENSG00000128271	13.0489	0.334388	0.35533	0.067596	0.167701
ENSG00000138823	4.37054	-0.35845	0.538945	0.067607	0.167706
ENSG00000196812	439.473	-0.155599	0.100438	0.0676289	0.167737
ENSG00000112297	8703.07	-0.14024	0.087901	0.0676635	0.1678
ENSG00000274080	14.5468	0.351753	0.424485	0.0676912	0.167846
ENSG00000126107	2765.04	0.115181	0.0690788	0.0677409	0.167946
ENSG00000218426	75.8133	0.278134	0.23532	0.0677607	0.167972
ENSG00000139719	608.511	-0.14944	0.0954047	0.067833	0.168128
ENSG00000249421	106.915	-0.226821	0.169308	0.0678636	0.168181
ENSG00000279114	9.34321	-0.352627	0.433312	0.0680741	0.16868
ENSG00000165105	2333.25	-0.131438	0.0812584	0.0682309	0.169046
ENSG00000272153	5.83262	-0.358473	0.489881	0.0682668	0.169111
ENSG00000108107	8074.41	0.225142	0.167859	0.0682864	0.169137
ENSG00000076685	1333.76	-0.131458	0.0812995	0.0683036	0.169156
ENSG00000172172	1957.86	-0.139535	0.0876079	0.0683259	0.169188
ENSG00000110628	65.8541	-0.310127	0.295466	0.0684981	0.169563
ENSG00000166971	2464.37	-0.139221	0.087434	0.0685145	0.169563
ENSG00000276855	78.138	0.238194	0.182975	0.0685056	0.169563
ENSG00000257591	16.246	0.318892	0.315959	0.068492	0.169563
ENSG00000181789	9913.91	0.104474	0.0618221	0.0685387	0.169583
ENSG00000057657	24.0788	0.345086	0.400102	0.0685523	0.169583
ENSG00000162236	1095.28	-0.119363	0.0723426	0.06856	0.169583
ENSG00000166340	4590.56	0.133393	0.0828828	0.0685554	0.169583
ENSG00000186897	3.43509	0.339533	0.595701	0.0685808	0.169588
ENSG00000011114	4198.35	0.130369	0.0805647	0.0685778	0.169588
ENSG00000183665	2029.01	-0.107269	0.0637628	0.0686014	0.169593
ENSG00000011295	1444.16	-0.132306	0.0820587	0.0685982	0.169593
ENSG00000237460	3.5042	-0.355997	0.538563	0.0686634	0.169665
ENSG00000238118	24.0772	0.323884	0.329581	0.0686679	0.169665
ENSG00000085978	2053.14	-0.107454	0.0639032	0.0686469	0.169665
ENSG00000115548	2477.67	0.128728	0.0793402	0.0686498	0.169665
ENSG00000010810	12.0853	0.340598	0.383725	0.0688234	0.170011
ENSG00000231925	2176.15	-0.139657	0.0879043	0.0688268	0.170011
ENSG00000261098	28.9498	-0.311315	0.299324	0.0688926	0.170128
ENSG00000283689	19.6384	-0.311997	0.30087	0.0688917	0.170128
ENSG00000167658	50809.3	0.21334	0.155775	0.0690017	0.170374
ENSG00000151353	1102.88	0.115049	0.0693612	0.0690147	0.170383
ENSG00000103653	2749.28	-0.273115	0.2299	0.0690402	0.170422
ENSG00000175073	1016.18	-0.113265	0.0681511	0.0692374	0.170886
ENSG00000069424	298.909	0.208984	0.151432	0.0692583	0.170894
ENSG00000198265	5875.76	-0.126608	0.0779458	0.0692595	0.170894
ENSG00000254614	66.5738	-0.236731	0.182105	0.0692881	0.170941
ENSG00000255874	46.1774	-0.285604	0.250407	0.0693702	0.171121
ENSG00000169490	724.361	0.139066	0.0876774	0.0694382	0.171265
ENSG00000165355	1197.07	0.122614	0.0750384	0.0695125	0.171425
ENSG00000197153	9.16803	-0.345456	0.409467	0.0695258	0.171435
ENSG00000121895	4.74733	0.355133	0.524215	0.069642	0.171698
ENSG00000210154	7.43795	0.354345	0.471992	0.0697409	0.171918
ENSG00000134871	10.5711	0.345505	0.41171	0.0697642	0.171953
ENSG00000269069	40.07	0.27972	0.241552	0.0698208	0.172069
ENSG00000154803	732.639	0.161611	0.106688	0.0698431	0.1721
ENSG00000258747	5.25512	0.354211	0.476452	0.0699786	0.172411
ENSG00000082482	289.129	-0.214474	0.157917	0.0700924	0.172636
ENSG00000179832	1098.83	0.198853	0.141744	0.0700987	0.172636
ENSG00000156958	1236.5	-0.148448	0.0955889	0.0700984	0.172636
ENSG00000234616	2073.35	-0.125875	0.0776943	0.0701505	0.17274
ENSG00000136810	4591.34	-0.135035	0.0847739	0.0701848	0.172801
ENSG00000184786	61.8441	-0.25725	0.209119	0.070231	0.172892
ENSG00000260418	11.7603	0.347014	0.42591	0.0704433	0.173344
ENSG00000240230	708.474	-0.14744	0.0949034	0.0704428	0.173344
ENSG00000171940	16059.2	0.141366	0.089923	0.0704339	0.173344
ENSG00000049656	3133.72	-0.14896	0.0962047	0.0705263	0.173454
ENSG00000139890	4.50771	-0.353543	0.518786	0.0705194	0.173454
ENSG00000156127	402.138	-0.224083	0.168824	0.0705258	0.173454
ENSG00000269837	233.832	-0.169284	0.113853	0.0705075	0.173454
ENSG00000135617	417.328	-0.201037	0.144335	0.0706139	0.173619
ENSG00000271851	26.9475	0.289903	0.26056	0.0706219	0.173619
ENSG00000286472	77.7846	0.251923	0.20254	0.0706136	0.173619
ENSG00000163430	12.7954	-0.334268	0.371701	0.0707263	0.173834
ENSG00000108312	6944.16	-0.122308	0.0752041	0.0707288	0.173834
ENSG00000204256	14194.5	0.081927	0.0474661	0.0707503	0.173841
ENSG00000105607	512.405	-0.200758	0.144155	0.0707506	0.173841
ENSG00000116833	48.9361	0.338709	0.389468	0.0708312	0.174015
ENSG00000124193	5051.29	0.118826	0.0726601	0.0708517	0.174042
ENSG00000235280	13.5014	0.336934	0.382678	0.070883	0.174095
ENSG00000138792	399.608	-0.176552	0.120749	0.0709244	0.174123
ENSG00000095203	1043.34	-0.143064	0.0915141	0.0709479	0.174123
ENSG00000254864	3.43308	-0.338199	0.58503	0.0709211	0.174123
ENSG00000260565	693.23	-0.218078	0.16257	0.0709518	0.174123
ENSG00000089050	1095.54	0.124552	0.0769594	0.070944	0.174123
ENSG00000182324	57.7915	-0.272478	0.232092	0.0709203	0.174123
ENSG00000176386	605.764	-0.136319	0.0860875	0.0709703	0.174145
ENSG00000109079	1304.68	0.112219	0.0679514	0.0711588	0.174584
ENSG00000228878	18.3768	-0.312658	0.309975	0.0712085	0.174682
ENSG00000150773	57.774	-0.266745	0.224079	0.0712991	0.174881
ENSG00000168066	7088.14	0.108035	0.065021	0.0713146	0.174895
ENSG00000124507	212.072	-0.191502	0.135354	0.0713893	0.175055
ENSG00000143786	15.1041	-0.323861	0.341257	0.0714616	0.175208
ENSG00000125772	522.514	0.1402	0.0894116	0.071508	0.175299
ENSG00000257103	5660.81	0.119414	0.0733035	0.0715298	0.175328
ENSG00000114853	74.4192	0.234001	0.181332	0.0715846	0.175439
ENSG00000127423	306.442	-0.215851	0.160748	0.0716389	0.175548
ENSG00000287620	21.6494	-0.303918	0.291269	0.0717304	0.175749
ENSG00000130045	49.4913	-0.299767	0.28243	0.07175	0.175773
ENSG00000108349	5345.92	0.111776	0.0678155	0.0718052	0.175884
ENSG00000132763	824.488	0.139122	0.0886751	0.0718509	0.175973
ENSG00000160712	977.333	0.28857	0.26084	0.0718638	0.175981
ENSG00000153094	2427.25	0.214968	0.160041	0.07193	0.176119
ENSG00000132716	1317.19	0.166531	0.11219	0.0720239	0.176325
ENSG00000227671	786.531	-0.193832	0.13816	0.0721009	0.176466
ENSG00000198886	211833	0.201281	0.145711	0.0721009	0.176466
ENSG00000102057	128.402	-0.219808	0.165534	0.0721171	0.176482
ENSG00000188229	9059.27	-0.190139	0.134541	0.0721656	0.176577
ENSG00000135424	73.1594	-0.25754	0.212293	0.072234	0.17672
ENSG00000237126	4.27529	0.346647	0.545562	0.0722495	0.176734
ENSG00000159905	36.2541	-0.287835	0.260353	0.0722598	0.176736
ENSG00000170445	1812.36	-0.110241	0.0668516	0.0722943	0.176789
ENSG00000105968	9987.43	-0.134572	0.0852009	0.072301	0.176789
ENSG00000258484	132.212	0.197707	0.142215	0.0723129	0.176794
ENSG00000261150	1427.34	0.194241	0.138732	0.072331	0.176815
ENSG00000165949	7.68109	-0.3483	0.461556	0.0724038	0.176969
ENSG00000148229	5565.8	-0.116281	0.0712648	0.0724263	0.177
ENSG00000064012	882.006	-0.136497	0.0868121	0.0724963	0.177147
ENSG00000142875	808.686	-0.144632	0.0934714	0.0725465	0.177246
ENSG00000275835	730.737	-0.130075	0.0817766	0.072626	0.177392
ENSG00000232386	45.3321	-0.268178	0.228317	0.0726188	0.177392
ENSG00000240376	8.31633	0.344993	0.439245	0.0727663	0.177711
ENSG00000166902	1662.67	-0.14146	0.0909656	0.0728184	0.177791
ENSG00000091640	689.936	0.158229	0.105208	0.0728184	0.177791
ENSG00000171055	1948.42	-0.127414	0.0797956	0.0728736	0.177901
ENSG00000143127	66.8298	-0.276694	0.242305	0.0729146	0.177978
ENSG00000267064	54.151	-0.267371	0.227722	0.0730106	0.178188
ENSG00000227036	20.4348	0.339173	0.407929	0.0730258	0.178201
ENSG00000200087	11.5915	0.348768	0.496668	0.0730845	0.178296
ENSG00000134007	6.12017	-0.348373	0.480514	0.0730786	0.178296
ENSG00000119636	348.029	-0.184941	0.130083	0.0731231	0.178367
ENSG00000177463	3288.01	0.116415	0.0715807	0.0731572	0.178369
ENSG00000163870	473.865	0.209399	0.155069	0.0731597	0.178369
ENSG00000263001	13770	0.138291	0.0885064	0.0731383	0.178369
ENSG00000167916	21.8391	-0.318431	0.332521	0.0731634	0.178369
ENSG00000258499	9.3466	0.342588	0.428958	0.0732531	0.178564
ENSG00000204434	322.118	0.241688	0.192665	0.0733062	0.178613
ENSG00000237649	1934.28	-0.21605	0.162434	0.0733094	0.178613
ENSG00000136870	830.383	-0.123416	0.0768734	0.0733079	0.178613
ENSG00000077514	2310.64	-0.122708	0.0763369	0.0733125	0.178613
ENSG00000169957	1558.77	-0.143588	0.0929947	0.0734825	0.179003
ENSG00000258944	8.41265	0.342557	0.431799	0.0735281	0.17909
ENSG00000103502	1880.23	0.17226	0.118291	0.0735754	0.179181
ENSG00000122705	1976.31	-0.128723	0.081073	0.0736329	0.179297
ENSG00000131495	386.387	-0.202543	0.148267	0.0737374	0.179527
ENSG00000186439	19.6084	-0.308945	0.309292	0.0737618	0.179563
ENSG00000132376	632.044	-0.143605	0.0931329	0.073783	0.17959
ENSG00000053524	4.55623	0.333914	0.57736	0.0738271	0.179673
ENSG00000280239	36.5734	-0.294742	0.277841	0.074018	0.180114
ENSG00000133488	12.2917	0.344255	0.451758	0.0740631	0.180199
ENSG00000117523	25293.4	-0.116737	0.0721283	0.0741995	0.180483
ENSG00000287430	70.1914	-0.242359	0.19455	0.0741899	0.180483
ENSG00000144021	4780.86	0.0922782	0.0549064	0.0742658	0.18062
ENSG00000034510	20908.2	-0.157103	0.104951	0.0743341	0.180762
ENSG00000285280	4.81762	-0.344434	0.528555	0.0743782	0.180821
ENSG00000273117	71.9665	-0.247215	0.2011	0.074373	0.180821
ENSG00000267219	10.5149	-0.33511	0.399224	0.0744102	0.180874
ENSG00000166986	4163.78	0.125037	0.0784827	0.0744282	0.180894
ENSG00000123240	304.735	-0.237908	0.189311	0.0745394	0.18114
ENSG00000230373	87.4962	-0.256016	0.213402	0.0745656	0.181179
ENSG00000230359	90.2167	-0.244745	0.198176	0.0746405	0.181274
ENSG00000286733	46.4187	0.262669	0.223185	0.0746447	0.181274
ENSG00000214226	38.6124	0.289977	0.269732	0.0746356	0.181274
ENSG00000284428	110.177	-0.23593	0.186945	0.0746288	0.181274
ENSG00000116679	4094.08	0.134136	0.0857874	0.07482	0.181676
ENSG00000115145	2606.17	-0.151563	0.100347	0.0748414	0.181703
ENSG00000180530	4002.68	-0.123945	0.0778086	0.0749384	0.181914
ENSG00000272927	10.2133	-0.3367	0.411704	0.0749701	0.181967
ENSG00000062725	17047.7	-0.121551	0.0759953	0.0750023	0.182021
ENSG00000117407	64.9483	0.270383	0.235746	0.0750271	0.182057
ENSG00000178567	2906.56	-0.117442	0.072905	0.0750394	0.182062
ENSG00000279265	15.2578	-0.334717	0.403277	0.0751803	0.18238
ENSG00000271009	34.8057	-0.288874	0.269088	0.0752979	0.182641
ENSG00000260081	13.5419	-0.32583	0.366784	0.0753492	0.182741
ENSG00000214432	24.7846	-0.298184	0.288746	0.0753682	0.182762
ENSG00000079134	1223.12	-0.136094	0.0875813	0.0753798	0.182766
ENSG00000152894	6206.04	0.12133	0.075963	0.0754347	0.182769
ENSG00000105926	780.058	-0.132563	0.0847436	0.0754178	0.182769
ENSG00000107771	1841.21	-0.125843	0.0794398	0.0754311	0.182769
ENSG00000236908	8.25165	-0.341203	0.445629	0.0753927	0.182769
ENSG00000237952	16.5027	-0.318409	0.342102	0.0754513	0.182769
ENSG00000042062	166.785	0.254525	0.21251	0.075449	0.182769
ENSG00000161298	18.3639	-0.312591	0.324767	0.0754178	0.182769
ENSG00000112139	73.7371	-0.283578	0.259615	0.0755996	0.183103
ENSG00000282772	9.54379	-0.336364	0.415669	0.0756185	0.183107
ENSG00000167900	1531.23	-0.27622	0.246502	0.0756211	0.183107
ENSG00000226445	133.697	0.199343	0.146353	0.0756372	0.183121
ENSG00000234695	5.82997	-0.343651	0.496936	0.0756896	0.183196
ENSG00000105993	3937.72	0.0958398	0.0576268	0.0756925	0.183196
ENSG00000141452	743.067	-0.140675	0.091473	0.0756984	0.183196
ENSG00000196352	2179.25	0.147056	0.0968657	0.0757364	0.183264
ENSG00000057704	65.4576	-0.243148	0.197422	0.0757546	0.183283
ENSG00000261884	46.6166	0.292736	0.278034	0.0757651	0.183284
ENSG00000117983	426.154	0.213472	0.161772	0.0758417	0.183445
ENSG00000154898	10.1862	0.330729	0.390028	0.0759146	0.183597
ENSG00000164169	1427.4	-0.112317	0.0693907	0.0760306	0.183853
ENSG00000183624	2609.34	-0.128067	0.0813995	0.0760749	0.183935
ENSG00000170946	616.392	-0.136461	0.0881615	0.0761229	0.184027
ENSG00000286045	13.0842	-0.327501	0.378087	0.0761873	0.184158
ENSG00000010219	85.0641	-0.237726	0.191043	0.0762957	0.184371
ENSG00000266521	6.29258	-0.33881	0.539394	0.0762918	0.184371
ENSG00000241634	32.3167	0.306909	0.312592	0.0763059	0.184371
ENSG00000168528	221.09	-0.218959	0.168462	0.0763833	0.184534
ENSG00000101115	704.456	-0.17863	0.126007	0.0764258	0.184612
ENSG00000156502	1967.78	-0.115771	0.0720723	0.0764516	0.184625
ENSG00000166147	19.1442	0.327229	0.378536	0.0764417	0.184625
ENSG00000069275	27623.5	-0.129254	0.0824831	0.0764924	0.184631
ENSG00000223797	155.479	-0.220615	0.170462	0.0764798	0.184631
ENSG00000257621	1395.25	0.177248	0.124706	0.0764886	0.184631
ENSG00000236519	8.8436	-0.340289	0.4551	0.0764948	0.184631
ENSG00000196167	3.97851	-0.337237	0.545085	0.0765222	0.184673
ENSG00000072121	3632.59	-0.109287	0.0673134	0.0765342	0.184677
ENSG00000011258	2680.36	0.12791	0.0814462	0.0765751	0.184751
ENSG00000137124	1110.25	0.159439	0.108136	0.0765994	0.184785
ENSG00000032219	2193.3	-0.150897	0.100583	0.076654	0.184892
ENSG00000102699	3796.62	-0.101906	0.0620638	0.0766655	0.184896
ENSG00000175634	2265.06	-0.175118	0.122781	0.0767007	0.184956
ENSG00000156876	510.425	-0.173197	0.120962	0.076731	0.185004
ENSG00000278318	731.25	-0.140778	0.091978	0.0767505	0.185027
ENSG00000108010	2391.52	0.12088	0.0760472	0.0767996	0.18512
ENSG00000124659	835.013	-0.165802	0.114095	0.0768752	0.185278
ENSG00000287151	316.56	0.173936	0.121832	0.0770183	0.185598
ENSG00000179933	1945.14	-0.105398	0.0646416	0.0770549	0.185662
ENSG00000156831	1556.8	-0.116311	0.0726589	0.0770696	0.185673
ENSG00000180071	394.737	0.203108	0.15145	0.0770948	0.185684
ENSG00000258815	65.8729	-0.253578	0.213407	0.0770911	0.185684
ENSG00000122783	1388.27	0.11446	0.0712834	0.0771092	0.185694
ENSG00000152382	1162.54	0.127918	0.0816602	0.0771828	0.185822
ENSG00000128815	4.94498	0.296198	0.615861	0.0771736	0.185822
ENSG00000171311	1003.05	0.135753	0.0879924	0.077213	0.18587
ENSG00000137135	337.374	-0.178629	0.126509	0.0772618	0.185963
ENSG00000168438	1760.65	0.107895	0.0665135	0.077331	0.186105
ENSG00000261456	19.3326	-0.308248	0.319796	0.0773467	0.186118
ENSG00000112599	74.2296	-0.265137	0.231335	0.0774329	0.186301
ENSG00000198788	6.76687	0.339648	0.470141	0.0774993	0.186436
ENSG00000051596	603.141	-0.15699	0.106377	0.077517	0.186454
ENSG00000110987	1283.7	0.146162	0.096869	0.0775396	0.186483
ENSG00000126391	737.349	-0.17827	0.126396	0.0776582	0.186744
ENSG00000275484	5.38526	-0.3389	0.516263	0.0776762	0.186762
ENSG00000144214	9.98468	-0.332364	0.412087	0.0777109	0.186821
ENSG00000249485	4.2559	0.330581	0.560289	0.0777895	0.186985
ENSG00000139517	2127.77	0.122923	0.0779406	0.0778002	0.186986
ENSG00000164850	368.053	-0.301471	0.303614	0.0778179	0.187004
ENSG00000197408	4.65048	0.279597	0.624162	0.0779285	0.187245
ENSG00000271013	94.7102	-0.239378	0.195048	0.0779486	0.187268
ENSG00000105127	1187.76	-0.102342	0.0626865	0.0779614	0.187274
ENSG00000116701	9.40418	0.33891	0.479523	0.0781336	0.187589
ENSG00000106133	687.176	0.196074	0.144744	0.0781299	0.187589
ENSG00000276248	23.5264	0.306753	0.318445	0.0781243	0.187589
ENSG00000180884	121.552	0.223846	0.175821	0.0781249	0.187589
ENSG00000115539	2265.2	0.123983	0.0789015	0.0782149	0.187759
ENSG00000117868	7673.07	-0.103792	0.063789	0.0782416	0.187799
ENSG00000275665	5.65324	-0.338837	0.488865	0.0782581	0.187813
ENSG00000259865	82.7091	-0.252316	0.213289	0.0783389	0.187939
ENSG00000143314	3167.01	-0.128429	0.0824595	0.0783327	0.187939
ENSG00000214944	192.857	0.223778	0.175948	0.0783418	0.187939
ENSG00000269713	1175.47	0.141576	0.0933144	0.0784126	0.188084
ENSG00000185532	5.28618	0.338423	0.487588	0.0784804	0.188222
ENSG00000181061	465.91	0.17167	0.120573	0.078626	0.188547
ENSG00000277957	3.71751	-0.302456	0.606256	0.078649	0.188577
ENSG00000172954	603.979	0.140311	0.0923527	0.0786839	0.188636
ENSG00000178502	322.114	-0.147797	0.0987772	0.0786954	0.188638
ENSG00000169871	5443.58	-0.0962918	0.0586153	0.0787347	0.188708
ENSG00000267680	813.992	0.165817	0.11516	0.078874	0.189017
ENSG00000077549	6461.48	0.106123	0.0656324	0.0788924	0.189036
ENSG00000108469	1696.08	-0.11126	0.0694054	0.0789078	0.189047
ENSG00000273010	9.22121	-0.330195	0.410879	0.0789584	0.189144
ENSG00000203435	9.83705	0.335673	0.45212	0.0790201	0.189267
ENSG00000259347	14.4804	0.326862	0.394256	0.0790543	0.189324
ENSG00000263874	6.32106	0.337108	0.501002	0.0790821	0.189365
ENSG00000285646	4.79779	0.336045	0.515881	0.079154	0.189512
ENSG00000269921	12.4467	-0.326251	0.392243	0.0791819	0.189554
ENSG00000165028	8.15559	0.334854	0.447161	0.0792207	0.189622
ENSG00000230615	30.4212	0.269714	0.241941	0.079265	0.189653
ENSG00000151116	1069.57	-0.121949	0.0776434	0.0792559	0.189653
ENSG00000198242	13794.9	0.162983	0.112706	0.0792451	0.189653
ENSG00000164180	916.933	0.162263	0.112076	0.0793202	0.18976
ENSG00000074054	3843.91	0.103736	0.0640214	0.0793448	0.189769
ENSG00000147155	757.761	-0.185518	0.134659	0.0793366	0.189769
ENSG00000229358	64.5249	0.245984	0.205654	0.0793615	0.189784
ENSG00000139174	33.803	0.302661	0.311655	0.0793744	0.18979
ENSG00000204923	52.9937	-0.268625	0.240503	0.0795032	0.190068
ENSG00000256955	6.99236	-0.32786	0.556701	0.0795118	0.190068
ENSG00000138326	27423.6	0.132169	0.085923	0.0795838	0.190215
ENSG00000229447	11.0373	0.32721	0.400499	0.0796549	0.19036
ENSG00000177519	318.111	-0.200931	0.151114	0.0797314	0.190518
ENSG00000274825	4.05159	-0.28092	0.619782	0.0797547	0.190548
ENSG00000198455	982.054	0.124864	0.0801041	0.0797764	0.190575
ENSG00000156642	5852.08	0.105805	0.065629	0.0797866	0.190575
ENSG00000225465	21.7212	-0.332508	0.434919	0.0797975	0.190576
ENSG00000160685	1996.08	-0.185008	0.134454	0.0798224	0.19061
ENSG00000104517	22606.9	0.1105	0.0691072	0.0798853	0.190735
ENSG00000233008	31.3926	0.267602	0.239462	0.0799059	0.190759
ENSG00000236307	20.7396	-0.306585	0.324616	0.0799612	0.190866
ENSG00000131791	2578.14	-0.133026	0.0867763	0.0799999	0.19092
ENSG00000127527	3965.48	0.161175	0.111412	0.0800049	0.19092
ENSG00000137807	3365.2	-0.148517	0.100022	0.080114	0.191138
ENSG00000071626	3144.36	-0.145433	0.0973235	0.0801172	0.191138
ENSG00000160072	310.994	0.189505	0.139283	0.0801409	0.191169
ENSG00000251323	4.32791	0.328394	0.54965	0.0801726	0.19122
ENSG00000163694	4629.76	0.120498	0.0768105	0.0802118	0.191272
ENSG00000141552	348.912	-0.246054	0.206825	0.0802158	0.191272
ENSG00000275223	23.2737	-0.303486	0.316877	0.0802568	0.191345
ENSG00000173218	3151.33	-0.0975934	0.0598721	0.0802816	0.191379
ENSG00000286103	45.4307	0.274849	0.252947	0.0803049	0.191409
ENSG00000198168	1723.4	0.109932	0.0688016	0.080319	0.191418
ENSG00000280836	7.84865	-0.334543	0.503916	0.0803905	0.191563
ENSG00000071082	13699.4	0.165286	0.115475	0.0804277	0.191619
ENSG00000178409	630.55	0.15651	0.107337	0.0804457	0.191619
ENSG00000133983	113.558	-0.218613	0.17176	0.0804448	0.191619
ENSG00000228613	84.4548	-0.245331	0.206201	0.0805276	0.191714
ENSG00000287670	43.3362	-0.280922	0.264975	0.0805184	0.191714
ENSG00000131015	12.575	0.324212	0.391874	0.0805077	0.191714
ENSG00000124177	10375.3	-0.1282	0.0830234	0.0805256	0.191714
ENSG00000226049	24.6964	0.291637	0.28789	0.080542	0.191723
ENSG00000121073	2670.71	0.126599	0.0817471	0.0805634	0.191749
ENSG00000200403	3.59085	0.316429	0.579459	0.0805887	0.19178
ENSG00000115944	5790.11	0.0976921	0.0600131	0.0805979	0.19178
ENSG00000147400	2653.73	-0.124228	0.0798827	0.0806499	0.191854
ENSG00000196268	644.016	-0.166911	0.117129	0.0806447	0.191854
ENSG00000229539	16.1693	-0.312218	0.345235	0.080703	0.191955
ENSG00000197275	332.836	0.167842	0.118125	0.0808478	0.192249
ENSG00000196381	4.14103	-0.331576	0.526397	0.0808373	0.192249
ENSG00000114423	733.984	0.162677	0.113254	0.0808837	0.192309
ENSG00000102312	66.0188	0.247244	0.209511	0.0809996	0.19256
ENSG00000140511	6.46542	0.33222	0.518483	0.0810114	0.192562
ENSG00000230454	91.7274	-0.242091	0.202327	0.0810407	0.192582
ENSG00000105393	375.22	-0.173117	0.12333	0.0810342	0.192582
ENSG00000132881	83.4555	-0.236686	0.195032	0.0810549	0.19259
ENSG00000172062	670.937	0.144429	0.0968819	0.0811551	0.192803
ENSG00000114993	2407.85	0.131697	0.0861041	0.0811791	0.192808
ENSG00000179715	211.099	-0.240574	0.200421	0.081189	0.192808
ENSG00000167528	1290.47	0.139886	0.0929757	0.0811849	0.192808
ENSG00000102349	151.908	-0.201088	0.152487	0.0813167	0.193086
ENSG00000144445	212.978	-0.163171	0.114028	0.0814929	0.193479
ENSG00000181163	34914.4	0.112236	0.0708509	0.0815072	0.193488
ENSG00000249863	25.7383	0.278776	0.262962	0.0815683	0.193582
ENSG00000256453	5.15447	-0.304058	0.59517	0.0815657	0.193582
ENSG00000287886	181.413	0.181353	0.131858	0.0815918	0.193612
ENSG00000198915	8.30623	0.332817	0.48365	0.0816071	0.193623
ENSG00000204611	1324.64	-0.127095	0.0825032	0.0816296	0.193652
ENSG00000169155	778.727	0.153705	0.105344	0.081644	0.193661
ENSG00000130475	208.94	-0.234332	0.192617	0.0816824	0.193726
ENSG00000138587	225.16	-0.211843	0.164937	0.0817136	0.193775
ENSG00000243323	5.02789	-0.332391	0.475078	0.0817727	0.193852
ENSG00000111696	1256.52	0.119873	0.0768064	0.081789	0.193852
ENSG00000247853	15.6694	-0.310119	0.342936	0.0817791	0.193852
ENSG00000273796	7.954	0.331975	0.504402	0.0817719	0.193852
ENSG00000273027	23.8062	-0.304488	0.325324	0.0818123	0.193882
ENSG00000282508	120.802	0.212634	0.166025	0.0819115	0.194092
ENSG00000231767	26.2292	0.299893	0.31263	0.0819232	0.194095
ENSG00000157181	1546.01	-0.14039	0.0937339	0.0820154	0.194288
ENSG00000138760	19824.3	-0.148378	0.100729	0.0820302	0.194297
ENSG00000183208	86.772	-0.231231	0.188979	0.0820625	0.194348
ENSG00000225830	2094.2	-0.124835	0.08084	0.0821074	0.194404
ENSG00000206195	870.225	0.137323	0.0911479	0.0821041	0.194404
ENSG00000248727	17.2028	0.323172	0.398928	0.0821731	0.194509
ENSG00000129473	1406.88	0.141571	0.0948136	0.082169	0.194509
ENSG00000253227	47.7425	0.294656	0.300117	0.0823155	0.194801
ENSG00000170242	2899.13	-0.11055	0.0698014	0.0823179	0.194801
ENSG00000134644	5390.73	0.0888387	0.0542323	0.0823546	0.194807
ENSG00000189339	2069.39	-0.115463	0.0735536	0.0823668	0.194807
ENSG00000272735	6.4664	-0.331405	0.491742	0.0823743	0.194807
ENSG00000110002	41.7536	-0.262097	0.234287	0.0823486	0.194807
ENSG00000196684	561.753	-0.173629	0.124571	0.0823324	0.194807
ENSG00000230658	4.83271	-0.326208	0.539531	0.0823966	0.194809
ENSG00000160336	2551.43	-0.143405	0.096499	0.0823966	0.194809
ENSG00000138018	7382.75	0.106355	0.0667069	0.0824448	0.194847
ENSG00000259937	9.12226	0.327172	0.425982	0.082442	0.194847
ENSG00000090863	13593.9	0.117166	0.0748898	0.0824348	0.194847
ENSG00000187109	9533.63	0.108711	0.0684702	0.0824967	0.194944
ENSG00000277182	44.4064	-0.26432	0.238304	0.0825208	0.194976
ENSG00000241120	6.50859	0.329731	0.451676	0.0825979	0.195107
ENSG00000134030	331.683	-0.174041	0.125125	0.0825887	0.195107
ENSG00000138162	2638.71	-0.114018	0.0725213	0.0826353	0.195152
ENSG00000173546	3.81819	0.320903	0.557547	0.0826383	0.195152
ENSG00000154957	176.978	-0.175484	0.126606	0.0826725	0.195207
ENSG00000162194	153.204	-0.173472	0.124684	0.0828049	0.195469
ENSG00000165322	5046.04	-0.146791	0.099645	0.0827945	0.195469
ENSG00000127946	7091.06	-0.142519	0.0959687	0.082995	0.195892
ENSG00000233154	13.535	-0.311902	0.354917	0.0830192	0.195924
ENSG00000196284	145.248	0.197102	0.149463	0.0831272	0.196115
ENSG00000166171	713.009	0.151056	0.103613	0.0831271	0.196115
ENSG00000170004	9028.13	-0.127817	0.0835958	0.0831326	0.196115
ENSG00000149177	6170.47	0.105442	0.0662493	0.0833006	0.196486
ENSG00000118137	21.4802	0.327133	0.523364	0.0833808	0.196629
ENSG00000089902	6195.43	0.115955	0.0742299	0.0833937	0.196629
ENSG00000160255	21.4815	-0.298928	0.314852	0.0833898	0.196629
ENSG00000174516	261.073	0.227638	0.185899	0.0835575	0.19699
ENSG00000148688	709.895	-0.13955	0.0936196	0.083572	0.196998
ENSG00000272030	134.664	-0.246516	0.211824	0.0836107	0.197064
ENSG00000142937	25879.8	0.158009	0.110249	0.0836432	0.197115
ENSG00000135441	69.8348	0.266161	0.243601	0.0837585	0.197339
ENSG00000131043	1634.38	-0.136395	0.0909837	0.0837601	0.197339
ENSG00000132819	660.005	0.227725	0.186299	0.0838405	0.197503
ENSG00000225648	1849.09	-0.158755	0.111085	0.0839285	0.197684
ENSG00000237638	31.9985	0.279213	0.26906	0.0839927	0.197801
ENSG00000263884	9.58558	-0.324213	0.421655	0.0839997	0.197801
ENSG00000046647	530.08	0.139946	0.0941526	0.0840602	0.197918
ENSG00000283235	5.16395	0.326564	0.517141	0.0841179	0.198028
ENSG00000139793	1635.31	-0.136691	0.0913803	0.0841452	0.198066
ENSG00000151532	1262.95	-0.121099	0.0785219	0.0842204	0.198218
ENSG00000249326	11.2992	-0.317525	0.385717	0.0842991	0.198377
ENSG00000131669	1519.38	0.207441	0.162013	0.084325	0.198412
ENSG00000105612	2110.23	0.13682	0.0915734	0.0843639	0.198478
ENSG00000158163	13.2793	0.326797	0.509378	0.0844304	0.198583
ENSG00000261659	95.9574	0.227712	0.186879	0.0844236	0.198583
ENSG00000158941	5979.85	-0.137654	0.0923295	0.0844684	0.198647
ENSG00000197037	837.359	0.127443	0.0837465	0.0844926	0.198678
ENSG00000285894	749.533	0.149107	0.102487	0.0845765	0.19885
ENSG00000164338	1566.33	-0.129302	0.0853285	0.084631	0.198952
ENSG00000229119	60.7474	0.287912	0.290193	0.0846955	0.199078
ENSG00000100297	1727.52	-0.217397	0.174239	0.0847733	0.199235
ENSG00000162949	61.1139	-0.224119	0.182696	0.0848527	0.19937
ENSG00000008516	36.9439	-0.274654	0.261578	0.0848445	0.19937
ENSG00000165169	1699.53	-0.142368	0.0966123	0.0849218	0.199506
ENSG00000109111	5242.89	-0.0859837	0.0527783	0.0849581	0.199566
ENSG00000139579	852.868	-0.144516	0.0985811	0.0850857	0.19984
ENSG00000211896	22.3007	0.283074	0.60659	0.0851012	0.19985
ENSG00000282978	6.78609	0.326806	0.483957	0.0851189	0.199866
ENSG00000185666	29.2968	-0.273155	0.259272	0.0851724	0.199966
ENSG00000119401	601.229	-0.129736	0.0859168	0.0852914	0.200185
ENSG00000148690	718.895	-0.157142	0.110229	0.0852988	0.200185
ENSG00000228315	224.731	0.215527	0.172426	0.0852924	0.200185
ENSG00000248932	156.788	-0.174363	0.127032	0.0853546	0.20029
ENSG00000033170	6595.05	-0.157104	0.110238	0.085393	0.200354
ENSG00000127463	3534.77	0.0902734	0.0558319	0.0854054	0.200357
ENSG00000135185	369.352	0.164525	0.117368	0.0854786	0.200503
ENSG00000108848	3060.35	-0.127178	0.0838674	0.0855076	0.200545
ENSG00000213013	7.22721	0.326054	0.48597	0.085552	0.200623
ENSG00000179943	608.08	0.128746	0.0851998	0.0856069	0.200726
ENSG00000127928	103.575	-0.207333	0.162949	0.0856278	0.200749
ENSG00000131080	44.2677	0.26906	0.252339	0.0856711	0.200799
ENSG00000279759	215.726	-0.249889	0.219643	0.0856621	0.200799
ENSG00000137154	33233.6	0.120687	0.0786504	0.0857066	0.200856
ENSG00000137955	1391.4	0.126359	0.0832684	0.0857361	0.200899
ENSG00000185115	662.077	0.141529	0.0962053	0.0857522	0.200911
ENSG00000158571	38.141	-0.265832	0.246572	0.0857927	0.20098
ENSG00000162616	240.899	0.180594	0.133673	0.0858038	0.20098
ENSG00000248015	12.882	-0.303626	0.338628	0.0858925	0.201162
ENSG00000163682	18746	0.143048	0.0976249	0.0859395	0.201246
ENSG00000178105	1612.24	0.118166	0.0767156	0.0859574	0.201262
ENSG00000165288	423.536	0.151629	0.105434	0.0860346	0.201417
ENSG00000231359	10.0521	-0.315081	0.385538	0.0860515	0.20143
ENSG00000247950	60.652	-0.233498	0.196414	0.0861464	0.201601
ENSG00000168876	418.983	-0.164931	0.118104	0.0861362	0.201601
ENSG00000081692	432.51	-0.227433	0.18833	0.086194	0.201674
ENSG00000186832	6.87979	0.325025	0.477019	0.0861999	0.201674
ENSG00000146530	4.38493	0.318688	0.539772	0.0862285	0.201715
ENSG00000143437	4891.27	-0.122779	0.0805126	0.0862666	0.201752
ENSG00000137218	79.6496	0.229502	0.191145	0.0862655	0.201752
ENSG00000182208	208.353	0.209208	0.165733	0.0863294	0.201873
ENSG00000285679	14.8226	-0.301045	0.332145	0.0864033	0.201992
ENSG00000267278	450.105	-0.13389	0.0898223	0.0864139	0.201992
ENSG00000160180	139.374	0.239451	0.205056	0.086411	0.201992
ENSG00000125249	1173.56	0.109914	0.0704238	0.0864505	0.202052
ENSG00000137834	330.409	0.199984	0.155186	0.0865175	0.202182
ENSG00000260490	6.99428	-0.319549	0.532904	0.0865692	0.202261
ENSG00000280023	6.34267	-0.277748	0.607327	0.0865737	0.202261
ENSG00000214870	7.31134	0.321384	0.432272	0.0867917	0.202745
ENSG00000283765	3.73408	0.295152	0.589585	0.0868349	0.20282
ENSG00000257135	3.44639	0.319908	0.527478	0.0869297	0.203015
ENSG00000056050	390.215	-0.162933	0.116606	0.0870099	0.20313
ENSG00000279068	5.8431	0.323738	0.479703	0.0869921	0.20313
ENSG00000113739	1954.64	0.254676	0.229226	0.0870124	0.20313
ENSG00000265660	15.3154	-0.316826	0.402722	0.0870989	0.203305
ENSG00000275066	1866.85	-0.117975	0.0769089	0.087122	0.203333
ENSG00000178104	3043.02	0.0971056	0.061059	0.0871525	0.203369
ENSG00000245937	597.907	0.140771	0.096093	0.0871599	0.203369
ENSG00000265241	6058.67	0.1089	0.0698517	0.0872219	0.203462
ENSG00000061936	1712.85	0.115215	0.0747486	0.087213	0.203462
ENSG00000167196	2640.01	0.102039	0.0647043	0.0872886	0.203591
ENSG00000102710	3061.17	0.136037	0.0920126	0.087343	0.203666
ENSG00000149646	31.204	-0.276797	0.271313	0.0873342	0.203666
ENSG00000273210	12.0325	-0.314332	0.390818	0.0873669	0.203695
ENSG00000067334	2076.1	-0.129689	0.0866264	0.0874686	0.203906
ENSG00000169783	83.5085	0.251851	0.225319	0.0874928	0.203936
ENSG00000124209	7371.67	-0.10309	0.065546	0.08754	0.20402
ENSG00000130244	391.063	-0.180251	0.134402	0.0875785	0.204084
ENSG00000270177	24.9951	-0.278754	0.276261	0.087623	0.204161
ENSG00000234350	17.721	-0.297444	0.325383	0.0876422	0.20418
ENSG00000261596	22.5492	0.294871	0.317618	0.0876584	0.204191
ENSG00000230758	3.67401	-0.316858	0.533835	0.0879181	0.204744
ENSG00000100281	1825.94	-0.126946	0.0844747	0.0879117	0.204744
ENSG00000126091	50.7128	0.277812	0.274928	0.0879545	0.204802
ENSG00000168795	1348.77	0.118327	0.0774418	0.0879711	0.204815
ENSG00000100599	304.584	0.219749	0.180233	0.0880754	0.205031
ENSG00000090097	472.811	0.172453	0.1267	0.0881757	0.205235
ENSG00000183401	434.008	-0.163234	0.117497	0.0881857	0.205235
ENSG00000213593	2178.24	0.104257	0.0665923	0.0882515	0.20535
ENSG00000270344	93.2666	-0.223154	0.1848	0.0882577	0.20535
ENSG00000233547	6.42018	-0.321313	0.467178	0.0884265	0.205717
ENSG00000277013	113.737	-0.229023	0.192818	0.0884629	0.205775
ENSG00000142599	2422.92	-0.121594	0.080252	0.0885209	0.205857
ENSG00000111678	428.769	0.219999	0.180972	0.0885175	0.205857
ENSG00000231770	156.669	-0.187813	0.143142	0.0886177	0.206056
ENSG00000243667	214.03	-0.165125	0.119599	0.088649	0.206102
ENSG00000235314	80.253	-0.215565	0.175498	0.0886708	0.206102
ENSG00000180818	178.473	0.202595	0.159841	0.0886719	0.206102
ENSG00000111450	375.785	0.153032	0.107939	0.088689	0.206116
ENSG00000150756	875.076	-0.143464	0.0991304	0.0887329	0.206165
ENSG00000185697	1244.77	-0.181921	0.136876	0.0887309	0.206165
ENSG00000207205	4.05488	-0.308442	0.557312	0.0887821	0.206192
ENSG00000158417	12185.3	-0.107547	0.0692261	0.0888048	0.206192
ENSG00000127249	3.49121	-0.314485	0.537112	0.0888057	0.206192
ENSG00000164093	33.389	-0.278508	0.278446	0.0887952	0.206192
ENSG00000021776	4360.25	-0.109605	0.0708006	0.0887745	0.206192
ENSG00000099381	1728.82	0.180597	0.135523	0.0888127	0.206192
ENSG00000170222	47.9123	-0.245604	0.21736	0.0888979	0.206364
ENSG00000196150	480.876	0.141483	0.0974579	0.0890084	0.206567
ENSG00000129167	4.84562	-0.30541	0.563715	0.089005	0.206567
ENSG00000136504	2895.81	-0.109247	0.0705911	0.0890281	0.206587
ENSG00000005073	13.8048	0.319874	0.495248	0.0890645	0.206645
ENSG00000269918	82.2386	0.208325	0.167003	0.0891262	0.206761
ENSG00000120798	1057.38	0.144542	0.100296	0.0891926	0.206889
ENSG00000130764	927.018	-0.129287	0.0869063	0.0892778	0.207003
ENSG00000168310	789.932	-0.115483	0.0755428	0.0892552	0.207003
ENSG00000111906	2355.92	-0.106393	0.0684676	0.0892902	0.207003
ENSG00000264204	124.772	0.212757	0.17254	0.0892722	0.207003
ENSG00000256683	571.893	-0.138757	0.0951387	0.0892986	0.207003
ENSG00000152061	1250.83	0.132412	0.0896052	0.0893464	0.207087
ENSG00000196605	102.645	-0.215782	0.17646	0.0894354	0.207267
ENSG00000154124	2727.85	-0.101619	0.0649157	0.0895043	0.2074
ENSG00000008988	7863.59	0.160017	0.115098	0.0896758	0.207744
ENSG00000276814	6.41297	0.319326	0.485545	0.0896648	0.207744
ENSG00000213250	3.57683	0.313903	0.530381	0.0899489	0.208351
ENSG00000198695	3596.38	-0.207124	0.166243	0.0899607	0.208351
ENSG00000119953	1338.55	0.111401	0.0725436	0.0900681	0.208547
ENSG00000273154	3.9099	0.312086	0.537517	0.0900624	0.208547
ENSG00000197956	42.0657	0.250135	0.226295	0.0901282	0.208659
ENSG00000146094	87.8745	-0.222577	0.185937	0.0901862	0.208767
ENSG00000108821	191.021	0.187174	0.143527	0.0902548	0.208899
ENSG00000167772	31.8452	0.287973	0.30637	0.0903207	0.209025
ENSG00000157823	649.116	0.129332	0.0873179	0.0903697	0.209112
ENSG00000120129	272.746	0.177484	0.1332	0.0904034	0.209163
ENSG00000249996	4.70398	-0.315474	0.515816	0.0904894	0.209335
ENSG00000111181	29.1253	0.274031	0.272415	0.0905673	0.209489
ENSG00000286462	6.65761	0.315816	0.512004	0.090587	0.209508
ENSG00000197959	12.3944	0.301451	0.351692	0.0906296	0.209553
ENSG00000114648	936.564	0.115199	0.075706	0.0906248	0.209553
ENSG00000140995	1099.98	0.12483	0.0836261	0.0907293	0.209757
ENSG00000224093	3.47538	-0.312389	0.529872	0.0908619	0.210036
ENSG00000258216	6.12361	-0.31756	0.476516	0.0908932	0.210082
ENSG00000204084	509.806	0.141663	0.0984037	0.0909823	0.210261
ENSG00000274093	16.1466	0.304445	0.366513	0.0911015	0.21051
ENSG00000164219	1397.45	-0.112051	0.0733534	0.0911689	0.210639
ENSG00000171044	105.255	0.191072	0.148562	0.0912968	0.210907
ENSG00000100650	6227.61	0.125377	0.0842851	0.0913446	0.210991
ENSG00000166508	10071.5	-0.156117	0.112129	0.0913823	0.211051
ENSG00000253094	5.03138	-0.313348	0.518481	0.091506	0.21131
ENSG00000205041	29.5659	0.289077	0.313363	0.0915343	0.211349
ENSG00000079257	7609	0.132104	0.0901193	0.0915509	0.21136
ENSG00000188910	51.3136	-0.29861	0.34514	0.0915746	0.211384
ENSG00000128886	7.17189	-0.316362	0.483138	0.0915848	0.211384
ENSG00000143207	2452.65	0.106035	0.0687766	0.0916156	0.211429
ENSG00000168026	152.074	0.202341	0.161888	0.0916834	0.211558
ENSG00000234928	7.20337	0.314474	0.434664	0.091738	0.211657
ENSG00000102174	44.3266	0.249809	0.228151	0.0917965	0.211765
ENSG00000212916	237.739	0.191802	0.149764	0.0918444	0.211822
ENSG00000251287	7.99896	0.313726	0.428448	0.0918396	0.211822
ENSG00000125826	908.452	-0.149282	0.105813	0.0918564	0.211823
ENSG00000166803	560.914	-0.153587	0.109925	0.0918904	0.211874
ENSG00000087258	17.8879	0.308918	0.39432	0.0919185	0.211912
ENSG00000258982	15.6008	-0.288107	0.311854	0.0919545	0.211968
ENSG00000280195	42.5674	-0.247491	0.224678	0.0920648	0.212196
ENSG00000272054	32.6955	0.256937	0.241117	0.0921303	0.21232
ENSG00000164366	736.555	0.109369	0.0715056	0.0921567	0.212354
ENSG00000107816	1133.49	-0.145283	0.102209	0.0921731	0.212364
ENSG00000231119	5.91727	-0.312416	0.516643	0.0922262	0.21246
ENSG00000279022	11.3086	-0.305542	0.37874	0.0923042	0.212612
ENSG00000269982	16.1199	-0.297724	0.345126	0.0923259	0.212635
ENSG00000090263	1678.34	-0.10981	0.0719005	0.0923419	0.212645
ENSG00000179818	712.523	0.168394	0.124884	0.0924081	0.212771
ENSG00000272037	4.48563	-0.313927	0.501603	0.0924198	0.212771
ENSG00000164011	377.622	-0.151084	0.107805	0.0925024	0.212934
ENSG00000130560	973.695	0.159535	0.116035	0.0925529	0.213018
ENSG00000259240	77.1377	-0.232449	0.202097	0.0925625	0.213018
ENSG00000241527	6.9296	-0.31224	0.424309	0.0925941	0.213064
ENSG00000273828	24.2896	-0.27609	0.282146	0.09273	0.213349
ENSG00000177946	1153.6	-0.100525	0.0648872	0.0929079	0.213732
ENSG00000174514	25.1723	0.290169	0.321387	0.0929225	0.213738
ENSG00000139405	746.069	-0.170435	0.127306	0.0929878	0.213861
ENSG00000165264	344.065	-0.195519	0.154881	0.0930431	0.213961
ENSG00000153048	1267.89	-0.158353	0.115141	0.0931186	0.214081
ENSG00000269388	4.95095	-0.313995	0.458831	0.0931174	0.214081
ENSG00000285219	77.1691	0.219294	0.184466	0.0931623	0.214154
ENSG00000253404	34.4876	-0.264325	0.257156	0.093178	0.214163
ENSG00000001617	1404.66	-0.185457	0.143585	0.0932391	0.214276
ENSG00000116062	5440.91	-0.104337	0.0678776	0.0932687	0.214317
ENSG00000127954	10.7592	-0.303855	0.377475	0.0934551	0.214719
ENSG00000271425	524.713	0.140316	0.0982316	0.0936583	0.215158
ENSG00000175773	9.48936	-0.309595	0.415158	0.0937531	0.215349
ENSG00000163359	3.49106	0.275024	0.593377	0.0938082	0.215393
ENSG00000166436	1278.55	0.16023	0.117338	0.0938022	0.215393
ENSG00000092010	4163.98	-0.10966	0.0721625	0.0937895	0.215393
ENSG00000142733	536.563	-0.172643	0.130125	0.0938993	0.215552
ENSG00000249353	1143.63	0.138032	0.096247	0.093901	0.215552
ENSG00000226360	47.7993	0.28996	0.3244	0.0939621	0.215665
ENSG00000241146	36.2981	0.257848	0.245941	0.0940168	0.215736
ENSG00000100490	82.5888	0.2566	0.243576	0.0940081	0.215736
ENSG00000186481	99.5036	-0.21238	0.176278	0.0940778	0.215849
ENSG00000127481	10360.4	-0.120109	0.0807348	0.0941036	0.215881
ENSG00000100307	513.517	0.165968	0.123311	0.0941292	0.215912
ENSG00000229980	92.0969	-0.217321	0.182807	0.0941761	0.215992
ENSG00000287895	4.84598	-0.312469	0.461565	0.094216	0.216057
ENSG00000136295	878.089	0.209411	0.172669	0.0942745	0.216163
ENSG00000138131	12.6903	0.268531	0.598075	0.0942899	0.216171
ENSG00000112294	2870.91	0.116544	0.07787	0.0943813	0.216353
ENSG00000015676	2062.69	-0.0953563	0.0613525	0.094407	0.216385
ENSG00000234390	74.314	-0.22516	0.193752	0.0944571	0.216445
ENSG00000068354	479.157	0.15059	0.108192	0.0944459	0.216445
ENSG00000162063	2372.19	-0.183625	0.142474	0.0946752	0.216918
ENSG00000211454	7.16772	0.311027	0.443885	0.0947007	0.216921
ENSG00000160194	1522.47	-0.119333	0.0802675	0.0946985	0.216921
ENSG00000278946	6.28996	0.311757	0.465927	0.0947516	0.217005
ENSG00000130600	284.681	-0.305064	0.3931	0.0947674	0.217005
ENSG00000149489	46.3991	-0.250159	0.233119	0.0947731	0.217005
ENSG00000249898	36.9049	-0.249906	0.232751	0.0948242	0.217095
ENSG00000047410	9228.29	-0.120488	0.0812754	0.0948437	0.217112
ENSG00000103671	1627.73	-0.118213	0.0794059	0.0949315	0.217286
ENSG00000253200	64.9425	-0.228271	0.198702	0.0949609	0.217325
ENSG00000225936	13.3312	-0.29716	0.35573	0.0950889	0.217591
ENSG00000173141	641.728	-0.128205	0.0879549	0.0951213	0.217638
ENSG00000187105	15.0944	-0.301528	0.376143	0.0951379	0.217648
ENSG00000043591	5.90105	-0.310644	0.487032	0.0951979	0.217758
ENSG00000160917	1355.52	0.162146	0.119979	0.0952313	0.217807
ENSG00000117625	1505.03	0.121133	0.0819536	0.0952919	0.217907
ENSG00000135953	970.176	0.108924	0.0719733	0.0952989	0.217907
ENSG00000267100	785.765	-0.153817	0.111713	0.0953131	0.217912
ENSG00000101210	7115.02	0.190731	0.151083	0.0955163	0.218349
ENSG00000142677	9.75991	-0.3084	0.505868	0.095599	0.21851
ENSG00000276840	29.7925	-0.268335	0.270733	0.0956645	0.218632
ENSG00000105519	36.628	-0.253237	0.240057	0.095686	0.218654
ENSG00000105219	16.1249	0.294033	0.346007	0.09573	0.218727
ENSG00000164053	452.914	-0.151652	0.109819	0.0957966	0.218852
ENSG00000114796	893.162	-0.165623	0.123877	0.095886	0.219028
ENSG00000247240	195.908	-0.17336	0.132027	0.0959086	0.219032
ENSG00000166743	14.8774	-0.29572	0.353682	0.0959117	0.219032
ENSG00000225259	6.18412	0.30955	0.485542	0.0959753	0.21915
ENSG00000282386	57.3839	0.221047	0.189656	0.0960627	0.219322
ENSG00000168495	1668.29	0.13302	0.0925416	0.0960948	0.219367
ENSG00000113494	15904.9	-0.14069	0.0995776	0.0962172	0.219573
ENSG00000280453	8.65489	0.307875	0.429481	0.096204	0.219573
ENSG00000160188	131.751	0.198782	0.161102	0.096221	0.219573
ENSG00000111647	1517.63	0.115168	0.077286	0.0962947	0.219713
ENSG00000058404	106.975	0.206437	0.170649	0.0963427	0.219795
ENSG00000080644	3.69546	-0.306194	0.512243	0.0964457	0.219975
ENSG00000103197	2762.57	-0.132192	0.0919254	0.0964442	0.219975
ENSG00000066557	1170.59	-0.130662	0.0905841	0.0965032	0.220065
ENSG00000166478	725.138	0.131925	0.0917099	0.0965096	0.220065
ENSG00000125967	439.557	-0.167343	0.12601	0.0965352	0.220096
ENSG00000152380	94.7881	-0.214491	0.181291	0.0965988	0.220213
ENSG00000162851	541.657	0.141639	0.100627	0.0966368	0.220272
ENSG00000182004	2571.29	-0.149867	0.108466	0.0966583	0.220294
ENSG00000236617	27.6908	-0.266428	0.268582	0.0966793	0.220314
ENSG00000160746	1302.96	-0.116572	0.0785655	0.0967172	0.220372
ENSG00000266017	50.0331	-0.248874	0.233763	0.096729	0.220372
ENSG00000148400	211.882	0.190233	0.151353	0.0967449	0.22038
ENSG00000172061	52.0567	0.265641	0.267034	0.0967788	0.22043
ENSG00000173991	6.86565	-0.30806	0.44591	0.096933	0.220753
ENSG00000105700	2472.46	0.132187	0.0921213	0.097011	0.220903
ENSG00000114127	2030.54	-0.136263	0.0958428	0.0971099	0.221099
ENSG00000285331	15.7108	-0.289525	0.334825	0.0971211	0.221099
ENSG00000135900	1393.33	0.0927353	0.0599918	0.0972017	0.22119
ENSG00000112715	3052.09	0.146282	0.10525	0.0972102	0.22119
ENSG00000133818	859.108	0.120074	0.0816407	0.0972015	0.22119
ENSG00000212907	33517.2	0.189988	0.151368	0.097181	0.22119
ENSG00000186496	207.263	-0.178592	0.138561	0.0973503	0.221481
ENSG00000132530	9.15473	-0.307866	0.47471	0.0973921	0.221549
ENSG00000147894	10.0765	0.299875	0.381888	0.0974045	0.221549
ENSG00000261560	22.3835	0.281372	0.309275	0.0975107	0.221735
ENSG00000105287	977.127	-0.161081	0.120032	0.0975032	0.221735
ENSG00000066279	2857.31	-0.161699	0.120709	0.0975931	0.221895
ENSG00000213225	895.252	-0.158876	0.117856	0.0976469	0.221989
ENSG00000105854	1486.48	0.136282	0.0960676	0.0976664	0.222006
ENSG00000114650	1967.98	-0.12989	0.0903385	0.0977789	0.222234
ENSG00000143416	5446.67	0.133615	0.0937208	0.097893	0.22237
ENSG00000224566	4.50775	-0.304212	0.510465	0.0978741	0.22237
ENSG00000213066	406.365	0.1733	0.133087	0.097877	0.22237
ENSG00000122550	249.301	0.16197	0.121149	0.0979126	0.22237
ENSG00000102003	88.5498	0.233783	0.210227	0.0978665	0.22237
ENSG00000165626	25.0124	0.278104	0.300891	0.0979047	0.22237
ENSG00000274290	76.7696	-0.210259	0.176901	0.0979293	0.222381
ENSG00000075275	2163.8	0.160366	0.11959	0.0980875	0.222712
ENSG00000285886	19.0507	-0.283229	0.316976	0.0981165	0.22275
ENSG00000165061	6.04006	0.306841	0.463776	0.0981836	0.222874
ENSG00000143036	67.0644	0.217091	0.186372	0.0982936	0.223092
ENSG00000134056	567.531	-0.156729	0.116007	0.0983161	0.223092
ENSG00000204410	169.516	-0.213921	0.182092	0.0983133	0.223092
ENSG00000135835	5.80194	-0.306049	0.447269	0.0984598	0.223283
ENSG00000182247	229.774	-0.177381	0.137891	0.0984621	0.223283
ENSG00000248383	37.7193	0.247482	0.233816	0.0984416	0.223283
ENSG00000138629	1361.31	0.114147	0.077042	0.0984262	0.223283
ENSG00000100426	1566.14	-0.111803	0.0751241	0.0984513	0.223283
ENSG00000185052	1196.5	0.176361	0.136787	0.0984956	0.223331
ENSG00000160094	844.183	0.177287	0.137846	0.0985592	0.223448
ENSG00000151779	2598.3	0.112332	0.0756007	0.0986136	0.223543
ENSG00000188419	2086.57	0.100931	0.0665206	0.0986404	0.223576
ENSG00000164008	187.098	0.17018	0.130202	0.0987243	0.223714
ENSG00000279792	9.30658	-0.30339	0.41744	0.0987282	0.223714
ENSG00000131037	895.601	-0.124394	0.0858225	0.0987382	0.223714
ENSG00000279656	19.1707	0.286669	0.331163	0.0988302	0.223894
ENSG00000105204	119.864	0.204322	0.17004	0.0988669	0.223948
ENSG00000168661	298.722	-0.149402	0.108983	0.0988786	0.223948
ENSG00000125944	9700.8	0.0938831	0.0612027	0.0989185	0.22401
ENSG00000198841	139.47	-0.193202	0.156389	0.0989356	0.224021
ENSG00000109339	61.7769	-0.234285	0.21239	0.0990186	0.224176
ENSG00000256209	83.3665	0.216198	0.185842	0.0990285	0.224176
ENSG00000259793	23.7317	-0.268834	0.279486	0.0990892	0.224285
ENSG00000089737	10990.2	0.0879401	0.0568407	0.0991471	0.224362
ENSG00000105248	452.276	-0.142525	0.102464	0.0991479	0.224362
ENSG00000256673	45.4549	-0.265497	0.271785	0.0992078	0.22447
ENSG00000107331	1524.93	-0.182289	0.143893	0.0992747	0.224593
ENSG00000232573	151.049	0.289722	0.344693	0.0993069	0.224638
ENSG00000167986	15272.2	-0.100194	0.066128	0.0994212	0.224868
ENSG00000066379	641.067	-0.14821	0.108076	0.0994767	0.224966
ENSG00000261799	64.356	-0.230176	0.206577	0.0995169	0.22502
ENSG00000267508	137.127	-0.208977	0.176602	0.0995257	0.22502
ENSG00000171617	733.921	0.186807	0.149276	0.0995641	0.225051
ENSG00000198373	2979.4	-0.117844	0.0804534	0.099553	0.225051
ENSG00000151806	1205.05	0.108963	0.0731286	0.0996403	0.225195
ENSG00000248866	72.7503	-0.214501	0.184153	0.0997065	0.225317
ENSG00000144730	58.272	0.233776	0.212478	0.0997623	0.225387
ENSG00000112419	1618.51	-0.103721	0.0689653	0.0997536	0.225387
ENSG00000101935	2491.49	0.131299	0.0923255	0.0998697	0.225602
ENSG00000116750	2862.37	-0.103751	0.0690231	0.0998961	0.225605
ENSG00000135317	415.674	0.200831	0.166444	0.0998869	0.225605
ENSG00000151090	53.5189	0.235353	0.215191	0.0999189	0.225629
ENSG00000143653	1073.3	0.136278	0.0969059	0.099933	0.225632
ENSG00000124688	889.16	0.120478	0.0828311	0.100001	0.22573
ENSG00000286614	34.9099	0.256169	0.252965	0.0999937	0.22573
ENSG00000247809	14.6752	0.281998	0.319355	0.100018	0.225741
ENSG00000104375	1547.98	0.115338	0.0785059	0.100114	0.225885
ENSG00000100311	827.722	0.126059	0.0877209	0.100101	0.225885
ENSG00000159228	1369.61	0.150233	0.110343	0.100119	0.225885
ENSG00000007341	580.545	0.146969	0.107189	0.100237	0.226037
ENSG00000233131	10.8386	-0.301254	0.414958	0.100208	0.226037
ENSG00000213881	13.2206	0.299977	0.40458	0.100233	0.226037
ENSG00000270020	8.54914	0.300878	0.41169	0.100214	0.226037
ENSG00000119638	1957.92	-0.104461	0.0696782	0.100279	0.226103
ENSG00000270061	11.3789	0.290574	0.352841	0.100309	0.226144
ENSG00000276131	20.4881	-0.288366	0.34369	0.100325	0.226153
ENSG00000066248	17.2965	-0.284072	0.328354	0.100549	0.226572
ENSG00000185324	1689.37	0.157245	0.11759	0.100543	0.226572
ENSG00000235277	26.2528	-0.263604	0.270208	0.100542	0.226572
ENSG00000180730	37.4206	0.256074	0.25382	0.100585	0.226626
ENSG00000101109	3302.9	0.100374	0.0665453	0.100635	0.22671
ENSG00000167523	355.093	0.141449	0.102066	0.10072	0.226872
ENSG00000215712	261.477	-0.162531	0.123165	0.100749	0.226911
ENSG00000002919	899.413	-0.136443	0.0973683	0.100763	0.226913
ENSG00000134313	5801.28	-0.0965107	0.0635916	0.100785	0.226936
ENSG00000249673	713.921	-0.140616	0.101308	0.100805	0.226951
ENSG00000087095	906.683	-0.121615	0.0840733	0.100856	0.227038
ENSG00000263412	24.2188	-0.275079	0.300763	0.100925	0.227165
ENSG00000143553	1260.1	-0.127177	0.0890092	0.101003	0.227312
ENSG00000213057	65.7855	-0.240246	0.224857	0.101102	0.227507
ENSG00000233527	112.416	-0.190642	0.154876	0.101138	0.22756
ENSG00000161203	20113.6	0.108694	0.073321	0.10123	0.227689
ENSG00000131876	3874.64	-0.107223	0.0721273	0.101233	0.227689
ENSG00000103723	228.011	0.162759	0.123642	0.101219	0.227689
ENSG00000100024	5.18814	0.301956	0.440411	0.101297	0.227805
ENSG00000120370	657.106	-0.14444	0.105192	0.101342	0.227878
ENSG00000166889	2723.94	-0.111585	0.0757301	0.101372	0.227894
ENSG00000159202	9965.59	0.104157	0.0697014	0.101374	0.227894
ENSG00000197978	350.945	0.189319	0.15351	0.10145	0.228037
ENSG00000272888	1874.96	0.142516	0.103385	0.101467	0.228046
ENSG00000203279	16.0176	0.281562	0.322954	0.101487	0.228063
ENSG00000170632	1978.96	0.10157	0.067684	0.101509	0.228085
ENSG00000053254	1572.52	-0.142856	0.1038	0.101683	0.228447
ENSG00000203546	11.4162	0.287954	0.348143	0.101709	0.228476
ENSG00000095485	1471.92	-0.114865	0.0785791	0.101783	0.228602
ENSG00000125848	63.8511	0.218791	0.192127	0.10179	0.228602
ENSG00000180066	19.5647	-0.278143	0.312692	0.101804	0.228605
ENSG00000139835	546.153	-0.157731	0.118722	0.101864	0.228698
ENSG00000198727	103861	0.167469	0.129	0.10187	0.228698
ENSG00000104059	4.43851	-0.299342	0.501026	0.101953	0.228854
ENSG00000156500	114.247	0.192164	0.157329	0.102014	0.228936
ENSG00000198113	36.1412	-0.256953	0.258266	0.102014	0.228936
ENSG00000158296	4.84755	-0.298437	0.506616	0.102047	0.228981
ENSG00000198952	8061.86	0.112123	0.0763735	0.102105	0.229083
ENSG00000244968	82.8248	-0.18993	0.154714	0.102136	0.229123
ENSG00000227533	55.5422	-0.244536	0.234001	0.102201	0.229205
ENSG00000225205	4.88812	0.300198	0.489532	0.102192	0.229205
ENSG00000067248	2619.22	0.106408	0.0717136	0.10221	0.229205
ENSG00000169299	2048.41	-0.10456	0.0702308	0.102233	0.229215
ENSG00000228232	22.742	0.293803	0.379676	0.102252	0.229215
ENSG00000223773	91.7949	0.204948	0.173612	0.102242	0.229215
ENSG00000277053	2402.62	0.179258	0.142345	0.102332	0.229366
ENSG00000225151	57.4573	0.239217	0.224888	0.10245	0.229602
ENSG00000148158	1348.8	0.117985	0.0814489	0.102543	0.229781
ENSG00000232284	6.38407	0.300655	0.450297	0.1026	0.229852
ENSG00000285796	96.0531	-0.211406	0.182552	0.102594	0.229852
ENSG00000183520	1683.49	-0.11275	0.0770438	0.102648	0.229932
ENSG00000188176	25.8497	-0.292735	0.528175	0.102952	0.230585
ENSG00000170581	1807.67	-0.126134	0.0887319	0.102995	0.230652
ENSG00000135597	2039.6	-0.121273	0.0844707	0.103122	0.230909
ENSG00000125746	1426.17	0.136674	0.0984727	0.103146	0.230933
ENSG00000188811	851.665	0.15334	0.114825	0.103159	0.230935
ENSG00000238287	17.0134	-0.288104	0.356062	0.103234	0.231016
ENSG00000163319	1053.76	-0.11914	0.082646	0.103226	0.231016
ENSG00000127922	2455.31	-0.144043	0.10558	0.10323	0.231016
ENSG00000286833	4.85929	-0.298705	0.489186	0.103268	0.231065
ENSG00000117305	901.894	-0.110384	0.075261	0.103348	0.231215
ENSG00000272654	86.4122	-0.203983	0.173299	0.103399	0.231299
ENSG00000164548	2720.18	-0.114357	0.0786109	0.10343	0.231341
ENSG00000174021	15.6574	-0.287714	0.356267	0.103637	0.231777
ENSG00000067066	88.0013	-0.23294	0.215888	0.103698	0.231881
ENSG00000233435	4.69504	-0.298689	0.480994	0.103713	0.231881
ENSG00000177425	5224.2	0.119881	0.0834395	0.10373	0.231881
ENSG00000137764	694.854	-0.123638	0.0867446	0.103735	0.231881
ENSG00000198755	15535.7	0.126276	0.0891209	0.103795	0.231987
ENSG00000179240	417.59	0.153644	0.115532	0.104024	0.232469
ENSG00000125356	2010.45	-0.160979	0.123193	0.104053	0.232505
ENSG00000122257	5254.5	0.100203	0.0671976	0.104085	0.232548
ENSG00000171953	269.28	-0.148009	0.109867	0.104109	0.232573
ENSG00000236305	18.4382	-0.277339	0.31782	0.104197	0.232738
ENSG00000141582	892.527	-0.140966	0.102981	0.104208	0.232738
ENSG00000274849	49	0.257711	0.264233	0.104277	0.232863
ENSG00000110768	3168.47	0.120914	0.0845131	0.104292	0.232868
ENSG00000205981	911.614	-0.108078	0.0736164	0.104352	0.232972
ENSG00000196074	243.657	-0.226874	0.206973	0.104411	0.233075
ENSG00000283098	5.05403	-0.293232	0.515781	0.104483	0.233208
ENSG00000233785	3.61502	0.296036	0.496338	0.104646	0.23347
ENSG00000170633	1364.8	0.0962088	0.0641899	0.104652	0.23347
ENSG00000183010	2611.28	0.17368	0.137379	0.104619	0.23347
ENSG00000105738	977.005	-0.154143	0.11633	0.10464	0.23347
ENSG00000107742	21.9004	0.263623	0.279245	0.104685	0.233515
ENSG00000235621	4.69489	0.29789	0.467098	0.104732	0.233592
ENSG00000134717	3387.03	0.0992582	0.0666006	0.104749	0.233599
ENSG00000106692	2403.71	0.120439	0.0842386	0.104761	0.233599
ENSG00000101247	331.09	0.143724	0.105937	0.10487	0.233813
ENSG00000287331	10.2626	-0.296035	0.42044	0.104902	0.233855
ENSG00000227449	6.75228	-0.296779	0.430757	0.10494	0.233911
ENSG00000146457	1945.28	-0.10121	0.0681997	0.104968	0.233945
ENSG00000107960	1233.18	-0.123379	0.0869175	0.105014	0.23402
ENSG00000135097	174.137	0.237738	0.225842	0.105097	0.234118
ENSG00000173065	1041.32	-0.140467	0.102838	0.105073	0.234118
ENSG00000105137	102.405	0.224507	0.204039	0.105095	0.234118
ENSG00000134222	1047.93	-0.15334	0.115735	0.105148	0.234183
ENSG00000139988	11.3472	0.263117	0.580059	0.105152	0.234183
ENSG00000166922	5.77052	0.295897	0.490529	0.105189	0.234237
ENSG00000288095	14.4776	-0.285951	0.355908	0.105215	0.234266
ENSG00000287358	6.66594	0.296924	0.44078	0.10526	0.234337
ENSG00000239569	58.7568	-0.22161	0.199808	0.105283	0.234341
ENSG00000272853	34.6906	-0.261102	0.274289	0.105287	0.234341
ENSG00000197332	23.5131	-0.278711	0.32654	0.105322	0.234388
ENSG00000280063	213.431	0.216156	0.191824	0.105373	0.234473
ENSG00000088970	213.661	-0.172645	0.136689	0.105448	0.234611
ENSG00000280434	19.9916	0.279623	0.330453	0.105464	0.234619
ENSG00000072415	3788.23	0.114141	0.0790022	0.105495	0.23466
ENSG00000148459	783.172	-0.136346	0.0990443	0.10551	0.234664
ENSG00000124574	655.72	0.130919	0.0939754	0.105608	0.234853
ENSG00000085465	37.0502	-0.25394	0.258507	0.105701	0.235001
ENSG00000182405	292.305	-0.148634	0.111179	0.105696	0.235001
ENSG00000233325	23.765	-0.269957	0.299125	0.105722	0.23502
ENSG00000036549	2170.21	-0.0996355	0.067125	0.105752	0.235028
ENSG00000175826	1831.28	0.110178	0.0757192	0.105743	0.235028
ENSG00000272695	18.6266	-0.283353	0.346899	0.105793	0.235091
ENSG00000187051	617.269	-0.207422	0.179954	0.105834	0.235154
ENSG00000090989	1656.28	-0.120592	0.0847069	0.105862	0.235187
ENSG00000226419	27.5228	0.284715	0.353646	0.105928	0.235305
ENSG00000141873	172.662	0.195357	0.164232	0.106051	0.235548
ENSG00000283199	20.5477	-0.277265	0.324138	0.106115	0.235662
ENSG00000198763	56294.9	0.171667	0.136058	0.106276	0.235991
ENSG00000265491	2227.68	0.101365	0.0686318	0.106302	0.23602
ENSG00000262652	13.437	0.285337	0.359873	0.106573	0.236593
ENSG00000080224	91.1385	0.230392	0.215178	0.106597	0.236616
ENSG00000237296	152.281	0.170318	0.1348	0.10674	0.236905
ENSG00000184983	1419.61	-0.118603	0.0832314	0.106781	0.236968
ENSG00000164761	50.8238	-0.235573	0.224413	0.106901	0.237176
ENSG00000210196	31.4861	0.279748	0.336513	0.106892	0.237176
ENSG00000119729	464.167	-0.162028	0.125791	0.106983	0.237329
ENSG00000188785	827.032	-0.124084	0.0881983	0.107062	0.237475
ENSG00000214050	179.223	-0.181616	0.148094	0.107141	0.23762
ENSG00000164690	9.8885	0.294337	0.437923	0.107252	0.23783
ENSG00000288062	5.53555	0.294278	0.474542	0.107261	0.23783
ENSG00000074603	2940.09	0.1017	0.0691374	0.107317	0.23791
ENSG00000182108	946.701	0.119963	0.0845919	0.107323	0.23791
ENSG00000163904	3108.7	-0.110471	0.0763983	0.107387	0.237964
ENSG00000221947	24.3406	-0.264973	0.28919	0.10738	0.237964
ENSG00000165699	3378.21	-0.110045	0.0760365	0.107375	0.237964
ENSG00000186603	595.51	-0.177348	0.143255	0.107443	0.238058
ENSG00000274512	42.7951	0.247548	0.248088	0.10753	0.238194
ENSG00000169635	79.3212	0.226968	0.210641	0.107523	0.238194
ENSG00000189136	103.218	-0.240734	0.234726	0.107569	0.238251
ENSG00000163389	673.38	0.141294	0.104638	0.107587	0.238261
ENSG00000182220	4166.86	-0.0884538	0.0588324	0.107628	0.238294
ENSG00000178449	656.626	0.130714	0.0944834	0.107621	0.238294
ENSG00000257191	20.2911	-0.278824	0.336117	0.107719	0.238408
ENSG00000248593	129.87	0.177461	0.143554	0.107718	0.238408
ENSG00000260793	110.809	-0.219623	0.199282	0.107693	0.238408
ENSG00000081760	2473.97	0.126052	0.0902765	0.107954	0.238899
ENSG00000253767	10.3517	-0.288474	0.386523	0.107986	0.23894
ENSG00000119514	40.8471	-0.241941	0.237652	0.107999	0.23894
ENSG00000287619	20.033	-0.262646	0.284444	0.108043	0.239008
ENSG00000040731	6.4845	-0.29168	0.413926	0.108084	0.239041
ENSG00000141682	49.4226	0.259591	0.276567	0.108081	0.239041
ENSG00000198498	924.413	0.124655	0.0890553	0.108124	0.239101
ENSG00000214207	6.49613	0.2908	0.499059	0.108151	0.239131
ENSG00000257258	7.26569	0.293221	0.439347	0.108216	0.239246
ENSG00000277639	60.1547	-0.221899	0.203395	0.10827	0.239336
ENSG00000231672	5.01782	0.293377	0.462039	0.108293	0.239357
ENSG00000115457	1246.96	-0.236839	0.228604	0.108349	0.239452
ENSG00000102543	122.64	0.184936	0.152941	0.108447	0.23964
ENSG00000110619	1078.3	0.1091	0.0755333	0.108503	0.239734
ENSG00000273749	5473.52	0.0997143	0.0678219	0.108564	0.239829
ENSG00000162076	348.519	-0.208998	0.184546	0.108572	0.239829
ENSG00000071246	4.69599	0.278349	0.544978	0.108621	0.239907
ENSG00000108602	3.59908	0.28402	0.52823	0.108675	0.239996
ENSG00000185033	1063.95	-0.147946	0.111779	0.108707	0.240038
ENSG00000136883	214.988	0.242685	0.240217	0.108744	0.240091
ENSG00000140876	100.528	-0.208445	0.184047	0.108891	0.240387
ENSG00000116754	4438.77	0.111466	0.0776673	0.108981	0.240527
ENSG00000119280	1353.3	-0.114665	0.0804231	0.108975	0.240527
ENSG00000225345	99.6628	0.207509	0.182822	0.108995	0.240529
ENSG00000225742	11.9992	-0.278494	0.340203	0.109046	0.240612
ENSG00000244754	2576.71	0.152165	0.116301	0.109069	0.240633
ENSG00000172939	3278.53	-0.091977	0.0618319	0.10914	0.24076
ENSG00000169136	1329.34	-0.117696	0.0831665	0.109282	0.241045
ENSG00000247081	151.55	-0.184474	0.152941	0.1093	0.241056
ENSG00000165434	585.003	0.149153	0.113282	0.109314	0.241056
ENSG00000172469	1369.38	0.116472	0.082123	0.109403	0.241224
ENSG00000054267	2973.57	-0.118799	0.0841913	0.109442	0.24128
ENSG00000008196	3.41868	-0.270539	0.558414	0.109486	0.241349
ENSG00000185100	373.756	0.133547	0.0978623	0.109587	0.241541
ENSG00000100142	536.543	-0.187017	0.15629	0.109618	0.241581
ENSG00000279267	19.024	0.268743	0.306603	0.109668	0.241648
ENSG00000144476	4697.87	0.142364	0.106533	0.109675	0.241648
ENSG00000196199	2411.42	-0.099058	0.0675592	0.109747	0.241754
ENSG00000169032	2970.19	0.0853265	0.0568581	0.10975	0.241754
ENSG00000146842	1739.58	-0.115642	0.0815164	0.109832	0.241894
ENSG00000127666	195.311	-0.20711	0.182999	0.10984	0.241894
ENSG00000013441	1895.04	0.145547	0.109849	0.109926	0.242053
ENSG00000204922	124.542	-0.239454	0.235774	0.109983	0.24212
ENSG00000260288	4.88688	-0.283776	0.522073	0.10998	0.24212
ENSG00000080608	2657.59	0.107886	0.0749112	0.110069	0.242281
ENSG00000171401	21.0907	0.281189	0.530472	0.110142	0.24241
ENSG00000267216	23.4273	0.264734	0.295718	0.110204	0.242504
ENSG00000079385	12.8217	0.276737	0.337642	0.110211	0.242504
ENSG00000152684	924.919	-0.150188	0.114762	0.110238	0.242505
ENSG00000002016	395.047	-0.133727	0.0982662	0.110229	0.242505
ENSG00000117335	9263.05	-0.112367	0.0788131	0.110361	0.242745
ENSG00000269983	25.9526	0.254567	0.268986	0.110413	0.242831
ENSG00000122367	30.749	-0.246233	0.250325	0.110546	0.243094
ENSG00000259172	9.43609	-0.289612	0.424498	0.110601	0.243141
ENSG00000273982	3.76339	-0.287619	0.498071	0.110592	0.243141
ENSG00000178307	566.098	-0.144498	0.109065	0.110607	0.243141
ENSG00000088899	46.9664	0.251708	0.26268	0.11066	0.243227
ENSG00000228251	8.18961	-0.288766	0.41713	0.110865	0.243649
ENSG00000196642	1669.17	-0.174657	0.142166	0.11089	0.243673
ENSG00000281005	20.5912	-0.267725	0.307172	0.110977	0.243835
ENSG00000211451	81.031	-0.209031	0.186775	0.111009	0.243875
ENSG00000064652	809.084	0.135058	0.0998536	0.111052	0.243924
ENSG00000185065	77.8155	-0.211197	0.189973	0.111058	0.243924
ENSG00000140859	286.538	0.185779	0.155742	0.111085	0.243955
ENSG00000136146	1248.78	0.111426	0.0782226	0.111186	0.244116
ENSG00000161558	235.168	-0.151679	0.116744	0.111178	0.244116
ENSG00000169762	707.918	0.136616	0.101455	0.111267	0.244216
ENSG00000229180	1073.2	0.144441	0.109278	0.111262	0.244216
ENSG00000165646	51.6235	-0.254925	0.27161	0.111271	0.244216
ENSG00000261888	109.878	0.226995	0.215089	0.111321	0.244265
ENSG00000270393	11.0088	-0.279586	0.35556	0.111309	0.244265
ENSG00000073734	51.2498	-0.236435	0.231954	0.111341	0.244281
ENSG00000164897	318.724	-0.177681	0.146048	0.111386	0.244348
ENSG00000009780	214.948	-0.156361	0.121951	0.11163	0.244856
ENSG00000238113	86.2023	-0.231001	0.222441	0.111657	0.244884
ENSG00000161692	722.8	-0.160958	0.127023	0.111734	0.245023
ENSG00000172183	256.566	-0.232224	0.224773	0.111771	0.245075
ENSG00000177854	156.199	-0.18491	0.155151	0.11182	0.245152
ENSG00000136710	1020.79	-0.100654	0.0693524	0.111946	0.2454
ENSG00000115233	6367.09	-0.118731	0.0849437	0.112188	0.245901
ENSG00000226276	11.3438	-0.287157	0.417112	0.112287	0.246088
ENSG00000162688	1107.52	-0.128308	0.0938194	0.112303	0.246094
ENSG00000132485	2885.54	0.120715	0.0867841	0.112337	0.246107
ENSG00000143379	6570.64	0.0942466	0.0642644	0.112326	0.246107
ENSG00000242299	38.3815	0.270299	0.32044	0.112357	0.246122
ENSG00000172986	22.2639	-0.282637	0.379086	0.112387	0.246158
ENSG00000145920	5.24409	-0.285776	0.493633	0.112439	0.246222
ENSG00000230844	184.091	0.156616	0.122615	0.112443	0.246222
ENSG00000123416	50447.6	-0.145559	0.110927	0.11247	0.246251
ENSG00000166143	4.21559	0.287607	0.473523	0.112508	0.246304
ENSG00000162461	12.1248	-0.27445	0.337572	0.112557	0.246338
ENSG00000177106	769.349	0.172786	0.140942	0.112556	0.246338
ENSG00000093072	23.0932	-0.263771	0.299113	0.112564	0.246338
ENSG00000231584	138.605	-0.182161	0.152287	0.112649	0.246476
ENSG00000259746	3.45588	0.277996	0.528974	0.112654	0.246476
ENSG00000177034	2459.81	0.110342	0.0776824	0.11268	0.246503
ENSG00000162241	216.826	-0.162749	0.129508	0.1127	0.246518
ENSG00000279392	8.6422	0.28756	0.432717	0.11277	0.24661
ENSG00000226450	8.69426	0.286889	0.420815	0.112768	0.24661
ENSG00000205572	40.2158	0.234725	0.230764	0.112819	0.246657
ENSG00000120915	460.93	-0.136527	0.101948	0.112817	0.246657
ENSG00000231856	49.3751	-0.234637	0.230757	0.112934	0.246879
ENSG00000188313	585.285	-0.131821	0.0974153	0.112993	0.246978
ENSG00000272733	3.63305	0.285443	0.488797	0.113155	0.247303
ENSG00000233930	247.659	-0.195111	0.169294	0.113214	0.247403
ENSG00000277218	4.5584	-0.279186	0.521969	0.113237	0.247423
ENSG00000253948	17.8859	-0.26898	0.319177	0.113416	0.247777
ENSG00000075643	819.612	-0.13371	0.0994049	0.113426	0.247777
ENSG00000115365	2413.12	-0.115793	0.0826778	0.113452	0.247804
ENSG00000134899	53.9476	-0.232391	0.227501	0.113631	0.248164
ENSG00000151229	131.046	0.170817	0.139289	0.113704	0.248271
ENSG00000072849	987.954	0.104349	0.0728346	0.113714	0.248271
ENSG00000275532	11.215	0.27687	0.353965	0.113721	0.248271
ENSG00000249306	11.624	-0.28492	0.486414	0.113772	0.248352
ENSG00000172379	476.216	0.149485	0.115598	0.113803	0.24839
ENSG00000205189	6435.09	0.136499	0.102314	0.113866	0.248468
ENSG00000266916	32.9716	-0.251828	0.269175	0.113864	0.248468
ENSG00000247095	28.9283	-0.260219	0.292221	0.114034	0.248805
ENSG00000240996	22.9542	-0.26139	0.295859	0.114083	0.248882
ENSG00000278997	16.7136	-0.27322	0.338839	0.114153	0.248962
ENSG00000206838	9.89871	-0.283202	0.397209	0.114147	0.248962
ENSG00000273559	648.09	0.117122	0.0840736	0.114163	0.248962
ENSG00000185624	25394.5	-0.0978706	0.0675759	0.114174	0.248962
ENSG00000169964	186.489	0.151527	0.117959	0.114225	0.249011
ENSG00000287655	9.83686	-0.283011	0.39624	0.114222	0.249011
ENSG00000127580	385.967	-0.191401	0.16514	0.114238	0.249011
ENSG00000277112	8.26802	-0.285641	0.430054	0.114346	0.249216
ENSG00000279283	28.5296	-0.259636	0.291702	0.114512	0.249549
ENSG00000238000	25.6941	-0.253521	0.274876	0.114551	0.249602
ENSG00000176974	1235.95	-0.14529	0.111535	0.114584	0.249645
ENSG00000118898	2351.43	-0.140744	0.106866	0.114604	0.24966
ENSG00000265787	5.99276	0.285761	0.452761	0.114621	0.249665
ENSG00000168286	933.906	0.165461	0.133601	0.114646	0.24969
ENSG00000137343	595.04	0.171348	0.140497	0.114727	0.249837
ENSG00000111786	5825.46	-0.107514	0.0757937	0.114799	0.249951
ENSG00000166548	202.995	0.162727	0.13057	0.114807	0.249951
ENSG00000278916	19.8971	-0.277834	0.365017	0.114835	0.249963
ENSG00000223802	30.8242	0.257072	0.285108	0.11484	0.249963
ENSG00000240990	3.73284	0.280705	0.504619	0.114989	0.250227
ENSG00000149480	6597.81	0.079195	0.0531453	0.114986	0.250227
ENSG00000130348	1152.16	0.129677	0.0960555	0.115033	0.250292
ENSG00000165424	139.152	0.173054	0.142769	0.115151	0.250519
ENSG00000263325	9.99241	-0.276589	0.360619	0.115299	0.250811
ENSG00000201217	4.44137	-0.282691	0.488479	0.115344	0.250848
ENSG00000154553	62.364	0.284889	0.453855	0.115351	0.250848
ENSG00000234753	10.6214	0.275993	0.357716	0.115357	0.250848
ENSG00000161016	31095.5	0.162336	0.130421	0.115377	0.250861
ENSG00000233966	29.1069	0.270212	0.331466	0.115515	0.251131
ENSG00000151414	1375.75	-0.119601	0.0867375	0.115553	0.251166
ENSG00000259527	104.178	-0.264554	0.310276	0.115559	0.251166
ENSG00000231650	4.70071	-0.284519	0.446132	0.115695	0.251431
ENSG00000172943	3108.88	0.102824	0.0720292	0.115714	0.251442
ENSG00000254612	39.5152	0.237637	0.240718	0.115806	0.251613
ENSG00000130649	9.61616	0.27755	0.369144	0.115825	0.251625
ENSG00000248049	554.703	-0.143571	0.110275	0.115855	0.251659
ENSG00000090372	1572.1	0.174161	0.144531	0.115889	0.251702
ENSG00000171067	1443.27	-0.172896	0.143037	0.115935	0.251773
ENSG00000114491	2529.49	-0.113329	0.0811999	0.116017	0.251921
ENSG00000049618	2683.94	-0.102308	0.0716794	0.116071	0.252008
ENSG00000253106	77.2309	0.207053	0.188478	0.116121	0.252085
ENSG00000138641	8.10538	0.280299	0.390839	0.116192	0.252107
ENSG00000105856	2795.94	0.127412	0.0942688	0.116191	0.252107
ENSG00000280734	397.309	-0.132744	0.0994553	0.1162	0.252107
ENSG00000173838	6.73505	0.283743	0.43385	0.116163	0.252107
ENSG00000167785	791.223	-0.11705	0.0845899	0.116173	0.252107
ENSG00000227203	5.31656	0.246894	0.575217	0.116226	0.252133
ENSG00000164081	837.857	0.131668	0.09842	0.116262	0.252181
ENSG00000179085	64.5548	-0.246876	0.261894	0.116336	0.252311
ENSG00000268350	24.5239	-0.249658	0.268998	0.116498	0.252633
ENSG00000225506	31.6052	-0.246627	0.261835	0.116625	0.252878
ENSG00000137822	1642.87	0.119345	0.0868351	0.116665	0.252934
ENSG00000006715	2020.46	-0.117982	0.0856225	0.116796	0.253188
ENSG00000133256	156.965	-0.175105	0.146255	0.116859	0.253294
ENSG00000167637	398.108	-0.134393	0.101338	0.116887	0.253325
ENSG00000285329	22.9855	-0.253938	0.281201	0.116946	0.253422
ENSG00000204842	1667.09	0.107326	0.0761807	0.116974	0.253453
ENSG00000232578	39.2555	-0.229804	0.227259	0.117129	0.253758
ENSG00000197451	10997.3	0.126406	0.0936368	0.117193	0.253868
ENSG00000155858	408.907	-0.133814	0.100885	0.117225	0.253877
ENSG00000099377	942.169	-0.145052	0.112387	0.117216	0.253877
ENSG00000168615	4343.45	0.126596	0.0938423	0.117264	0.253929
ENSG00000089060	231.328	-0.169783	0.140124	0.117338	0.254059
ENSG00000079950	1389.23	0.109647	0.0783241	0.117438	0.254246
ENSG00000255152	21.3634	-0.271982	0.34755	0.117458	0.254259
ENSG00000198870	40.2515	-0.223843	0.216888	0.117484	0.254285
ENSG00000162227	387.615	0.16466	0.134292	0.117681	0.25468
ENSG00000106608	850.943	-0.136451	0.103711	0.117716	0.254726
ENSG00000185641	152.355	0.269916	0.33956	0.117857	0.254968
ENSG00000119682	5152.19	-0.095042	0.066061	0.11787	0.254968
ENSG00000172349	4.41043	-0.275919	0.509836	0.117845	0.254968
ENSG00000150594	84.1846	0.270594	0.343104	0.117952	0.255085
ENSG00000259727	4.10619	-0.274841	0.513985	0.11794	0.255085
ENSG00000094975	6811.47	-0.0948063	0.0658937	0.117988	0.255124
ENSG00000259306	58.4187	-0.217053	0.205946	0.118026	0.255124
ENSG00000175322	254.648	-0.154557	0.123005	0.118017	0.255124
ENSG00000185800	667.759	0.144836	0.112498	0.118025	0.255124
ENSG00000286362	3.91515	-0.266531	0.538691	0.118271	0.255622
ENSG00000171155	1223.07	-0.122127	0.0899444	0.118359	0.255783
ENSG00000223820	36.7741	0.235213	0.239577	0.118388	0.25581
ENSG00000197841	463.756	-0.127489	0.0950819	0.1184	0.25581
ENSG00000170089	395.909	-0.134873	0.102387	0.118434	0.255852
ENSG00000120333	2223.03	-0.104944	0.0744959	0.118475	0.25591
ENSG00000171169	432.567	-0.138385	0.105994	0.118541	0.256023
ENSG00000236528	8.39811	-0.279212	0.404594	0.118653	0.256203
ENSG00000267394	7.01619	-0.278904	0.401265	0.118648	0.256203
ENSG00000180694	15508.8	-0.121762	0.0897642	0.118888	0.256682
ENSG00000124279	600.354	-0.119085	0.0872765	0.118946	0.256776
ENSG00000111676	7541.17	0.126557	0.0943845	0.119016	0.256897
ENSG00000143569	13591.5	-0.075738	0.0511984	0.119058	0.256926
ENSG00000228043	33.1239	-0.252781	0.282713	0.119051	0.256926
ENSG00000272068	41.4337	-0.243614	0.259266	0.119156	0.257106
ENSG00000163874	195.667	-0.192472	0.170271	0.119248	0.257244
ENSG00000003756	2798.75	0.114322	0.0829863	0.119243	0.257244
ENSG00000163393	3.43276	0.273319	0.512762	0.119333	0.257334
ENSG00000285852	9.34752	-0.277188	0.391794	0.119344	0.257334
ENSG00000188385	57.5443	0.230028	0.230569	0.119322	0.257334
ENSG00000072954	278.568	0.14849	0.116969	0.119346	0.257334
ENSG00000138071	19699.3	-0.0977738	0.0686612	0.119495	0.257624
ENSG00000145439	439.383	0.135459	0.103437	0.119671	0.257974
ENSG00000172586	829.161	-0.126232	0.0943021	0.11972	0.258048
ENSG00000182899	13889.1	0.142428	0.110679	0.119769	0.258123
ENSG00000278864	98.2635	-0.223487	0.219099	0.119893	0.258329
ENSG00000267041	351.647	-0.153198	0.122373	0.119888	0.258329
ENSG00000070061	2980.05	0.101125	0.071594	0.120009	0.258547
ENSG00000138375	1184.29	-0.105322	0.0752312	0.120147	0.258814
ENSG00000165526	1363.34	0.11157	0.08076	0.120185	0.258815
ENSG00000135519	8.36773	0.279333	0.435402	0.12019	0.258815
ENSG00000182575	104.878	0.247083	0.269738	0.120179	0.258815
ENSG00000213906	139.603	-0.210016	0.196824	0.120235	0.258881
ENSG00000229619	54.5109	0.209301	0.195793	0.120333	0.259047
ENSG00000186448	511.321	0.124785	0.0931061	0.120341	0.259047
ENSG00000253636	19.8601	-0.260439	0.310741	0.12047	0.259295
ENSG00000185252	512.587	0.138761	0.107154	0.120537	0.259409
ENSG00000273058	11.0398	0.270415	0.354566	0.120587	0.259459
ENSG00000115687	481.808	0.149949	0.119107	0.120589	0.259459
ENSG00000269044	81.9594	0.189352	0.167045	0.120643	0.259545
ENSG00000006757	289.202	-0.144152	0.112882	0.120688	0.25961
ENSG00000150471	9.25103	-0.276382	0.397489	0.120748	0.259694
ENSG00000244187	565.014	-0.182628	0.158191	0.120756	0.259694
ENSG00000163364	193.657	-0.168825	0.140983	0.120903	0.25998
ENSG00000171503	626.146	-0.133556	0.101974	0.120938	0.260024
ENSG00000133316	1326.96	0.138902	0.107485	0.121011	0.26015
ENSG00000110723	154.151	0.203025	0.18686	0.121089	0.260287
ENSG00000166887	3227.85	-0.0964644	0.0679218	0.121115	0.260312
ENSG00000180481	14.9452	-0.267065	0.340263	0.12115	0.260358
ENSG00000198804	363984	0.165117	0.136751	0.121278	0.2606
ENSG00000265479	14.9808	-0.262	0.319192	0.121292	0.260601
ENSG00000091140	6290.43	0.0899323	0.0626218	0.121367	0.260731
ENSG00000138738	38.2308	0.230358	0.234008	0.121387	0.260742
ENSG00000260025	4.04473	0.277227	0.468501	0.121436	0.260787
ENSG00000135540	441.304	-0.138357	0.107079	0.121425	0.260787
ENSG00000172590	431.298	-0.130254	0.0988816	0.121571	0.261045
ENSG00000180581	42.6656	-0.221211	0.217016	0.121596	0.261067
ENSG00000168264	2374.09	0.0997849	0.0708294	0.121643	0.261138
ENSG00000139697	4829.9	0.0819159	0.0563354	0.121686	0.261199
ENSG00000269743	312.995	-0.137286	0.106098	0.121762	0.261301
ENSG00000286529	13.8403	0.258852	0.308942	0.121755	0.261301
ENSG00000149016	179.42	-0.192265	0.171888	0.121782	0.261312
ENSG00000252755	3.94939	0.271447	0.506289	0.121965	0.261675
ENSG00000171109	2877.16	-0.0864607	0.0599651	0.122016	0.261692
ENSG00000138623	35.4858	0.247114	0.27347	0.121991	0.261692
ENSG00000166783	3603.38	0.109955	0.0797944	0.12201	0.261692
ENSG00000090020	1494.8	-0.120949	0.089972	0.12206	0.261754
ENSG00000148090	238.738	-0.186326	0.164023	0.122136	0.261888
ENSG00000100292	571.724	-0.277241	0.447074	0.122165	0.261918
ENSG00000121897	531.292	-0.135452	0.104393	0.122256	0.262082
ENSG00000230724	137.123	0.205765	0.192161	0.122356	0.262265
ENSG00000250903	216.292	0.163332	0.135244	0.122422	0.262338
ENSG00000231439	111.683	-0.182203	0.15875	0.122433	0.262338
ENSG00000279741	199.5	0.175473	0.150074	0.122412	0.262338
ENSG00000178913	4567.67	-0.0911701	0.0638428	0.12248	0.262408
ENSG00000243155	44.9772	0.216892	0.210506	0.122549	0.262524
ENSG00000226221	17.8086	0.262478	0.325995	0.122697	0.262811
ENSG00000133597	550.982	-0.148494	0.118463	0.12274	0.262872
ENSG00000265630	3.50199	-0.268885	0.512903	0.12278	0.262926
ENSG00000159882	131.292	-0.182355	0.159204	0.122814	0.262969
ENSG00000119922	56.3023	-0.260521	0.318584	0.12284	0.262993
ENSG00000272817	6.91211	-0.276257	0.429382	0.122915	0.263122
ENSG00000134294	17784.3	0.105302	0.0759036	0.122956	0.263148
ENSG00000279330	5.63517	-0.276401	0.439257	0.122952	0.263148
ENSG00000143674	801.184	-0.130952	0.100104	0.123063	0.263316
ENSG00000108298	16439.6	0.154906	0.125785	0.123061	0.263316
ENSG00000277232	44.43	-0.21883	0.214496	0.123097	0.263357
ENSG00000260231	160.108	-0.183015	0.16038	0.123268	0.263692
ENSG00000238058	127.586	-0.171334	0.145426	0.1233	0.263729
ENSG00000206172	4.32084	-0.273058	0.487593	0.123339	0.263781
ENSG00000116918	1469.72	-0.0948692	0.0670949	0.123482	0.264025
ENSG00000269937	15.6564	-0.266314	0.346825	0.123468	0.264025
ENSG00000100462	4463.01	0.0901183	0.0631867	0.123503	0.264037
ENSG00000273763	26.4219	-0.24558	0.272569	0.123565	0.264139
ENSG00000162757	496.004	-0.1253	0.094691	0.123679	0.264345
ENSG00000101363	1355.25	0.115213	0.085057	0.12369	0.264345
ENSG00000204138	2359.09	-0.108374	0.0788271	0.123742	0.264425
ENSG00000140939	555.729	0.132351	0.101775	0.123777	0.264469
ENSG00000274001	4.24906	-0.270229	0.501254	0.1238	0.264487
ENSG00000204334	31.6564	-0.254707	0.30075	0.123921	0.26459
ENSG00000138092	2382.18	-0.126964	0.0964036	0.123897	0.26459
ENSG00000206417	55.9342	0.216082	0.210573	0.123903	0.26459
ENSG00000177839	87.4326	-0.197946	0.1817	0.123914	0.26459
ENSG00000006704	1063.34	0.149956	0.12059	0.123883	0.26459
ENSG00000146090	3.49207	0.2284	0.5797	0.123939	0.264597
ENSG00000141378	1898.91	-0.10651	0.0772195	0.123961	0.264613
ENSG00000288004	14.8918	-0.255928	0.3052	0.124011	0.264688
ENSG00000273355	42.3376	-0.219372	0.216525	0.124033	0.264703
ENSG00000160299	3186.02	0.125445	0.094959	0.124063	0.264736
ENSG00000178568	7039.12	0.127014	0.0965162	0.124085	0.264754
ENSG00000287576	55.8496	-0.219145	0.216272	0.124168	0.264868
ENSG00000142188	1138.69	0.111877	0.0821086	0.124158	0.264868
ENSG00000134057	4727.33	-0.147597	0.118185	0.124362	0.265251
ENSG00000187837	604.347	-0.168286	0.142308	0.124428	0.265359
ENSG00000171357	12.3574	-0.261172	0.326812	0.124443	0.265361
ENSG00000214653	3.53063	0.248097	0.556978	0.124459	0.265364
ENSG00000274615	3.76055	0.271314	0.489338	0.124611	0.265625
ENSG00000078699	1171.31	0.0988561	0.0707032	0.124607	0.265625
ENSG00000162997	109.23	0.182654	0.160931	0.124802	0.266002
ENSG00000128989	22294.9	0.10563	0.0766575	0.124844	0.266038
ENSG00000185164	3481.67	0.107089	0.077958	0.124849	0.266038
ENSG00000203414	60.4194	0.205835	0.194656	0.124955	0.266201
ENSG00000231607	202.986	0.163731	0.137059	0.124951	0.266201
ENSG00000204152	114.734	-0.180082	0.157644	0.124991	0.266247
ENSG00000163214	1742.55	0.107563	0.0784225	0.125006	0.266248
ENSG00000005469	1423.79	-0.155801	0.127753	0.125024	0.266255
ENSG00000147166	20.5796	-0.257598	0.315231	0.125295	0.266802
ENSG00000092758	80.5475	-0.229486	0.237773	0.125376	0.266943
ENSG00000237522	11.2377	-0.270666	0.38702	0.125424	0.266991
ENSG00000161048	1294.46	-0.115627	0.0859408	0.125438	0.266991
ENSG00000182712	3.41881	-0.264124	0.518142	0.125443	0.266991
ENSG00000124535	2479.31	0.107534	0.0785126	0.125462	0.266999
ENSG00000197601	3902.68	-0.122476	0.0925163	0.125513	0.267077
ENSG00000168288	6569.6	-0.0836033	0.0583308	0.125571	0.267169
ENSG00000174483	48.2641	0.239364	0.260459	0.125597	0.267193
ENSG00000256667	51.6038	0.240261	0.263055	0.125797	0.267588
ENSG00000140553	3933.68	0.138477	0.108954	0.125931	0.267842
ENSG00000204556	27.0056	0.24422	0.273863	0.126011	0.267981
ENSG00000105373	1669.46	0.161925	0.135461	0.126031	0.267992
ENSG00000278467	18.954	-0.251735	0.296605	0.126088	0.268081
ENSG00000148843	4346.16	-0.105757	0.0770922	0.126144	0.268169
ENSG00000131480	23.8493	0.264957	0.352691	0.126207	0.268241
ENSG00000183978	695.033	-0.119798	0.0901348	0.126205	0.268241
ENSG00000263753	22.1515	-0.25046	0.292924	0.126272	0.268347
ENSG00000172687	503.919	0.121234	0.0915907	0.12642	0.26863
ENSG00000101745	2751.74	0.117022	0.0875752	0.126533	0.268838
ENSG00000129625	8461.16	0.112343	0.0832347	0.126723	0.26921
ENSG00000286482	17.8822	-0.264399	0.35253	0.126804	0.269319
ENSG00000108448	807.901	-0.241452	0.267993	0.126799	0.269319
ENSG00000167978	50757	0.0943873	0.0673938	0.126849	0.269383
ENSG00000139826	586.298	0.117946	0.0885559	0.126872	0.269401
ENSG00000163162	1339.73	0.106958	0.0783572	0.126896	0.269421
ENSG00000197249	18.1329	-0.271965	0.424938	0.126933	0.269468
ENSG00000285877	19.417	-0.265387	0.359124	0.126956	0.269485
ENSG00000224877	346.701	0.150273	0.122347	0.126988	0.26952
ENSG00000256612	7.89014	0.269902	0.479129	0.127019	0.269555
ENSG00000261476	8.60796	0.267316	0.372609	0.127072	0.269611
ENSG00000108262	866.171	0.184038	0.164349	0.127075	0.269611
ENSG00000135046	23.8067	0.241437	0.268636	0.127155	0.269748
ENSG00000117118	1846.93	-0.0961882	0.0690148	0.127301	0.270027
ENSG00000175806	280.55	-0.136283	0.107173	0.127347	0.270073
ENSG00000259429	144.928	0.184548	0.165251	0.127367	0.270073
ENSG00000154065	10.327	-0.251782	0.543544	0.127365	0.270073
ENSG00000174547	1846.91	0.123657	0.0942773	0.127409	0.27013
ENSG00000230185	4.67882	0.268776	0.483289	0.127557	0.270373
ENSG00000132823	1496.69	-0.122546	0.0932324	0.127568	0.270373
ENSG00000280433	122.241	0.197566	0.184128	0.127545	0.270373
ENSG00000243107	10.0467	-0.267113	0.374663	0.127595	0.270397
ENSG00000214290	11.3795	-0.258009	0.324943	0.127676	0.270539
ENSG00000250241	861.951	-0.167488	0.143228	0.127822	0.270816
ENSG00000143847	127.285	0.23068	0.24394	0.127866	0.270878
ENSG00000196961	1882.97	-0.141099	0.112586	0.127985	0.271098
ENSG00000177830	786.302	-0.175874	0.15405	0.128019	0.271107
ENSG00000269176	33.0801	-0.222998	0.228138	0.128006	0.271107
ENSG00000229953	8.68115	-0.2705	0.416127	0.128035	0.271109
ENSG00000143199	6.07644	-0.270283	0.412363	0.128052	0.271113
ENSG00000166920	20.7606	0.251804	0.302469	0.128182	0.271293
ENSG00000179409	1283.04	-0.144045	0.115886	0.128159	0.271293
ENSG00000267174	23.152	-0.239432	0.26531	0.12817	0.271293
ENSG00000251634	111.179	-0.185037	0.166548	0.128258	0.271423
ENSG00000130695	1203.07	0.123733	0.0946315	0.128277	0.271432
ENSG00000121440	176.752	-0.179115	0.158519	0.128309	0.271468
ENSG00000273540	27.457	0.245405	0.282177	0.128326	0.271473
ENSG00000136868	2405.57	-0.101036	0.073439	0.128343	0.271477
ENSG00000236618	115.076	-0.182493	0.163141	0.128395	0.271554
ENSG00000130640	1642.07	-0.102545	0.0747968	0.128463	0.271666
ENSG00000006712	4122.9	-0.101982	0.0743165	0.128537	0.271792
ENSG00000197779	804.297	-0.118053	0.0892043	0.128713	0.272132
ENSG00000186063	1517.13	0.102355	0.0747044	0.128781	0.272233
ENSG00000100592	4067.51	0.0986593	0.0714652	0.128791	0.272233
ENSG00000023228	3439.52	-0.105288	0.0773632	0.128944	0.272432
ENSG00000132915	28.8742	0.255838	0.320189	0.128945	0.272432
ENSG00000204956	86.994	-0.197207	0.184727	0.12892	0.272432
ENSG00000135297	1064.81	-0.116085	0.0873688	0.1289	0.272432
ENSG00000107833	1316.03	0.147018	0.11957	0.129018	0.272554
ENSG00000214922	65.9218	0.210899	0.207011	0.129038	0.272565
ENSG00000234618	9.21996	0.265998	0.378025	0.12928	0.273045
ENSG00000117322	5.15326	0.263815	0.500593	0.129328	0.273114
ENSG00000183199	29.3427	0.259596	0.339911	0.129621	0.273701
ENSG00000074266	1003.25	-0.109607	0.0814962	0.129693	0.273823
ENSG00000071889	573.967	-0.151578	0.125103	0.129743	0.273896
ENSG00000167395	1256.99	-0.139741	0.111839	0.129806	0.273995
ENSG00000262362	4.6841	-0.268761	0.452411	0.129973	0.274317
ENSG00000109066	767.382	-0.162407	0.138181	0.130093	0.274538
ENSG00000008517	6.03922	-0.267309	0.470441	0.130208	0.274748
ENSG00000257557	46.1275	-0.211444	0.209255	0.130281	0.274871
ENSG00000267470	12.2811	-0.262634	0.360521	0.130312	0.274904
ENSG00000237945	8.46033	0.264839	0.376631	0.130365	0.274985
ENSG00000184465	591.578	0.171354	0.14962	0.130402	0.27503
ENSG00000121898	10.5659	-0.267574	0.409278	0.130659	0.27554
ENSG00000159208	207.43	0.16907	0.146879	0.130733	0.2756
ENSG00000138798	72.4482	-0.242775	0.279649	0.130722	0.2756
ENSG00000196844	9.43252	-0.268177	0.44723	0.13071	0.2756
ENSG00000243716	551.775	0.137739	0.110037	0.130753	0.27561
ENSG00000100985	13.302	0.262976	0.365731	0.130812	0.275702
ENSG00000102226	2253.4	0.137913	0.110274	0.130877	0.275808
ENSG00000155367	194.005	0.174191	0.153632	0.130916	0.275858
ENSG00000274987	3.39756	0.265096	0.482572	0.130949	0.275897
ENSG00000271383	53.6903	0.209048	0.20589	0.131077	0.276133
ENSG00000280042	11.5847	0.266832	0.404308	0.131104	0.276158
ENSG00000249855	23.4896	0.242946	0.28102	0.131119	0.276158
ENSG00000164296	259.027	-0.138793	0.111338	0.131151	0.276193
ENSG00000168300	679.321	-0.147802	0.121406	0.131174	0.276208
ENSG00000111341	167.808	-0.266593	0.466391	0.131215	0.276264
ENSG00000141627	1449.65	-0.0982202	0.0716282	0.131248	0.276301
ENSG00000257252	4.30712	-0.267452	0.45112	0.131287	0.27635
ENSG00000227232	71.2031	0.20238	0.194946	0.13132	0.276389
ENSG00000162736	3864.51	0.106696	0.0792604	0.131426	0.276495
ENSG00000155906	2564.12	-0.112127	0.0843167	0.131425	0.276495
ENSG00000234537	3.63077	0.263919	0.487122	0.131409	0.276495
ENSG00000259459	83.5914	0.188099	0.173173	0.131432	0.276495
ENSG00000010361	162.189	-0.165034	0.142245	0.131582	0.27678
ENSG00000163884	5.69629	-0.267358	0.440464	0.131651	0.276882
ENSG00000197536	20.1527	-0.254997	0.326083	0.131661	0.276882
ENSG00000273729	37.9799	0.216451	0.219953	0.131693	0.276916
ENSG00000241769	20.2092	-0.253162	0.318419	0.131735	0.276974
ENSG00000163412	490.223	0.117491	0.0895711	0.131796	0.27707
ENSG00000099999	273.153	0.150207	0.124506	0.131904	0.277238
ENSG00000261706	13.6638	0.261409	0.361615	0.131907	0.277238
ENSG00000247400	201.454	-0.155098	0.130297	0.131982	0.277332
ENSG00000108518	12670.6	0.119916	0.0920037	0.131968	0.277332
ENSG00000171163	1196.06	-0.127059	0.0992259	0.132021	0.277349
ENSG00000164603	501.906	0.123718	0.0958189	0.132017	0.277349
ENSG00000171262	2365.62	0.107365	0.0800455	0.132094	0.277471
ENSG00000075826	82.683	0.225805	0.239435	0.132112	0.277477
ENSG00000149532	5347.15	0.0748902	0.0525387	0.132156	0.277537
ENSG00000143891	30.073	-0.236147	0.264183	0.132203	0.277572
ENSG00000166896	140.321	-0.190031	0.176577	0.132201	0.277572
ENSG00000271151	30.8723	-0.236368	0.264896	0.132274	0.277593
ENSG00000198315	3021.93	0.119608	0.0917894	0.132265	0.277593
ENSG00000167280	165.349	0.192822	0.180772	0.132238	0.277593
ENSG00000268006	89.1552	0.182487	0.165773	0.13226	0.277593
ENSG00000284686	4.65065	0.26562	0.464407	0.132292	0.277598
ENSG00000126088	1850.68	0.124859	0.0971045	0.132411	0.277784
ENSG00000234771	245.36	0.165356	0.143104	0.132407	0.277784
ENSG00000146707	287.121	-0.133688	0.106335	0.132477	0.277857
ENSG00000123154	253.345	-0.170277	0.149445	0.13247	0.277857
ENSG00000224511	10.6932	0.256678	0.33764	0.132576	0.278033
ENSG00000279549	15.4555	-0.26414	0.389408	0.132683	0.278168
ENSG00000216285	8.65723	0.264937	0.398652	0.132686	0.278168
ENSG00000130270	60.1601	0.227095	0.243062	0.132659	0.278168
ENSG00000215908	245.895	-0.14565	0.119621	0.132706	0.278177
ENSG00000141551	4610.51	0.0976149	0.0714274	0.132741	0.278219
ENSG00000062370	239.976	-0.138712	0.111943	0.132911	0.278542
ENSG00000123106	1054.77	0.125906	0.0983679	0.132997	0.27869
ENSG00000101306	9.91238	-0.265808	0.447868	0.133017	0.278701
ENSG00000238035	33.3668	0.238967	0.273509	0.133058	0.278754
ENSG00000064199	567.359	-0.151133	0.126141	0.133111	0.278832
ENSG00000182898	4.102	-0.264211	0.469549	0.1332	0.278894
ENSG00000153140	735.22	-0.15836	0.134817	0.133161	0.278894
ENSG00000146731	13777.5	-0.0890528	0.0641768	0.133202	0.278894
ENSG00000149231	164.278	-0.170361	0.149977	0.133187	0.278894
ENSG00000269887	117.975	-0.198456	0.190415	0.133332	0.279069
ENSG00000115594	16.2148	0.248195	0.30381	0.133317	0.279069
ENSG00000115963	877.748	0.157135	0.133399	0.133306	0.279069
ENSG00000211695	43.5326	0.223743	0.236851	0.133454	0.279294
ENSG00000223571	3.78233	0.258499	0.503043	0.133503	0.279299
ENSG00000234719	35.2752	-0.215844	0.220879	0.133486	0.279299
ENSG00000176222	40.4381	-0.209609	0.209358	0.133498	0.279299
ENSG00000112365	1032.47	-0.106093	0.0792635	0.133646	0.279566
ENSG00000031698	6103.26	0.0947048	0.0690902	0.13367	0.279584
ENSG00000100092	40.4527	-0.235678	0.265923	0.133822	0.279871
ENSG00000224470	8267.3	0.0727047	0.0510856	0.133851	0.279899
ENSG00000162734	4817.35	-0.121524	0.0942638	0.134084	0.280354
ENSG00000255062	13.4381	0.25721	0.347678	0.134182	0.280526
ENSG00000082512	935.872	0.123929	0.0967634	0.134278	0.280661
ENSG00000232677	2206.94	0.0997295	0.0736378	0.134263	0.280661
ENSG00000049167	590.072	-0.139551	0.11342	0.134295	0.280666
ENSG00000165244	848.848	0.119909	0.0927359	0.134384	0.280818
ENSG00000197756	23553.7	0.156577	0.133278	0.134425	0.280839
ENSG00000161091	525.648	0.148807	0.124015	0.134417	0.280839
ENSG00000235703	112.349	-0.224132	0.239171	0.134522	0.280978
ENSG00000262094	17.7216	-0.257771	0.352615	0.134509	0.280978
ENSG00000067606	772.448	-0.134853	0.108376	0.134588	0.281084
ENSG00000260290	14.5168	0.253198	0.329275	0.134758	0.281406
ENSG00000090339	679.374	0.12512	0.0981682	0.134834	0.281533
ENSG00000266124	4.00046	0.232288	0.558476	0.134853	0.28154
ENSG00000100348	2513.75	-0.115457	0.0885051	0.134953	0.281717
ENSG00000185668	9.62945	0.24357	0.540218	0.134998	0.281778
ENSG00000284526	106.229	-0.219373	0.229762	0.135032	0.281815
ENSG00000055950	672.042	-0.111018	0.0842513	0.135067	0.281857
ENSG00000204228	358.792	-0.140973	0.115346	0.135129	0.281954
ENSG00000165609	3901.65	0.0915724	0.0667084	0.135219	0.282108
ENSG00000146909	1435.23	0.0905133	0.0658101	0.135253	0.282148
ENSG00000171954	66.2405	0.246423	0.302778	0.135287	0.282185
ENSG00000243147	2093.85	-0.130948	0.104493	0.135458	0.282511
ENSG00000183513	982.54	0.091749	0.0669399	0.135618	0.282753
ENSG00000231952	7.68338	0.263467	0.424931	0.135591	0.282753
ENSG00000134575	1811	-0.119255	0.0924592	0.135621	0.282753
ENSG00000004660	51.5201	-0.221954	0.236054	0.135694	0.28284
ENSG00000240849	1995.15	0.119185	0.0924078	0.13568	0.28284
ENSG00000261334	9.0617	-0.26329	0.441886	0.135724	0.282869
ENSG00000104689	991.315	0.125467	0.0988325	0.135758	0.282909
ENSG00000008869	3498.79	-0.116831	0.0901064	0.135817	0.282998
ENSG00000197019	191.845	-0.194273	0.186065	0.136021	0.283391
ENSG00000187808	3.46919	0.232661	0.55573	0.136101	0.283461
ENSG00000197879	5381.44	-0.115409	0.0887819	0.136079	0.283461
ENSG00000160200	474.115	0.201097	0.197197	0.136099	0.283461
ENSG00000127720	162.87	0.159884	0.138234	0.136148	0.283526
ENSG00000114867	31873	-0.106566	0.0803379	0.136171	0.283541
ENSG00000197147	1666.33	0.091332	0.0667314	0.136368	0.283919
ENSG00000231890	26.2735	-0.227962	0.250768	0.136416	0.283959
ENSG00000285667	52.653	-0.200583	0.19663	0.136419	0.283959
ENSG00000164751	1399.77	0.0938205	0.0689204	0.13654	0.28418
ENSG00000230732	33.3771	0.230198	0.256749	0.136704	0.284456
ENSG00000204272	1612.84	0.0982582	0.0728701	0.136693	0.284456
ENSG00000099204	2818.64	0.114586	0.0881889	0.136826	0.284676
ENSG00000233791	6.44801	-0.261112	0.400241	0.137	0.285006
ENSG00000232065	6.47955	-0.261983	0.422542	0.137117	0.285216
ENSG00000265972	4416.71	-0.145132	0.120937	0.137133	0.285218
ENSG00000279700	29.9561	-0.241669	0.290961	0.137188	0.285299
ENSG00000103187	651.874	0.159766	0.138701	0.137331	0.285564
ENSG00000128524	2356.98	0.135465	0.110095	0.137361	0.285593
ENSG00000226476	37.44	-0.222494	0.239603	0.137418	0.285605
ENSG00000116337	1060.75	0.173137	0.156219	0.137397	0.285605
ENSG00000197498	2025.76	-0.109882	0.0837988	0.13743	0.285605
ENSG00000133624	392.442	-0.187317	0.176478	0.137417	0.285605
ENSG00000272209	3.79443	-0.25702	0.489247	0.137448	0.28561
ENSG00000070718	881.092	0.112059	0.0859251	0.13754	0.285769
ENSG00000072682	844.288	0.125497	0.0994636	0.137565	0.285789
ENSG00000109205	9.14125	0.258346	0.376214	0.137678	0.28599
ENSG00000154978	1634.78	0.108356	0.0824316	0.137762	0.286132
ENSG00000164978	594.032	-0.116495	0.0903845	0.137899	0.286319
ENSG00000173020	2727.78	-0.149821	0.126794	0.137895	0.286319
ENSG00000181274	1321.98	0.100735	0.0753763	0.137893	0.286319
ENSG00000116898	2461.87	-0.087218	0.0635549	0.138096	0.286676
ENSG00000187024	70.9788	0.209786	0.214566	0.138103	0.286676
ENSG00000167377	27.4913	-0.234283	0.270381	0.138207	0.28686
ENSG00000087077	1508.93	0.174593	0.158827	0.138375	0.287175
ENSG00000132424	3329.78	0.147297	0.12406	0.138478	0.287356
ENSG00000262919	353.415	0.176354	0.161417	0.138594	0.287564
ENSG00000273783	108.011	-0.168427	0.150643	0.138668	0.287684
ENSG00000225595	6.07029	-0.25426	0.496108	0.138775	0.287874
ENSG00000094914	1744.01	-0.102427	0.0771681	0.138919	0.28814
ENSG00000064115	4258.6	0.103445	0.0781272	0.138989	0.288219
ENSG00000178974	1788.58	0.0961754	0.0715134	0.138987	0.288219
ENSG00000124172	11700	-0.128244	0.102886	0.139096	0.288408
ENSG00000104835	52.1984	0.214785	0.225495	0.139148	0.288483
ENSG00000187555	12506.6	0.0846247	0.0615682	0.139182	0.288497
ENSG00000223768	1735.33	-0.0843126	0.0613074	0.139187	0.288497
ENSG00000275765	8.46649	-0.259592	0.410015	0.139285	0.288668
ENSG00000166845	479.795	-0.134682	0.109971	0.139316	0.288698
ENSG00000154814	688.555	-0.109752	0.0842102	0.139445	0.288933
ENSG00000147117	4.49935	0.259387	0.442278	0.139754	0.289518
ENSG00000187735	3581.37	0.0978961	0.0732258	0.139759	0.289518
ENSG00000139620	1117.48	-0.106929	0.0816126	0.139848	0.289648
ENSG00000260500	5.34191	0.259481	0.425558	0.139854	0.289648
ENSG00000214826	257.731	-0.177906	0.164476	0.139914	0.289726
ENSG00000126001	1923.73	-0.102327	0.0773144	0.139923	0.289726
ENSG00000198911	5209.74	-0.0951855	0.0708552	0.14003	0.289915
ENSG00000198938	128948	0.130937	0.106142	0.140089	0.290002
ENSG00000214243	6.21695	-0.259164	0.437612	0.140118	0.290005
ENSG00000138346	1404.86	-0.115789	0.0903285	0.140122	0.290005
ENSG00000101203	4.63766	-0.25348	0.492425	0.140232	0.290201
ENSG00000182362	130.236	0.169404	0.152945	0.140348	0.290407
ENSG00000114270	168.998	-0.172844	0.157664	0.140374	0.290427
ENSG00000172725	1859.7	-0.21064	0.218801	0.140467	0.290586
ENSG00000101695	41.172	0.228119	0.258078	0.140663	0.290959
ENSG00000233184	93.7167	-0.187319	0.179055	0.140821	0.291253
ENSG00000083223	3009.9	-0.116064	0.0908168	0.140849	0.291278
ENSG00000116473	2517.44	-0.106861	0.0818089	0.140873	0.291293
ENSG00000242689	9.62152	-0.258328	0.415702	0.140916	0.291313
ENSG00000285257	10.422	0.256769	0.388532	0.14093	0.291313
ENSG00000120029	1761.97	-0.0965413	0.0722617	0.140929	0.291313
ENSG00000130724	2942.19	-0.0976975	0.0733772	0.141254	0.291948
ENSG00000256433	30.0952	-0.229841	0.2638	0.141315	0.292041
ENSG00000253395	65.5406	-0.195394	0.192484	0.141478	0.292346
ENSG00000136240	10501.8	-0.0844806	0.0618647	0.141523	0.292405
ENSG00000179134	3182.51	0.100266	0.0758033	0.141602	0.292535
ENSG00000285737	4.83055	0.254816	0.47544	0.141693	0.29269
ENSG00000224687	12.5018	-0.253548	0.364826	0.14176	0.292795
ENSG00000169184	9.51934	0.253416	0.363961	0.141785	0.292813
ENSG00000217130	10.3599	0.255811	0.389193	0.142113	0.293356
ENSG00000075290	4.55059	-0.255023	0.470719	0.142091	0.293356
ENSG00000166145	4825.53	-0.101805	0.0773392	0.142074	0.293356
ENSG00000217930	201.379	0.188716	0.182214	0.142097	0.293356
ENSG00000085831	4838.09	-0.0974996	0.0733982	0.142161	0.293356
ENSG00000103507	1448	-0.134421	0.110753	0.142154	0.293356
ENSG00000127452	299.534	0.126821	0.102405	0.142131	0.293356
ENSG00000055208	3183.69	0.104642	0.0800674	0.142338	0.293688
ENSG00000163702	41.2069	-0.23783	0.290452	0.142387	0.293754
ENSG00000274180	84.0417	0.192337	0.188252	0.14241	0.293769
ENSG00000114395	223.005	-0.165125	0.148444	0.142498	0.293917
ENSG00000114942	8396.98	0.121823	0.0972356	0.142525	0.29394
ENSG00000243970	26.013	0.242487	0.308963	0.142766	0.294369
ENSG00000114200	5.51663	0.2561	0.451537	0.142759	0.294369
ENSG00000089101	19.6746	-0.233848	0.278433	0.142843	0.294494
ENSG00000243445	4.88403	0.254807	0.465413	0.142916	0.294612
ENSG00000111452	96.8413	0.209795	0.220106	0.143099	0.294955
ENSG00000139641	7810.11	0.0975985	0.0737096	0.143162	0.295052
ENSG00000185669	5.1793	0.256063	0.444226	0.143203	0.295104
ENSG00000130748	26.6715	0.237281	0.290778	0.143311	0.295292
ENSG00000269834	40.425	-0.213198	0.227405	0.14342	0.295483
ENSG00000179397	5.22675	-0.255608	0.448915	0.143444	0.295499
ENSG00000126775	1405.9	0.105089	0.0808329	0.14371	0.296014
ENSG00000217442	13.7587	-0.244196	0.319883	0.143861	0.296291
ENSG00000061987	3959.62	-0.121062	0.0968749	0.143902	0.296342
ENSG00000139168	1403.9	-0.100583	0.076635	0.143925	0.296356
ENSG00000261606	6.97668	-0.249047	0.495186	0.143947	0.296366
ENSG00000224358	27.6901	-0.230049	0.269322	0.143991	0.296424
ENSG00000077348	197.895	-0.214561	0.231087	0.144061	0.296535
ENSG00000237190	361.128	-0.150164	0.130137	0.144208	0.296749
ENSG00000021300	376.368	0.178374	0.168043	0.14421	0.296749
ENSG00000204673	2973.27	-0.117345	0.0931137	0.144214	0.296749
ENSG00000151465	4545.09	-0.0877835	0.0652202	0.144386	0.297035
ENSG00000244045	740.639	-0.0984057	0.0747217	0.14438	0.297035
ENSG00000236409	11.4305	-0.249893	0.353844	0.144436	0.29707
ENSG00000063176	151.504	-0.17775	0.167272	0.144424	0.29707
ENSG00000128254	9.45406	0.25154	0.366799	0.144536	0.297243
ENSG00000184887	2656.14	-0.148389	0.1282	0.144736	0.297614
ENSG00000186594	190.309	0.203764	0.210274	0.144749	0.297614
ENSG00000107551	25.2271	0.234393	0.284721	0.144926	0.297943
ENSG00000165695	28.5548	-0.224502	0.255952	0.145047	0.29816
ENSG00000223652	75.4648	-0.193774	0.192955	0.145163	0.298364
ENSG00000164327	1826.25	-0.127162	0.103829	0.145207	0.298421
ENSG00000230225	7.90416	-0.224095	0.551414	0.14524	0.298454
ENSG00000253958	43.6592	0.213421	0.230495	0.145541	0.298937
ENSG00000198858	507.461	0.144211	0.12348	0.145518	0.298937
ENSG00000273899	62.7558	0.202354	0.208446	0.145538	0.298937
ENSG00000100276	24.8007	0.234072	0.284927	0.145492	0.298937
ENSG00000021645	5.06932	-0.253596	0.448783	0.14561	0.299046
ENSG00000162300	484.752	-0.149846	0.130473	0.145768	0.299336
ENSG00000273162	56.8542	-0.208943	0.221526	0.145851	0.299472
ENSG00000108055	4477.72	-0.0938194	0.0708626	0.145879	0.299491
ENSG00000083828	667.851	0.117273	0.0935422	0.145893	0.299491
ENSG00000273987	6.18386	0.251247	0.470834	0.14595	0.299575
ENSG00000198625	1937.43	0.113086	0.089292	0.145991	0.299624
ENSG00000088766	14.2229	0.247244	0.344689	0.146035	0.29968
ENSG00000221500	6.9355	0.253159	0.448892	0.146076	0.299731
ENSG00000140497	3299.72	0.1023	0.0787605	0.146097	0.299741
ENSG00000113272	349.441	0.13063	0.107983	0.146127	0.299769
ENSG00000177335	7.72019	0.253325	0.40504	0.146182	0.299846
ENSG00000260257	10.9912	0.250811	0.372176	0.146204	0.299858
ENSG00000272088	3.69746	-0.251383	0.466053	0.146407	0.300241
ENSG00000157992	615.679	0.146347	0.126503	0.146506	0.300376
ENSG00000135316	3824.01	0.0928308	0.0700994	0.146496	0.300376
ENSG00000115507	74.7164	-0.210968	0.226547	0.146575	0.300483
ENSG00000232838	19.6723	0.233093	0.284189	0.146619	0.300539
ENSG00000189190	699.691	-0.131057	0.108715	0.146826	0.30093
ENSG00000165511	5.134	-0.251763	0.456426	0.147002	0.301251
ENSG00000174989	1119.47	0.0872544	0.0652545	0.147016	0.301251
ENSG00000281189	46.433	-0.207277	0.219556	0.147078	0.30131
ENSG00000101191	5347.66	0.0707473	0.0514218	0.147072	0.30131
ENSG00000178445	10.8095	0.248307	0.357388	0.147096	0.301313
ENSG00000153563	58.7672	-0.198056	0.202246	0.147223	0.301539
ENSG00000228502	22.8377	0.240232	0.313211	0.147287	0.301637
ENSG00000173812	5805.58	0.108773	0.0853441	0.147328	0.301686
ENSG00000240591	9.8124	-0.25012	0.374626	0.147381	0.301761
ENSG00000162337	1774.73	-0.177962	0.169703	0.147537	0.302045
ENSG00000198055	1233.73	-0.17078	0.15924	0.147572	0.302084
ENSG00000163516	1322.81	-0.111715	0.0883607	0.14761	0.302127
ENSG00000125347	203.011	0.136755	0.1156	0.14779	0.302461
ENSG00000131019	76.9364	0.183038	0.177718	0.147884	0.30262
ENSG00000058600	1667.98	0.111223	0.0879522	0.147927	0.30264
ENSG00000215030	157.122	0.188219	0.186022	0.147917	0.30264
ENSG00000134109	2164.42	0.0868324	0.0650861	0.14809	0.302904
ENSG00000005075	1508.27	-0.112482	0.0892695	0.148086	0.302904
ENSG00000054282	475.132	-0.116517	0.0934332	0.148153	0.302965
ENSG00000121964	364.644	-0.151924	0.134217	0.148153	0.302965
ENSG00000132434	1147.69	0.098734	0.0758908	0.14821	0.303048
ENSG00000240303	33.8485	0.215885	0.239976	0.148563	0.303734
ENSG00000131067	262.492	0.145359	0.126216	0.148579	0.303734
ENSG00000167258	5272.84	0.0667967	0.0484797	0.148702	0.303951
ENSG00000170088	1867.19	-0.115618	0.0926717	0.148732	0.303977
ENSG00000188833	58.9141	-0.21059	0.228392	0.148767	0.304016
ENSG00000162244	11421.7	0.144808	0.125676	0.148883	0.304185
ENSG00000174669	1205.1	0.127842	0.105853	0.148876	0.304185
ENSG00000171763	452.786	-0.126105	0.103943	0.148917	0.304219
ENSG00000120322	618.809	0.119385	0.0967093	0.149023	0.304401
ENSG00000258655	8.9846	0.24818	0.369458	0.149138	0.304603
ENSG00000224531	1993.55	-0.102737	0.0799492	0.149301	0.304901
ENSG00000172738	8.55697	0.248928	0.378653	0.149354	0.304975
ENSG00000186468	18830.2	0.111259	0.0883991	0.149417	0.305069
ENSG00000111671	108.153	-0.190541	0.191248	0.149579	0.305364
ENSG00000174010	359.905	-0.126115	0.104202	0.149641	0.305457
ENSG00000280247	3.54574	-0.247972	0.468761	0.149685	0.305513
ENSG00000153815	1361.74	0.108949	0.0861563	0.149725	0.305561
ENSG00000120594	5502.51	-0.122278	0.100056	0.149796	0.305672
ENSG00000154359	1615.89	-0.114982	0.0923361	0.149839	0.305725
ENSG00000104915	664.304	0.157994	0.143084	0.150082	0.306186
ENSG00000152580	52.1912	0.19459	0.198721	0.15011	0.306194
ENSG00000182325	276.264	0.181983	0.177723	0.150137	0.306194
ENSG00000167964	576.568	0.131935	0.110925	0.150124	0.306194
ENSG00000143554	1139	0.123696	0.10177	0.150319	0.306497
ENSG00000054654	12972.7	-0.133045	0.112268	0.150304	0.306497
ENSG00000144647	248.225	-0.183277	0.18008	0.150548	0.306826
ENSG00000257137	8.01636	-0.249836	0.410321	0.150523	0.306826
ENSG00000204977	437.176	0.121274	0.0992076	0.150534	0.306826
ENSG00000187607	504.267	0.126262	0.104661	0.150506	0.306826
ENSG00000105722	698.044	0.153158	0.13701	0.150626	0.30695
ENSG00000188677	640.709	0.132363	0.111639	0.150717	0.307102
ENSG00000107874	1123.24	0.1545	0.138831	0.150771	0.307176
ENSG00000140993	959.069	-0.105741	0.0832525	0.150818	0.307237
ENSG00000147654	1840.57	-0.10556	0.0830893	0.150878	0.307326
ENSG00000185745	135.659	-0.244651	0.352177	0.150931	0.307364
ENSG00000003249	2213.55	0.104085	0.081652	0.150918	0.307364
ENSG00000070785	852.394	-0.10674	0.0843095	0.151083	0.307536
ENSG00000115275	3641.89	0.122425	0.100623	0.151051	0.307536
ENSG00000167291	2559.8	-0.118546	0.0964544	0.151082	0.307536
ENSG00000100116	220.2	-0.182573	0.179335	0.151053	0.307536
ENSG00000177576	49.8866	0.201041	0.211634	0.151145	0.307627
ENSG00000102981	78.105	0.209884	0.229964	0.151302	0.307913
ENSG00000232160	47.3207	-0.198538	0.207131	0.151403	0.307998
ENSG00000173273	2984.92	0.0924505	0.0707606	0.151389	0.307998
ENSG00000106829	12.7403	0.245156	0.358677	0.151406	0.307998
ENSG00000186187	1610.5	-0.12388	0.102335	0.151412	0.307998
ENSG00000143512	8.51522	-0.248484	0.396383	0.151492	0.308121
ENSG00000082701	5454.16	0.0795817	0.0594193	0.151506	0.308121
ENSG00000237505	5.83399	-0.248934	0.432845	0.151584	0.308176
ENSG00000096384	78683.7	0.087978	0.0667562	0.151573	0.308176
ENSG00000110104	950.977	0.166859	0.156086	0.151552	0.308176
ENSG00000150672	37.9108	-0.223138	0.263443	0.151644	0.308252
ENSG00000006740	82.2448	0.180195	0.17602	0.151655	0.308252
ENSG00000188452	8.13057	0.246826	0.375805	0.15168	0.308268
ENSG00000166226	12795	0.090019	0.0686397	0.151834	0.308513
ENSG00000120805	5978.1	-0.10548	0.0832529	0.151835	0.308513
ENSG00000136161	31.5863	-0.217405	0.248461	0.151904	0.30862
ENSG00000172315	1227.68	-0.0964265	0.0745658	0.151968	0.308714
ENSG00000231203	10.5065	0.245686	0.367761	0.152105	0.308958
ENSG00000151690	236.151	0.147247	0.130184	0.152166	0.309018
ENSG00000177692	74.7476	-0.191715	0.195478	0.152169	0.309018
ENSG00000149923	4270.14	-0.143585	0.125639	0.152228	0.309105
ENSG00000196371	248.136	0.149405	0.133008	0.152343	0.309303
ENSG00000254910	3.7979	-0.243021	0.483808	0.152438	0.309439
ENSG00000260103	7.30117	-0.247237	0.38842	0.152444	0.309439
ENSG00000160294	5373.95	0.0731902	0.054196	0.152475	0.309468
ENSG00000196417	981.055	-0.104134	0.0821013	0.152537	0.309558
ENSG00000267481	72.5542	0.181076	0.178083	0.15258	0.309611
ENSG00000252933	3.83313	0.243188	0.481907	0.152635	0.309689
ENSG00000114982	2700.19	0.0918927	0.070523	0.152723	0.309719
ENSG00000187210	190.111	0.182473	0.180434	0.152735	0.309719
ENSG00000173451	109.29	-0.162294	0.150361	0.152725	0.309719
ENSG00000111644	35.3448	-0.211017	0.234212	0.152669	0.309719
ENSG00000259883	6.17601	0.247635	0.399302	0.152716	0.309719
ENSG00000173805	8.73797	0.24755	0.441121	0.152815	0.309845
ENSG00000231066	16.3613	-0.246363	0.381855	0.152937	0.310058
ENSG00000100068	121.944	0.178601	0.174497	0.153012	0.310177
ENSG00000187068	73.1022	-0.196594	0.205112	0.153078	0.310275
ENSG00000131831	1512.28	0.162163	0.150397	0.153113	0.310311
ENSG00000126246	15.193	-0.239805	0.331826	0.15314	0.310331
ENSG00000112406	776.286	0.100247	0.078493	0.15327	0.310561
ENSG00000061794	3562.52	0.0912097	0.0700291	0.153371	0.31073
ENSG00000272848	19.1841	-0.227238	0.279793	0.153568	0.311095
ENSG00000157870	641.966	-0.131358	0.111571	0.153655	0.311167
ENSG00000225855	83.4191	-0.204356	0.220934	0.153648	0.311167
ENSG00000136848	662.044	0.161939	0.150381	0.153637	0.311167
ENSG00000181555	5521.49	0.0994597	0.0778425	0.153731	0.311285
ENSG00000112651	29.7742	-0.219723	0.257497	0.153769	0.311328
ENSG00000280367	4.41115	-0.236345	0.505782	0.153851	0.311459
ENSG00000286104	5.67734	0.247112	0.424604	0.153903	0.311531
ENSG00000112983	2175.98	-0.109673	0.0880615	0.15409	0.311861
ENSG00000197363	164.521	-0.14621	0.129778	0.154148	0.311861
ENSG00000174206	818.892	-0.11532	0.0939499	0.154133	0.311861
ENSG00000188342	1002.6	0.108305	0.0866841	0.154152	0.311861
ENSG00000065000	3904.68	0.12943	0.109523	0.15414	0.311861
ENSG00000124788	1088.99	0.0911926	0.0701857	0.154224	0.311971
ENSG00000067798	4.98598	-0.246234	0.441724	0.154297	0.312084
ENSG00000210117	4.48047	0.246599	0.431635	0.154351	0.312158
ENSG00000148082	17.6774	0.226552	0.27921	0.154374	0.31217
ENSG00000162086	1894.17	-0.0999855	0.0785094	0.15442	0.312229
ENSG00000108799	892.171	-0.11329	0.0919045	0.15445	0.312254
ENSG00000166136	115.835	0.170268	0.162824	0.154486	0.312293
ENSG00000272004	16.6931	-0.236695	0.320605	0.154555	0.312363
ENSG00000152147	834.452	-0.113485	0.0921384	0.154551	0.312363
ENSG00000196295	944.002	-0.1416	0.124227	0.154636	0.312491
ENSG00000145022	903.606	-0.111367	0.0899775	0.154718	0.312622
ENSG00000230873	3.97764	-0.241169	0.481917	0.154798	0.312749
ENSG00000233593	37.3745	0.21075	0.236466	0.15488	0.312879
ENSG00000167863	3118.04	-0.0881588	0.0675563	0.154904	0.312892
ENSG00000112874	1371.73	-0.112689	0.0914161	0.154939	0.312929
ENSG00000270091	7.34098	0.244613	0.381103	0.155105	0.313229
ENSG00000120690	6100.96	-0.105098	0.0837059	0.155124	0.313233
ENSG00000170854	809.997	-0.110559	0.0892777	0.155209	0.313334
ENSG00000173262	24.3405	0.244508	0.38065	0.155194	0.313334
ENSG00000126457	4003.38	0.137745	0.119779	0.155284	0.313451
ENSG00000144231	2924.19	-0.0826844	0.0627844	0.155494	0.313841
ENSG00000270605	69.7875	-0.180631	0.179533	0.155514	0.313846
ENSG00000247498	266.17	0.124452	0.104354	0.155537	0.313858
ENSG00000272812	16.9026	-0.23374	0.309925	0.155592	0.313863
ENSG00000166159	5.03708	-0.213384	0.549465	0.155566	0.313863
ENSG00000183397	6.70854	-0.244044	0.378581	0.155579	0.313863
ENSG00000116863	736.865	-0.124953	0.104957	0.155654	0.313953
ENSG00000217702	3.75015	0.24422	0.453043	0.155703	0.314018
ENSG00000138834	965.672	0.148449	0.133439	0.155864	0.314308
ENSG00000223396	129.416	-0.162885	0.153055	0.156011	0.314464
ENSG00000250802	146.926	-0.158506	0.146923	0.155987	0.314464
ENSG00000211897	126.567	0.219217	0.54013	0.155998	0.314464
ENSG00000125991	7427.79	0.0813962	0.0617405	0.155989	0.314464
ENSG00000104365	1030.53	0.0963289	0.0753853	0.156114	0.314638
ENSG00000100162	181.064	-0.23368	0.311898	0.156322	0.315021
ENSG00000269889	11.3249	-0.243415	0.378122	0.15635	0.315043
ENSG00000234817	9.61764	-0.238325	0.337488	0.156565	0.31544
ENSG00000115207	5549.92	-0.0897584	0.0693502	0.15663	0.315496
ENSG00000243199	74.6004	0.192263	0.200403	0.156618	0.315496
ENSG00000111445	1361.12	-0.103359	0.082351	0.156644	0.315496
ENSG00000100815	5453.08	-0.101739	0.0807646	0.156715	0.315568
ENSG00000275056	5.4809	-0.240456	0.47608	0.156699	0.315568
ENSG00000261423	41.3947	-0.193663	0.203113	0.156755	0.315614
ENSG00000264548	4.22898	-0.243068	0.455279	0.156792	0.315653
ENSG00000287401	7.59699	-0.242119	0.369171	0.156992	0.315987
ENSG00000265478	4.20043	0.242477	0.459358	0.156992	0.315987
ENSG00000159658	7804.46	-0.110586	0.0898392	0.157143	0.31622
ENSG00000272674	369.14	-0.130041	0.111321	0.157133	0.31622
ENSG00000188786	2267.8	0.088597	0.0683952	0.157186	0.316258
ENSG00000254528	7.52172	-0.242784	0.378303	0.157197	0.316258
ENSG00000196227	3677.85	0.0745083	0.0560172	0.157267	0.316364
ENSG00000287574	32.1529	-0.204191	0.22475	0.157316	0.316392
ENSG00000185963	1289.06	0.103696	0.0828527	0.157314	0.316392
ENSG00000179862	128.331	-0.213771	0.247343	0.157398	0.316466
ENSG00000258636	7.39156	-0.243326	0.387914	0.157387	0.316466
ENSG00000047578	2131.67	0.0780714	0.0590871	0.157405	0.316466
ENSG00000165733	5140.35	0.085663	0.0657851	0.157451	0.316489
ENSG00000107651	4231.48	0.0773012	0.0584286	0.157438	0.316489
ENSG00000236212	6.05641	-0.244059	0.421468	0.157628	0.316809
ENSG00000272150	90.5614	-0.174869	0.171915	0.157678	0.31684
ENSG00000101850	55.795	-0.185014	0.188486	0.157677	0.31684
ENSG00000005448	430.59	0.154721	0.14274	0.157869	0.317014
ENSG00000114779	1463.26	-0.104819	0.0841104	0.157832	0.317014
ENSG00000249119	3.58658	-0.233624	0.501948	0.15784	0.317014
ENSG00000223705	1723.29	0.16305	0.154324	0.15781	0.317014
ENSG00000137574	771.526	-0.113453	0.0930435	0.157812	0.317014
ENSG00000103740	4.80915	-0.243727	0.429335	0.15786	0.317014
ENSG00000233230	7.90758	-0.243424	0.397707	0.157915	0.317034
ENSG00000196850	959.502	0.0977779	0.0771761	0.15791	0.317034
ENSG00000073605	565.554	-0.187702	0.193386	0.157963	0.317096
ENSG00000260852	631.938	-0.100682	0.0800339	0.158017	0.317135
ENSG00000171700	162.73	0.187144	0.192438	0.158002	0.317135
ENSG00000180423	481.24	-0.123382	0.104002	0.158078	0.317223
ENSG00000287900	1074.69	0.163261	0.154795	0.158099	0.317224
ENSG00000173041	2220.32	-0.10715	0.0865522	0.158114	0.317224
ENSG00000065978	22681.5	0.11034	0.0898652	0.158167	0.317296
ENSG00000062650	5477.44	-0.0786808	0.0597584	0.158288	0.317503
ENSG00000164078	197.128	-0.173777	0.170648	0.158319	0.317526
ENSG00000197958	23849.7	0.11628	0.096234	0.158347	0.317526
ENSG00000167302	214.722	0.142101	0.126457	0.158356	0.317526
ENSG00000104964	2065.05	0.14287	0.127434	0.158369	0.317526
ENSG00000111275	23.5549	-0.215935	0.25496	0.158621	0.317996
ENSG00000268903	4.38816	0.242985	0.431498	0.158678	0.318075
ENSG00000174775	436.633	-0.175364	0.173569	0.158949	0.318583
ENSG00000246089	102.505	-0.164914	0.157757	0.159061	0.318771
ENSG00000213079	2093.16	-0.0910148	0.0710341	0.159233	0.31908
ENSG00000160741	2490.06	0.107032	0.086733	0.159264	0.319108
ENSG00000147789	1575.01	0.0849505	0.0654808	0.159289	0.319123
ENSG00000260337	37.7497	-0.227438	0.293775	0.159342	0.319194
ENSG00000179271	481.07	-0.186888	0.193224	0.159482	0.319438
ENSG00000147130	3997.69	-0.10662	0.0863748	0.159513	0.319466
ENSG00000168872	712.319	-0.130557	0.112818	0.159539	0.319483
ENSG00000144061	78.1161	-0.187255	0.193962	0.159585	0.319541
ENSG00000066422	2706.63	0.0872405	0.0676231	0.159623	0.319545
ENSG00000260495	14.0416	-0.233187	0.320359	0.159619	0.319545
ENSG00000127554	994.06	0.141673	0.126606	0.159946	0.320156
ENSG00000035928	4046.25	0.0914799	0.0716392	0.160066	0.320291
ENSG00000164171	1845.8	-0.105304	0.0851857	0.160124	0.320291
ENSG00000235821	3.94086	-0.233652	0.494264	0.160032	0.320291
ENSG00000147419	2292.93	-0.108144	0.0881034	0.1601	0.320291
ENSG00000272092	4.22308	-0.237281	0.476664	0.160137	0.320291
ENSG00000287016	70.4021	-0.184261	0.189141	0.160105	0.320291
ENSG00000178980	2825.37	-0.116811	0.0973539	0.160133	0.320291
ENSG00000269951	6.89272	0.24188	0.425073	0.160246	0.320475
ENSG00000205339	11074.3	-0.0772501	0.0588537	0.160379	0.320705
ENSG00000109775	726.879	-0.126322	0.108265	0.160693	0.321051
ENSG00000178338	445.089	0.124198	0.105783	0.160602	0.321051
ENSG00000029363	6777.3	0.0834648	0.0643912	0.160663	0.321051
ENSG00000239559	7.59466	0.239873	0.454557	0.160596	0.321051
ENSG00000175387	2479.78	0.086571	0.0672035	0.160642	0.321051
ENSG00000196700	2448.4	-0.138808	0.123294	0.160636	0.321051
ENSG00000266904	117.922	-0.164807	0.158574	0.160692	0.321051
ENSG00000188033	318.871	-0.118503	0.0993704	0.160628	0.321051
ENSG00000070159	1894.91	0.0952599	0.0753733	0.160732	0.321092
ENSG00000205758	561.726	0.11349	0.0939352	0.160752	0.321097
ENSG00000198707	2847.43	0.133536	0.116895	0.16087	0.321298
ENSG00000242337	5.07706	-0.241172	0.426716	0.161076	0.321674
ENSG00000140481	17.8302	-0.231878	0.31887	0.161145	0.32174
ENSG00000261235	14.1179	-0.230666	0.312788	0.161133	0.32174
ENSG00000135747	11.3091	-0.240701	0.436073	0.161229	0.321838
ENSG00000248399	3.70323	0.236277	0.476923	0.161223	0.321838
ENSG00000167034	52.415	-0.196915	0.213857	0.161295	0.321899
ENSG00000275202	12.8555	-0.232465	0.322456	0.161286	0.321899
ENSG00000108406	4238.15	-0.0944386	0.0747432	0.16147	0.322212
ENSG00000113924	41.4482	-0.230308	0.312452	0.161573	0.322346
ENSG00000112029	655.533	-0.1327	0.116152	0.161568	0.322346
ENSG00000121486	1063.21	0.0973514	0.0775958	0.161604	0.322358
ENSG00000008118	3.88511	0.240603	0.431053	0.161614	0.322358
ENSG00000107521	1331.81	0.114259	0.0951017	0.161898	0.32289
ENSG00000131473	9754.1	-0.0914279	0.07199	0.162021	0.323098
ENSG00000274211	1640.14	0.0934652	0.0739887	0.162308	0.323636
ENSG00000197111	6412.8	0.0810671	0.0625501	0.162413	0.323809
ENSG00000235726	31.2729	-0.212221	0.250791	0.162441	0.323829
ENSG00000198157	6.67209	-0.240121	0.405668	0.162478	0.323867
ENSG00000204574	6662.52	0.0819951	0.0634086	0.162575	0.324026
ENSG00000220804	88.047	-0.188961	0.199681	0.162614	0.324067
ENSG00000080819	294.755	-0.142369	0.128678	0.162649	0.324102
ENSG00000214185	3.58841	0.231607	0.49262	0.162736	0.324239
ENSG00000143190	2341.24	-0.102827	0.0833383	0.162809	0.32435
ENSG00000267868	6.78824	0.23986	0.408112	0.162868	0.324431
ENSG00000224376	16.1962	0.226181	0.297883	0.16293	0.324486
ENSG00000163684	183.319	0.15626	0.147524	0.162931	0.324486
ENSG00000117010	112.703	-0.16712	0.163479	0.16305	0.324686
ENSG00000184182	135.971	0.16234	0.156414	0.163187	0.324924
ENSG00000226874	5.20115	-0.238563	0.444307	0.163228	0.324958
ENSG00000263731	37.9547	0.203763	0.230824	0.16324	0.324958
ENSG00000171658	24.1626	-0.232058	0.488319	0.163383	0.325208
ENSG00000255302	4720.84	0.0991776	0.0798163	0.163427	0.32526
ENSG00000171612	455.722	0.136078	0.121054	0.163475	0.325319
ENSG00000174851	1034.17	0.130523	0.114279	0.163563	0.32546
ENSG00000042429	82.333	-0.169553	0.167568	0.163592	0.325481
ENSG00000113810	10146.7	-0.101706	0.0824077	0.16365	0.325561
ENSG00000279347	14.166	-0.239277	0.415031	0.163672	0.325568
ENSG00000117360	4541.61	0.0923175	0.0731881	0.163726	0.3256
ENSG00000116031	21.1378	0.216481	0.265233	0.163778	0.3256
ENSG00000198585	2823.83	0.112277	0.09348	0.163709	0.3256
ENSG00000006837	10.6191	-0.235569	0.354078	0.16376	0.3256
ENSG00000147437	27.8202	-0.224983	0.295088	0.163759	0.3256
ENSG00000260597	34.1921	0.216627	0.265749	0.163815	0.325639
ENSG00000116786	842.906	0.152575	0.142872	0.163864	0.3257
ENSG00000272662	4.5448	-0.238489	0.435928	0.163966	0.325841
ENSG00000174243	6421.21	-0.0691047	0.0524178	0.163971	0.325841
ENSG00000143319	5050.79	-0.0832446	0.064793	0.16403	0.325914
ENSG00000165813	2082.78	-0.112513	0.0938322	0.164043	0.325914
ENSG00000105058	3879.41	-0.098545	0.0793357	0.164069	0.325929
ENSG00000254740	3.96279	0.2307	0.491331	0.164107	0.325968
ENSG00000205853	14.5231	0.232717	0.335471	0.164204	0.326127
ENSG00000249602	6.67767	-0.238209	0.391486	0.164384	0.326448
ENSG00000248538	14.5243	-0.230805	0.324994	0.16447	0.326583
ENSG00000079335	116.574	0.17724	0.180607	0.164537	0.326681
ENSG00000137843	375.98	-0.138243	0.124302	0.16475	0.327067
ENSG00000173145	1142.1	-0.108736	0.0899851	0.164773	0.327077
ENSG00000197566	295.759	-0.138853	0.12511	0.164825	0.32711
ENSG00000287431	63.5713	-0.180753	0.186796	0.164818	0.32711
ENSG00000251488	9.97802	-0.233852	0.346586	0.164878	0.32718
ENSG00000261026	25.7605	0.222968	0.513734	0.165011	0.327406
ENSG00000223459	275.259	-0.136092	0.12172	0.165073	0.327457
ENSG00000126903	481.714	-0.173541	0.174888	0.165061	0.327457
ENSG00000270277	144.264	-0.166033	0.1631	0.165103	0.327483
ENSG00000213468	186.476	0.152663	0.143666	0.165181	0.327602
ENSG00000279039	4.39561	0.223896	0.510653	0.165239	0.327679
ENSG00000118217	2571.94	-0.099578	0.0806591	0.165315	0.327795
ENSG00000131871	1785.48	0.102355	0.0835116	0.165461	0.328014
ENSG00000187535	899.359	0.130025	0.114387	0.165461	0.328014
ENSG00000273472	48.279	-0.188528	0.201452	0.165505	0.328029
ENSG00000275232	21.9688	0.224162	0.296153	0.165497	0.328029
ENSG00000100442	3214.86	-0.0995843	0.0807272	0.165577	0.328135
ENSG00000227331	3.81691	0.229366	0.491221	0.165646	0.328236
ENSG00000187954	939.035	-0.140661	0.127872	0.165848	0.3286
ENSG00000165863	76.7152	0.1816	0.189109	0.165875	0.328601
ENSG00000099956	3214	0.109798	0.0914236	0.165884	0.328601
ENSG00000263235	29.6662	0.22009	0.281548	0.165986	0.328766
ENSG00000254783	30.5338	0.22003	0.281697	0.166155	0.329064
ENSG00000278023	71.4009	-0.193861	0.212661	0.166248	0.329214
ENSG00000127804	1761.74	-0.0893779	0.0709474	0.166475	0.329626
ENSG00000172888	2247.53	0.0967584	0.0781613	0.166703	0.329863
ENSG00000113649	2976.99	-0.082516	0.0645986	0.166671	0.329863
ENSG00000124541	1834.7	0.0886315	0.0702824	0.166687	0.329863
ENSG00000160401	5.94611	0.236649	0.393917	0.166623	0.329863
ENSG00000257624	4.16815	-0.23672	0.427505	0.16666	0.329863
ENSG00000175170	21.7002	0.212435	0.258013	0.166642	0.329863
ENSG00000198604	4140.81	-0.0910252	0.0725785	0.166768	0.329956
ENSG00000104904	4696.21	-0.155672	0.148805	0.166879	0.330139
ENSG00000117362	9311.79	0.0955455	0.077032	0.167024	0.330373
ENSG00000139083	402.104	-0.121705	0.10507	0.167034	0.330373
ENSG00000132196	383.889	-0.133753	0.119599	0.167085	0.330438
ENSG00000254759	4.31926	-0.232218	0.470336	0.167259	0.330746
ENSG00000171385	32.5934	0.210545	0.253671	0.167319	0.330829
ENSG00000146250	9.3969	0.229977	0.331603	0.1674	0.330953
ENSG00000164919	42832.3	-0.134666	0.120877	0.167421	0.330958
ENSG00000245322	7.66211	-0.235172	0.378724	0.16755	0.331177
ENSG00000260710	103.734	-0.18162	0.190617	0.167718	0.331462
ENSG00000242889	3.8217	0.229074	0.484738	0.167731	0.331462
ENSG00000122643	969.869	0.102036	0.0837747	0.167863	0.331688
ENSG00000158457	260.692	0.144535	0.133952	0.168029	0.331944
ENSG00000158445	11.4419	0.232257	0.351046	0.168028	0.331944
ENSG00000069535	197.998	0.223637	0.300759	0.168083	0.332014
ENSG00000254726	2622.62	-0.131983	0.117873	0.168311	0.332317
ENSG00000163132	14.1509	0.232899	0.35862	0.168328	0.332317
ENSG00000003989	45006.7	0.113538	0.0961911	0.168282	0.332317
ENSG00000168209	698.91	-0.161609	0.158318	0.168296	0.332317
ENSG00000230212	4.79137	-0.235493	0.426303	0.168296	0.332317
ENSG00000172732	696.413	0.154389	0.1478	0.168436	0.332475
ENSG00000198824	1975.44	0.0796016	0.0622631	0.168474	0.332475
ENSG00000215515	7.15811	-0.217453	0.519383	0.168481	0.332475
ENSG00000198712	149906	0.134486	0.121064	0.168453	0.332475
ENSG00000138495	644.137	-0.156129	0.150371	0.168555	0.332586
ENSG00000090661	448.877	-0.147385	0.138125	0.168692	0.332819
ENSG00000123143	2530.84	0.163939	0.16215	0.16878	0.332956
ENSG00000106689	35.651	0.216782	0.275825	0.168856	0.333069
ENSG00000233912	10.7742	0.234251	0.379554	0.168914	0.333147
ENSG00000165678	9995.7	-0.0912344	0.0732639	0.169122	0.333522
ENSG00000119203	3180.69	-0.0890421	0.0711606	0.169156	0.333554
ENSG00000123999	96.0535	-0.187303	0.202446	0.169214	0.333595
ENSG00000124356	2642.35	-0.0949534	0.0769255	0.1692	0.333595
ENSG00000163794	7.95926	-0.234891	0.401111	0.169293	0.333715
ENSG00000187398	107.498	0.205059	0.241976	0.169439	0.333933
ENSG00000172840	1663.21	-0.0898633	0.0720052	0.169441	0.333933
ENSG00000224934	50.3782	-0.199438	0.22828	0.169463	0.33394
ENSG00000176928	569.841	0.137296	0.125125	0.169608	0.334191
ENSG00000163848	3396.96	0.0841375	0.0666309	0.169665	0.334194
ENSG00000108468	5474.83	0.0998148	0.0819286	0.169663	0.334194
ENSG00000129968	172.728	-0.170603	0.173245	0.169635	0.334194
ENSG00000141076	3919.74	0.0934617	0.0755596	0.169696	0.334219
ENSG00000130477	3.39974	0.226685	0.487676	0.169738	0.334264
ENSG00000204959	303.646	-0.12867	0.114343	0.169785	0.334321
ENSG00000196296	75.2581	0.193281	0.215065	0.169804	0.334322
ENSG00000163947	127.089	-0.161463	0.159067	0.169942	0.334522
ENSG00000072958	1388.29	-0.147511	0.138898	0.169938	0.334522
ENSG00000269516	89.3154	-0.183996	0.196901	0.170059	0.334716
ENSG00000137171	595.641	0.123716	0.108512	0.170217	0.334937
ENSG00000227896	21.1707	-0.216785	0.278641	0.170227	0.334937
ENSG00000185864	516.408	0.118387	0.10226	0.170191	0.334937
ENSG00000248503	19.2647	-0.218803	0.286291	0.170291	0.335026
ENSG00000123411	210.619	0.14121	0.130591	0.170404	0.335119
ENSG00000213983	3913.74	-0.107176	0.0898306	0.170372	0.335119
ENSG00000258922	4.98186	-0.234082	0.401709	0.170411	0.335119
ENSG00000274487	77.2158	0.172968	0.177684	0.170403	0.335119
ENSG00000141446	2122.98	0.0946261	0.0768775	0.170464	0.335186
ENSG00000117472	916.449	-0.141732	0.131375	0.170606	0.33529
ENSG00000185842	331.482	0.139703	0.1287	0.170633	0.33529
ENSG00000114857	3279.34	0.124765	0.109917	0.170646	0.33529
ENSG00000287642	18.6838	0.223008	0.305046	0.170627	0.33529
ENSG00000113300	4183.92	-0.0902054	0.0725741	0.170621	0.33529
ENSG00000111752	789.015	-0.0979804	0.080279	0.170603	0.33529
ENSG00000279748	23.5229	-0.214444	0.271236	0.17058	0.33529
ENSG00000008952	5297.82	0.0904043	0.0727929	0.170749	0.33544
ENSG00000105865	298.138	-0.138036	0.12657	0.17076	0.33544
ENSG00000264201	6.03918	-0.233708	0.400649	0.170895	0.33567
ENSG00000284830	6.45767	-0.233723	0.406616	0.170983	0.335807
ENSG00000268279	16.3825	0.222396	0.303555	0.171106	0.336011
ENSG00000147041	3463.56	-0.139278	0.128354	0.171128	0.336018
ENSG00000255847	5.44337	-0.232772	0.436874	0.171155	0.336034
ENSG00000256650	5.96936	0.231184	0.454222	0.171234	0.336154
ENSG00000092036	529.15	0.099007	0.0815123	0.171399	0.33644
ENSG00000149781	11.2743	-0.228364	0.338798	0.171486	0.336576
ENSG00000128645	5.36522	-0.232575	0.435219	0.171543	0.336652
ENSG00000205413	28.7288	-0.231153	0.363835	0.171612	0.33675
ENSG00000226544	4.19627	0.231635	0.446278	0.171687	0.336861
ENSG00000186399	7.4838	-0.232458	0.385188	0.171889	0.337221
ENSG00000184056	161.375	-0.143939	0.134995	0.172028	0.337456
ENSG00000169403	42.8673	0.21389	0.272244	0.172083	0.337528
ENSG00000198586	4497.18	-0.0966423	0.0792653	0.172101	0.337528
ENSG00000116819	12.2451	-0.230467	0.361337	0.17228	0.337703
ENSG00000118804	6.35163	-0.232458	0.390488	0.172218	0.337703
ENSG00000136149	47.0584	0.224663	0.318621	0.172246	0.337703
ENSG00000274270	4.9458	-0.232703	0.417509	0.172282	0.337703
ENSG00000169375	5938.14	0.0810769	0.0642609	0.172284	0.337703
ENSG00000204267	323.306	-0.135434	0.123865	0.172372	0.337814
ENSG00000141655	161.431	-0.146068	0.138079	0.172378	0.337814
ENSG00000231841	6.16867	0.231137	0.444708	0.172506	0.338028
ENSG00000231249	35.9792	-0.190023	0.211011	0.172546	0.338071
ENSG00000166435	628.438	-0.119064	0.103808	0.172567	0.338075
ENSG00000211892	213.359	0.21599	0.513925	0.172606	0.338089
ENSG00000141699	1020.38	-0.0991924	0.0819938	0.17263	0.338089
ENSG00000235513	8.01921	-0.232233	0.392048	0.172615	0.338089
ENSG00000272221	90.6385	0.180185	0.192069	0.172734	0.338257
ENSG00000237984	9.86475	0.232136	0.394544	0.172864	0.338476
ENSG00000286732	12.1242	0.229343	0.354397	0.17291	0.338529
ENSG00000113211	28.6437	0.213321	0.27209	0.173011	0.338543
ENSG00000102309	779.747	-0.124797	0.110764	0.172948	0.338543
ENSG00000085224	6454.53	-0.107543	0.0909309	0.172978	0.338543
ENSG00000107984	2693.96	0.115412	0.0997206	0.172996	0.338543
ENSG00000226964	23.266	-0.220281	0.299111	0.172991	0.338543
ENSG00000228327	204.289	0.139291	0.129241	0.173132	0.338722
ENSG00000147231	22.5818	0.214027	0.274783	0.173139	0.338722
ENSG00000236662	21.6963	-0.217245	0.286864	0.173195	0.338794
ENSG00000147123	1351.39	0.113055	0.0971548	0.173375	0.339109
ENSG00000137699	80.2246	0.179174	0.190854	0.173518	0.339353
ENSG00000287225	7.3181	0.231823	0.403373	0.173551	0.339382
ENSG00000250091	74.537	-0.173326	0.180631	0.173678	0.339577
ENSG00000134897	347.614	0.123091	0.108961	0.173689	0.339577
ENSG00000010539	839.78	-0.0935852	0.0765522	0.173739	0.339638
ENSG00000198198	2055.07	0.106817	0.0903674	0.173816	0.339722
ENSG00000100836	499.728	0.144817	0.137035	0.173819	0.339722
ENSG00000115942	3108.85	-0.0884585	0.0715434	0.173919	0.339881
ENSG00000271780	67.0363	-0.172099	0.17872	0.17394	0.339886
ENSG00000251333	3.6457	0.227169	0.466991	0.174099	0.340159
ENSG00000272108	9.48403	0.231215	0.395471	0.174194	0.340308
ENSG00000164037	12.8602	-0.22333	0.318246	0.174279	0.340437
ENSG00000285984	6.89307	-0.229046	0.360785	0.174311	0.340464
ENSG00000251611	35.3046	-0.198803	0.232908	0.174565	0.340922
ENSG00000099812	933.725	0.121162	0.106967	0.174627	0.341008
ENSG00000286699	62.9055	-0.183114	0.199213	0.174696	0.341069
ENSG00000172809	6160.59	0.128195	0.115573	0.174679	0.341069
ENSG00000135069	652.318	0.146347	0.139634	0.174808	0.341213
ENSG00000171552	4253.26	0.0748573	0.0590097	0.174791	0.341213
ENSG00000248367	23.153	-0.213108	0.274957	0.174855	0.341269
ENSG00000189091	31427.6	0.0859287	0.0692926	0.17488	0.34128
ENSG00000115239	658.311	-0.101606	0.0850786	0.174965	0.341411
ENSG00000115970	1958.37	0.0849313	0.0683647	0.175011	0.341435
ENSG00000007384	1994.24	-0.125695	0.112597	0.175015	0.341435
ENSG00000234949	230.342	-0.126002	0.113028	0.175159	0.341679
ENSG00000110218	648.44	0.110235	0.0945647	0.175366	0.342046
ENSG00000130826	5253.96	-0.0954384	0.0787967	0.175446	0.342129
ENSG00000241990	41.9873	-0.188435	0.210541	0.175444	0.342129
ENSG00000173272	356.755	0.126099	0.113261	0.175474	0.342146
ENSG00000287275	8.88157	-0.228477	0.36326	0.175495	0.34215
ENSG00000125633	2023.63	0.0911848	0.0745475	0.175553	0.342164
ENSG00000114861	469.637	-0.119167	0.104902	0.175557	0.342164
ENSG00000095587	10.0675	0.230217	0.394218	0.175559	0.342164
ENSG00000106948	286.405	0.158986	0.158602	0.175607	0.342221
ENSG00000278385	14.6962	-0.21799	0.295894	0.175629	0.342228
ENSG00000138459	836.397	-0.116168	0.101424	0.175686	0.342303
ENSG00000069345	2805.69	-0.0876532	0.0711149	0.175708	0.342309
ENSG00000168152	252.461	-0.127654	0.115339	0.175869	0.342548
ENSG00000160207	18.8367	-0.217401	0.293902	0.175853	0.342548
ENSG00000160801	15.9356	0.226618	0.461177	0.175907	0.342585
ENSG00000180257	783.635	-0.123672	0.110462	0.175985	0.342701
ENSG00000279406	9.33077	0.230029	0.413544	0.176016	0.342724
ENSG00000166860	825.391	0.0980861	0.0816619	0.176079	0.34281
ENSG00000143178	10.4182	0.225723	0.341521	0.176126	0.342865
ENSG00000234478	5.86512	-0.225463	0.467479	0.176149	0.342874
ENSG00000175764	143.449	0.145735	0.139475	0.17626	0.343052
ENSG00000103994	5991.96	-0.0926031	0.0761172	0.176291	0.343075
ENSG00000111802	2154.3	-0.0871206	0.0707622	0.176549	0.343541
ENSG00000116791	1634.74	-0.0969931	0.0806471	0.17658	0.343564
ENSG00000131748	895.943	-0.101556	0.0854456	0.17666	0.343646
ENSG00000171222	44.9669	-0.214156	0.282577	0.176654	0.343646
ENSG00000083845	11755.2	0.15002	0.145831	0.176738	0.343762
ENSG00000106780	4668.69	-0.090124	0.0737645	0.176849	0.34394
ENSG00000137513	1046.74	-0.0952917	0.0789738	0.176906	0.343984
ENSG00000214248	15.8491	-0.219707	0.307519	0.176909	0.343984
ENSG00000273204	3.4708	-0.226244	0.457103	0.177102	0.344322
ENSG00000151692	86.1144	-0.18621	0.207583	0.177159	0.344346
ENSG00000163320	2680.37	0.0919456	0.0756533	0.177209	0.344346
ENSG00000120314	1288.19	-0.0848817	0.0687255	0.177196	0.344346
ENSG00000174177	190.604	-0.172506	0.181767	0.177207	0.344346
ENSG00000085644	313.572	-0.160949	0.162608	0.177205	0.344346
ENSG00000233155	17.8264	0.212631	0.278114	0.17726	0.344408
ENSG00000140264	10064.6	-0.12591	0.113681	0.17728	0.34441
ENSG00000278899	8.24718	-0.228318	0.378437	0.177349	0.344508
ENSG00000251365	10.0848	0.226706	0.358051	0.177452	0.34467
ENSG00000006652	363.677	0.143927	0.137546	0.177529	0.344783
ENSG00000228661	4.4585	-0.226415	0.450684	0.17789	0.345446
ENSG00000224892	7.46504	-0.2284	0.390255	0.177998	0.345586
ENSG00000188293	4.34294	0.222405	0.476235	0.177999	0.345586
ENSG00000154118	18.5168	0.21656	0.295789	0.178038	0.345623
ENSG00000155034	1451.08	0.11709	0.103281	0.178151	0.345805
ENSG00000125741	1618.97	0.0810918	0.0653152	0.178254	0.345969
ENSG00000106348	2729.13	-0.13572	0.126688	0.178275	0.345972
ENSG00000260806	40.8595	-0.188941	0.214474	0.178337	0.346055
ENSG00000165714	364.482	-0.109779	0.0949193	0.178415	0.346171
ENSG00000116199	6744.06	-0.100411	0.0846685	0.178446	0.346192
ENSG00000280079	45.645	-0.197563	0.23484	0.178604	0.346464
ENSG00000158711	3342.47	0.0827396	0.0669518	0.178685	0.346477
ENSG00000135775	1660.92	0.0824224	0.0666519	0.178695	0.346477
ENSG00000286585	64.5951	-0.181763	0.200065	0.178707	0.346477
ENSG00000048544	2484.19	-0.0860649	0.0701445	0.17866	0.346477
ENSG00000287985	36.1379	-0.196536	0.232358	0.178671	0.346477
ENSG00000227375	4.24646	-0.222597	0.471656	0.178873	0.346763
ENSG00000176095	1487.6	-0.100986	0.0854165	0.178999	0.346969
ENSG00000279384	3.58963	0.214796	0.502016	0.179064	0.347059
ENSG00000173660	5684.53	-0.103351	0.0879907	0.179104	0.347063
ENSG00000121390	3154.64	-0.0865375	0.070689	0.1791	0.347063
ENSG00000169083	2695.69	0.11022	0.0956265	0.179147	0.347109
ENSG00000204149	110.572	0.181778	0.200524	0.1792	0.347175
ENSG00000251194	4.73982	-0.22532	0.451026	0.179286	0.347304
ENSG00000110066	4272.77	0.0871423	0.0713275	0.179343	0.347376
ENSG00000270055	97.8971	-0.171996	0.182454	0.179381	0.347413
ENSG00000255836	478.388	-0.122086	0.109721	0.179442	0.347494
ENSG00000181524	32.2656	0.220478	0.320612	0.179597	0.347719
ENSG00000236337	4.11193	-0.225578	0.446417	0.179601	0.347719
ENSG00000232774	11.264	-0.224125	0.346732	0.179616	0.347719
ENSG00000092421	119.982	-0.181447	0.200272	0.17966	0.347768
ENSG00000134627	15.7191	-0.220809	0.323015	0.179701	0.34781
ENSG00000244306	258.34	0.138539	0.131107	0.179726	0.347821
ENSG00000111640	71466	0.117606	0.104416	0.179782	0.347892
ENSG00000250645	7.4863	0.226865	0.382647	0.179811	0.347913
ENSG00000183298	8.16524	0.226078	0.37115	0.180018	0.348275
ENSG00000283103	223.643	0.13406	0.125232	0.180076	0.348351
ENSG00000275734	63.366	0.186189	0.210351	0.180115	0.348352
ENSG00000099953	14.289	0.226237	0.374585	0.18011	0.348352
ENSG00000137941	101.557	-0.176173	0.190613	0.180172	0.348425
ENSG00000262248	7.3109	-0.226976	0.416385	0.1802	0.348442
ENSG00000118454	1011.82	0.0921125	0.0764656	0.180243	0.348487
ENSG00000235415	9.11944	-0.225961	0.37275	0.180354	0.348665
ENSG00000175054	2139.44	-0.0885714	0.0729457	0.180399	0.348714
ENSG00000177042	273.373	-0.140214	0.133748	0.180494	0.348861
ENSG00000106603	1242.37	0.106421	0.0917729	0.180645	0.349096
ENSG00000227081	767.383	0.169212	0.178503	0.180668	0.349096
ENSG00000260509	4.57773	-0.226707	0.413363	0.180673	0.349096
ENSG00000237457	128.928	0.147591	0.144316	0.180713	0.349136
ENSG00000114978	7904.09	0.0928074	0.0772775	0.180732	0.349136
ENSG00000147439	726.718	-0.108689	0.094348	0.180754	0.34914
ENSG00000105948	455.963	-0.126494	0.115736	0.180896	0.349341
ENSG00000177459	4.64516	-0.225542	0.435966	0.180878	0.349341
ENSG00000272777	4.52534	-0.223885	0.451949	0.181056	0.349614
ENSG00000205592	4.87103	-0.226239	0.419944	0.18109	0.349642
ENSG00000183891	238.338	0.129546	0.119742	0.181144	0.349708
ENSG00000260855	11.615	0.222661	0.342766	0.181199	0.349759
ENSG00000277806	3.77108	-0.223315	0.455608	0.181209	0.349759
ENSG00000254574	12.5677	-0.22525	0.371208	0.18128	0.349859
ENSG00000166260	816.537	0.101485	0.0865287	0.181313	0.349887
ENSG00000265750	6.8102	-0.226162	0.416521	0.181345	0.34991
ENSG00000166825	11.8599	0.225975	0.387039	0.181394	0.349969
ENSG00000079313	262.798	-0.159675	0.163431	0.181928	0.350961
ENSG00000250471	3.67113	0.213881	0.497463	0.181968	0.351001
ENSG00000233203	16.6497	0.21855	0.317714	0.181993	0.351011
ENSG00000151576	2027.8	-0.0757415	0.0609554	0.18203	0.351045
ENSG00000245293	5.48091	-0.22498	0.431563	0.182066	0.351079
ENSG00000207523	5.3086	0.223967	0.443643	0.182146	0.351158
ENSG00000259644	3.8775	0.217592	0.483363	0.182128	0.351158
ENSG00000109255	12.4336	-0.223922	0.362967	0.182395	0.351601
ENSG00000260459	146.353	0.14925	0.147655	0.182481	0.351728
ENSG00000261064	5.36029	-0.224787	0.4291	0.182543	0.351811
ENSG00000197858	1020.91	-0.162842	0.169021	0.18262	0.351884
ENSG00000279561	106.357	0.167806	0.177414	0.182606	0.351884
ENSG00000119283	8.1814	-0.223286	0.35826	0.182767	0.352024
ENSG00000145715	2652.31	-0.107039	0.0930307	0.182718	0.352024
ENSG00000124615	239.041	0.139085	0.133209	0.182783	0.352024
ENSG00000147180	428.7	0.147495	0.145228	0.182807	0.352024
ENSG00000151572	14.2028	-0.223878	0.365849	0.182809	0.352024
ENSG00000238083	160.407	0.139929	0.134385	0.182786	0.352024
ENSG00000260293	30.6702	0.199891	0.246705	0.182844	0.352055
ENSG00000181638	217.254	-0.128364	0.118913	0.182974	0.352118
ENSG00000111011	2788.97	0.0898219	0.0747084	0.182915	0.352118
ENSG00000127585	1472.83	0.104518	0.090265	0.182923	0.352118
ENSG00000185722	3233.49	-0.0754685	0.0608515	0.182963	0.352118
ENSG00000141314	26.4588	-0.217459	0.31467	0.182946	0.352118
ENSG00000075151	5125.64	-0.092033	0.0769784	0.183022	0.352136
ENSG00000066044	2909.33	0.0921692	0.0771178	0.183022	0.352136
ENSG00000156521	845.915	-0.12346	0.112719	0.183141	0.352328
ENSG00000179954	15.2247	0.213693	0.296125	0.183166	0.352337
ENSG00000251432	57.2568	-0.190901	0.224136	0.183301	0.35256
ENSG00000167880	713.438	-0.167108	0.176823	0.183503	0.35291
ENSG00000205485	146.111	0.143863	0.140331	0.183586	0.353034
ENSG00000225945	7.87074	-0.224411	0.385002	0.183623	0.353068
ENSG00000257660	7.85421	-0.223027	0.362652	0.183749	0.353272
ENSG00000248008	2051.47	0.084166	0.0692634	0.183785	0.353304
ENSG00000085999	1177.67	-0.129134	0.120241	0.183823	0.35334
ENSG00000169570	492.539	-0.110172	0.0969511	0.183935	0.353516
ENSG00000273271	4.05585	0.221212	0.456035	0.183954	0.353516
ENSG00000156650	8793.02	0.100269	0.0858734	0.183977	0.353523
ENSG00000114251	8.64753	0.224053	0.383848	0.184097	0.35368
ENSG00000169246	501.998	0.130708	0.122414	0.184091	0.35368
ENSG00000247092	220.64	0.133756	0.126506	0.18415	0.353742
ENSG00000162572	21.3126	-0.203061	0.258418	0.18432	0.353921
ENSG00000276744	9.44078	-0.223477	0.374673	0.184312	0.353921
ENSG00000138617	672.551	0.106436	0.0927745	0.18427	0.353921
ENSG00000188878	127.859	0.160037	0.165461	0.184299	0.353921
ENSG00000250067	437.502	-0.175869	0.193525	0.184539	0.354303
ENSG00000196428	2773.06	-0.0805108	0.065907	0.184791	0.354749
ENSG00000173320	159.003	0.148311	0.147479	0.184854	0.354757
ENSG00000166925	589.451	-0.14439	0.141696	0.18484	0.354757
ENSG00000130713	1887.44	-0.100158	0.0859679	0.184848	0.354757
ENSG00000155827	2523.82	0.0802672	0.0656965	0.184922	0.354851
ENSG00000007255	262.104	-0.176926	0.195934	0.184987	0.354939
ENSG00000141497	34.646	0.201566	0.254982	0.185085	0.355089
ENSG00000109220	185.838	0.136609	0.130834	0.185178	0.35523
ENSG00000270558	13.5231	-0.218583	0.330837	0.185327	0.355334
ENSG00000106305	1335.86	0.136413	0.13063	0.185331	0.355334
ENSG00000141376	12064.4	-0.0947674	0.0803165	0.185309	0.355334
ENSG00000245680	521.8	-0.112413	0.0999781	0.185324	0.355334
ENSG00000131100	6416.43	0.0877723	0.0731325	0.18532	0.355334
ENSG00000204209	2739.78	0.0916731	0.0771105	0.185369	0.35537
ENSG00000249655	6.29343	-0.222197	0.437123	0.185394	0.355381
ENSG00000287562	54.7359	-0.176843	0.196134	0.185425	0.355403
ENSG00000127616	7966.8	-0.128025	0.119423	0.185464	0.355441
ENSG00000106615	2818.14	0.0954241	0.0810642	0.185556	0.355578
ENSG00000260179	5.61359	-0.222346	0.432334	0.185691	0.355762
ENSG00000104228	787.311	0.097593	0.0834026	0.185688	0.355762
ENSG00000137434	66.5932	0.176434	0.195625	0.185775	0.355886
ENSG00000287625	6.84329	0.222897	0.383148	0.185813	0.355922
ENSG00000145623	1139.92	0.098138	0.0840398	0.185906	0.356024
ENSG00000012963	3782.4	0.0938375	0.0794718	0.185892	0.356024
ENSG00000116984	2392.27	-0.0887332	0.074239	0.186001	0.356169
ENSG00000259802	68.9709	-0.169821	0.183453	0.186088	0.356268
ENSG00000286067	10.7354	-0.22306	0.397913	0.186092	0.356268
ENSG00000163161	4016.01	0.0750835	0.0609968	0.186133	0.356308
ENSG00000160193	581.629	0.130813	0.123417	0.186264	0.356521
ENSG00000232499	13.1718	0.218741	0.336562	0.186326	0.356603
ENSG00000144791	1982.89	-0.0945525	0.0803568	0.186492	0.356695
ENSG00000125388	183.382	-0.132617	0.125932	0.186488	0.356695
ENSG00000106003	309.098	0.15776	0.163055	0.186444	0.356695
ENSG00000170631	561.554	-0.107488	0.0945641	0.186416	0.356695
ENSG00000108669	1432.56	0.0727823	0.0589067	0.186421	0.356695
ENSG00000180336	20.489	0.214345	0.30873	0.186465	0.356695
ENSG00000272631	79.4622	-0.158308	0.164001	0.186535	0.35674
ENSG00000180900	1050.2	-0.190449	0.226779	0.186618	0.356861
ENSG00000004534	3738.72	0.128149	0.12004	0.186653	0.356891
ENSG00000142102	231.778	0.161575	0.169635	0.186902	0.357328
ENSG00000156970	2348.11	-0.124484	0.115419	0.187037	0.357548
ENSG00000130762	548.795	-0.156637	0.161649	0.187133	0.357695
ENSG00000204764	439.661	0.10724	0.094604	0.187582	0.358476
ENSG00000185634	29.5224	-0.215914	0.321744	0.187573	0.358476
ENSG00000198131	2195.44	0.0700582	0.0565869	0.187625	0.358522
ENSG00000158715	50.8983	0.185197	0.215689	0.187724	0.358673
ENSG00000216775	421.076	0.121753	0.112199	0.18778	0.358742
ENSG00000272599	55.1922	-0.189614	0.226266	0.18796	0.359048
ENSG00000253540	269.279	0.157472	0.163709	0.188318	0.359695
ENSG00000141337	359.758	-0.120861	0.111302	0.188446	0.359902
ENSG00000142798	453.628	-0.175354	0.195792	0.18855	0.360035
ENSG00000183955	2847.61	-0.0942358	0.0804861	0.188556	0.360035
ENSG00000204301	11.1378	0.219163	0.353617	0.188678	0.36023
ENSG00000273306	17.2264	0.213222	0.309752	0.188763	0.360355
ENSG00000237399	10.2404	0.219513	0.358619	0.188812	0.36041
ENSG00000279608	5.32948	-0.220965	0.416462	0.188862	0.360467
ENSG00000280319	3.54599	0.218408	0.449779	0.18892	0.36054
ENSG00000184752	1687.88	-0.108793	0.0968302	0.189085	0.360819
ENSG00000205838	22.3052	0.204368	0.271293	0.189123	0.360852
ENSG00000107643	1245.36	0.100801	0.0877534	0.189186	0.360935
ENSG00000115073	2069.36	0.129466	0.122807	0.189268	0.360977
ENSG00000136040	12.8806	0.213732	0.314329	0.189268	0.360977
ENSG00000244462	5924.07	0.068737	0.0556132	0.189238	0.360977
ENSG00000181409	11.3229	0.219572	0.363332	0.189301	0.361002
ENSG00000126759	15.4287	0.212724	0.308842	0.189351	0.361061
ENSG00000285437	101.499	0.182414	0.211165	0.189395	0.361106
ENSG00000248161	4.85473	-0.220036	0.425686	0.189614	0.361464
ENSG00000146001	11.4221	0.216443	0.333998	0.189623	0.361464
ENSG00000287710	9.37957	-0.220274	0.381146	0.189749	0.361667
ENSG00000217624	7.70633	0.220595	0.3967	0.189802	0.361731
ENSG00000114391	12642	0.109086	0.0974212	0.189946	0.361855
ENSG00000154134	49.6016	0.194155	0.240403	0.189924	0.361855
ENSG00000149761	261.856	-0.142763	0.141796	0.189967	0.361855
ENSG00000267302	5.7718	-0.220498	0.403232	0.189955	0.361855
ENSG00000276952	13.408	-0.210521	0.299094	0.189951	0.361855
ENSG00000065600	386.908	-0.105361	0.0931437	0.19012	0.36207
ENSG00000164385	4.53775	0.191985	0.531758	0.19014	0.36207
ENSG00000257842	13.9079	-0.212801	0.311779	0.190137	0.36207
ENSG00000269954	616.696	0.214826	0.467551	0.19017	0.362089
ENSG00000138814	3984.48	0.092499	0.0790305	0.190269	0.36224
ENSG00000248275	140.684	0.138679	0.136016	0.190298	0.362256
ENSG00000278259	3129.16	-0.086269	0.0726237	0.190415	0.362442
ENSG00000224020	4.18048	0.216907	0.453076	0.190439	0.362449
ENSG00000135932	3586.43	0.0921126	0.0786785	0.190521	0.362454
ENSG00000163840	1467	-0.106395	0.0944414	0.190508	0.362454
ENSG00000164877	284.648	-0.151381	0.155188	0.190497	0.362454
ENSG00000105708	934.642	-0.0893775	0.0758249	0.190517	0.362454
ENSG00000198393	592.538	0.12317	0.115006	0.190578	0.362523
ENSG00000173442	2016.09	0.0940525	0.0807755	0.19071	0.362736
ENSG00000112561	11.3369	0.215847	0.335267	0.190903	0.363005
ENSG00000254973	32.1414	0.193198	0.239069	0.190911	0.363005
ENSG00000088451	490.584	0.107074	0.0953397	0.190906	0.363005
ENSG00000286996	3.43017	0.206387	0.498768	0.190968	0.363036
ENSG00000285730	22.3527	-0.216153	0.338066	0.190961	0.363036
ENSG00000277310	7.19709	0.219375	0.379631	0.191068	0.363189
ENSG00000285725	31.6387	-0.193423	0.239983	0.191138	0.363284
ENSG00000169418	4.23744	0.215996	0.455749	0.191203	0.36337
ENSG00000196366	14.3166	-0.215002	0.330448	0.191284	0.363486
ENSG00000283342	30.9143	-0.208062	0.291254	0.191425	0.363716
ENSG00000254995	47.7895	0.18458	0.218101	0.19147	0.363763
ENSG00000184305	85.7546	-0.187629	0.225447	0.19155	0.363877
ENSG00000257489	34.3486	-0.199639	0.259315	0.191605	0.363942
ENSG00000276058	3.68172	-0.215336	0.458061	0.191655	0.364
ENSG00000139684	2666.3	0.0862165	0.0728349	0.191763	0.364145
ENSG00000161654	1174.44	0.0947012	0.0817106	0.191771	0.364145
ENSG00000118407	4.48586	0.218767	0.421163	0.191831	0.364221
ENSG00000128274	391.478	0.211151	0.307982	0.191878	0.364271
ENSG00000270813	4.07772	0.21433	0.463163	0.191924	0.364275
ENSG00000183578	43.4894	0.189926	0.231632	0.191908	0.364275
ENSG00000160226	140.924	0.156718	0.164643	0.19194	0.364275
ENSG00000196878	168.243	-0.181181	0.211028	0.192078	0.364482
ENSG00000233426	30.8088	0.200191	0.261963	0.192089	0.364482
ENSG00000164649	404.667	0.134581	0.131002	0.192118	0.364499
ENSG00000197894	4443.91	-0.08562	0.0723375	0.19232	0.364819
ENSG00000187676	223.416	0.12355	0.116133	0.192327	0.364819
ENSG00000145734	4862.55	0.0962599	0.0835396	0.192386	0.364892
ENSG00000167985	190.868	-0.141215	0.1407	0.192444	0.364964
ENSG00000285581	3.69109	-0.211518	0.475464	0.192545	0.365117
ENSG00000176046	27.5938	-0.215871	0.344047	0.192565	0.365118
ENSG00000102241	4482	-0.07595	0.0628969	0.192859	0.365636
ENSG00000280018	46.4002	-0.196152	0.250364	0.192928	0.365729
ENSG00000175414	4.89979	-0.218389	0.406343	0.193111	0.366008
ENSG00000109083	193.591	0.123402	0.116226	0.193116	0.366008
ENSG00000148334	1011.83	0.14007	0.139359	0.193175	0.366044
ENSG00000130684	1412.42	0.115648	0.10634	0.193158	0.366044
ENSG00000066827	787.388	-0.0934834	0.0807374	0.193252	0.366153
ENSG00000275549	16.7345	-0.211203	0.31288	0.193309	0.366221
ENSG00000171490	10753	0.0745278	0.0616181	0.193354	0.366269
ENSG00000135018	8356.19	0.0790474	0.065984	0.193385	0.36629
ENSG00000271952	4.5372	0.189612	0.531149	0.193473	0.366418
ENSG00000131845	1591.95	-0.0820021	0.0689627	0.193729	0.366864
ENSG00000228050	3.65636	0.209218	0.481432	0.193812	0.366984
ENSG00000084092	1184.56	0.0889893	0.0761551	0.194056	0.367393
ENSG00000134815	652.544	-0.12456	0.118103	0.194069	0.367393
ENSG00000163710	7.76973	0.213777	0.456776	0.194136	0.367482
ENSG00000136371	20.2846	0.200796	0.267784	0.194199	0.367534
ENSG00000132471	2371.34	-0.0980472	0.0859381	0.194204	0.367534
ENSG00000107796	171.06	0.166169	0.182718	0.194309	0.367656
ENSG00000278212	69.9768	-0.161027	0.173464	0.194295	0.367656
ENSG00000227403	104.256	-0.151775	0.157959	0.19435	0.367695
ENSG00000075886	553.264	-0.195465	0.519115	0.194428	0.367804
ENSG00000131236	9300.95	-0.0756839	0.0629282	0.194622	0.368132
ENSG00000247746	399.729	-0.124672	0.118594	0.194987	0.368744
ENSG00000077147	11206.2	0.074828	0.0621653	0.194989	0.368744
ENSG00000259895	6.1006	-0.217039	0.411403	0.195006	0.368744
ENSG00000205704	6.04493	-0.215608	0.434327	0.195241	0.369151
ENSG00000159921	5.57588	-0.217038	0.395418	0.195302	0.369227
ENSG00000133884	2515.76	-0.0693507	0.0570534	0.195386	0.369347
ENSG00000090971	228.551	0.145049	0.147964	0.195476	0.369479
ENSG00000230699	10.8721	-0.215905	0.36611	0.195562	0.369603
ENSG00000224324	3.58596	0.186053	0.533844	0.195738	0.369897
ENSG00000151012	1816.58	-0.216614	0.387601	0.195822	0.370017
ENSG00000240583	8.01716	-0.197867	0.511415	0.195868	0.370066
ENSG00000100014	1137.11	0.0945804	0.0825218	0.19589	0.370068
ENSG00000112996	2699.39	-0.0831991	0.0705695	0.195914	0.370076
ENSG00000093144	1825.98	0.100656	0.0893484	0.196128	0.370441
ENSG00000114742	1547.35	-0.093074	0.080968	0.196252	0.370637
ENSG00000140807	102.37	-0.171133	0.193702	0.196274	0.370639
ENSG00000162415	1014.02	-0.112893	0.10392	0.196304	0.370658
ENSG00000276434	15.2608	-0.210412	0.318675	0.196384	0.370771
ENSG00000143947	26736.3	0.111888	0.102762	0.196568	0.371079
ENSG00000236773	4.93305	0.213235	0.448086	0.196635	0.371167
ENSG00000225087	5.42565	-0.216146	0.397005	0.196713	0.371275
ENSG00000287074	5.60567	0.216094	0.39822	0.196794	0.37139
ENSG00000197417	103.773	0.154632	0.164092	0.19683	0.371419
ENSG00000168992	4.57326	-0.213967	0.439737	0.196937	0.371571
ENSG00000101084	30.2596	-0.200331	0.271192	0.196951	0.371571
ENSG00000229692	164.684	-0.133248	0.131237	0.197066	0.371748
ENSG00000230798	22.8675	0.201955	0.277925	0.197143	0.371779
ENSG00000170855	1662.39	0.0834882	0.0710925	0.197134	0.371779
ENSG00000215302	31.4109	0.195116	0.253474	0.197137	0.371779
ENSG00000196656	17.2779	0.20889	0.311867	0.19718	0.37181
ENSG00000115091	7574.05	0.0744039	0.0621496	0.197444	0.372206
ENSG00000177383	2375.11	0.104094	0.0936637	0.197452	0.372206
ENSG00000165899	8.78342	-0.213279	0.346927	0.19746	0.372206
ENSG00000185019	242.894	-0.122644	0.116813	0.197472	0.372206
ENSG00000104299	775.94	-0.0914248	0.0794707	0.19752	0.372257
ENSG00000231419	138.374	0.152607	0.161165	0.197589	0.372349
ENSG00000247970	5.11385	-0.214456	0.428729	0.197625	0.372377
ENSG00000287808	12.0665	0.213776	0.353946	0.197669	0.372391
ENSG00000272070	117.919	-0.148553	0.154617	0.197673	0.372391
ENSG00000284237	10.4128	-0.214124	0.359595	0.19781	0.372534
ENSG00000037241	1028.9	-0.0937195	0.0820175	0.197796	0.372534
ENSG00000126005	278.405	0.136818	0.136706	0.197772	0.372534
ENSG00000224177	9.62599	0.210528	0.325252	0.197878	0.372623
ENSG00000126070	1256.45	0.0938797	0.082249	0.198045	0.372859
ENSG00000132688	140.797	-0.179851	0.213797	0.198026	0.372859
ENSG00000065534	11.5585	0.214447	0.367445	0.198103	0.372931
ENSG00000164292	8638.77	0.117891	0.110827	0.198135	0.372951
ENSG00000160404	246.619	-0.153017	0.162189	0.198179	0.372995
ENSG00000214223	18.4559	-0.208007	0.310015	0.19823	0.373054
ENSG00000135912	2664.88	0.0945918	0.0830812	0.198266	0.373082
ENSG00000198899	89973.3	0.139229	0.140527	0.198321	0.373147
ENSG00000137364	1939.95	-0.0943472	0.0828526	0.198442	0.373303
ENSG00000243978	11.9622	-0.214665	0.376384	0.198445	0.373303
ENSG00000179965	167.432	0.13991	0.141697	0.198633	0.373584
ENSG00000255568	15.5773	-0.206232	0.301282	0.198636	0.373584
ENSG00000100596	4172.88	-0.10095	0.0903557	0.198749	0.373755
ENSG00000040531	374.189	0.112104	0.103707	0.198768	0.373755
ENSG00000178726	16.3951	0.206824	0.305715	0.199042	0.374232
ENSG00000287024	10.3326	-0.210118	0.327511	0.199151	0.374398
ENSG00000062485	8400.25	-0.0751894	0.0631973	0.199227	0.374502
ENSG00000108578	505.391	0.146522	0.152271	0.199341	0.374677
ENSG00000178150	470.965	0.0993293	0.088696	0.199529	0.374992
ENSG00000146005	5.83504	0.196746	0.507323	0.199603	0.375093
ENSG00000096746	8468.64	0.0916872	0.0802335	0.19971	0.375255
ENSG00000162869	901.654	0.0942296	0.0830485	0.199857	0.375491
ENSG00000108846	545.092	0.20347	0.290765	0.1999	0.375534
ENSG00000163281	376.86	0.114646	0.107293	0.200006	0.375616
ENSG00000285897	6.11364	0.213996	0.405491	0.199979	0.375616
ENSG00000105404	14.3738	-0.207445	0.312444	0.200003	0.375616
ENSG00000259033	37.3118	-0.183017	0.223543	0.200156	0.375821
ENSG00000068137	274.221	-0.11457	0.107242	0.200144	0.375821
ENSG00000149212	78.2902	-0.18288	0.223272	0.200223	0.375907
ENSG00000109270	1790.38	-0.0891597	0.0776278	0.200244	0.375908
ENSG00000254477	5.4173	0.213841	0.399579	0.200363	0.376093
ENSG00000132002	6052.67	-0.0865887	0.0749513	0.200477	0.376267
ENSG00000157933	1189.57	-0.103222	0.093481	0.200574	0.376402
ENSG00000174130	11.4881	-0.212842	0.423966	0.20059	0.376402
ENSG00000104885	836.977	-0.131695	0.13055	0.200668	0.37651
ENSG00000126698	4694.62	0.0743818	0.0626593	0.200768	0.376579
ENSG00000162670	6098.77	-0.120804	0.115548	0.200739	0.376579
ENSG00000166938	1763.88	0.0748251	0.0630913	0.200766	0.376579
ENSG00000160214	1384.84	0.122809	0.118256	0.200809	0.376618
ENSG00000180574	14.3127	0.208268	0.320844	0.200838	0.376634
ENSG00000177302	1385.05	-0.0911623	0.0799595	0.201059	0.377008
ENSG00000224046	25.6953	-0.1979	0.270014	0.201209	0.377251
ENSG00000134369	386.958	0.138621	0.14106	0.201395	0.377404
ENSG00000138660	2303.27	-0.0952934	0.0845883	0.201394	0.377404
ENSG00000118418	1800.22	-0.105827	0.0968014	0.201374	0.377404
ENSG00000278677	10.7174	-0.210238	0.338734	0.201312	0.377404
ENSG00000039650	787.647	-0.0997392	0.0896289	0.201361	0.377404
ENSG00000065243	2673.03	-0.081372	0.0697618	0.201573	0.377467
ENSG00000114850	7361.7	-0.0826776	0.0710785	0.201466	0.377467
ENSG00000276180	51.2536	0.169797	0.195236	0.201542	0.377467
ENSG00000148154	2932.46	-0.106751	0.0979512	0.201496	0.377467
ENSG00000120868	915.395	-0.106105	0.0971734	0.201505	0.377467
ENSG00000128422	11.9163	0.21261	0.371945	0.20155	0.377467
ENSG00000168610	2009.57	0.072645	0.0610989	0.201556	0.377467
ENSG00000186301	63.7705	0.17333	0.202656	0.201597	0.377471
ENSG00000147118	598.727	0.118357	0.112643	0.201675	0.37758
ENSG00000136709	3070.59	-0.0690591	0.057691	0.201704	0.377595
ENSG00000260737	9.38445	0.209818	0.337342	0.20179	0.377716
ENSG00000158863	1033.46	0.133215	0.133243	0.201831	0.377754
ENSG00000118985	126.716	0.138622	0.141311	0.201922	0.377768
ENSG00000103254	37.2101	-0.202187	0.28959	0.201904	0.377768
ENSG00000186529	29.499	-0.212388	0.371788	0.201912	0.377768
ENSG00000174788	5.74218	-0.212686	0.410001	0.20187	0.377768
ENSG00000147799	315.063	-0.127553	0.125267	0.20209	0.378041
ENSG00000123352	3178.53	0.0680348	0.056781	0.202109	0.378041
ENSG00000270115	15.6394	-0.210344	0.344787	0.202202	0.378175
ENSG00000272008	13.6658	-0.205074	0.305631	0.202293	0.378307
ENSG00000186577	216.337	-0.157231	0.171994	0.202377	0.378396
ENSG00000171759	6.9137	0.212606	0.392905	0.202389	0.378396
ENSG00000038532	1523.16	0.0839405	0.0725621	0.202403	0.378396
ENSG00000240859	38.7935	0.183159	0.226483	0.202498	0.378496
ENSG00000230590	3482.63	0.173068	0.202869	0.202486	0.378496
ENSG00000128283	329.074	-0.160423	0.177888	0.202572	0.378594
ENSG00000213923	1203.63	0.0935356	0.0829194	0.202642	0.378687
ENSG00000178234	1022.45	0.0778523	0.0664037	0.202686	0.37873
ENSG00000248449	4.86731	0.211295	0.424686	0.202925	0.379137
ENSG00000271882	15.6378	-0.207664	0.324888	0.202957	0.379158
ENSG00000162929	541.16	0.105075	0.0963836	0.20311	0.379405
ENSG00000265366	28.8892	-0.18613	0.23536	0.203322	0.379761
ENSG00000227191	27.6958	-0.18787	0.240396	0.203411	0.379889
ENSG00000270084	39.7115	-0.186517	0.236701	0.203534	0.380017
ENSG00000111300	2950.86	-0.0861584	0.0751159	0.203555	0.380017
ENSG00000261766	8.36578	-0.210296	0.353468	0.203589	0.380017
ENSG00000264057	4.74217	-0.211294	0.418456	0.203513	0.380017
ENSG00000265962	24.3254	0.204472	0.30615	0.203602	0.380017
ENSG00000186575	2259.06	0.092532	0.0820258	0.203605	0.380017
ENSG00000235529	7.93284	-0.211513	0.375668	0.203645	0.380052
ENSG00000188191	497.613	-0.151479	0.162919	0.203865	0.380414
ENSG00000204316	56.7094	0.172463	0.202782	0.203888	0.380414
ENSG00000276529	35.6083	-0.191368	0.251734	0.203902	0.380414
ENSG00000188566	296.01	-0.13929	0.143411	0.204193	0.380919
ENSG00000128159	712.72	-0.124251	0.121556	0.204359	0.381188
ENSG00000104960	1556.17	0.144534	0.151759	0.204407	0.381239
ENSG00000227121	6.90038	-0.209696	0.35235	0.204486	0.381348
ENSG00000215440	276.842	0.126926	0.125353	0.204524	0.381379
ENSG00000143222	3509.08	0.0696238	0.0586494	0.20459	0.381384
ENSG00000250643	8.53882	0.206125	0.459978	0.204585	0.381384
ENSG00000170873	1069.85	-0.120188	0.116095	0.204576	0.381384
ENSG00000128965	19.8579	0.202258	0.297105	0.204705	0.38156
ENSG00000177133	4.04322	-0.209657	0.431097	0.204729	0.381566
ENSG00000276900	126.457	0.164836	0.187851	0.204809	0.381675
ENSG00000164209	1110.44	0.0941453	0.0841224	0.204906	0.381817
ENSG00000153246	159.459	-0.153488	0.167124	0.205125	0.382186
ENSG00000133226	4291.68	0.0703084	0.0593961	0.205189	0.382265
ENSG00000113460	2767.29	-0.0967209	0.0871227	0.205233	0.382309
ENSG00000119878	481.836	-0.118547	0.114182	0.205385	0.382553
ENSG00000260167	13.1331	-0.206116	0.323523	0.205467	0.382667
ENSG00000136950	1853.55	-0.0951456	0.0853885	0.205489	0.382667
ENSG00000112394	12.5752	0.2103	0.37363	0.205575	0.382749
ENSG00000277075	50.856	-0.195406	0.268615	0.205571	0.382749
ENSG00000149541	390.109	-0.147186	0.156817	0.205786	0.383103
ENSG00000185267	42.229	-0.167908	0.194833	0.205861	0.383204
ENSG00000089335	1404.48	-0.0940925	0.0843209	0.206015	0.383451
ENSG00000247934	99.5967	-0.141781	0.148226	0.206076	0.383524
ENSG00000245694	1428.67	0.148182	0.158664	0.206134	0.383593
ENSG00000225173	5.5422	-0.207769	0.440703	0.206206	0.383609
ENSG00000259081	7.72122	-0.210084	0.378282	0.206204	0.383609
ENSG00000011332	40.4978	-0.189882	0.250346	0.206175	0.383609
ENSG00000228274	70.0103	-0.163697	0.186678	0.206238	0.383629
ENSG00000236859	283.303	0.109289	0.102522	0.206396	0.383884
ENSG00000180712	7.711	-0.209956	0.378712	0.206442	0.38393
ENSG00000163283	4.59688	0.208565	0.430033	0.206588	0.384162
ENSG00000251455	4.3015	-0.209782	0.406949	0.206703	0.384337
ENSG00000156232	1088.37	0.0750529	0.0642922	0.206762	0.384407
ENSG00000164796	83.8653	-0.161887	0.183634	0.206883	0.384592
ENSG00000204815	49.8678	0.172597	0.205791	0.206971	0.384716
ENSG00000115998	538.112	-0.097002	0.087882	0.207016	0.384762
ENSG00000272717	10.147	0.207327	0.342132	0.207126	0.384926
ENSG00000120784	835.766	-0.103518	0.0956451	0.207234	0.385087
ENSG00000040341	1949.83	0.107535	0.100594	0.207287	0.385147
ENSG00000118564	1440.9	-0.0880672	0.0779651	0.207454	0.385417
ENSG00000165948	146.516	-0.14344	0.151658	0.207592	0.385596
ENSG00000173801	5112.07	-0.125398	0.124408	0.207592	0.385596
ENSG00000162191	1501.76	0.13001	0.131061	0.207661	0.385683
ENSG00000278869	8.80404	-0.205719	0.33043	0.207798	0.385899
ENSG00000212664	10.4105	0.20777	0.352555	0.207918	0.386031
ENSG00000072736	2628.7	-0.0800457	0.0695584	0.207933	0.386031
ENSG00000132510	1134.03	-0.122217	0.12009	0.207933	0.386031
ENSG00000198816	42.4416	0.19696	0.279731	0.207986	0.386089
ENSG00000105821	2126.6	-0.0860394	0.0758902	0.208026	0.386124
ENSG00000240972	106.931	-0.191415	0.258609	0.208207	0.38642
ENSG00000163041	9231.96	0.0893914	0.0796004	0.208331	0.386528
ENSG00000144381	39238.6	0.0879931	0.0780723	0.20835	0.386528
ENSG00000182890	64.4145	-0.168343	0.19771	0.208296	0.386528
ENSG00000103479	6788.96	0.106763	0.0999395	0.208338	0.386528
ENSG00000272918	11.2642	0.20704	0.347042	0.208439	0.386654
ENSG00000280214	11.2942	0.208347	0.368691	0.208594	0.386902
ENSG00000075711	4796.49	0.0818937	0.0716413	0.208803	0.387249
ENSG00000080802	1689.75	-0.0943209	0.0852443	0.208853	0.387303
ENSG00000229989	16.2097	0.201029	0.302224	0.208919	0.387347
ENSG00000109065	916.146	0.127697	0.128218	0.208906	0.387347
ENSG00000267750	651.323	0.111589	0.10624	0.20896	0.387382
ENSG00000185130	5.59822	-0.20854	0.394927	0.209121	0.387638
ENSG00000136490	26.9499	-0.195426	0.275585	0.20914	0.387638
ENSG00000134058	1226.81	0.0884213	0.0787135	0.20917	0.387654
ENSG00000272305	4.07685	0.202567	0.46263	0.209264	0.387709
ENSG00000279168	8.04244	0.208484	0.390153	0.209231	0.387709
ENSG00000280138	118.355	-0.182999	0.233921	0.209252	0.387709
ENSG00000187595	15.0489	-0.202218	0.31131	0.209515	0.388134
ENSG00000213199	82.8131	-0.162263	0.18636	0.209645	0.388335
ENSG00000227373	7.49774	0.208198	0.389801	0.209715	0.388385
ENSG00000152669	31.3119	0.188275	0.250411	0.209736	0.388385
ENSG00000066739	2907.57	-0.0871466	0.0774377	0.209731	0.388385
ENSG00000276234	589.664	0.0919387	0.0827571	0.209781	0.38843
ENSG00000171551	13.7011	0.203798	0.323842	0.209873	0.388532
ENSG00000221909	292.591	-0.112747	0.108037	0.20988	0.388532
ENSG00000188818	393.393	-0.125279	0.125166	0.209951	0.388624
ENSG00000115423	4.24781	-0.202815	0.458259	0.210077	0.388778
ENSG00000213742	258.578	-0.135733	0.140708	0.21006	0.388778
ENSG00000232450	46.7019	0.180567	0.228417	0.210221	0.389005
ENSG00000139354	1212.79	-0.118751	0.116177	0.21026	0.389038
ENSG00000139318	25.907	0.197303	0.286464	0.210301	0.389075
ENSG00000114554	1210.2	0.137364	0.143408	0.210419	0.389253
ENSG00000167077	4.33124	-0.205468	0.433454	0.211039	0.39036
ENSG00000267197	12.8828	-0.205172	0.342224	0.211064	0.390367
ENSG00000232545	68.2863	0.156393	0.17614	0.211112	0.390375
ENSG00000176054	8.73009	0.206124	0.35444	0.211108	0.390375
ENSG00000118363	4611.7	0.0741919	0.0641512	0.211174	0.39045
ENSG00000154727	2074.31	0.0871334	0.0777274	0.211197	0.390453
ENSG00000132475	26450.6	0.103929	0.0972893	0.211351	0.390698
ENSG00000287460	95.6678	-0.145398	0.156915	0.211407	0.390763
ENSG00000238197	101.485	-0.159829	0.182904	0.21146	0.390819
ENSG00000145414	528.404	0.126181	0.127102	0.211561	0.390939
ENSG00000275857	6.09521	-0.207044	0.382255	0.211568	0.390939
ENSG00000164362	25.1398	0.204452	0.338403	0.211724	0.391148
ENSG00000260456	6.22643	0.207026	0.390462	0.211715	0.391148
ENSG00000136003	3804.88	0.0698705	0.0599504	0.211755	0.391166
ENSG00000143183	3231.65	-0.0736768	0.0637537	0.211915	0.391422
ENSG00000148700	126.815	0.205989	0.359904	0.211969	0.391481
ENSG00000068120	1181.41	-0.0982442	0.090636	0.212213	0.391893
ENSG00000143473	74.7235	0.180408	0.230345	0.212269	0.391956
ENSG00000117984	1083.64	-0.137964	0.145275	0.212337	0.392041
ENSG00000186792	134.368	-0.158694	0.181383	0.21242	0.392155
ENSG00000122490	113.071	0.169942	0.204822	0.212567	0.392386
ENSG00000058085	88.8257	0.166191	0.196676	0.212618	0.3924
ENSG00000103248	826.27	-0.0888386	0.0799097	0.212613	0.3924
ENSG00000140505	7.4316	0.205814	0.366248	0.212864	0.392815
ENSG00000115875	5373.59	0.0776252	0.0679532	0.21297	0.392971
ENSG00000172137	53.7936	-0.205272	0.420991	0.213008	0.393001
ENSG00000245526	36.3333	-0.190119	0.26202	0.213055	0.393048
ENSG00000253919	6.79789	-0.205557	0.414982	0.213129	0.393144
ENSG00000038945	7.70788	0.204458	0.347577	0.213214	0.393158
ENSG00000070501	508.897	0.106748	0.101337	0.213176	0.393158
ENSG00000107902	335.196	-0.123834	0.1244	0.213266	0.393158
ENSG00000257337	847.823	0.0987958	0.0915584	0.213246	0.393158
ENSG00000140474	2491.44	-0.09913	0.0919471	0.2132	0.393158
ENSG00000184792	400.768	0.118489	0.116889	0.213264	0.393158
ENSG00000177192	519.529	0.128626	0.131493	0.213529	0.393602
ENSG00000130881	151.842	-0.169163	0.204004	0.213626	0.393741
ENSG00000149308	1396.91	0.0823595	0.0730628	0.213703	0.393842
ENSG00000170011	4.35734	-0.205381	0.410135	0.213809	0.393998
ENSG00000275709	3.83122	-0.203617	0.434386	0.213886	0.394101
ENSG00000163611	146.963	-0.156247	0.177792	0.214013	0.394294
ENSG00000204351	2829.72	-0.076974	0.0674862	0.214155	0.394515
ENSG00000166278	14.1846	-0.20108	0.320636	0.214267	0.394601
ENSG00000118181	26266.9	0.121209	0.121049	0.214264	0.394601
ENSG00000275236	5.36585	-0.205482	0.397794	0.214255	0.394601
ENSG00000100225	4971.8	0.0723968	0.0628488	0.214299	0.394621
ENSG00000099385	281.433	0.152264	0.170613	0.214344	0.394653
ENSG00000272973	9.29931	0.204536	0.357732	0.21436	0.394653
ENSG00000164776	47.6991	-0.182618	0.239334	0.214461	0.39479
ENSG00000229587	5.3146	0.205146	0.405185	0.214519	0.39479
ENSG00000108306	525.775	0.120672	0.120382	0.214503	0.39479
ENSG00000279685	3.47293	0.181392	0.517566	0.214521	0.39479
ENSG00000170577	3.66238	0.190594	0.495409	0.214632	0.394913
ENSG00000185561	138.841	-0.140435	0.150386	0.214613	0.394913
ENSG00000163354	64.9814	-0.161496	0.188593	0.214752	0.395094
ENSG00000229473	8.25471	0.205077	0.376147	0.214791	0.395126
ENSG00000270460	12.7741	-0.198796	0.306873	0.214844	0.395144
ENSG00000160216	4287.19	0.0819314	0.0728202	0.214831	0.395144
ENSG00000109445	1905.06	-0.0828089	0.0737732	0.21489	0.395154
ENSG00000225125	7.23906	0.204086	0.355176	0.214893	0.395154
ENSG00000174165	393.289	0.101095	0.0948092	0.215013	0.395333
ENSG00000138433	1650.74	-0.0817955	0.0727481	0.215217	0.395669
ENSG00000248694	4.14641	-0.203618	0.424768	0.215296	0.395761
ENSG00000148824	223.489	-0.130687	0.135353	0.21531	0.395761
ENSG00000111859	604.102	0.147754	0.163206	0.215418	0.395837
ENSG00000245080	7.3105	-0.204898	0.389136	0.21539	0.395837
ENSG00000267666	23.2863	-0.186834	0.254133	0.215404	0.395837
ENSG00000279472	50.2814	-0.164879	0.196204	0.215496	0.395941
ENSG00000278619	174.016	-0.138068	0.147021	0.215566	0.396031
ENSG00000207357	5.9484	-0.204591	0.400742	0.215681	0.396201
ENSG00000236489	5.61257	-0.204662	0.393113	0.215772	0.396327
ENSG00000145241	853.689	-0.102508	0.0967745	0.215827	0.396389
ENSG00000240207	20.0116	-0.190389	0.268031	0.215872	0.396428
ENSG00000022840	6457.03	-0.0740648	0.0647995	0.215934	0.396428
ENSG00000174327	175.751	-0.144921	0.158592	0.215936	0.396428
ENSG00000226648	21.1197	0.192103	0.275203	0.215924	0.396428
ENSG00000233242	3.61986	-0.202827	0.429245	0.215988	0.396484
ENSG00000272468	12.0357	-0.204463	0.387797	0.216149	0.396739
ENSG00000182768	1011.33	-0.099775	0.0935116	0.216201	0.396794
ENSG00000111237	1324.54	-0.0854355	0.0769027	0.216248	0.39684
ENSG00000091164	2397.82	0.0746405	0.0654518	0.21632	0.396933
ENSG00000288663	32.3658	-0.192225	0.276797	0.216445	0.397121
ENSG00000231128	13.6925	-0.203087	0.353153	0.216485	0.397156
ENSG00000198756	9.97621	-0.200046	0.321782	0.216555	0.397163
ENSG00000124812	3.75318	0.203291	0.418891	0.21654	0.397163
ENSG00000204173	20.0397	-0.195934	0.295036	0.216528	0.397163
ENSG00000228906	19.9054	0.195527	0.293115	0.21663	0.397261
ENSG00000116990	8.41013	-0.203535	0.363118	0.216706	0.397289
ENSG00000117592	9819.05	0.0850392	0.0765619	0.216717	0.397289
ENSG00000254701	120.929	0.155806	0.178777	0.216733	0.397289
ENSG00000251143	21.3072	0.192556	0.278755	0.216678	0.397289
ENSG00000239419	4.12625	-0.197613	0.462993	0.216887	0.397531
ENSG00000247626	1088.67	0.0977475	0.091289	0.217111	0.397781
ENSG00000124275	1229.99	-0.0965514	0.0898528	0.217111	0.397781
ENSG00000272345	28.3095	0.186868	0.25692	0.217108	0.397781
ENSG00000260923	21.9562	-0.186748	0.256431	0.217068	0.397781
ENSG00000262814	4.93641	-0.198265	0.458492	0.217177	0.397861
ENSG00000138604	908.327	0.12704	0.130679	0.217231	0.39788
ENSG00000267787	23.9355	0.188349	0.262525	0.217219	0.39788
ENSG00000197579	1096.71	-0.0946049	0.0875891	0.217306	0.397978
ENSG00000111348	13.439	-0.199412	0.320019	0.217352	0.398022
ENSG00000177311	1717.11	0.089429	0.0816649	0.217624	0.398479
ENSG00000272702	4.64916	0.201205	0.435084	0.217731	0.398636
ENSG00000260992	7.29618	-0.202787	0.359848	0.217772	0.398671
ENSG00000221829	1069.92	-0.101597	0.096216	0.217913	0.398889
ENSG00000285569	7.0356	0.200667	0.438234	0.218045	0.399089
ENSG00000206878	3.69453	-0.197222	0.460943	0.218133	0.399105
ENSG00000151689	3.39237	0.19906	0.450188	0.218085	0.399105
ENSG00000136783	1091.39	-0.0885226	0.0807476	0.218136	0.399105
ENSG00000226180	43.2251	0.182624	0.244233	0.218141	0.399105
ENSG00000260625	16.9427	-0.197476	0.310323	0.218529	0.399702
ENSG00000108784	347.825	0.129169	0.13444	0.218529	0.399702
ENSG00000272858	12.6422	-0.19877	0.319706	0.218534	0.399702
ENSG00000232907	6.97931	0.203004	0.380754	0.218638	0.399853
ENSG00000183779	1375.73	0.13696	0.146759	0.218682	0.399892
ENSG00000237950	80.7708	0.167326	0.204857	0.219361	0.400933
ENSG00000164626	344.544	0.162278	0.193717	0.219344	0.400933
ENSG00000203778	22.9749	-0.184792	0.253108	0.219334	0.400933
ENSG00000065923	970.623	0.100928	0.0957628	0.219304	0.400933
ENSG00000149328	496.053	0.120889	0.122503	0.219335	0.400933
ENSG00000271936	63.7762	-0.166947	0.204032	0.219409	0.400968
ENSG00000258839	161.555	0.128843	0.134327	0.219424	0.400968
ENSG00000135722	152.807	-0.147978	0.165983	0.219483	0.401034
ENSG00000113407	7093.24	0.0798815	0.0715078	0.219539	0.401095
ENSG00000175066	1140.17	-0.0970346	0.0910719	0.219643	0.401246
ENSG00000261798	5.16377	0.201355	0.419913	0.219706	0.401251
ENSG00000139636	563.931	0.1076	0.104385	0.219683	0.401251
ENSG00000229152	80.4984	0.177183	0.230057	0.219712	0.401251
ENSG00000231989	37.4013	0.176763	0.22896	0.219777	0.401289
ENSG00000137745	12.083	-0.202192	0.372025	0.219772	0.401289
ENSG00000066427	1268.18	-0.083213	0.0751985	0.219939	0.401544
ENSG00000276966	51.5318	-0.168466	0.208109	0.22004	0.401688
ENSG00000286989	5.09457	0.201375	0.414632	0.220246	0.402024
ENSG00000225411	11.5868	-0.19933	0.333306	0.220471	0.402354
ENSG00000229944	28.3821	0.18251	0.247097	0.220465	0.402354
ENSG00000213025	112.695	-0.143993	0.159515	0.220494	0.402355
ENSG00000251348	56.4131	0.178124	0.233764	0.220585	0.402439
ENSG00000197555	23426.4	0.08397	0.0761579	0.220568	0.402439
ENSG00000138767	2189.82	0.0949323	0.0887904	0.220645	0.402509
ENSG00000122557	583.157	0.0938055	0.0874524	0.220667	0.402509
ENSG00000097021	424.66	-0.153391	0.176921	0.220904	0.4029
ENSG00000166326	7053.8	0.0837579	0.0759988	0.220945	0.402936
ENSG00000125319	349.634	-0.124406	0.128292	0.220984	0.402966
ENSG00000160818	2899.76	-0.093225	0.0868662	0.221094	0.403126
ENSG00000270108	37.3828	0.178031	0.234162	0.221137	0.403164
ENSG00000175701	88.1633	-0.178401	0.235404	0.221266	0.403341
ENSG00000174839	1065.53	0.0884417	0.0813389	0.221279	0.403341
ENSG00000113368	5308	-0.100198	0.0953928	0.221301	0.403342
ENSG00000134202	3.81559	0.200153	0.42334	0.221326	0.403346
ENSG00000154309	368.804	0.105493	0.102185	0.221501	0.403625
ENSG00000078674	7547.45	-0.0812693	0.0733858	0.221554	0.40364
ENSG00000135407	30.2829	-0.195871	0.309567	0.221538	0.40364
ENSG00000163166	3944.26	-0.071372	0.0629585	0.221582	0.40365
ENSG00000070950	1330.17	-0.0897273	0.0828913	0.22161	0.403661
ENSG00000273314	89.0794	-0.149092	0.169317	0.221656	0.403705
ENSG00000167992	16.3441	0.195517	0.307704	0.221693	0.403732
ENSG00000159479	1210.7	-0.0948236	0.0889328	0.221757	0.403767
ENSG00000250397	7.54056	-0.201311	0.386014	0.221745	0.403767
ENSG00000288596	51.8414	0.158744	0.188177	0.221784	0.403775
ENSG00000100139	603.707	0.112077	0.111039	0.221814	0.40379
ENSG00000236609	8.0326	-0.201153	0.384931	0.222027	0.404136
ENSG00000149182	7516.68	-0.0754903	0.0673041	0.222093	0.404216
ENSG00000234062	48.9028	0.174949	0.226654	0.222167	0.40431
ENSG00000260916	600.586	0.116286	0.117006	0.222211	0.40435
ENSG00000197114	56.5123	0.168571	0.210436	0.222303	0.404476
ENSG00000128891	802.471	0.0852219	0.0779405	0.222472	0.404745
ENSG00000185275	10.1303	0.199297	0.344956	0.222516	0.404782
ENSG00000105221	4570.96	0.0920938	0.0858784	0.222577	0.404854
ENSG00000085491	7056.22	0.081914	0.0742952	0.222617	0.404882
ENSG00000213398	8.19805	0.198375	0.434195	0.222637	0.404882
ENSG00000286705	10.4781	-0.197037	0.323277	0.222831	0.405195
ENSG00000172375	1162.7	0.103122	0.0995287	0.222883	0.405249
ENSG00000215187	5.22876	0.200418	0.400674	0.222972	0.405329
ENSG00000161179	245.729	0.141163	0.155965	0.22296	0.405329
ENSG00000237004	30.0702	0.195091	0.309149	0.222999	0.405338
ENSG00000198960	189.417	0.130238	0.138075	0.223044	0.405379
ENSG00000110713	5266.41	0.0638475	0.0556721	0.223217	0.405571
ENSG00000060138	2241.83	-0.107304	0.105063	0.223179	0.405571
ENSG00000214719	10.4012	0.198961	0.345323	0.223214	0.405571
ENSG00000204677	29.0871	0.177186	0.234271	0.223265	0.405617
ENSG00000161860	29.1332	-0.181438	0.247567	0.223292	0.405627
ENSG00000251138	15.2199	0.194156	0.304286	0.223407	0.405795
ENSG00000076924	615.134	-0.147649	0.167868	0.223643	0.406183
ENSG00000254634	30.7543	0.179794	0.242951	0.223821	0.406464
ENSG00000143324	5227.67	-0.0850559	0.0780369	0.223848	0.406473
ENSG00000229344	11.8402	0.199215	0.354413	0.223885	0.4065
ENSG00000204118	37.7192	0.180262	0.244574	0.223911	0.406506
ENSG00000248508	178.293	-0.123473	0.128095	0.223954	0.406544
ENSG00000198624	89.1245	-0.156994	0.186187	0.223989	0.406566
ENSG00000164024	3987.78	-0.0836714	0.07654	0.224129	0.40678
ENSG00000117151	381.419	-0.115675	0.116871	0.224265	0.406986
ENSG00000076248	15864.9	-0.0991753	0.0949262	0.224325	0.407053
ENSG00000167881	4041.41	-0.0740545	0.0661789	0.224347	0.407053
ENSG00000179526	549.458	-0.139811	0.154436	0.224449	0.407171
ENSG00000250365	5.79685	0.199453	0.40416	0.224479	0.407171
ENSG00000100726	405.777	-0.158281	0.189198	0.224462	0.407171
ENSG00000135372	4141.24	-0.0747835	0.0669715	0.224508	0.407183
ENSG00000272945	5.30768	0.196077	0.442747	0.224793	0.407658
ENSG00000186891	7.48231	0.199607	0.387934	0.224821	0.407669
ENSG00000244687	416.712	0.140131	0.155202	0.224861	0.407701
ENSG00000132670	2056.61	-0.0679503	0.0599995	0.22496	0.40784
ENSG00000167378	2022.71	-0.0848054	0.0779972	0.225028	0.407923
ENSG00000262049	75.0988	-0.167304	0.209953	0.225084	0.407978
ENSG00000269680	10.5806	0.195489	0.319835	0.225104	0.407978
ENSG00000106070	402.039	0.1493	0.171954	0.225296	0.408286
ENSG00000135740	132.382	0.145431	0.164834	0.225354	0.40835
ENSG00000278861	17.3639	-0.190889	0.290692	0.225394	0.408382
ENSG00000114767	546.969	0.150685	0.174759	0.225563	0.408648
ENSG00000224843	21.9611	0.182206	0.253708	0.225663	0.408752
ENSG00000264853	3.38136	-0.195954	0.439724	0.225666	0.408752
ENSG00000228010	10.9832	-0.19619	0.329115	0.225803	0.408959
ENSG00000248487	28.2179	0.185236	0.265801	0.226029	0.409252
ENSG00000198105	1040.07	0.0985096	0.0945462	0.226032	0.409252
ENSG00000140836	5611.84	0.0762035	0.068737	0.22602	0.409252
ENSG00000113648	6126.82	-0.062155	0.0543912	0.226059	0.40926
ENSG00000189167	3.60075	-0.195074	0.444379	0.22612	0.40933
ENSG00000138688	6501.83	0.103086	0.100464	0.226314	0.409639
ENSG00000137040	1706.75	0.0779769	0.0707042	0.226361	0.40967
ENSG00000259032	11.1204	-0.198216	0.360642	0.226393	0.40967
ENSG00000125430	11.235	0.19752	0.348259	0.226398	0.40967
ENSG00000108309	15.2705	0.188409	0.280626	0.226474	0.409765
ENSG00000054148	572.6	-0.144761	0.16431	0.226546	0.409855
ENSG00000232093	58.5295	-0.162691	0.20051	0.226641	0.409986
ENSG00000083544	584.188	0.100833	0.0977221	0.22689	0.410397
ENSG00000137145	2332.49	-0.100307	0.0970577	0.226921	0.410411
ENSG00000184831	513.867	-0.0997542	0.096367	0.226965	0.410421
ENSG00000213693	40.0124	-0.171843	0.223455	0.226995	0.410421
ENSG00000212939	14.4444	-0.192813	0.306794	0.22698	0.410421
ENSG00000075785	10525.4	0.0755335	0.0682057	0.227079	0.410451
ENSG00000124097	77.9158	0.150026	0.174455	0.227063	0.410451
ENSG00000226054	6.47296	0.198387	0.388961	0.227039	0.410451
ENSG00000232656	15.8126	-0.196104	0.335144	0.22714	0.41048
ENSG00000285077	58.4116	-0.169771	0.218103	0.22713	0.41048
ENSG00000169105	437.405	-0.111401	0.111937	0.227327	0.410777
ENSG00000004848	16.6404	0.189116	0.286157	0.227358	0.410792
ENSG00000204970	5.90046	-0.197683	0.407403	0.227397	0.410822
ENSG00000169604	159.415	0.171978	0.224342	0.227476	0.410924
ENSG00000180209	4.15632	-0.193536	0.448548	0.227707	0.41126
ENSG00000130758	80.4674	0.162403	0.200734	0.227695	0.41126
ENSG00000170381	8.42715	-0.194527	0.323207	0.227857	0.411488
ENSG00000160877	4316.26	-0.118048	0.12169	0.228145	0.411968
ENSG00000136059	5.16518	0.197097	0.409171	0.228293	0.412195
ENSG00000169189	942.133	0.0951864	0.0910546	0.228522	0.412567
ENSG00000198818	776.093	-0.0879673	0.0823994	0.228625	0.412711
ENSG00000207157	5.74813	-0.197467	0.39097	0.228687	0.412782
ENSG00000157593	3133.83	0.0798687	0.0732134	0.228746	0.412847
ENSG00000272986	15.443	-0.188613	0.286918	0.228772	0.412854
ENSG00000236671	50.2106	-0.163243	0.203804	0.229024	0.413227
ENSG00000168447	45.221	-0.192336	0.310274	0.229012	0.413227
ENSG00000280388	34.1068	-0.184464	0.268299	0.229147	0.413407
ENSG00000176407	2762.37	-0.0818312	0.0754977	0.229259	0.413527
ENSG00000165140	8402.67	0.0645212	0.0571623	0.229238	0.413527
ENSG00000249846	97.7889	0.159567	0.195815	0.229479	0.413882
ENSG00000011007	3499.71	0.0680153	0.0607725	0.229728	0.414251
ENSG00000089041	25.2828	0.193768	0.32472	0.229742	0.414251
ENSG00000136378	36.4795	0.183315	0.264645	0.229751	0.414251
ENSG00000272077	13.6873	0.195484	0.344737	0.229905	0.414402
ENSG00000059378	274.857	0.126938	0.135882	0.229861	0.414402
ENSG00000213598	3.77382	0.194419	0.431751	0.229927	0.414402
ENSG00000284959	10.1422	-0.194973	0.338127	0.229908	0.414402
ENSG00000231290	5.30988	0.196789	0.383754	0.230046	0.414575
ENSG00000135956	4137.23	-0.0717389	0.0647239	0.230292	0.414936
ENSG00000186532	701.535	-0.0859492	0.0804045	0.230274	0.414936
ENSG00000197309	12.6458	-0.193475	0.324799	0.230357	0.415014
ENSG00000259935	3.44619	-0.191692	0.449589	0.230595	0.415401
ENSG00000112118	5965.57	-0.0905045	0.0858895	0.230749	0.415637
ENSG00000161526	3514.91	-0.0611357	0.054008	0.230823	0.415729
ENSG00000214954	22.1581	0.187712	0.287486	0.230976	0.415963
ENSG00000226471	36.8124	-0.176479	0.242088	0.231145	0.416227
ENSG00000111361	2333.89	-0.0694865	0.062516	0.231216	0.416312
ENSG00000277369	16.3714	-0.187611	0.28776	0.23131	0.416401
ENSG00000186019	61.6925	0.153823	0.184888	0.231311	0.416401
ENSG00000140718	1796.78	0.084348	0.0788107	0.231498	0.416697
ENSG00000270130	5.41342	-0.195065	0.412455	0.231632	0.416897
ENSG00000232040	389.907	-0.0980036	0.0954056	0.23167	0.416923
ENSG00000204248	110.957	0.146518	0.170686	0.231761	0.417026
ENSG00000181135	294.478	-0.122332	0.129519	0.231782	0.417026
ENSG00000182272	240.575	0.153172	0.183886	0.231796	0.417026
ENSG00000166509	432.253	0.127961	0.138425	0.231947	0.417257
ENSG00000255710	13.655	-0.190326	0.306046	0.23198	0.417275
ENSG00000215244	8.42599	0.194015	0.340255	0.232169	0.417541
ENSG00000227492	3.92056	-0.192867	0.434281	0.232174	0.417541
ENSG00000143322	2766.09	0.0712684	0.0645698	0.232415	0.417933
ENSG00000259438	25.5115	0.17648	0.244098	0.232636	0.418289
ENSG00000163867	433.511	-0.096399	0.0936392	0.232703	0.418351
ENSG00000266538	5.99257	0.19537	0.382929	0.232717	0.418351
ENSG00000178660	11.5126	0.192351	0.325712	0.232864	0.418494
ENSG00000140319	7354.27	0.0658759	0.0590433	0.232866	0.418494
ENSG00000272720	69.4125	-0.163355	0.207419	0.232835	0.418494
ENSG00000283709	4.37209	0.195042	0.397748	0.232899	0.418512
ENSG00000017260	2416.76	0.0739793	0.0675605	0.233038	0.41864
ENSG00000163945	1095.98	0.10385	0.10343	0.233013	0.41864
ENSG00000262468	137.28	-0.122499	0.130287	0.233039	0.41864
ENSG00000242082	10.1183	0.192963	0.333086	0.233079	0.418671
ENSG00000273064	8.59052	-0.195101	0.379322	0.233214	0.418872
ENSG00000171160	305.592	0.10033	0.0988517	0.233292	0.418937
ENSG00000101019	1346.42	0.0728412	0.0663834	0.233297	0.418937
ENSG00000131652	915.5	0.126785	0.137304	0.23368	0.419583
ENSG00000147121	609.152	0.0951706	0.0923532	0.233729	0.419613
ENSG00000167840	327.593	0.103281	0.102883	0.233742	0.419613
ENSG00000144677	521.894	0.122954	0.131307	0.233805	0.419655
ENSG00000101464	1103.5	-0.0970213	0.0947203	0.233812	0.419655
ENSG00000118620	825.438	-0.0811011	0.0755837	0.233899	0.41977
ENSG00000224597	836.159	0.0869219	0.0823439	0.233976	0.419834
ENSG00000253626	63.8821	0.184797	0.279502	0.233981	0.419834
ENSG00000042286	943.71	-0.119931	0.126829	0.234239	0.420255
ENSG00000263072	529.668	0.0954368	0.0928442	0.234335	0.420356
ENSG00000250479	180.29	0.152569	0.184423	0.234342	0.420356
ENSG00000122863	376.907	0.123226	0.13208	0.234649	0.420867
ENSG00000015532	1022.96	0.109222	0.111325	0.234692	0.420902
ENSG00000214753	1298.65	-0.102779	0.102526	0.234815	0.42108
ENSG00000159069	469.342	-0.14922	0.17799	0.234941	0.421265
ENSG00000278970	963.79	-0.0739755	0.0678985	0.23505	0.421349
ENSG00000026297	729.684	0.127889	0.139728	0.235119	0.421349
ENSG00000133612	1242.66	0.120382	0.127863	0.235114	0.421349
ENSG00000134864	46.43	-0.159489	0.200179	0.235085	0.421349
ENSG00000171827	529.827	-0.103413	0.103439	0.235023	0.421349
ENSG00000189269	15.2891	0.189291	0.309193	0.235127	0.421349
ENSG00000239653	83.032	-0.15949	0.200246	0.235163	0.421371
ENSG00000277728	10.4994	0.19371	0.361623	0.235189	0.421377
ENSG00000099203	225.22	-0.148787	0.177302	0.235213	0.421379
ENSG00000224805	15.4755	-0.184392	0.280428	0.235319	0.421519
ENSG00000175376	2406.49	-0.0883602	0.0843674	0.23536	0.421519
ENSG00000225377	348.094	-0.0954067	0.0930699	0.235362	0.421519
ENSG00000224520	15.5819	0.192977	0.348989	0.235448	0.421628
ENSG00000283526	95.7259	0.145669	0.171342	0.235469	0.421628
ENSG00000100304	1082.3	-0.141298	0.163176	0.235602	0.421825
ENSG00000130714	778.021	0.0986342	0.0972929	0.235652	0.421873
ENSG00000124140	185.643	0.142985	0.166431	0.2358	0.422097
ENSG00000270562	14.4316	-0.185004	0.284984	0.235938	0.422136
ENSG00000146904	484.678	-0.115056	0.120146	0.2359	0.422136
ENSG00000173681	658.392	-0.113375	0.117672	0.235877	0.422136
ENSG00000272916	6.56451	0.193681	0.383531	0.235932	0.422136
ENSG00000256351	5.15124	-0.189623	0.443374	0.235863	0.422136
ENSG00000198929	352.944	0.136339	0.154472	0.236025	0.422207
ENSG00000233246	7.99933	-0.193588	0.373038	0.236003	0.422207
ENSG00000134256	14.2642	-0.190853	0.326516	0.236136	0.422364
ENSG00000177674	247.164	0.141647	0.164163	0.236198	0.422393
ENSG00000171747	4.0509	0.192601	0.412033	0.236198	0.422393
ENSG00000243696	8.91871	-0.19214	0.342666	0.236315	0.422472
ENSG00000129055	1823.66	-0.0901898	0.0868325	0.236428	0.422472
ENSG00000113593	1113.56	-0.0894118	0.0858524	0.236295	0.422472
ENSG00000181908	3.87153	0.19103	0.430148	0.236285	0.422472
ENSG00000185885	16.2382	-0.192311	0.346223	0.236447	0.422472
ENSG00000260954	5.2657	0.192265	0.41544	0.2364	0.422472
ENSG00000140941	3306.05	0.0714315	0.0653943	0.236452	0.422472
ENSG00000168124	5.45631	0.193406	0.385681	0.236431	0.422472
ENSG00000182912	3.57798	0.191039	0.42922	0.236448	0.422472
ENSG00000143870	17776.3	0.0677746	0.0615422	0.23653	0.422569
ENSG00000251689	20.6038	-0.189578	0.317071	0.236646	0.422716
ENSG00000175324	982.469	-0.0845516	0.0801355	0.236705	0.422716
ENSG00000155287	653.357	-0.102629	0.102874	0.236686	0.422716
ENSG00000221983	17484	0.0914449	0.0884326	0.236665	0.422716
ENSG00000123965	59.2249	-0.158363	0.198977	0.236794	0.422832
ENSG00000187189	2735.05	0.0641033	0.0577916	0.236817	0.422833
ENSG00000245849	290.6	-0.125202	0.136145	0.236849	0.422848
ENSG00000037637	901.955	0.0808757	0.0759179	0.236914	0.422875
ENSG00000164418	20.4426	-0.182207	0.273284	0.236906	0.422875
ENSG00000171433	30.1004	0.170214	0.22989	0.236957	0.422875
ENSG00000155974	544.772	0.10092	0.100665	0.236957	0.422875
ENSG00000184924	256.7	0.122191	0.131514	0.237205	0.423192
ENSG00000244398	370.677	0.178704	0.258897	0.237174	0.423192
ENSG00000151364	10.1165	-0.193032	0.378156	0.237182	0.423192
ENSG00000243317	2356.04	-0.082963	0.0783981	0.237278	0.423281
ENSG00000274653	40.6946	-0.165131	0.216224	0.237434	0.423518
ENSG00000205913	125.959	-0.144481	0.170287	0.237487	0.42357
ENSG00000270149	6.92838	-0.192844	0.384933	0.237522	0.423591
ENSG00000227698	7.95536	0.192646	0.366348	0.237579	0.423652
ENSG00000280219	302.286	-0.123953	0.134483	0.237634	0.423708
ENSG00000164022	4633.36	-0.0646459	0.0584683	0.237677	0.423743
ENSG00000221838	597.62	-0.100845	0.100789	0.237742	0.423818
ENSG00000134748	3000.66	-0.0700371	0.0641388	0.2379	0.424018
ENSG00000196421	57.4235	-0.153291	0.188511	0.237902	0.424018
ENSG00000244122	8.0603	-0.19258	0.388961	0.237935	0.424037
ENSG00000146066	1066.96	0.129707	0.144103	0.238102	0.424279
ENSG00000171236	14.6258	-0.192408	0.392779	0.238118	0.424279
ENSG00000288009	7.77274	-0.191199	0.416529	0.238227	0.424432
ENSG00000124214	7346.09	0.0604731	0.0543131	0.2383	0.42452
ENSG00000187624	84.661	0.15157	0.185138	0.238326	0.424525
ENSG00000151117	39.6867	-0.159905	0.204091	0.238553	0.424888
ENSG00000251867	49.0186	-0.159842	0.204113	0.238754	0.425205
ENSG00000180747	259.633	0.119824	0.128534	0.23897	0.425547
ENSG00000186111	667.591	0.111057	0.115402	0.239035	0.425621
ENSG00000140254	7.78275	-0.191794	0.38845	0.239465	0.426304
ENSG00000185686	58.9104	0.15642	0.196662	0.239466	0.426304
ENSG00000187134	65.6834	-0.191723	0.387807	0.239622	0.426541
ENSG00000096093	936.181	0.117177	0.124752	0.239718	0.426669
ENSG00000047230	1931.87	0.0868816	0.0835958	0.239871	0.426815
ENSG00000254556	4.39866	0.189385	0.42715	0.239867	0.426815
ENSG00000153487	384.207	-0.0980294	0.0976418	0.239825	0.426815
ENSG00000270104	6.23229	-0.190982	0.40479	0.239998	0.427
ENSG00000234936	5.6629	0.191483	0.370082	0.240041	0.427034
ENSG00000260910	11.2257	-0.190402	0.344286	0.240089	0.427079
ENSG00000117713	5339.61	-0.0708362	0.0653724	0.240261	0.427308
ENSG00000167065	287.382	0.107458	0.110651	0.240265	0.427308
ENSG00000249001	39.444	-0.164739	0.218223	0.240498	0.42768
ENSG00000168887	2062.07	-0.0874883	0.0844811	0.24054	0.427713
ENSG00000140990	2451.06	-0.101388	0.102348	0.240612	0.427799
ENSG00000230897	15.3746	0.191033	0.366488	0.240789	0.428071
ENSG00000153015	1401.3	-0.0888342	0.0862021	0.240865	0.428118
ENSG00000113119	232.562	0.113149	0.11911	0.240855	0.428118
ENSG00000137177	3154.24	0.0741802	0.0691363	0.240946	0.428118
ENSG00000214389	90.4987	0.16755	0.226603	0.240969	0.428118
ENSG00000136279	1232.71	-0.0985254	0.0986245	0.241015	0.428118
ENSG00000120875	1116.49	-0.125659	0.138705	0.241001	0.428118
ENSG00000151322	64.1879	-0.16944	0.232221	0.240952	0.428118
ENSG00000262979	72.0373	0.170048	0.234068	0.24093	0.428118
ENSG00000264112	88.9617	0.164633	0.218471	0.241027	0.428118
ENSG00000167615	1893.66	0.108669	0.11266	0.241123	0.428246
ENSG00000224985	9.24888	-0.188352	0.326056	0.241301	0.428479
ENSG00000165233	254.275	0.137095	0.158622	0.241283	0.428479
ENSG00000214706	1362.72	-0.131226	0.14831	0.241485	0.428722
ENSG00000087995	2768.21	0.070696	0.0654181	0.24148	0.428722
ENSG00000146243	49.1452	-0.161364	0.210393	0.241569	0.428829
ENSG00000272420	9.99919	0.187396	0.318506	0.241661	0.42895
ENSG00000183479	4.75561	-0.185619	0.44832	0.241717	0.429008
ENSG00000167363	151.184	0.140653	0.165689	0.242071	0.429593
ENSG00000131174	2809.18	-0.0941207	0.0932084	0.242301	0.429918
ENSG00000267311	4.26601	0.188818	0.419216	0.242287	0.429918
ENSG00000141198	2875.03	-0.0825005	0.0789071	0.242399	0.43005
ENSG00000285923	18.3931	-0.182753	0.288499	0.242479	0.430149
ENSG00000186638	529.046	-0.107199	0.11103	0.242569	0.430182
ENSG00000136156	3064.64	0.0896042	0.0875521	0.242564	0.430182
ENSG00000105085	379.547	-0.119323	0.129176	0.242539	0.430182
ENSG00000160131	1152.4	0.0781633	0.0739217	0.242653	0.430291
ENSG00000239763	58.4663	0.178425	0.267343	0.242688	0.430311
ENSG00000117139	9860.8	-0.0927173	0.091515	0.24272	0.430325
ENSG00000167130	895.931	0.102857	0.105015	0.242833	0.430399
ENSG00000172766	777.035	0.0849868	0.0819557	0.242811	0.430399
ENSG00000130203	5.49018	0.189727	0.399935	0.242822	0.430399
ENSG00000223523	248.774	0.152321	0.190165	0.243018	0.430643
ENSG00000239335	25.4575	-0.178682	0.269092	0.243012	0.430643
ENSG00000216316	3.81524	0.186175	0.438728	0.243294	0.431084
ENSG00000099326	606.043	0.12982	0.14677	0.243314	0.431084
ENSG00000226950	1192.05	-0.0919868	0.0907551	0.243408	0.431207
ENSG00000213453	5.99327	0.189549	0.39623	0.243438	0.43122
ENSG00000104886	441.351	0.122479	0.134605	0.243505	0.431295
ENSG00000271751	24.9646	-0.175268	0.255767	0.243559	0.431349
ENSG00000180764	5.77506	-0.189715	0.385535	0.243608	0.431351
ENSG00000196437	440.742	-0.0954858	0.0953188	0.2436	0.431351
ENSG00000124171	5433.02	-0.0843949	0.0814752	0.243888	0.431804
ENSG00000120451	5537.75	0.0726002	0.0679133	0.243992	0.43193
ENSG00000264964	18.9828	0.178846	0.271763	0.244006	0.43193
ENSG00000174996	2019.47	0.112082	0.118677	0.244094	0.432044
ENSG00000221968	265.277	0.123224	0.136091	0.24415	0.4321
ENSG00000234737	11.9868	0.18619	0.31851	0.244272	0.432274
ENSG00000184517	1338.05	0.0811045	0.0776548	0.24432	0.432318
ENSG00000234773	13.8805	-0.188388	0.346403	0.244525	0.432637
ENSG00000047188	991.815	0.087221	0.0850842	0.244657	0.43283
ENSG00000063169	280.135	0.118513	0.128805	0.244804	0.433046
ENSG00000159674	4.3495	-0.183284	0.451734	0.244937	0.433239
ENSG00000229018	55.797	-0.159459	0.208715	0.245045	0.433367
ENSG00000267199	15.5318	0.181937	0.290309	0.245057	0.433367
ENSG00000138801	4735.47	0.0857077	0.0833342	0.245126	0.433406
ENSG00000101577	691.843	-0.104335	0.107778	0.245122	0.433406
ENSG00000183773	89.8826	-0.152268	0.191722	0.245253	0.433588
ENSG00000230551	749.155	-0.139759	0.165851	0.245286	0.433603
ENSG00000252759	5.05141	0.188762	0.389035	0.24537	0.433668
ENSG00000164162	213.172	-0.124705	0.139059	0.245356	0.433668
ENSG00000056277	402.45	0.0959966	0.0965238	0.245603	0.434037
ENSG00000148300	1289.88	-0.093128	0.0928257	0.245823	0.434383
ENSG00000103550	2701.59	0.0701401	0.0655226	0.245863	0.434411
ENSG00000131374	6199.99	-0.0584707	0.0532723	0.246012	0.434634
ENSG00000105640	9158.04	0.131699	0.151394	0.246037	0.434636
ENSG00000112062	2909.71	-0.0765051	0.0726719	0.246112	0.434684
ENSG00000234509	5.15774	-0.188204	0.395782	0.246099	0.434684
ENSG00000168542	32.9543	-0.169636	0.239286	0.246179	0.434759
ENSG00000259349	95.435	-0.142679	0.172238	0.246416	0.435135
ENSG00000214184	14.0791	-0.183021	0.301947	0.246691	0.435578
ENSG00000263603	7.7631	0.18785	0.358232	0.24677	0.435676
ENSG00000196655	2467.27	0.0706103	0.0661982	0.246851	0.435777
ENSG00000153113	2449.5	-0.0861488	0.0842833	0.246967	0.435938
ENSG00000150873	74.1678	-0.14494	0.177203	0.24702	0.435989
ENSG00000165175	608.355	-0.0994386	0.101581	0.24714	0.436159
ENSG00000233080	11.5315	0.187161	0.347631	0.247236	0.436286
ENSG00000187372	640.304	0.108497	0.11449	0.247341	0.436396
ENSG00000141622	29.2999	-0.169765	0.241241	0.247346	0.436396
ENSG00000233954	270.41	-0.115263	0.124765	0.247486	0.436573
ENSG00000115317	989.966	-0.085829	0.0840111	0.247512	0.436573
ENSG00000165275	215.777	0.116004	0.125932	0.247519	0.436573
ENSG00000109113	4.73938	-0.186396	0.414589	0.247613	0.436697
ENSG00000273133	3.48437	-0.183705	0.439701	0.247656	0.43673
ENSG00000165874	4.29297	0.187104	0.402723	0.247683	0.436734
ENSG00000116560	12894.1	0.0661901	0.0615593	0.24782	0.436935
ENSG00000288031	14.3798	0.182175	0.299655	0.247863	0.436968
ENSG00000236397	41.5822	-0.160772	0.214908	0.247996	0.437013
ENSG00000157445	3.72323	0.185538	0.421992	0.248065	0.437013
ENSG00000244363	5.48693	0.186752	0.405536	0.248079	0.437013
ENSG00000137210	1899.62	-0.0736409	0.0697586	0.247979	0.437013
ENSG00000269313	58.2981	-0.153353	0.196394	0.248079	0.437013
ENSG00000271833	8.55184	0.187583	0.375064	0.247977	0.437013
ENSG00000224758	5.43707	-0.186927	0.401691	0.248129	0.437013
ENSG00000196183	6.11993	-0.18747	0.38409	0.248115	0.437013
ENSG00000260650	4.88657	0.183695	0.438036	0.248106	0.437013
ENSG00000215472	3.43849	0.179499	0.462411	0.2481	0.437013
ENSG00000286001	8.82612	0.187404	0.372352	0.248308	0.437214
ENSG00000282381	5.61462	-0.177063	0.472391	0.248305	0.437214
ENSG00000108094	2719.24	0.0681872	0.0637864	0.248316	0.437214
ENSG00000225721	6.50639	-0.187365	0.381577	0.248383	0.437289
ENSG00000173226	1117.45	0.0794179	0.0765101	0.248536	0.437518
ENSG00000181744	1225.74	0.0888679	0.0880537	0.248601	0.437588
ENSG00000124299	321.546	0.131262	0.151998	0.248783	0.437867
ENSG00000213397	15.8263	0.185183	0.330201	0.248911	0.43805
ENSG00000140750	1237.87	-0.0766203	0.0733293	0.248949	0.438074
ENSG00000203441	6.11698	-0.1866	0.398731	0.249041	0.438193
ENSG00000143156	704.225	-0.09917	0.101776	0.2491	0.438255
ENSG00000173436	135.226	0.122224	0.136605	0.24916	0.438318
ENSG00000144580	4145.92	0.0767849	0.0735692	0.249216	0.438333
ENSG00000227097	8.38316	0.186646	0.35747	0.249217	0.438333
ENSG00000033011	1013.24	0.0887766	0.0880922	0.249252	0.438352
ENSG00000286786	11.3518	-0.184877	0.328966	0.249349	0.43848
ENSG00000273066	72.0082	-0.145524	0.17999	0.249401	0.438487
ENSG00000135119	108.859	0.143812	0.176407	0.249381	0.438487
ENSG00000197977	2996.24	0.18209	0.304248	0.249517	0.438562
ENSG00000140527	29.9759	0.163054	0.222798	0.249505	0.438562
ENSG00000103423	4020.87	-0.0972468	0.099256	0.249478	0.438562
ENSG00000241770	6.38268	0.186693	0.375506	0.249791	0.439003
ENSG00000204311	25.1759	0.169476	0.243808	0.250009	0.439342
ENSG00000123810	28.0914	0.174299	0.2628	0.250179	0.439599
ENSG00000033178	4092.38	-0.0760202	0.072888	0.250305	0.439735
ENSG00000206418	2518.07	-0.0845015	0.0829909	0.250295	0.439735
ENSG00000137404	559.583	0.112447	0.121567	0.250578	0.440173
ENSG00000253392	16.897	0.17906	0.287533	0.250643	0.440244
ENSG00000100802	294.258	-0.105928	0.111837	0.250685	0.440276
ENSG00000094631	2065.89	-0.073431	0.0700011	0.250723	0.440299
ENSG00000127084	280.959	-0.120564	0.134554	0.250779	0.440355
ENSG00000174373	1817	-0.0895291	0.0894618	0.250969	0.440645
ENSG00000189233	5.40602	-0.184944	0.410527	0.251022	0.440696
ENSG00000261114	7.47403	-0.18573	0.357428	0.251134	0.440851
ENSG00000084110	4.10287	0.177777	0.462717	0.25117	0.44087
ENSG00000203872	24.4811	-0.176439	0.276083	0.251891	0.442094
ENSG00000164855	1204.57	-0.120456	0.134869	0.251946	0.442147
ENSG00000119986	496.969	0.103186	0.108298	0.252037	0.442264
ENSG00000169203	110.702	0.161544	0.221232	0.252164	0.442444
ENSG00000243753	15.8306	0.182088	0.314058	0.252256	0.442564
ENSG00000132341	17101.1	0.0779571	0.075524	0.252306	0.442609
ENSG00000014164	367.839	-0.147263	0.185773	0.252361	0.442663
ENSG00000205937	6833.62	0.10083	0.105127	0.252639	0.443106
ENSG00000166140	1301.67	-0.0769166	0.0743719	0.252673	0.443124
ENSG00000212283	4.43129	0.183659	0.416236	0.252708	0.44313
ENSG00000079805	5726.07	-0.0773188	0.0748535	0.252726	0.44313
ENSG00000198406	58.6974	0.144574	0.180304	0.252882	0.443361
ENSG00000229021	6.92065	-0.184984	0.361694	0.252962	0.44346
ENSG00000127152	70.346	0.156773	0.209068	0.253081	0.443625
ENSG00000176204	3417.41	-0.0946999	0.0968222	0.253177	0.443733
ENSG00000268520	7.77747	-0.184857	0.389343	0.253192	0.443733
ENSG00000071553	7168.52	-0.0715934	0.0683796	0.253379	0.444019
ENSG00000143977	2566.47	-0.0985721	0.102189	0.253411	0.444032
ENSG00000231840	15.0714	0.180714	0.307013	0.253473	0.444098
ENSG00000233871	40.9767	-0.163324	0.228092	0.25362	0.444312
ENSG00000126226	1460.39	0.0759693	0.0734722	0.25378	0.44455
ENSG00000133805	89.3636	0.13216	0.156232	0.253822	0.44458
ENSG00000198382	2227.56	-0.0765269	0.0741542	0.25394	0.444744
ENSG00000170469	55.272	0.150853	0.195181	0.254013	0.44483
ENSG00000130653	343.164	-0.131328	0.154806	0.254038	0.44483
ENSG00000250986	459.526	0.113566	0.124623	0.254114	0.444878
ENSG00000178440	66.6949	0.1699	0.251217	0.254104	0.444878
ENSG00000231482	20.1068	-0.174952	0.273325	0.254171	0.444933
ENSG00000228415	5.73917	0.184249	0.393127	0.254195	0.444933
ENSG00000113790	664.285	-0.0939962	0.0961609	0.254251	0.444988
ENSG00000273149	5.24265	-0.183698	0.404091	0.254306	0.445042
ENSG00000256625	3.94547	0.180426	0.437575	0.25449	0.445321
ENSG00000182973	1551.48	-0.0738472	0.0711703	0.254648	0.445451
ENSG00000270076	12.8108	0.18047	0.309125	0.254626	0.445451
ENSG00000150967	436.924	-0.110021	0.119316	0.254663	0.445451
ENSG00000196497	19.909	0.175978	0.279585	0.254619	0.445451
ENSG00000232070	53.3325	-0.150683	0.19535	0.254742	0.445548
ENSG00000188859	14.4319	-0.177805	0.290728	0.254848	0.445646
ENSG00000215193	2450.91	-0.0672467	0.0637711	0.254825	0.445646
ENSG00000006125	8553.13	-0.083563	0.0828348	0.254902	0.445697
ENSG00000155975	2794.99	-0.0992658	0.103615	0.254976	0.445785
ENSG00000234782	4.94305	0.18368	0.396087	0.255127	0.446006
ENSG00000286408	10.1439	-0.182911	0.338639	0.255224	0.446018
ENSG00000101997	539.719	-0.116912	0.130418	0.255241	0.446018
ENSG00000236803	9.55683	-0.183315	0.345388	0.255196	0.446018
ENSG00000174628	631.297	-0.0961013	0.0992746	0.255184	0.446018
ENSG00000104824	7240.2	0.0589468	0.0549392	0.255257	0.446018
ENSG00000099864	108.972	0.162229	0.22666	0.255337	0.446115
ENSG00000203666	217.206	0.11426	0.126203	0.255376	0.446141
ENSG00000176783	1171.66	-0.0740625	0.0715697	0.255491	0.446299
ENSG00000186566	3909.54	0.0553691	0.051273	0.255526	0.446316
ENSG00000161217	5482.23	-0.0668823	0.0634837	0.255558	0.44633
ENSG00000176236	4.47729	0.183295	0.399013	0.255651	0.446449
ENSG00000163016	19.1373	0.171734	0.261314	0.255726	0.446537
ENSG00000256043	4.79463	-0.183414	0.394934	0.255764	0.44656
ENSG00000184436	324.606	-0.122482	0.140006	0.255931	0.446808
ENSG00000155093	5.47436	0.183616	0.365909	0.256028	0.446851
ENSG00000274070	2348.48	0.0841109	0.0837602	0.256011	0.446851
ENSG00000172922	663.306	-0.108229	0.11706	0.256029	0.446851
ENSG00000196418	398.712	-0.0993118	0.104004	0.256079	0.446852
ENSG00000184058	5.56079	0.181643	0.419957	0.256057	0.446852
ENSG00000164713	380.979	-0.133689	0.160394	0.25621	0.446988
ENSG00000102743	2034.62	-0.0792638	0.0778507	0.256222	0.446988
ENSG00000203999	44.9496	-0.168846	0.250331	0.256231	0.446988
ENSG00000161547	5167.31	0.0594039	0.0555564	0.256321	0.447102
ENSG00000271270	89.9625	0.140414	0.173837	0.256372	0.447148
ENSG00000273447	5.27834	-0.183446	0.373162	0.256516	0.447346
ENSG00000227500	1031.1	-0.0948303	0.0979045	0.256535	0.447346
ENSG00000070915	6.97473	-0.182826	0.399092	0.2566	0.447417
ENSG00000132773	751.269	-0.101259	0.106973	0.256715	0.447446
ENSG00000286961	4.91447	-0.181404	0.419326	0.25665	0.447446
ENSG00000125731	148.728	0.134028	0.161313	0.256702	0.447446
ENSG00000274391	21.0713	0.181776	0.331814	0.256678	0.447446
ENSG00000275052	8293.3	-0.0726626	0.0701884	0.256808	0.447565
ENSG00000132906	228.287	-0.103292	0.109974	0.256872	0.447633
ENSG00000164168	6290.99	-0.0643461	0.0609151	0.256907	0.447652
ENSG00000064687	310.622	0.115491	0.128877	0.257164	0.448057
ENSG00000108813	84.2861	-0.13288	0.159494	0.257392	0.44841
ENSG00000029639	209.363	0.103523	0.11049	0.257426	0.448426
ENSG00000223044	4.9756	0.182194	0.402138	0.257572	0.448638
ENSG00000138592	11524.7	-0.074107	0.0720099	0.257649	0.448729
ENSG00000198246	218.48	0.134504	0.162785	0.257694	0.44875
ENSG00000273654	8.17755	-0.182672	0.358543	0.257711	0.44875
ENSG00000168268	2668.4	0.11048	0.121156	0.257812	0.448884
ENSG00000164794	11.4311	0.180706	0.325489	0.257929	0.449045
ENSG00000144158	12.5098	0.182191	0.348957	0.258014	0.449092
ENSG00000131931	462.12	-0.0929124	0.0956858	0.257986	0.449092
ENSG00000121067	2226.5	-0.0720451	0.0696914	0.258031	0.449092
ENSG00000121211	11.8582	0.182327	0.353598	0.258119	0.449159
ENSG00000273893	39.1405	0.154388	0.207359	0.258117	0.449159
ENSG00000223546	441.273	-0.101099	0.107211	0.258245	0.44931
ENSG00000189343	623.614	0.114575	0.127832	0.25828	0.44931
ENSG00000280194	17.0281	0.177256	0.296599	0.258257	0.44931
ENSG00000261775	6.21076	-0.182537	0.377756	0.258401	0.449479
ENSG00000149418	2897.73	-0.117441	0.132664	0.258621	0.449818
ENSG00000264269	9.8677	0.182363	0.368567	0.258758	0.450013
ENSG00000137393	577.304	0.0998131	0.105536	0.258833	0.450057
ENSG00000183066	17.8905	-0.175848	0.288883	0.258816	0.450057
ENSG00000249199	13.574	-0.177694	0.301671	0.258881	0.450097
ENSG00000168385	9978.77	0.0682602	0.0655481	0.258954	0.450182
ENSG00000156928	334.409	0.120076	0.137271	0.259053	0.45031
ENSG00000240682	413.262	0.0967325	0.101275	0.259198	0.450479
ENSG00000163743	910.731	0.0869756	0.0881327	0.2592	0.450479
ENSG00000123989	793.621	-0.137479	0.169605	0.259271	0.45056
ENSG00000082196	43.0085	-0.166353	0.245377	0.259324	0.450585
ENSG00000124249	548.522	0.108803	0.119098	0.259335	0.450585
ENSG00000254694	21.6782	0.175797	0.29012	0.259411	0.450673
ENSG00000285589	86.8709	0.14848	0.1938	0.259481	0.450752
ENSG00000253695	7.49705	0.181795	0.38855	0.25955	0.450829
ENSG00000173486	7.23899	0.181752	0.387904	0.259678	0.450965
ENSG00000182791	32.3307	0.163364	0.235318	0.259661	0.450965
ENSG00000158089	1326.62	-0.0758808	0.0745129	0.259895	0.451299
ENSG00000170175	133.359	-0.116596	0.131936	0.260267	0.451901
ENSG00000130479	115.137	-0.136015	0.167263	0.260303	0.451921
ENSG00000162804	15.7529	0.177265	0.303183	0.260354	0.451966
ENSG00000130707	4338.92	0.148691	0.195193	0.260632	0.452362
ENSG00000169021	3418.25	0.0866901	0.0880992	0.260631	0.452362
ENSG00000184985	4.85294	0.180127	0.410317	0.260734	0.452452
ENSG00000287193	7.99609	-0.180887	0.347408	0.260724	0.452452
ENSG00000163116	8.95473	-0.179364	0.324493	0.260777	0.452483
ENSG00000273454	3.98361	-0.179486	0.416243	0.261074	0.452955
ENSG00000114529	34.2537	-0.162964	0.235819	0.261157	0.452979
ENSG00000107242	228.025	0.110465	0.122355	0.261162	0.452979
ENSG00000287009	10.5172	-0.178882	0.320985	0.261162	0.452979
ENSG00000115514	1942.89	-0.0764904	0.0755245	0.261383	0.453291
ENSG00000166024	1071.86	-0.0795814	0.0792882	0.261417	0.453291
ENSG00000132635	471.76	0.0939077	0.0979553	0.261395	0.453291
ENSG00000100908	198.16	-0.126246	0.149328	0.261661	0.453671
ENSG00000109919	5837.27	0.0709107	0.0690343	0.261803	0.453874
ENSG00000175832	4.47711	-0.164832	0.489179	0.261851	0.453913
ENSG00000132549	4903.69	0.100219	0.107065	0.261943	0.454029
ENSG00000126822	1314.44	0.101297	0.108655	0.261981	0.454053
ENSG00000235173	1178.91	0.124041	0.14556	0.262105	0.454224
ENSG00000130294	3.5548	0.176801	0.435393	0.262238	0.454237
ENSG00000113212	78.6677	0.145104	0.187977	0.262235	0.454237
ENSG00000225973	320.079	0.0989707	0.105342	0.262233	0.454237
ENSG00000275902	48.0146	-0.147389	0.193252	0.262151	0.454237
ENSG00000237017	26.109	-0.166577	0.250332	0.262172	0.454237
ENSG00000114354	4419.1	0.0660616	0.0636146	0.262308	0.454315
ENSG00000146414	1116.19	-0.0823035	0.0828783	0.262367	0.45433
ENSG00000229932	21.5574	0.173219	0.281834	0.26235	0.45433
ENSG00000136108	2801.81	-0.087267	0.0892804	0.262437	0.454409
ENSG00000089022	2212.99	-0.0663755	0.0639901	0.262467	0.454418
ENSG00000240003	5.79577	0.179258	0.409559	0.262634	0.45462
ENSG00000255559	10.5072	-0.179175	0.332466	0.262626	0.45462
ENSG00000129347	1471.75	-0.0834717	0.084436	0.262717	0.45472
ENSG00000070831	7201.48	-0.0733324	0.0720303	0.262791	0.454805
ENSG00000260417	11.1899	-0.179614	0.402732	0.262821	0.454813
ENSG00000061938	378.537	-0.127021	0.151363	0.262901	0.454889
ENSG00000174992	4.91335	-0.180422	0.376519	0.262915	0.454889
ENSG00000261916	4.34263	-0.179513	0.401402	0.26319	0.455279
ENSG00000161533	1819.03	0.0797479	0.0798534	0.26317	0.455279
ENSG00000198932	311.513	-0.128865	0.155052	0.263385	0.455573
ENSG00000278535	404.075	0.106008	0.116212	0.263437	0.455619
ENSG00000228097	6.11497	-0.163833	0.489471	0.263574	0.455811
ENSG00000138709	1761.42	0.079407	0.0795312	0.263656	0.455911
ENSG00000120800	5541.03	-0.096942	0.102867	0.263723	0.455983
ENSG00000220842	73.7729	0.164911	0.246563	0.264011	0.456437
ENSG00000257727	128.582	0.146599	0.192819	0.264052	0.456464
ENSG00000163866	1514.89	-0.0774656	0.0772303	0.264083	0.456475
ENSG00000143727	3188.91	0.0654834	0.0632584	0.264197	0.456628
ENSG00000243646	10.8849	-0.177702	0.322897	0.264276	0.456722
ENSG00000105419	28.2315	0.162244	0.237307	0.26432	0.456755
ENSG00000176476	301.978	0.116999	0.134347	0.264466	0.456962
ENSG00000134480	979.168	-0.0737556	0.0728619	0.264614	0.457175
ENSG00000125089	25.2803	-0.167805	0.259626	0.264813	0.457476
ENSG00000196951	25.7732	-0.163658	0.24306	0.264863	0.457518
ENSG00000266495	6.97428	-0.179388	0.364405	0.265093	0.457872
ENSG00000260360	8.12927	-0.179113	0.353777	0.265188	0.457949
ENSG00000224152	222.543	-0.118261	0.136799	0.265169	0.457949
ENSG00000155495	6.48359	-0.179359	0.372342	0.265251	0.458013
ENSG00000227210	14.7723	-0.176703	0.316874	0.265309	0.45807
ENSG00000273275	10.8714	0.176402	0.314167	0.265378	0.458146
ENSG00000213889	53.7609	0.160386	0.232928	0.265899	0.459002
ENSG00000040933	1553.3	0.0646794	0.0626289	0.265972	0.459055
ENSG00000131467	5304.38	0.0673449	0.0656378	0.265981	0.459055
ENSG00000272686	152.464	0.130151	0.158903	0.266019	0.459078
ENSG00000279879	8.09378	0.178251	0.34287	0.266131	0.459228
ENSG00000119392	3659.65	-0.0633086	0.061154	0.266317	0.459469
ENSG00000204147	665.545	-0.0847891	0.0869495	0.266322	0.459469
ENSG00000179029	254.024	-0.117597	0.136164	0.266354	0.459481
ENSG00000146802	1589.07	0.0795313	0.080253	0.266409	0.459533
ENSG00000166483	1667.98	0.0767037	0.0767733	0.266499	0.459644
ENSG00000165886	54.9647	0.162948	0.242727	0.266546	0.459681
ENSG00000212125	16.6654	0.175178	0.307635	0.266593	0.45972
ENSG00000162971	844.887	0.0880094	0.0913134	0.26676	0.459875
ENSG00000255038	5.94294	-0.178646	0.376231	0.266753	0.459875
ENSG00000171346	58.6459	0.161316	0.237155	0.266758	0.459875
ENSG00000135913	2902.93	0.0707382	0.0696967	0.266832	0.459956
ENSG00000170236	3.70366	-0.174624	0.434199	0.266979	0.460166
ENSG00000270049	109.536	-0.142458	0.185508	0.267276	0.460635
ENSG00000184349	942.05	0.0963717	0.103133	0.26747	0.460925
ENSG00000168818	904.513	0.0739044	0.0735901	0.267608	0.461119
ENSG00000189042	527.147	-0.0871195	0.0903402	0.267653	0.461153
ENSG00000254812	13.9642	-0.172583	0.292363	0.268065	0.461818
ENSG00000213430	37.5405	0.164073	0.249295	0.268152	0.461925
ENSG00000117411	1699.95	0.111401	0.126496	0.26818	0.46193
ENSG00000164675	24.0941	0.167288	0.263199	0.268224	0.461961
ENSG00000198155	97.7233	-0.133939	0.167794	0.268393	0.462121
ENSG00000270504	5.53687	-0.17774	0.355346	0.268353	0.462121
ENSG00000259088	23.4805	0.164385	0.250881	0.268379	0.462121
ENSG00000244945	7.39942	0.17713	0.34081	0.268442	0.462162
ENSG00000204616	13.9578	-0.175386	0.317279	0.268501	0.462195
ENSG00000212371	8.8085	0.177798	0.37936	0.268513	0.462195
ENSG00000175877	7.85911	-0.177507	0.351138	0.268592	0.462288
ENSG00000174567	329.315	-0.102863	0.113143	0.268671	0.462303
ENSG00000136754	3514.23	-0.0834244	0.0857088	0.268677	0.462303
ENSG00000103353	5841.2	0.0639217	0.0621836	0.268658	0.462303
ENSG00000230366	4.27329	-0.175264	0.421716	0.268711	0.462317
ENSG00000152219	814.386	0.0761096	0.0765156	0.268913	0.462621
ENSG00000119787	3931.04	0.0668969	0.0656159	0.269048	0.462809
ENSG00000145996	807.763	-0.0788074	0.0799037	0.269111	0.462874
ENSG00000198919	830.204	0.0866658	0.090094	0.269144	0.462887
ENSG00000288586	6.09765	-0.177293	0.386689	0.269245	0.463017
ENSG00000089091	182.208	0.122344	0.145869	0.269274	0.463022
ENSG00000160613	2108.21	-0.0883007	0.0923403	0.26932	0.463059
ENSG00000228335	9.03961	-0.177069	0.34902	0.269413	0.463174
ENSG00000163909	175.764	0.122309	0.145926	0.269529	0.463319
ENSG00000196843	88.5762	-0.165023	0.255346	0.269548	0.463319
ENSG00000076706	5.05154	0.174971	0.420103	0.269667	0.463479
ENSG00000172932	1008.55	-0.103907	0.115089	0.269695	0.463483
ENSG00000157985	3413.56	-0.0765887	0.0772647	0.269726	0.463493
ENSG00000251532	5.23122	0.175998	0.406543	0.269918	0.463779
ENSG00000251580	136.841	-0.112306	0.128751	0.270135	0.464033
ENSG00000251095	18.1919	0.16915	0.276324	0.270116	0.464033
ENSG00000010671	3.9707	0.173741	0.429142	0.270143	0.464033
ENSG00000272476	39.6772	-0.155835	0.223147	0.270171	0.464038
ENSG00000188994	2767.59	0.0884186	0.0927438	0.270293	0.464093
ENSG00000187840	902.75	0.122949	0.147441	0.270248	0.464093
ENSG00000111371	34868.7	-0.0840096	0.0868442	0.270304	0.464093
ENSG00000161031	157.51	-0.171788	0.442524	0.270306	0.464093
ENSG00000171853	622.547	-0.0900678	0.095103	0.270661	0.464659
ENSG00000113068	1169.46	-0.072434	0.0723913	0.27071	0.4647
ENSG00000108187	619.91	-0.0864833	0.0902411	0.270767	0.464754
ENSG00000274904	8.33019	-0.176563	0.352048	0.270793	0.464754
ENSG00000103121	1027.66	-0.084741	0.0879511	0.270916	0.464921
ENSG00000154143	13.0304	-0.175571	0.332806	0.270965	0.464962
ENSG00000116213	424.402	0.109181	0.123933	0.271007	0.46499
ENSG00000213123	49.4159	-0.146132	0.197115	0.271057	0.465032
ENSG00000146676	14614.5	-0.0562451	0.0541068	0.271176	0.465192
ENSG00000169764	3850.52	-0.077262	0.0784098	0.271281	0.465284
ENSG00000126870	1006.39	0.0965241	0.104467	0.27128	0.465284
ENSG00000083444	1973.67	0.0894009	0.0944003	0.271511	0.465424
ENSG00000232140	4.4551	-0.175966	0.394752	0.271455	0.465424
ENSG00000099219	20353.8	0.0926996	0.0990161	0.271503	0.465424
ENSG00000287168	72.587	0.152911	0.215724	0.271478	0.465424
ENSG00000215252	118.827	0.131772	0.165129	0.271443	0.465424
ENSG00000167394	114.979	-0.138282	0.17899	0.271516	0.465424
ENSG00000176593	389.605	0.102798	0.114024	0.271644	0.465598
ENSG00000169951	324.153	-0.091402	0.0972513	0.271754	0.465742
ENSG00000235652	6.82527	-0.176299	0.373709	0.271958	0.466048
ENSG00000271127	11.2624	0.174333	0.322037	0.272001	0.466078
ENSG00000273345	5.04189	0.17368	0.421536	0.272078	0.466166
ENSG00000137076	4465.73	0.0802345	0.0823704	0.272239	0.466397
ENSG00000171502	34.8027	0.161752	0.246148	0.272295	0.466407
ENSG00000278768	424.369	0.0979439	0.106867	0.272295	0.466407
ENSG00000101132	5358.49	0.0692394	0.0688823	0.272361	0.466476
ENSG00000172915	1927.79	0.100428	0.110677	0.272532	0.466724
ENSG00000259972	289.24	0.133101	0.168527	0.272579	0.466761
ENSG00000132740	705.743	-0.0901333	0.0957078	0.272635	0.466812
ENSG00000069696	5.35863	0.175555	0.389916	0.272793	0.467039
ENSG00000251666	9.21868	-0.175599	0.351295	0.272939	0.467156
ENSG00000216895	79.6	-0.131668	0.165768	0.272928	0.467156
ENSG00000254463	8.50814	0.175745	0.381749	0.272915	0.467156
ENSG00000197302	2681.92	-0.0780722	0.0797701	0.272971	0.467168
ENSG00000079263	6.22581	-0.175834	0.366148	0.273016	0.467201
ENSG00000140365	1095.02	-0.113933	0.132678	0.273069	0.467246
ENSG00000068654	5809.83	-0.0636454	0.0625472	0.273171	0.467333
ENSG00000184319	189.017	-0.108298	0.123291	0.273161	0.467333
ENSG00000184106	8.45756	-0.167795	0.456733	0.273219	0.467371
ENSG00000236296	10.1596	0.17484	0.337147	0.273279	0.467401
ENSG00000136169	376.842	-0.0894982	0.0949929	0.273288	0.467401
ENSG00000112578	1103.65	0.107945	0.122782	0.273338	0.467443
ENSG00000235655	3354.73	0.0637889	0.0627483	0.273425	0.467547
ENSG00000205426	14.9692	0.169659	0.287288	0.273471	0.467581
ENSG00000092020	524.539	-0.0979085	0.107183	0.273511	0.467606
ENSG00000170442	16.774	-0.168422	0.280264	0.273742	0.467957
ENSG00000112851	5415.17	0.0711505	0.0714029	0.273795	0.468003
ENSG00000272800	29.0367	0.160673	0.244188	0.273876	0.468098
ENSG00000178149	618.848	-0.0894897	0.0951835	0.27407	0.468386
ENSG00000255374	3.59589	0.168417	0.45134	0.274122	0.468417
ENSG00000248098	4.0115	0.17223	0.425875	0.27414	0.468417
ENSG00000182873	41.2459	-0.153746	0.220981	0.274228	0.46848
ENSG00000176700	1059.74	-0.0736492	0.0745096	0.274215	0.46848
ENSG00000163703	331.704	-0.136152	0.176105	0.274311	0.468576
ENSG00000006534	190.448	-0.120562	0.14501	0.274395	0.468646
ENSG00000149295	9.90727	0.174507	0.339981	0.274403	0.468646
ENSG00000077454	249.662	-0.128593	0.160439	0.274529	0.468747
ENSG00000120093	17.3618	0.169581	0.289547	0.274524	0.468747
ENSG00000095066	2655.37	-0.0765762	0.0782027	0.27454	0.468747
ENSG00000120942	621.23	-0.0917122	0.0984813	0.274693	0.468857
ENSG00000245888	33.8039	-0.154232	0.222934	0.274657	0.468857
ENSG00000102904	44.9078	0.150669	0.212363	0.274708	0.468857
ENSG00000284633	12.6999	0.173719	0.328549	0.274645	0.468857
ENSG00000272447	27.2046	0.159272	0.24021	0.274835	0.469024
ENSG00000100029	3703.68	0.103351	0.115964	0.274857	0.469024
ENSG00000173264	719.829	-0.112182	0.130451	0.274954	0.469146
ENSG00000133863	5.11388	-0.164435	0.467591	0.2751	0.469307
ENSG00000126243	243.94	0.105316	0.119167	0.275093	0.469307
ENSG00000214546	4.51685	0.168399	0.448699	0.275169	0.46938
ENSG00000214558	4.23399	0.173377	0.407083	0.27547	0.469849
ENSG00000104823	679.478	0.121252	0.146855	0.275608	0.470041
ENSG00000178821	81.6945	0.14744	0.204305	0.275664	0.470083
ENSG00000176998	15.2079	-0.170308	0.298272	0.27571	0.470083
ENSG00000272693	165.254	-0.120838	0.146127	0.275695	0.470083
ENSG00000187961	77.1709	0.14721	0.203809	0.275802	0.470164
ENSG00000183060	217.345	0.104675	0.118391	0.27581	0.470164
ENSG00000176973	57.1013	0.15137	0.21554	0.275908	0.470288
ENSG00000137947	843.414	0.0823376	0.0859397	0.276014	0.470325
ENSG00000205133	2131.86	-0.0901105	0.0965633	0.276014	0.470325
ENSG00000167701	5.19745	0.173506	0.401567	0.276001	0.470325
ENSG00000168913	10.6417	-0.174412	0.378336	0.276034	0.470325
ENSG00000273448	41.1626	0.151868	0.217195	0.276093	0.470381
ENSG00000161381	4.95045	-0.172969	0.405828	0.276554	0.471123
ENSG00000008838	2302.53	-0.0902874	0.0969766	0.27663	0.471208
ENSG00000099804	591.682	-0.121314	0.147485	0.276691	0.471267
ENSG00000115841	110.79	0.140337	0.187299	0.276769	0.471356
ENSG00000248527	9640.98	0.0917456	0.0991244	0.276879	0.471455
ENSG00000109586	1806.55	0.083654	0.0878973	0.276905	0.471455
ENSG00000212195	25.3159	-0.172865	0.329957	0.276905	0.471455
ENSG00000127663	491.081	0.128116	0.16087	0.277071	0.471695
ENSG00000265590	36.9095	0.147722	0.206503	0.277315	0.472066
ENSG00000157916	2352.44	-0.0595414	0.0585444	0.277448	0.472092
ENSG00000274525	9.61206	-0.172969	0.335291	0.277436	0.472092
ENSG00000283117	3.83444	0.173175	0.395751	0.277455	0.472092
ENSG00000230417	9.18905	0.171542	0.316059	0.277461	0.472092
ENSG00000179922	106.071	-0.125412	0.155662	0.277375	0.472092
ENSG00000256628	98.0637	-0.13151	0.168116	0.277532	0.472169
ENSG00000175782	889.497	0.0781944	0.0808847	0.277613	0.472262
ENSG00000272663	10.7368	-0.171645	0.318136	0.277662	0.472301
ENSG00000198331	914.415	0.0972759	0.107515	0.277715	0.472347
ENSG00000162729	233.051	0.117148	0.140358	0.277825	0.472491
ENSG00000101665	574.045	0.113538	0.134004	0.277941	0.472599
ENSG00000287170	14.8671	-0.171067	0.313	0.277917	0.472599
ENSG00000204421	10.1973	-0.173366	0.35176	0.278122	0.472818
ENSG00000169057	2589.96	0.0701979	0.0710168	0.278105	0.472818
ENSG00000249264	7.49991	0.173153	0.345796	0.278166	0.472843
ENSG00000183889	78.2136	0.140061	0.187662	0.278189	0.472843
ENSG00000285106	14.7862	-0.168834	0.294682	0.278236	0.47288
ENSG00000253966	6.13168	-0.173113	0.388702	0.278292	0.472929
ENSG00000145214	191.877	0.135306	0.176818	0.278342	0.472959
ENSG00000177971	1155.52	-0.0913078	0.0988997	0.278361	0.472959
ENSG00000256973	13.6603	0.171064	0.315392	0.278479	0.473115
ENSG00000260886	4.19808	-0.171895	0.407304	0.278667	0.47339
ENSG00000241313	10.6685	0.169598	0.302787	0.278861	0.473631
ENSG00000174928	35.22	-0.152867	0.223084	0.278835	0.473631
ENSG00000253284	12.8331	0.171476	0.322327	0.278918	0.473683
ENSG00000259520	6.94914	-0.172911	0.348728	0.278972	0.473731
ENSG00000096063	3581.08	-0.0721909	0.0736312	0.279129	0.473952
ENSG00000279513	5.04776	-0.172766	0.387404	0.279175	0.473987
ENSG00000170558	12.5821	-0.171289	0.321914	0.279293	0.474142
ENSG00000284783	5.43688	0.16653	0.448107	0.27933	0.474162
ENSG00000272140	42.6259	-0.148081	0.209519	0.279572	0.474527
ENSG00000264107	5.90892	-0.172914	0.368097	0.279653	0.474621
ENSG00000132677	71.3832	0.126031	0.158328	0.280114	0.475359
ENSG00000135778	1255.16	0.0653053	0.0656219	0.280682	0.476279
ENSG00000116478	6961.67	0.0637938	0.0638736	0.280788	0.476413
ENSG00000162775	829.072	0.0870441	0.0934947	0.280829	0.476439
ENSG00000280828	12.1474	0.168576	0.301543	0.281062	0.476714
ENSG00000234752	21.038	-0.164561	0.274171	0.281057	0.476714
ENSG00000064205	1184.63	0.155266	0.233627	0.28107	0.476714
ENSG00000236565	44.8419	0.15501	0.232773	0.281107	0.476732
ENSG00000229525	21.5142	-0.162915	0.265714	0.281213	0.476778
ENSG00000106052	7070.16	-0.0752346	0.0778306	0.281196	0.476778
ENSG00000267385	9.6161	-0.146382	0.510318	0.281207	0.476778
ENSG00000134146	378.282	-0.0946726	0.104694	0.281375	0.476919
ENSG00000141664	1487.48	-0.0740395	0.0763469	0.281333	0.476919
ENSG00000011478	253.43	0.109265	0.128012	0.281368	0.476919
ENSG00000234028	164.567	-0.107106	0.124386	0.281412	0.476937
ENSG00000117676	1304.88	-0.0894545	0.0971195	0.281639	0.477277
ENSG00000164961	5893.08	-0.0697433	0.0711149	0.281799	0.477491
ENSG00000179899	59.3577	-0.149595	0.216063	0.281833	0.477491
ENSG00000126216	1239.95	0.0761139	0.079082	0.281844	0.477491
ENSG00000173567	7.77785	-0.171874	0.370419	0.282023	0.477688
ENSG00000092931	814.849	0.0813698	0.0860112	0.282039	0.477688
ENSG00000105426	943.301	-0.111537	0.132182	0.282006	0.477688
ENSG00000170561	378.5	0.0935215	0.103241	0.282289	0.478021
ENSG00000127220	17.8728	0.164008	0.273635	0.282274	0.478021
ENSG00000225131	12.0241	0.169609	0.316866	0.282384	0.478138
ENSG00000258957	26.0584	-0.158013	0.245715	0.282423	0.47816
ENSG00000273619	22.8518	-0.16094	0.25855	0.282565	0.478354
ENSG00000167526	17180	0.114847	0.138327	0.282659	0.478469
ENSG00000179632	3125.65	-0.0936363	0.103544	0.282745	0.478571
ENSG00000102390	1443.6	0.0631706	0.0634735	0.28291	0.478769
ENSG00000262663	5.56458	-0.170446	0.400586	0.282915	0.478769
ENSG00000221944	485.605	-0.0861398	0.0927809	0.28303	0.478875
ENSG00000197837	63.4601	-0.144152	0.201713	0.283005	0.478875
ENSG00000057019	1299.94	0.0801349	0.0846084	0.283144	0.478933
ENSG00000272677	6.68022	-0.17124	0.351969	0.28312	0.478933
ENSG00000186866	1167.71	0.0818242	0.0868725	0.28314	0.478933
ENSG00000261118	4.11443	0.169353	0.412999	0.283246	0.479061
ENSG00000105409	4.45134	-0.154833	0.487127	0.283282	0.479078
ENSG00000258559	49.887	0.152421	0.226672	0.283459	0.479333
ENSG00000124160	2172.61	0.0627614	0.0631032	0.283607	0.479538
ENSG00000074410	17175.3	-0.101588	0.116149	0.283672	0.479602
ENSG00000278238	23.5449	-0.157413	0.245128	0.283711	0.479625
ENSG00000264538	247.662	0.112453	0.134546	0.283836	0.47979
ENSG00000169131	816.155	-0.0874756	0.0948885	0.28391	0.479871
ENSG00000226432	5.90808	0.17081	0.349905	0.284013	0.480001
ENSG00000227857	7.488	-0.170311	0.337779	0.284106	0.480114
ENSG00000146282	1241.86	0.0709291	0.0730272	0.284346	0.480437
ENSG00000127948	2063.61	0.105217	0.122324	0.284365	0.480437
ENSG00000103174	265.978	0.117324	0.143635	0.284377	0.480437
ENSG00000182957	2474.92	-0.0950075	0.10613	0.284508	0.480614
ENSG00000205559	60.1396	0.145387	0.206434	0.284574	0.480681
ENSG00000187257	2831.1	0.0754966	0.0788752	0.284754	0.48094
ENSG00000270265	10.5971	-0.168043	0.310479	0.284822	0.48101
ENSG00000245275	18.9509	-0.161975	0.267884	0.284897	0.481088
ENSG00000232434	57.8323	-0.153658	0.232596	0.284921	0.481088
ENSG00000077458	601.698	0.0886296	0.0968138	0.28496	0.481109
ENSG00000197405	24.8135	0.160293	0.259877	0.285126	0.481345
ENSG00000214535	8.04491	0.169849	0.393584	0.285161	0.481359
ENSG00000248240	5.05423	-0.169977	0.390298	0.285224	0.481421
ENSG00000116785	5.8398	0.170399	0.374537	0.285329	0.481552
ENSG00000137409	6036.37	-0.0696074	0.0715854	0.285408	0.48164
ENSG00000160813	163.498	-0.132504	0.175106	0.285471	0.481703
ENSG00000281649	2373.5	-0.0789293	0.0835457	0.285617	0.481903
ENSG00000275318	11.4987	0.167996	0.313452	0.285644	0.481904
ENSG00000136932	551.473	0.07927	0.0840483	0.285841	0.482192
ENSG00000205060	669.325	0.086141	0.0934978	0.285881	0.482216
ENSG00000156599	4105.48	-0.0666267	0.068048	0.285944	0.482277
ENSG00000125482	911.757	-0.07405	0.0772832	0.286085	0.482469
ENSG00000138385	6984.73	-0.0695195	0.071617	0.286197	0.482524
ENSG00000272398	38268	0.0983458	0.11182	0.286186	0.482524
ENSG00000122779	3563.15	-0.0997643	0.114064	0.286168	0.482524
ENSG00000117399	2890.38	-0.139094	0.191303	0.286393	0.482809
ENSG00000101216	1013.79	-0.0964368	0.108914	0.286441	0.482845
ENSG00000250950	5.62775	0.169645	0.384787	0.286483	0.482869
ENSG00000167272	621.858	-0.0839618	0.0905942	0.286508	0.482869
ENSG00000146830	2859.05	0.0862502	0.093839	0.286619	0.482967
ENSG00000274292	8.92621	0.168958	0.331556	0.286596	0.482967
ENSG00000099977	7.0879	0.169757	0.378251	0.286656	0.482983
ENSG00000226609	12.4983	-0.169826	0.363782	0.286833	0.483238
ENSG00000242588	268.135	0.131739	0.174335	0.28697	0.483422
ENSG00000124784	1395.98	0.0711983	0.0738578	0.28705	0.483513
ENSG00000071575	26.6567	0.160881	0.266516	0.287169	0.483624
ENSG00000197565	3.68339	0.16493	0.435721	0.287155	0.483624
ENSG00000143669	521.19	0.0929332	0.103791	0.287237	0.483656
ENSG00000090447	335.936	0.125723	0.161571	0.287268	0.483656
ENSG00000237854	370.751	-0.0843472	0.0913152	0.287262	0.483656
ENSG00000137814	1163.32	-0.0758804	0.0799036	0.287375	0.483792
ENSG00000228126	4.24175	0.168419	0.400877	0.287455	0.483881
ENSG00000163348	3916.66	-0.0598828	0.060357	0.287599	0.484078
ENSG00000213563	398.773	-0.120959	0.15216	0.287652	0.484123
ENSG00000067369	4950.92	0.0678775	0.0698652	0.287715	0.484183
ENSG00000158106	394.794	-0.135286	0.18303	0.287783	0.484253
ENSG00000143971	571.433	0.082513	0.088908	0.28786	0.484303
ENSG00000171606	1986.62	-0.0716374	0.0745611	0.287866	0.484303
ENSG00000219626	224.153	-0.107408	0.127379	0.28796	0.484417
ENSG00000109534	1492.69	-0.0858158	0.0935987	0.288112	0.484569
ENSG00000235823	831.79	-0.0930183	0.104196	0.288184	0.484569
ENSG00000120837	1365.08	-0.0812954	0.0873067	0.288172	0.484569
ENSG00000259378	8.00991	0.168827	0.342212	0.288167	0.484569
ENSG00000069399	558.342	-0.0952128	0.107547	0.28816	0.484569
ENSG00000272405	76.9361	-0.153937	0.237922	0.288396	0.48488
ENSG00000250539	15.737	0.165671	0.301601	0.28849	0.484904
ENSG00000182621	750.655	-0.0913466	0.10176	0.288467	0.484904
ENSG00000125970	2668.34	-0.0990146	0.113624	0.288467	0.484904
ENSG00000260464	12.7143	0.164479	0.292231	0.288617	0.48494
ENSG00000249635	5.17892	-0.168843	0.381563	0.288581	0.48494
ENSG00000119596	7814.68	0.0704514	0.0732017	0.288573	0.48494
ENSG00000159199	2523.16	-0.093665	0.105307	0.288618	0.48494
ENSG00000261754	36.1213	-0.146402	0.213284	0.288858	0.485297
ENSG00000269486	20.655	-0.163466	0.28569	0.288894	0.485314
ENSG00000198814	260.787	-0.104907	0.123496	0.288982	0.485416
ENSG00000257038	9.92099	-0.167777	0.329912	0.289272	0.485789
ENSG00000234788	4.54629	0.164056	0.435135	0.289284	0.485789
ENSG00000161980	1826.57	0.0932837	0.104917	0.289267	0.485789
ENSG00000164244	3485.53	0.0659306	0.067779	0.2894	0.48593
ENSG00000106105	6190.46	-0.0750601	0.0792503	0.289422	0.48593
ENSG00000278383	30.1293	-0.153446	0.237574	0.289567	0.486129
ENSG00000076928	1093.16	0.10264	0.119925	0.289612	0.486159
ENSG00000105879	2886.58	0.0701535	0.0730306	0.289684	0.48619
ENSG00000173275	459.05	0.0864889	0.0949568	0.289663	0.48619
ENSG00000198134	8.42435	0.168607	0.366934	0.289713	0.486194
ENSG00000231312	249.238	-0.115337	0.142374	0.289764	0.486196
ENSG00000286804	4.18889	0.163944	0.434324	0.289794	0.486196
ENSG00000167775	211.784	0.134654	0.182892	0.289778	0.486196
ENSG00000164535	881.338	0.088591	0.0980853	0.289943	0.486356
ENSG00000123201	119.593	0.124272	0.16002	0.289927	0.486356
ENSG00000271614	38.4291	-0.155742	0.247248	0.28998	0.486373
ENSG00000198901	47.7279	-0.153974	0.240437	0.290212	0.486716
ENSG00000163728	1611.84	0.0984141	0.113309	0.290442	0.487031
ENSG00000157429	74.4691	0.129453	0.171396	0.290453	0.487031
ENSG00000272807	15.7627	0.160397	0.270705	0.290623	0.487251
ENSG00000196378	217.92	-0.108194	0.129791	0.290638	0.487251
ENSG00000163795	52.9411	0.145394	0.212119	0.290809	0.487493
ENSG00000166004	1372.37	-0.0656053	0.0676212	0.290836	0.487493
ENSG00000175536	104.423	-0.13199	0.177383	0.29087	0.487504
ENSG00000271452	23.6825	-0.162553	0.284681	0.290935	0.487568
ENSG00000170917	154.408	-0.108582	0.13061	0.290983	0.487605
ENSG00000254860	89.2224	-0.134858	0.184237	0.291023	0.487626
ENSG00000104368	9.90879	-0.141652	0.510382	0.291139	0.487775
ENSG00000106443	3992.5	0.0650209	0.0669764	0.291224	0.487827
ENSG00000254419	45.6951	0.149856	0.226706	0.291219	0.487827
ENSG00000108883	7184.08	0.0669579	0.0693503	0.291301	0.487911
ENSG00000183258	2721.25	0.080874	0.0874578	0.291346	0.487941
ENSG00000137713	3231.29	-0.0688755	0.0717438	0.291417	0.488015
ENSG00000124422	5671.11	-0.0746728	0.0791573	0.291467	0.488055
ENSG00000179988	73.8868	-0.129298	0.171891	0.291829	0.488571
ENSG00000101310	6025.13	0.0703674	0.0736894	0.291817	0.488571
ENSG00000130193	1081.9	-0.127585	0.168164	0.291908	0.488642
ENSG00000131242	2258.77	0.0580754	0.0588817	0.291926	0.488642
ENSG00000259956	3315.69	0.0835275	0.0913567	0.29216	0.488989
ENSG00000163507	1351.17	0.0898408	0.100573	0.292269	0.489081
ENSG00000276672	139.185	-0.131156	0.176364	0.292266	0.489081
ENSG00000175137	1142.91	-0.101339	0.118722	0.292337	0.489119
ENSG00000129071	1484.18	-0.0721529	0.0760634	0.292345	0.489119
ENSG00000164241	122.016	-0.117221	0.147197	0.292436	0.489226
ENSG00000230547	8.69918	-0.16705	0.342117	0.292507	0.48926
ENSG00000175792	2658.77	0.0860168	0.0950076	0.29251	0.48926
ENSG00000276334	41.513	0.142403	0.205052	0.29258	0.48927
ENSG00000254245	4.93798	-0.166119	0.402023	0.292558	0.48927
ENSG00000277161	657.074	-0.0876344	0.0973939	0.292612	0.48927
ENSG00000273840	13.0215	0.162696	0.290232	0.292624	0.48927
ENSG00000199568	9.51272	-0.167342	0.357843	0.292683	0.48929
ENSG00000174652	687.25	-0.0794272	0.0857765	0.29269	0.48929
ENSG00000018408	652.173	0.0968639	0.111581	0.292771	0.489381
ENSG00000218690	5.06824	-0.166067	0.399584	0.293061	0.489821
ENSG00000116299	2348.93	-0.139606	0.197874	0.293179	0.489929
ENSG00000206559	9.31272	-0.166045	0.327158	0.29318	0.489929
ENSG00000213903	416.351	-0.119825	0.152731	0.29328	0.49005
ENSG00000145723	375.267	-0.0925567	0.105023	0.293412	0.490201
ENSG00000130731	865.595	0.110603	0.135228	0.293424	0.490201
ENSG00000157881	287.035	0.0944203	0.107963	0.293559	0.490364
ENSG00000205138	216.189	-0.111036	0.136083	0.293575	0.490364
ENSG00000225335	30.4263	0.152938	0.241046	0.293716	0.490553
ENSG00000166272	2122.58	0.0724789	0.0767566	0.293763	0.490587
ENSG00000185829	211.07	0.121662	0.156737	0.293846	0.490647
ENSG00000131462	2489.99	-0.0950645	0.109066	0.293853	0.490647
ENSG00000213204	29.4534	-0.157426	0.261195	0.293884	0.490654
ENSG00000143793	605.847	-0.11331	0.140458	0.293971	0.490708
ENSG00000204231	1071.13	-0.0768836	0.0826044	0.293955	0.490708
ENSG00000264343	20.968	-0.15533	0.251537	0.294029	0.490736
ENSG00000131941	1941.07	0.0651655	0.0676128	0.294042	0.490736
ENSG00000160563	587.209	0.0956777	0.110164	0.294258	0.490954
ENSG00000106992	42.2489	0.144572	0.212885	0.294232	0.490954
ENSG00000234373	68.4886	-0.139137	0.197461	0.294228	0.490954
ENSG00000139211	601.752	0.127244	0.168815	0.294281	0.490954
ENSG00000170266	3400.32	0.0717969	0.0760132	0.29448	0.491242
ENSG00000277662	15.9636	-0.161444	0.286672	0.294672	0.491518
ENSG00000078114	4995.01	0.0922357	0.10491	0.294708	0.491532
ENSG00000072756	1566.91	-0.0686477	0.0720965	0.295005	0.491981
ENSG00000277879	21.8988	0.155566	0.254271	0.29508	0.492062
ENSG00000086062	8628.82	0.0648057	0.0673544	0.295148	0.492131
ENSG00000261056	9.18418	-0.166226	0.35228	0.295215	0.492197
ENSG00000160305	3058.14	0.0654966	0.0682174	0.295246	0.492202
ENSG00000114473	405.196	-0.0934264	0.106938	0.295308	0.492261
ENSG00000233585	8.10566	-0.166009	0.348566	0.295556	0.492629
ENSG00000216937	152.198	-0.118212	0.150664	0.295589	0.492639
ENSG00000197121	952.326	0.0989879	0.115994	0.295715	0.492804
ENSG00000133056	1871.38	0.066682	0.0697771	0.295805	0.492908
ENSG00000171466	1887.04	-0.0772257	0.0835051	0.295998	0.493185
ENSG00000170965	28.3061	0.16568	0.344111	0.296066	0.493253
ENSG00000207383	7.61695	-0.165144	0.33164	0.296099	0.493264
ENSG00000197362	462.365	-0.0854837	0.095187	0.29622	0.493418
ENSG00000173540	890.289	-0.0947595	0.109365	0.296369	0.493622
ENSG00000230337	3.83153	-0.161697	0.42898	0.296548	0.493875
ENSG00000177098	5.01072	0.150348	0.482023	0.2966	0.493917
ENSG00000236104	702.171	0.0935027	0.107528	0.29686	0.494271
ENSG00000105499	122.925	0.130163	0.177017	0.296868	0.494271
ENSG00000180044	4.11884	-0.163596	0.410268	0.296901	0.494281
ENSG00000237172	49.4652	-0.13651	0.19272	0.29703	0.494451
ENSG00000275714	6.24698	0.165344	0.378197	0.297083	0.494493
ENSG00000007376	375.87	0.156052	0.260117	0.297171	0.494549
ENSG00000263843	101.343	-0.129459	0.175568	0.297155	0.494549
ENSG00000250896	8.2255	0.164589	0.329735	0.297243	0.49461
ENSG00000216906	6.88059	-0.165333	0.349663	0.297289	0.49461
ENSG00000233382	37.0728	0.145359	0.218301	0.297264	0.49461
ENSG00000120438	8113.32	-0.0647339	0.0676235	0.297327	0.494628
ENSG00000129315	3444.95	0.0647081	0.0675968	0.297358	0.494634
ENSG00000186026	48.93	-0.140691	0.204408	0.297444	0.494732
ENSG00000132781	48.8107	-0.141315	0.206279	0.297537	0.494796
ENSG00000256210	3.78182	0.161856	0.424328	0.297535	0.494796
ENSG00000255298	89.3575	0.119799	0.154892	0.297635	0.494867
ENSG00000101365	1476.49	0.068975	0.0729803	0.297616	0.494867
ENSG00000233868	4.32445	-0.163931	0.402042	0.297663	0.494869
ENSG00000125354	10.2728	0.165143	0.351044	0.297828	0.495099
ENSG00000262587	32.7461	-0.143359	0.212639	0.297862	0.495109
ENSG00000213999	4.3296	-0.163415	0.407241	0.297932	0.495141
ENSG00000185272	12.7766	0.163499	0.317318	0.297936	0.495141
ENSG00000170248	5748.3	0.0618235	0.0642006	0.298091	0.495354
ENSG00000278493	6.1475	-0.164974	0.375255	0.298148	0.495403
ENSG00000214827	34.9356	0.153912	0.251736	0.298268	0.495557
ENSG00000271789	5.01877	0.163455	0.403536	0.298526	0.49594
ENSG00000129422	3486.97	0.0942232	0.109203	0.298596	0.495966
ENSG00000127314	3744.78	-0.0760517	0.0824672	0.298587	0.495966
ENSG00000117410	2253.45	0.0888603	0.100881	0.298692	0.495991
ENSG00000169359	766.153	-0.0912643	0.104566	0.298661	0.495991
ENSG00000177685	115.175	0.12605	0.168785	0.298693	0.495991
ENSG00000136367	194.626	-0.0999843	0.118702	0.298774	0.49608
ENSG00000248858	11.539	0.159819	0.286152	0.29888	0.496211
ENSG00000163960	4595.52	0.0812548	0.0897671	0.298936	0.496225
ENSG00000126010	6.84385	0.150138	0.479316	0.298943	0.496225
ENSG00000071243	386.293	0.094517	0.109817	0.299057	0.496368
ENSG00000157111	12.9622	0.164575	0.375634	0.299093	0.496383
ENSG00000284753	191.211	0.128645	0.174954	0.299162	0.496451
ENSG00000229388	8.22514	-0.164147	0.337766	0.299337	0.496571
ENSG00000152942	2181.48	-0.0825526	0.0917212	0.299343	0.496571
ENSG00000198003	21.0809	0.155473	0.260982	0.299319	0.496571
ENSG00000100263	346.813	-0.092506	0.10671	0.299341	0.496571
ENSG00000109472	4598.18	-0.088414	0.100408	0.299428	0.496667
ENSG00000269959	25.1989	0.155932	0.263811	0.299564	0.496846
ENSG00000138674	8469.7	-0.0628139	0.0656403	0.299618	0.49689
ENSG00000065057	223.893	0.135951	0.193251	0.299645	0.49689
ENSG00000115486	1718.62	-0.0684509	0.0726858	0.299684	0.49691
ENSG00000235109	234.865	0.100269	0.119511	0.299716	0.496917
ENSG00000184281	191.26	-0.127227	0.172072	0.299759	0.496943
ENSG00000184378	74.7299	-0.136517	0.195073	0.300068	0.497364
ENSG00000104343	899.141	0.0715831	0.0768071	0.300055	0.497364
ENSG00000173085	791.874	0.0807504	0.08933	0.300115	0.497372
ENSG00000108474	209.473	0.112867	0.142373	0.300127	0.497372
ENSG00000010256	3064.53	-0.0912071	0.104924	0.300186	0.497391
ENSG00000177697	1301.09	0.111008	0.13887	0.300194	0.497391
ENSG00000177602	341.417	-0.11462	0.145902	0.30042	0.497721
ENSG00000166477	6879.2	-0.0738381	0.0799125	0.300644	0.498041
ENSG00000266962	199.799	0.117221	0.151187	0.300668	0.498041
ENSG00000118292	38.8568	0.139227	0.203041	0.300707	0.498059
ENSG00000148948	25.0698	0.161308	0.304775	0.300793	0.498156
ENSG00000261461	6.31706	0.164	0.367426	0.300829	0.49817
ENSG00000272716	12.8065	-0.163436	0.336808	0.30104	0.49843
ENSG00000233830	57.2449	0.132863	0.18635	0.301031	0.49843
ENSG00000213830	32.2902	-0.1473	0.229041	0.301127	0.498438
ENSG00000136856	142.417	0.120194	0.157501	0.30108	0.498438
ENSG00000165525	3937.55	-0.0739948	0.0802212	0.301125	0.498438
ENSG00000260563	45.8254	-0.138373	0.201073	0.30123	0.498562
ENSG00000228503	9.18237	0.163541	0.342961	0.301337	0.498693
ENSG00000136944	1313.84	0.0880014	0.100365	0.301542	0.498988
ENSG00000081014	4044.91	0.0611164	0.0638947	0.301672	0.499157
ENSG00000125246	29.3398	-0.151126	0.244847	0.301853	0.499411
ENSG00000237978	200.661	-0.10289	0.12493	0.302197	0.499866
ENSG00000089289	2527.55	0.0639849	0.0674985	0.302208	0.499866
ENSG00000262412	15.8458	-0.159639	0.294291	0.302211	0.499866
ENSG00000241484	320.149	-0.128284	0.176154	0.302382	0.500105
ENSG00000166444	244.935	-0.0998397	0.119736	0.302425	0.500129
ENSG00000254087	6.83184	0.16327	0.351167	0.30251	0.500224
ENSG00000221949	5.00854	-0.162748	0.385873	0.302701	0.500411
ENSG00000276261	3.52566	0.15824	0.434694	0.302705	0.500411
ENSG00000128626	407.808	-0.119359	0.156587	0.302664	0.500411
ENSG00000214439	86.1162	-0.123111	0.164713	0.302856	0.500585
ENSG00000147408	22.7531	-0.148727	0.236469	0.302866	0.500585
ENSG00000226124	250.427	-0.0938493	0.109996	0.303059	0.500833
ENSG00000146733	706.167	-0.0850919	0.0963928	0.303089	0.500833
ENSG00000244151	4.69792	-0.1568	0.442677	0.303099	0.500833
ENSG00000165282	1401.3	-0.0711559	0.0768527	0.303196	0.500947
ENSG00000184990	466.513	-0.0916703	0.106567	0.303262	0.501011
ENSG00000145949	30.6821	-0.14675	0.22962	0.303336	0.501042
ENSG00000196363	2521.07	0.07127	0.0770261	0.303313	0.501042
ENSG00000273062	7.16608	-0.16295	0.354841	0.303435	0.501161
ENSG00000271924	5.84003	-0.160435	0.414126	0.303493	0.501165
ENSG00000237807	13.2112	-0.157703	0.283005	0.303488	0.501165
ENSG00000115977	1366.82	-0.0733435	0.0798689	0.303691	0.501308
ENSG00000235453	30.1115	-0.150551	0.245047	0.303718	0.501308
ENSG00000260423	3.81446	0.159152	0.425117	0.303627	0.501308
ENSG00000151743	358.742	-0.0982579	0.117498	0.303709	0.501308
ENSG00000160282	49.4976	0.135893	0.196202	0.30365	0.501308
ENSG00000157851	68.6804	0.146354	0.228897	0.303951	0.501647
ENSG00000113296	6.81592	0.162751	0.360285	0.304005	0.501691
ENSG00000185220	724.598	0.0837768	0.0947016	0.304111	0.501697
ENSG00000197580	10.2039	0.16095	0.314776	0.304086	0.501697
ENSG00000118705	17995.6	0.0622835	0.0657018	0.304119	0.501697
ENSG00000088888	10220.7	-0.0568758	0.0591601	0.304043	0.501697
ENSG00000124383	3141.68	-0.0668472	0.0714716	0.304369	0.502064
ENSG00000167702	986.054	-0.0891639	0.102976	0.304451	0.502153
ENSG00000106049	3839.63	0.0718679	0.078057	0.304522	0.502224
ENSG00000076864	1539.99	-0.149882	0.243416	0.304574	0.502266
ENSG00000268655	3.40114	0.15931	0.419729	0.304762	0.50253
ENSG00000237289	796.572	-0.0868229	0.0994918	0.304903	0.502717
ENSG00000008083	3996.66	-0.0742328	0.0813641	0.305096	0.502897
ENSG00000246982	15.9515	-0.156353	0.277701	0.305079	0.502897
ENSG00000126953	1450.51	-0.0746808	0.081967	0.305051	0.502897
ENSG00000178741	2010.34	0.0890971	0.103067	0.305134	0.502914
ENSG00000143995	123.905	-0.113336	0.145601	0.305171	0.502929
ENSG00000213866	54.8933	-0.141779	0.214999	0.305436	0.503321
ENSG00000288093	18.0513	-0.157386	0.286127	0.305563	0.503484
ENSG00000230383	15.9154	0.158035	0.291323	0.305613	0.50352
ENSG00000255693	7.85152	-0.161927	0.371327	0.305815	0.503808
ENSG00000008441	117.988	0.136575	0.199859	0.305856	0.50383
ENSG00000223476	16.2696	-0.157751	0.2899	0.305907	0.503868
ENSG00000257435	7.44829	0.161935	0.357556	0.306037	0.504037
ENSG00000179335	1774.16	0.0716611	0.0780883	0.30608	0.504061
ENSG00000165474	35.0106	0.155735	0.276445	0.306278	0.504342
ENSG00000172458	12.2163	0.160675	0.323912	0.306481	0.504631
ENSG00000256146	6.02918	-0.160625	0.394734	0.306751	0.505029
ENSG00000083457	238.645	-0.0939633	0.111377	0.306838	0.505081
ENSG00000235313	21.1854	0.156246	0.28116	0.30682	0.505081
ENSG00000110719	257.411	-0.116339	0.152519	0.306952	0.505223
ENSG00000121774	7241.74	0.0751995	0.0831186	0.307107	0.505354
ENSG00000163512	1764.1	0.0819926	0.0928139	0.307073	0.505354
ENSG00000082515	719.847	-0.0799237	0.0898056	0.307115	0.505354
ENSG00000285669	68.6012	-0.139667	0.210214	0.307343	0.505682
ENSG00000171720	1797.59	0.066198	0.0711954	0.307533	0.505949
ENSG00000274828	233.392	-0.106587	0.13374	0.307623	0.506052
ENSG00000260528	50.8274	0.131953	0.188807	0.307676	0.506092
ENSG00000137547	917.946	-0.0921254	0.108675	0.307793	0.506229
ENSG00000100478	271.287	0.0884543	0.102829	0.307815	0.506229
ENSG00000112576	874.33	-0.0930043	0.11016	0.307962	0.506365
ENSG00000185730	460.318	0.0765321	0.0851692	0.307981	0.506365
ENSG00000139613	4236.58	0.0625644	0.0666599	0.307937	0.506365
ENSG00000242114	8.40289	-0.160516	0.387067	0.308033	0.506405
ENSG00000254901	391.173	-0.091468	0.107754	0.308257	0.506727
ENSG00000196230	75870	-0.0871106	0.100929	0.308507	0.507046
ENSG00000177663	1164.44	0.06128	0.0651521	0.308506	0.507046
ENSG00000231663	19.0541	-0.14977	0.248779	0.308612	0.507173
ENSG00000198933	88.1604	0.120146	0.161485	0.308673	0.507227
ENSG00000232546	126.246	-0.128391	0.180679	0.308915	0.50758
ENSG00000196821	7295.24	0.0577146	0.0608962	0.309225	0.508043
ENSG00000160014	10567.2	-0.0757995	0.0844458	0.309369	0.508233
ENSG00000169174	4.50947	-0.154448	0.440194	0.309627	0.508611
ENSG00000237101	4.40445	0.160077	0.379656	0.30987	0.508688
ENSG00000157833	10.889	-0.157651	0.301653	0.309821	0.508688
ENSG00000112773	2332.6	-0.100766	0.123997	0.309757	0.508688
ENSG00000254739	18.4773	-0.15384	0.272075	0.309708	0.508688
ENSG00000066117	3609.09	0.0603617	0.0642187	0.309813	0.508688
ENSG00000259495	4.32247	-0.159879	0.384986	0.309844	0.508688
ENSG00000259642	124.674	-0.110756	0.142673	0.309849	0.508688
ENSG00000204406	1907.52	0.0768231	0.0860399	0.310041	0.508922
ENSG00000241157	13.5141	-0.159279	0.3233	0.310072	0.508928
ENSG00000143815	1946.35	0.0948406	0.113894	0.310112	0.508947
ENSG00000204220	1209.15	-0.0799093	0.0905112	0.310153	0.508969
ENSG00000244468	265.571	-0.129007	0.183095	0.310222	0.509036
ENSG00000188554	3942.64	-0.0717432	0.0790528	0.310366	0.509226
ENSG00000254416	47.6134	-0.145072	0.231863	0.310488	0.50938
ENSG00000082516	1971.51	0.0663228	0.0719011	0.310622	0.509517
ENSG00000166233	4195.11	0.0695676	0.0761741	0.310628	0.509517
ENSG00000158023	216.394	0.0954541	0.115112	0.310665	0.509533
ENSG00000276168	212.871	0.138178	0.208732	0.310699	0.509542
ENSG00000182732	42.9151	-0.14202	0.22119	0.31076	0.509595
ENSG00000286207	15.8649	-0.156324	0.292736	0.310817	0.509643
ENSG00000232995	24.3753	-0.150425	0.255421	0.310847	0.509646
ENSG00000254648	4.43823	-0.157953	0.406814	0.311121	0.510049
ENSG00000274276	13.2351	-0.156999	0.300085	0.311175	0.510093
ENSG00000279058	8.70127	0.159621	0.341196	0.311266	0.510195
ENSG00000164406	15.0302	-0.158327	0.316217	0.311368	0.510317
ENSG00000010270	802.63	0.0767705	0.0862782	0.311432	0.510329
ENSG00000103154	37.7517	0.156674	0.297795	0.311414	0.510329
ENSG00000236698	12.4943	-0.158015	0.312954	0.311554	0.510436
ENSG00000286366	26.9894	-0.148832	0.248909	0.311533	0.510436
ENSG00000198496	219.006	0.094833	0.11437	0.311594	0.510456
ENSG00000178252	7315.53	-0.0800429	0.0910895	0.311737	0.510599
ENSG00000198752	6600.6	-0.0641132	0.0692454	0.311737	0.510599
ENSG00000227070	29.8825	0.147654	0.244112	0.311853	0.510602
ENSG00000025796	5486.71	-0.0726283	0.0805505	0.311781	0.510602
ENSG00000202343	6.11876	-0.159266	0.38059	0.311817	0.510602
ENSG00000172409	449.835	-0.0830589	0.0956329	0.311908	0.510602
ENSG00000267595	5.70741	0.159639	0.359245	0.311881	0.510602
ENSG00000141294	149.83	0.100751	0.124746	0.311845	0.510602
ENSG00000186777	249.216	-0.103765	0.130283	0.312003	0.51062
ENSG00000197006	5206.64	0.0632552	0.0681954	0.312004	0.51062
ENSG00000125755	2346.06	-0.0745279	0.0832302	0.311984	0.51062
ENSG00000231530	8.75	-0.159259	0.340399	0.312148	0.51081
ENSG00000225573	4.87161	0.156524	0.416891	0.31223	0.510853
ENSG00000198171	659.084	0.0885194	0.104201	0.312215	0.510853
ENSG00000286828	25.5506	-0.149145	0.251637	0.312352	0.511006
ENSG00000111801	54.7683	-0.136715	0.205984	0.31258	0.511334
ENSG00000122971	58.6843	0.14994	0.255969	0.312625	0.51136
ENSG00000239521	856.305	-0.0996509	0.123092	0.312676	0.511399
ENSG00000105963	7.51476	0.159177	0.352723	0.312994	0.511865
ENSG00000243024	9.84831	-0.159091	0.369737	0.313018	0.511865
ENSG00000268743	8.03092	0.158875	0.377203	0.313092	0.511939
ENSG00000127125	1538.49	-0.0711026	0.0787402	0.313161	0.512007
ENSG00000244879	1533.4	-0.0949812	0.115214	0.313377	0.512314
ENSG00000233296	9.65711	-0.158964	0.354539	0.313583	0.512604
ENSG00000101442	301.681	-0.0971001	0.11898	0.31372	0.512782
ENSG00000287665	6.1821	0.155884	0.416681	0.313854	0.512954
ENSG00000151500	1472.06	0.0727393	0.0811566	0.31397	0.513099
ENSG00000233429	11.6197	0.158514	0.34024	0.314091	0.5132
ENSG00000165283	2818.52	0.0786834	0.0896624	0.314108	0.5132
ENSG00000196724	476.877	-0.0823779	0.0951715	0.314117	0.5132
ENSG00000270964	63.4078	0.120848	0.166139	0.31417	0.51324
ENSG00000189195	343.037	-0.0920217	0.110521	0.314254	0.51324
ENSG00000115137	493.522	-0.0818178	0.0943541	0.314234	0.51324
ENSG00000269343	1250.5	0.0672345	0.0737435	0.31421	0.51324
ENSG00000214770	21.3734	0.153371	0.279774	0.314426	0.513473
ENSG00000160310	2774.71	-0.0568376	0.0605974	0.31457	0.513662
ENSG00000135655	2999.54	-0.0678238	0.0745991	0.314606	0.513675
ENSG00000197140	171.893	-0.109177	0.141722	0.314638	0.513681
ENSG00000020256	802.805	0.0826274	0.0957527	0.314899	0.514062
ENSG00000084754	13064.1	-0.0658656	0.0721004	0.315103	0.514348
ENSG00000068912	2915.13	0.0767445	0.0871161	0.31529	0.514423
ENSG00000168067	652.899	0.100171	0.12499	0.315283	0.514423
ENSG00000269533	3.41761	-0.155176	0.418088	0.315215	0.514423
ENSG00000142409	247.666	-0.116551	0.157229	0.315249	0.514423
ENSG00000130844	2013.01	0.0562895	0.0600251	0.315243	0.514423
ENSG00000076344	154.598	0.118155	0.16082	0.315424	0.514594
ENSG00000164167	647.742	-0.0910271	0.109317	0.315677	0.51496
ENSG00000107404	298.657	-0.13035	0.19052	0.315749	0.515031
ENSG00000149256	13.5196	0.157877	0.341224	0.315844	0.515141
ENSG00000184634	3267.14	0.0706985	0.0787313	0.315886	0.515163
ENSG00000037757	1349.87	0.0696336	0.0772856	0.315927	0.515183
ENSG00000271551	8.07274	-0.157993	0.365811	0.315989	0.515238
ENSG00000168275	391.808	-0.0992692	0.123674	0.316113	0.515376
ENSG00000091490	1882.93	0.10369	0.131795	0.31613	0.515376
ENSG00000259523	21.2288	0.150496	0.265324	0.316161	0.515381
ENSG00000085514	13.0791	-0.154529	0.29451	0.316409	0.515738
ENSG00000213977	15.024	0.151534	0.272257	0.316487	0.515819
ENSG00000141933	18.3096	-0.150205	0.264469	0.316582	0.515928
ENSG00000118420	150.454	0.105785	0.136225	0.317204	0.516894
ENSG00000143630	354.472	-0.0965349	0.119297	0.31745	0.517122
ENSG00000268364	36.4666	-0.147482	0.25164	0.317408	0.517122
ENSG00000095627	84.2847	0.119378	0.164688	0.317458	0.517122
ENSG00000264569	5.94086	-0.157331	0.37144	0.31743	0.517122
ENSG00000280332	49.7481	0.1448	0.23985	0.317629	0.517355
ENSG00000254827	14.9873	-0.153662	0.290973	0.317727	0.517468
ENSG00000162396	432.066	-0.0800735	0.0926159	0.317777	0.517502
ENSG00000272374	43.7473	0.146269	0.247056	0.318152	0.518068
ENSG00000126368	244.964	-0.110831	0.146705	0.318239	0.518162
ENSG00000172728	458.621	0.0835502	0.0981299	0.31852	0.518574
ENSG00000140983	1254.44	-0.111484	0.148223	0.318606	0.518668
ENSG00000083635	577.432	0.0793054	0.0916752	0.318638	0.518672
ENSG00000230207	8.88488	0.15684	0.344549	0.318799	0.518888
ENSG00000227398	107.361	-0.1256	0.180443	0.318942	0.519028
ENSG00000146955	88.7833	-0.116909	0.159978	0.318932	0.519028
ENSG00000119917	38.7926	-0.153851	0.296917	0.319046	0.51915
ENSG00000249565	24.943	0.151737	0.279646	0.319095	0.519183
ENSG00000240288	25.3954	-0.146891	0.251487	0.319124	0.519184
ENSG00000173917	5.56363	-0.156745	0.362299	0.319325	0.519426
ENSG00000224543	12.0548	-0.156525	0.339799	0.31933	0.519426
ENSG00000265458	30.7126	-0.14523	0.244404	0.319566	0.519734
ENSG00000133250	23.3942	-0.146288	0.249296	0.319576	0.519734
ENSG00000075223	30832.9	-0.08111	0.0946626	0.319664	0.51983
ENSG00000198835	65.9968	-0.133262	0.202028	0.319925	0.520068
ENSG00000164284	1226.38	0.0785187	0.0908039	0.319895	0.520068
ENSG00000160323	143.816	-0.116314	0.159197	0.319922	0.520068
ENSG00000186298	4172.9	-0.0625004	0.0685368	0.319885	0.520068
ENSG00000117697	788.421	0.0778305	0.0898324	0.320117	0.520184
ENSG00000115350	684.584	0.0786619	0.0910644	0.320086	0.520184
ENSG00000226380	14.161	-0.153024	0.292863	0.320155	0.520184
ENSG00000106089	276.703	0.0993847	0.125394	0.320168	0.520184
ENSG00000260233	70.7477	-0.130863	0.195221	0.320061	0.520184
ENSG00000157578	220.305	0.0968579	0.120796	0.320069	0.520184
ENSG00000165775	2225.09	0.0704	0.0791974	0.320267	0.520297
ENSG00000165449	164.245	0.11287	0.152036	0.320469	0.520579
ENSG00000120049	39.3501	0.13654	0.212805	0.320603	0.520751
ENSG00000241506	89.4233	0.122604	0.174146	0.320646	0.520774
ENSG00000261189	96.459	0.116103	0.159282	0.320945	0.521172
ENSG00000122694	27.0916	-0.145251	0.246511	0.320949	0.521172
ENSG00000232810	4.45496	0.155054	0.392201	0.321052	0.521293
ENSG00000261349	7.01247	0.155997	0.34687	0.321151	0.521371
ENSG00000253981	4.15857	0.13448	0.497166	0.321157	0.521371
ENSG00000141564	974.566	-0.0915551	0.111965	0.321254	0.521481
ENSG00000245281	30.893	-0.141107	0.229802	0.321455	0.52176
ENSG00000266208	612.517	-0.101317	0.129482	0.321495	0.521779
ENSG00000138336	611.663	0.0959728	0.119784	0.321658	0.521997
ENSG00000163577	250.837	0.0935725	0.115586	0.321719	0.522049
ENSG00000175166	14196.8	-0.0642332	0.071129	0.321783	0.522107
ENSG00000253394	37.6437	-0.14158	0.232146	0.321875	0.522209
ENSG00000231074	1966.65	0.0732127	0.0835116	0.32194	0.522221
ENSG00000260911	3.92115	-0.15447	0.395887	0.32194	0.522221
ENSG00000257883	8.78724	-0.154992	0.326462	0.322089	0.522369
ENSG00000196118	130.324	0.116212	0.160142	0.322086	0.522369
ENSG00000170144	32804.7	0.0718912	0.0816692	0.322124	0.52238
ENSG00000163995	46.6086	0.129652	0.193518	0.322231	0.522413
ENSG00000198642	1526.08	0.0654412	0.0728072	0.322188	0.522413
ENSG00000170889	8992.81	0.109218	0.145269	0.322212	0.522413
ENSG00000254244	3.78322	0.152082	0.420399	0.322262	0.522417
ENSG00000204758	29.1507	0.141834	0.233694	0.322311	0.52245
ENSG00000277157	9.09653	-0.155485	0.343936	0.322379	0.522467
ENSG00000124226	5647.26	-0.0824147	0.0973859	0.322374	0.522467
ENSG00000188763	4.48486	0.146267	0.455565	0.322457	0.5225
ENSG00000152782	809.625	0.0685586	0.0770848	0.322451	0.5225
ENSG00000164758	241.628	0.103302	0.133664	0.322517	0.52255
ENSG00000040608	4.86518	0.153558	0.403785	0.322747	0.522876
ENSG00000271788	9.29156	0.155038	0.33484	0.322916	0.523104
ENSG00000137161	1639.3	0.0797205	0.0933833	0.322999	0.523174
ENSG00000130517	1966.09	0.0779733	0.0907407	0.323017	0.523174
ENSG00000251417	6.4603	0.155328	0.360152	0.323087	0.523207
ENSG00000122386	196.591	-0.108289	0.143782	0.323096	0.523207
ENSG00000128346	5.87609	0.155195	0.368288	0.323157	0.523259
ENSG00000143771	1203.33	0.0696349	0.078732	0.323252	0.523367
ENSG00000184489	103.843	-0.12793	0.189595	0.323309	0.523381
ENSG00000178462	4.71916	0.154168	0.392236	0.323318	0.523381
ENSG00000142784	1346.62	-0.0717637	0.0817712	0.323473	0.523585
ENSG00000021762	157.264	-0.124321	0.18033	0.323614	0.52372
ENSG00000100241	973.119	-0.134965	0.210534	0.323588	0.52372
ENSG00000153914	3308.07	0.0711535	0.0809503	0.323683	0.523785
ENSG00000090266	1013.82	0.0907825	0.111445	0.323735	0.523822
ENSG00000160408	4.11865	0.153948	0.39293	0.323775	0.523841
ENSG00000011028	55.3195	0.141993	0.236353	0.323901	0.523997
ENSG00000153443	175.569	0.117266	0.163559	0.323966	0.524056
ENSG00000052749	1532.08	0.107221	0.142101	0.324162	0.524326
ENSG00000167554	220.156	0.0893987	0.109246	0.324197	0.524336
ENSG00000236913	7.76012	-0.154866	0.36261	0.324253	0.524379
ENSG00000022567	280.456	0.101446	0.130875	0.324388	0.524552
ENSG00000145103	22.8753	-0.142948	0.241166	0.324457	0.524575
ENSG00000198931	1629.28	-0.115452	0.159731	0.32446	0.524575
ENSG00000180596	71.4893	-0.13045	0.197615	0.324553	0.524632
ENSG00000031823	735.735	-0.0746251	0.08613	0.324542	0.524632
ENSG00000251046	5.76946	0.154642	0.368555	0.324595	0.524653
ENSG00000260948	5.27008	0.154536	0.370832	0.324739	0.524744
ENSG00000123297	16.7541	0.149397	0.27665	0.324725	0.524744
ENSG00000142178	6.49017	0.15473	0.358907	0.324691	0.524744
ENSG00000158161	1469.5	0.0671509	0.075622	0.324898	0.524955
ENSG00000198744	11.3334	0.154629	0.351119	0.324937	0.524971
ENSG00000223658	22.5527	0.149198	0.275971	0.325026	0.525022
ENSG00000204950	3.92796	0.150556	0.423985	0.325007	0.525022
ENSG00000212124	7.23777	0.154529	0.346833	0.325081	0.525038
ENSG00000264148	5.11218	-0.154483	0.366995	0.325094	0.525038
ENSG00000142910	67.3841	-0.121059	0.17326	0.325238	0.525177
ENSG00000100031	9.31477	0.153285	0.316437	0.325233	0.525177
ENSG00000119737	38.7372	0.140902	0.233667	0.325307	0.525242
ENSG00000140543	49.4085	-0.140723	0.233048	0.325389	0.525328
ENSG00000242372	1701.99	0.0978221	0.124561	0.3256	0.525622
ENSG00000125740	57.5285	0.138723	0.225818	0.325829	0.525945
ENSG00000128294	195.873	0.102138	0.132865	0.32603	0.526222
ENSG00000139233	897.701	0.0642392	0.0719145	0.326196	0.526444
ENSG00000119509	492.732	-0.0794119	0.093759	0.326376	0.526687
ENSG00000143552	713.251	0.0747162	0.0867371	0.326635	0.527058
ENSG00000089163	34.6814	-0.132084	0.204318	0.32674	0.52718
ENSG00000141428	732.555	0.0731697	0.0845321	0.326914	0.527414
ENSG00000146587	2881.79	-0.0655096	0.0737817	0.327038	0.527568
ENSG00000163157	59.9858	-0.131784	0.203812	0.327217	0.527716
ENSG00000005020	2305.78	-0.0725179	0.0836472	0.327198	0.527716
ENSG00000160602	147.254	-0.100059	0.12935	0.327182	0.527716
ENSG00000109536	615.739	-0.0700448	0.0801254	0.327299	0.527802
ENSG00000175886	4.61421	0.152433	0.394363	0.327457	0.527962
ENSG00000282995	27.3284	-0.144973	0.25541	0.327449	0.527962
ENSG00000104320	3855.79	-0.0651138	0.0733364	0.327543	0.528054
ENSG00000269028	4.70354	0.149989	0.419619	0.327814	0.528445
ENSG00000251023	4.38494	-0.15178	0.399955	0.328111	0.528453
ENSG00000120318	7.42519	0.153321	0.368448	0.328098	0.528453
ENSG00000279170	181.888	-0.0977917	0.125446	0.328108	0.528453
ENSG00000146701	11375.8	-0.0808536	0.0964306	0.328034	0.528453
ENSG00000237886	16.3585	0.14526	0.257836	0.327967	0.528453
ENSG00000276116	141.224	-0.114589	0.159704	0.327992	0.528453
ENSG00000103932	1122.68	-0.102843	0.135072	0.328046	0.528453
ENSG00000234769	39.8152	0.141275	0.238611	0.327938	0.528453
ENSG00000213326	23.4766	0.145179	0.257488	0.328021	0.528453
ENSG00000172270	3749.32	0.108726	0.146903	0.327853	0.528453
ENSG00000227347	7.69539	0.152152	0.39386	0.328276	0.528668
ENSG00000175224	6227.63	-0.0525397	0.0572288	0.328302	0.528668
ENSG00000103326	534.231	-0.112622	0.155533	0.328388	0.528759
ENSG00000112964	767.894	-0.0946982	0.119913	0.328487	0.528872
ENSG00000136699	3899.73	-0.0804747	0.0960081	0.328697	0.529163
ENSG00000211456	1419.91	-0.0605364	0.0674549	0.328828	0.52922
ENSG00000139370	536.789	-0.0716228	0.0827013	0.328824	0.52922
ENSG00000140632	7794.83	-0.0455388	0.0488794	0.328849	0.52922
ENSG00000259797	3.94645	-0.150576	0.410557	0.328822	0.52922
ENSG00000188807	208.204	0.121996	0.178	0.329022	0.529409
ENSG00000104957	410.709	-0.0876589	0.107799	0.329025	0.529409
ENSG00000117318	800.071	0.118554	0.16962	0.329202	0.529569
ENSG00000150625	4.98143	-0.152568	0.379217	0.329212	0.529569
ENSG00000141959	2856.73	-0.113006	0.156783	0.329158	0.529569
ENSG00000115484	10718.1	0.0597272	0.0664753	0.329311	0.529628
ENSG00000037474	5660.89	0.0550154	0.0604534	0.329365	0.529628
ENSG00000137868	79.3725	-0.130317	0.201164	0.329343	0.529628
ENSG00000105048	597.946	0.11337	0.157703	0.329362	0.529628
ENSG00000079999	2081.11	-0.100047	0.130215	0.329426	0.529679
ENSG00000100429	31.2742	0.137782	0.226505	0.329566	0.529857
ENSG00000068976	40.8499	-0.133134	0.210286	0.329672	0.529897
ENSG00000107779	2494.63	-0.070812	0.0817133	0.329679	0.529897
ENSG00000103313	7.40285	-0.152117	0.323789	0.329674	0.529897
ENSG00000125629	511.216	0.0864732	0.106048	0.329821	0.530032
ENSG00000109063	22.0231	0.147675	0.276547	0.329817	0.530032
ENSG00000119574	155.429	-0.125382	0.187482	0.329886	0.53009
ENSG00000261404	4.45341	-0.152254	0.379011	0.330066	0.530331
ENSG00000270681	9.41259	0.152603	0.345731	0.330266	0.530607
ENSG00000226686	55.6452	-0.128038	0.195261	0.330347	0.53069
ENSG00000214336	8.16449	0.152511	0.36153	0.330572	0.530765
ENSG00000010322	1669.71	-0.0686408	0.0788041	0.330593	0.530765
ENSG00000249592	323.602	-0.107661	0.145939	0.330529	0.530765
ENSG00000246560	50.5798	-0.128597	0.197132	0.330657	0.530765
ENSG00000130347	299.552	0.0798906	0.0955862	0.330607	0.530765
ENSG00000189212	4.29901	0.147377	0.431078	0.330656	0.530765
ENSG00000130558	4098.99	0.100173	0.130944	0.330649	0.530765
ENSG00000213741	5549.19	0.106868	0.14426	0.330477	0.530765
ENSG00000125458	428.958	0.111335	0.153823	0.330561	0.530765
ENSG00000104524	286.833	-0.119678	0.173436	0.330964	0.531211
ENSG00000100439	1651.16	-0.113817	0.15963	0.331079	0.531347
ENSG00000104852	3326.28	0.0692802	0.0798204	0.331131	0.531385
ENSG00000090861	18807.1	0.0667842	0.0763168	0.331201	0.53145
ENSG00000150540	72.2343	0.121792	0.179009	0.331345	0.531539
ENSG00000288718	4.05086	0.149371	0.413003	0.331302	0.531539
ENSG00000187531	630.239	-0.0949734	0.121434	0.331344	0.531539
ENSG00000142623	6.60136	-0.151164	0.3907	0.331393	0.53157
ENSG00000115461	208.595	-0.148425	0.286849	0.331526	0.531689
ENSG00000282965	5.09759	0.151256	0.388428	0.331501	0.531689
ENSG00000141127	791.29	-0.0718825	0.0836865	0.331652	0.531844
ENSG00000158109	1880.93	0.0678363	0.0778921	0.33172	0.531893
ENSG00000213236	13.1123	0.15212	0.352749	0.331741	0.531893
ENSG00000120071	2396.24	0.0572087	0.063601	0.331798	0.531899
ENSG00000185608	1015.64	-0.0694281	0.0801686	0.331803	0.531899
ENSG00000237491	45.4103	0.140153	0.23904	0.331895	0.531939
ENSG00000160949	731.266	-0.114186	0.160928	0.331916	0.531939
ENSG00000287603	5.57043	0.151156	0.387533	0.3319	0.531939
ENSG00000171497	1374.93	-0.0814986	0.0985366	0.332096	0.53218
ENSG00000176444	3350.61	0.0664698	0.076113	0.332426	0.532474
ENSG00000112183	285.471	0.130451	0.204144	0.332347	0.532474
ENSG00000231500	36371.4	0.0872513	0.108127	0.332353	0.532474
ENSG00000213144	131.322	-0.137218	0.227614	0.332421	0.532474
ENSG00000136167	8060.57	0.0851235	0.104552	0.332388	0.532474
ENSG00000274386	6.98729	0.151559	0.372873	0.332495	0.532517
ENSG00000163832	623.509	-0.080492	0.0970445	0.332541	0.532517
ENSG00000131507	2079.25	0.0519356	0.0570431	0.332512	0.532517
ENSG00000270557	6.01671	-0.151128	0.382732	0.332626	0.53256
ENSG00000273820	397.433	0.0757489	0.0896716	0.332602	0.53256
ENSG00000116641	2790.54	0.0705525	0.0819842	0.332748	0.532609
ENSG00000286058	162.397	-0.115174	0.163673	0.332741	0.532609
ENSG00000279903	6.41151	0.150908	0.386023	0.332774	0.532609
ENSG00000253704	15.2186	0.145477	0.268227	0.332746	0.532609
ENSG00000178878	20.2111	0.142242	0.250237	0.332872	0.532718
ENSG00000156804	86.6013	0.122011	0.180685	0.333006	0.532886
ENSG00000167962	725.816	0.116758	0.167649	0.333142	0.533057
ENSG00000244405	9.19563	0.151476	0.342986	0.333245	0.533128
ENSG00000008382	451.242	0.121546	0.179621	0.333224	0.533128
ENSG00000077684	1244.65	0.0825682	0.100597	0.333296	0.533163
ENSG00000108439	1961.56	0.065282	0.074632	0.333326	0.533163
ENSG00000171843	266.933	-0.0929663	0.118562	0.333562	0.533494
ENSG00000279227	15.7992	0.146375	0.276403	0.333677	0.533578
ENSG00000188486	1362.25	-0.110419	0.153411	0.333703	0.533578
ENSG00000260988	5.77545	-0.151246	0.368507	0.333658	0.533578
ENSG00000236824	24.8923	-0.145326	0.269834	0.33397	0.533912
ENSG00000188693	6.484	0.151244	0.362886	0.333953	0.533912
ENSG00000280088	140.087	0.107581	0.147427	0.334026	0.533954
ENSG00000088367	1922.17	-0.0841158	0.103411	0.334231	0.534202
ENSG00000260001	11.3385	0.149011	0.301686	0.334241	0.534202
ENSG00000226803	3.83861	-0.14772	0.417361	0.334371	0.534294
ENSG00000099849	139.03	-0.13555	0.223479	0.334386	0.534294
ENSG00000283141	5.67784	-0.149998	0.391342	0.334377	0.534294
ENSG00000171227	61.082	-0.126103	0.192917	0.334481	0.534351
ENSG00000163882	2698.01	0.0539812	0.0598744	0.334479	0.534351
ENSG00000113851	1209.96	-0.072004	0.0845294	0.334696	0.534557
ENSG00000287733	6.26469	-0.149874	0.391456	0.334687	0.534557
ENSG00000255642	5.04736	0.150717	0.373629	0.334698	0.534557
ENSG00000170684	12.7403	-0.149608	0.312161	0.334854	0.53476
ENSG00000196116	588.958	0.0805585	0.0977961	0.334966	0.534891
ENSG00000083896	3879.95	0.0655896	0.075428	0.335288	0.535358
ENSG00000239556	6.23517	-0.15063	0.368474	0.335325	0.535371
ENSG00000279594	5.38776	-0.148474	0.405252	0.335621	0.535795
ENSG00000262160	810.173	0.0784581	0.0946479	0.335738	0.535935
ENSG00000213214	614.688	-0.0822888	0.101004	0.336397	0.536845
ENSG00000140650	2478.85	0.071242	0.0837722	0.336388	0.536845
ENSG00000105072	246.321	-0.0921026	0.117976	0.336387	0.536845
ENSG00000287107	4.7107	-0.141933	0.449794	0.336482	0.536933
ENSG00000174307	700.501	-0.113004	0.160784	0.336616	0.536959
ENSG00000214021	612.121	-0.114298	0.163783	0.336574	0.536959
ENSG00000239040	6.93288	-0.150361	0.351368	0.336561	0.536959
