## Supplemental Table 1 - MCF7 RNA-seq data for "GRHL2 enhances phosphorylated estrogen receptor DNA-binding and regulates ER-mediated transcriptional activation and repression" (part 8 of 10)

### Sheet: mcf7_Veh_siGRHL2_vs_siCtrl (continued)
	baseMean	log2FoldChange	lfcSE	pvalue	padj
ENSG00000236308	3.59635	0.145669	0.426912	0.336616	0.536959
ENSG00000122574	28.9907	0.14816	0.301482	0.336678	0.537011
ENSG00000100147	763.072	-0.0676567	0.0786528	0.336841	0.537224
ENSG00000067601	302.552	-0.0933552	0.120452	0.336906	0.53728
ENSG00000277998	8.80506	0.150163	0.352207	0.337114	0.537517
ENSG00000163376	149.41	-0.121451	0.181997	0.337114	0.537517
ENSG00000171135	1829.48	0.0638256	0.0733376	0.337243	0.537669
ENSG00000130612	5.32503	0.149705	0.375423	0.337269	0.537669
ENSG00000006744	2430.85	-0.0639661	0.0735582	0.337384	0.537806
ENSG00000006015	205.241	-0.0946294	0.123006	0.337419	0.537814
ENSG00000210144	6.14154	0.149575	0.376577	0.337506	0.537905
ENSG00000188290	23.3974	-0.142221	0.258184	0.337675	0.538006
ENSG00000115368	4601.14	-0.0639441	0.0735831	0.337687	0.538006
ENSG00000226007	7.41056	-0.149957	0.355598	0.337668	0.538006
ENSG00000105186	2555.09	0.0595931	0.067658	0.337681	0.538006
ENSG00000238123	10.929	-0.149064	0.319652	0.337723	0.538015
ENSG00000287780	14.0942	-0.145185	0.277585	0.337782	0.538063
ENSG00000258017	18.1592	0.146212	0.286159	0.337892	0.538144
ENSG00000267246	5.94201	0.14948	0.375331	0.337889	0.538144
ENSG00000153162	9.81693	-0.148698	0.390508	0.337993	0.538257
ENSG00000224420	14.3215	0.148008	0.305489	0.338087	0.538359
ENSG00000272217	7.28182	-0.149788	0.35429	0.338147	0.538408
ENSG00000273148	22.9921	-0.144455	0.27352	0.338312	0.538622
ENSG00000070367	4117.62	0.0554707	0.0623475	0.338395	0.538708
ENSG00000070444	546.788	0.0857084	0.107376	0.338534	0.538882
ENSG00000155749	10.6057	0.149276	0.331537	0.33859	0.538903
ENSG00000166169	879.474	-0.0677099	0.0790831	0.338607	0.538903
ENSG00000168283	2150.82	0.0650853	0.0753571	0.338655	0.538932
ENSG00000204439	1606.76	-0.0803998	0.0985731	0.33881	0.539132
ENSG00000274317	3.86304	0.1485	0.388513	0.338853	0.539153
ENSG00000267649	6.79952	-0.149254	0.369914	0.338977	0.539303
ENSG00000120533	2359.7	0.0671259	0.0783593	0.339186	0.539494
ENSG00000205771	19.9232	-0.141582	0.257194	0.339145	0.539494
ENSG00000141295	471.784	0.102903	0.139978	0.339159	0.539494
ENSG00000267655	29.6158	-0.139882	0.248424	0.339288	0.53961
ENSG00000230082	23.7364	-0.146521	0.293977	0.339476	0.53986
ENSG00000284610	5.35734	-0.141252	0.447289	0.339534	0.539905
ENSG00000184898	1062.34	-0.0786083	0.095912	0.339706	0.540132
ENSG00000267757	16.8889	0.14617	0.291485	0.33977	0.540186
ENSG00000180834	6.28436	0.148892	0.370455	0.339927	0.540388
ENSG00000170385	2102.34	0.063974	0.0740732	0.340126	0.540657
ENSG00000115902	312.548	0.0958589	0.126454	0.340395	0.541037
ENSG00000177239	2010.26	-0.0714332	0.0849521	0.340472	0.541113
ENSG00000181798	43.1567	-0.134755	0.227482	0.340638	0.541285
ENSG00000079393	4.65115	-0.136281	0.467748	0.34064	0.541285
ENSG00000128581	1505.76	-0.0584955	0.0667285	0.340981	0.54178
ENSG00000226009	12.1984	-0.14696	0.305005	0.341056	0.541851
ENSG00000226328	57.5868	-0.120287	0.181764	0.341322	0.542225
ENSG00000225880	14.9086	0.145806	0.293286	0.341411	0.542321
ENSG00000131779	1345.94	-0.0627455	0.072624	0.341573	0.54253
ENSG00000101843	3415.64	-0.0598437	0.0686506	0.34163	0.542548
ENSG00000136937	3551.28	-0.06297	0.0729494	0.341644	0.542548
ENSG00000237356	91.9494	-0.130041	0.211335	0.34171	0.542605
ENSG00000261437	53.8214	-0.126661	0.200465	0.341815	0.542695
ENSG00000260400	14.4046	0.146182	0.298773	0.341827	0.542695
ENSG00000197969	2876.6	0.0772211	0.0942488	0.341876	0.542726
ENSG00000271966	22.2681	0.141021	0.259076	0.341981	0.542846
ENSG00000260032	18354.3	-0.0535631	0.0604146	0.34205	0.542908
ENSG00000204516	77.4716	0.127911	0.204675	0.342126	0.54298
ENSG00000142156	33.6602	0.143645	0.277307	0.342398	0.543365
ENSG00000132305	5723.64	-0.0596705	0.0685716	0.342561	0.543577
ENSG00000234518	27.5033	-0.13648	0.237234	0.342671	0.54365
ENSG00000123096	7.11596	-0.148126	0.345728	0.342709	0.54365
ENSG00000280402	3.65124	-0.144248	0.420062	0.342728	0.54365
ENSG00000213888	101.652	-0.117726	0.175946	0.342719	0.54365
ENSG00000104853	4330.56	0.065526	0.0767924	0.342889	0.543859
ENSG00000266918	11.1342	0.147271	0.320153	0.342977	0.543951
ENSG00000055332	5189.73	-0.0623883	0.0724153	0.343177	0.54422
ENSG00000135951	287.243	-0.0895022	0.11565	0.343416	0.544458
ENSG00000165832	2051.48	-0.0643131	0.0751619	0.343401	0.544458
ENSG00000274425	120.615	-0.106442	0.149493	0.343394	0.544458
ENSG00000235082	4.28048	0.146093	0.396917	0.343853	0.545102
ENSG00000264247	199.103	-0.0869197	0.111257	0.344188	0.545586
ENSG00000162733	18.4599	-0.139333	0.253523	0.344234	0.54561
ENSG00000213700	4.5318	0.147239	0.3726	0.344302	0.545671
ENSG00000142507	3319.76	-0.0764727	0.0937211	0.344511	0.545955
ENSG00000181444	273.289	-0.104322	0.145469	0.344634	0.546102
ENSG00000102580	2651.18	-0.0669731	0.0792476	0.344723	0.546195
ENSG00000165807	6.97979	-0.147416	0.354536	0.344772	0.546224
ENSG00000198225	14.0977	-0.145638	0.304433	0.344842	0.546241
ENSG00000259146	269.903	-0.0789179	0.0977643	0.344813	0.546241
ENSG00000284747	23.7961	-0.139258	0.254237	0.3449	0.546285
ENSG00000063660	110.914	-0.121992	0.189156	0.345076	0.546433
ENSG00000164163	8679.82	0.069612	0.0832176	0.34504	0.546433
ENSG00000288552	4.03761	0.139237	0.44689	0.345084	0.546433
ENSG00000236438	56.2576	0.121158	0.186989	0.345345	0.546751
ENSG00000174938	2441.15	0.0938802	0.124523	0.345342	0.546751
ENSG00000228109	29.1302	0.134275	0.231343	0.345506	0.546877
ENSG00000198146	3789.42	-0.0632654	0.0740781	0.345545	0.546877
ENSG00000141934	604.81	-0.0931134	0.123124	0.345527	0.546877
ENSG00000142347	14.605	-0.143612	0.285404	0.345535	0.546877
ENSG00000278627	7.23025	0.147079	0.346725	0.345702	0.547078
ENSG00000179454	1633.31	0.0647797	0.0762717	0.345735	0.547082
ENSG00000253953	5.17991	0.145977	0.386948	0.345984	0.547381
ENSG00000196510	843.122	-0.0723754	0.0876286	0.345962	0.547381
ENSG00000271862	6.90861	0.146717	0.367704	0.346161	0.547426
ENSG00000160447	374.379	-0.120054	0.18449	0.346158	0.547426
ENSG00000280231	4.6963	0.146171	0.382133	0.346163	0.547426
ENSG00000103037	904.511	0.0680364	0.081105	0.346152	0.547426
ENSG00000274184	3.93594	0.144242	0.408869	0.346069	0.547426
ENSG00000225991	6.29592	-0.146848	0.359964	0.346227	0.547431
ENSG00000135341	2983.85	0.0601634	0.0698664	0.346223	0.547431
ENSG00000022277	6838.9	-0.0430632	0.047853	0.346498	0.547811
ENSG00000135968	2563.26	-0.0771385	0.0953182	0.346558	0.547859
ENSG00000099840	10.1875	-0.145036	0.304444	0.346643	0.547946
ENSG00000118894	838.551	-0.088621	0.115173	0.346776	0.548079
ENSG00000185813	1430.29	-0.089603	0.116982	0.346787	0.548079
ENSG00000249513	4.19725	-0.143059	0.416763	0.346994	0.548309
ENSG00000262714	528.144	0.0894098	0.116692	0.346982	0.548309
ENSG00000276505	7.66662	0.146524	0.340674	0.347089	0.548412
ENSG00000182484	99.8551	-0.117824	0.17921	0.347308	0.548711
ENSG00000039123	4005.33	-0.0586265	0.0679763	0.347525	0.548983
ENSG00000095574	828.923	-0.0720792	0.087535	0.347541	0.548983
ENSG00000175581	1006.52	0.0788201	0.0983745	0.34768	0.549155
ENSG00000150961	2485.69	0.0849955	0.109018	0.347907	0.549465
ENSG00000172594	117.587	0.106546	0.152045	0.348068	0.549643
ENSG00000204130	819.14	0.0767115	0.0950255	0.34811	0.549643
ENSG00000103260	638.959	0.0966112	0.130958	0.348109	0.549643
ENSG00000102967	920.945	0.07919	0.0991169	0.348148	0.549654
ENSG00000260774	13.2107	0.144416	0.304133	0.348431	0.550053
ENSG00000131778	38.2867	0.13804	0.25379	0.348601	0.550179
ENSG00000068028	467.15	0.0964707	0.130865	0.348577	0.550179
ENSG00000227431	4.89986	-0.143709	0.40492	0.348553	0.550179
ENSG00000073417	3111.87	0.0602217	0.0703696	0.348674	0.550246
ENSG00000272690	13.0258	0.143528	0.295788	0.349018	0.550693
ENSG00000162105	2402.21	0.0590618	0.0688183	0.348991	0.550693
ENSG00000112339	2965.59	-0.0593846	0.0692939	0.349168	0.550786
ENSG00000102125	539.326	-0.0768872	0.0955795	0.349143	0.550786
ENSG00000008710	772.095	0.104889	0.148876	0.34916	0.550786
ENSG00000180353	4.58694	-0.145242	0.378648	0.349206	0.550798
ENSG00000214975	30.9222	0.139967	0.266849	0.349336	0.550925
ENSG00000101361	5348.01	0.0650058	0.077299	0.349347	0.550925
ENSG00000258813	8.14409	0.145734	0.358382	0.349438	0.550972
ENSG00000261270	12.6346	-0.14417	0.305239	0.349419	0.550972
ENSG00000138614	3136.85	-0.0492402	0.0558934	0.349543	0.551065
ENSG00000279253	34.6148	-0.13243	0.228564	0.349557	0.551065
ENSG00000089818	2061.18	0.0702142	0.0851641	0.349759	0.551287
ENSG00000132478	1657.17	-0.0782564	0.0979965	0.349748	0.551287
ENSG00000246375	5.96101	-0.133474	0.465177	0.349892	0.551448
ENSG00000279246	6.35512	-0.1456	0.353502	0.349938	0.551473
ENSG00000083750	509.624	0.0663429	0.0794029	0.350064	0.551624
ENSG00000262693	8.02883	0.145534	0.347877	0.350137	0.551692
ENSG00000267191	17.5078	-0.140371	0.271548	0.350212	0.551761
ENSG00000213300	122.211	0.120528	0.188829	0.350306	0.551862
ENSG00000260942	44.0671	-0.126101	0.206232	0.350513	0.55196
ENSG00000271843	15.6028	-0.143847	0.30594	0.350545	0.55196
ENSG00000048140	1654.28	-0.0785609	0.0987377	0.350612	0.55196
ENSG00000235244	39.6751	0.135489	0.243542	0.350527	0.55196
ENSG00000256591	11.0805	-0.144748	0.321847	0.350608	0.55196
ENSG00000108179	2669.53	-0.0923262	0.123461	0.350528	0.55196
ENSG00000213928	68.7829	-0.13529	0.242663	0.35059	0.55196
ENSG00000273674	18.5552	-0.14215	0.287037	0.350595	0.55196
ENSG00000199753	11.5135	-0.144796	0.323835	0.35072	0.552083
ENSG00000263934	4.15965	0.143562	0.396701	0.350859	0.552255
ENSG00000250796	4.29845	0.142365	0.409815	0.350957	0.552312
ENSG00000278000	5.4701	-0.144313	0.384916	0.350928	0.552312
ENSG00000145476	149.604	-0.0987014	0.136482	0.351135	0.552544
ENSG00000248714	4.17443	0.144115	0.38682	0.351176	0.552562
ENSG00000267898	3.45849	0.141222	0.418908	0.351329	0.552754
ENSG00000254337	9.4111	0.136737	0.447692	0.351433	0.552822
ENSG00000273249	3.96293	-0.140566	0.423893	0.351409	0.552822
ENSG00000244560	103.056	-0.114297	0.172661	0.351523	0.552916
ENSG00000224975	54.4156	0.125287	0.204594	0.351694	0.553123
ENSG00000149782	1224.18	-0.0791044	0.0999569	0.351726	0.553123
ENSG00000013306	7925.35	-0.104481	0.149232	0.351746	0.553123
ENSG00000100575	1030.34	0.0737738	0.091217	0.351813	0.55318
ENSG00000282870	45.4394	-0.127617	0.212759	0.351922	0.553304
ENSG00000272638	50.901	-0.126613	0.209448	0.352125	0.553526
ENSG00000129636	3267.39	0.0713923	0.0875185	0.352099	0.553526
ENSG00000286613	7.49416	-0.144733	0.338352	0.352158	0.55353
ENSG00000167483	4.44329	-0.143414	0.391817	0.352251	0.553629
ENSG00000168476	583.819	0.100234	0.140237	0.352344	0.553728
ENSG00000133142	13068.8	0.0666283	0.0803124	0.352439	0.553763
ENSG00000151224	11.9286	-0.12757	0.482863	0.352425	0.553763
ENSG00000267838	7.99302	-0.144729	0.347941	0.352459	0.553763
ENSG00000146205	9.78594	-0.144003	0.320234	0.352598	0.553934
ENSG00000164190	7611.31	0.0662369	0.0797763	0.352672	0.554002
ENSG00000175213	530.145	-0.106703	0.154892	0.352928	0.554357
ENSG00000118873	2072.36	-0.0612114	0.0725509	0.353139	0.55464
ENSG00000130827	1839.68	0.0854001	0.111411	0.353181	0.554659
ENSG00000234465	15.5654	0.141477	0.288795	0.35325	0.554719
ENSG00000258458	29.2671	-0.129565	0.221408	0.353324	0.554787
ENSG00000231401	3.95436	-0.142447	0.398158	0.353652	0.555246
ENSG00000138698	2274.51	0.0804482	0.102801	0.353677	0.555246
ENSG00000164172	1907	-0.0691152	0.0843647	0.35377	0.555344
ENSG00000143633	755.625	-0.0674502	0.0818993	0.354119	0.555557
ENSG00000145451	16.9868	-0.14074	0.284025	0.353965	0.555557
ENSG00000176125	54.7493	0.122448	0.1975	0.354049	0.555557
ENSG00000135205	24.9986	-0.133859	0.240659	0.354024	0.555557
ENSG00000165923	105.484	-0.112673	0.170087	0.35412	0.555557
ENSG00000102595	718.547	0.0857852	0.112386	0.354028	0.555557
ENSG00000182175	4.85977	0.135745	0.44784	0.354077	0.555557
ENSG00000089916	3463.16	0.0601998	0.0713039	0.354194	0.555624
ENSG00000263786	20.0718	0.140232	0.280335	0.354228	0.555629
ENSG00000100109	1985.96	-0.0633665	0.0758671	0.354286	0.555673
ENSG00000230629	31.1559	0.139656	0.276057	0.354388	0.555784
ENSG00000222017	5.67852	-0.144037	0.352048	0.354454	0.55581
ENSG00000234832	3.57208	-0.137389	0.437858	0.354466	0.55581
ENSG00000169891	513.824	0.0923602	0.125049	0.354594	0.555963
ENSG00000232872	8.03455	0.142933	0.38576	0.354673	0.55604
ENSG00000152642	4760.96	-0.0620936	0.0741441	0.354937	0.556405
ENSG00000006007	4076.97	-0.0604526	0.0718248	0.35511	0.556628
ENSG00000279726	33.0737	0.128001	0.217437	0.355186	0.556691
ENSG00000007541	685.043	0.099572	0.140128	0.355273	0.556691
ENSG00000105372	10186	0.1217	0.196129	0.355227	0.556691
ENSG00000237864	5.6279	0.143576	0.365085	0.355248	0.556691
ENSG00000186312	380.762	-0.0847848	0.110975	0.355306	0.556694
ENSG00000283839	6.66416	-0.14368	0.345978	0.355482	0.556922
ENSG00000261451	3.97286	0.141349	0.403255	0.355522	0.556938
ENSG00000261600	9.45091	0.143124	0.32385	0.355682	0.557139
ENSG00000197776	39.4029	-0.124891	0.206915	0.355752	0.557153
ENSG00000124098	7751.94	0.0617984	0.0738648	0.355728	0.557153
ENSG00000110107	5936.92	-0.074411	0.0932618	0.355901	0.557339
ENSG00000113209	53.505	0.120209	0.192349	0.356205	0.557766
ENSG00000271858	4.34435	0.141916	0.392404	0.356349	0.557944
ENSG00000170950	8.96327	-0.141799	0.304233	0.356392	0.557964
ENSG00000280347	222.643	-0.0993431	0.140175	0.356479	0.558051
ENSG00000175215	4117.01	0.0697682	0.0859935	0.356536	0.558092
ENSG00000221883	17.5395	-0.138265	0.27074	0.356589	0.558127
ENSG00000168040	1193.2	-0.0797782	0.10252	0.356733	0.558256
ENSG00000261740	34.1146	-0.137168	0.263464	0.35672	0.558256
ENSG00000173083	161.642	0.104934	0.152833	0.356892	0.558313
ENSG00000151893	2983.2	0.0567563	0.0669365	0.356849	0.558313
ENSG00000262223	5.60886	0.143212	0.349804	0.356867	0.558313
ENSG00000171903	739.213	-0.132634	0.238789	0.356868	0.558313
ENSG00000239247	3.38959	0.140352	0.408404	0.356956	0.558364
ENSG00000258938	12.2383	0.139376	0.280569	0.357026	0.558377
ENSG00000268583	16.1747	-0.140559	0.291732	0.357009	0.558377
ENSG00000231327	17.3267	-0.136064	0.257244	0.357075	0.558406
ENSG00000107938	1933.52	0.0606412	0.0724532	0.357113	0.558417
ENSG00000180182	3426.47	0.0584538	0.069363	0.357202	0.558508
ENSG00000168781	1302.58	-0.0684832	0.084194	0.357428	0.558814
ENSG00000062282	238.259	0.0890242	0.119627	0.357482	0.558851
ENSG00000130363	585.359	0.0771638	0.0982988	0.357655	0.559073
ENSG00000173846	70.9479	0.131106	0.233051	0.357814	0.55927
ENSG00000005187	36.0127	-0.132074	0.237491	0.357843	0.55927
ENSG00000174917	136.42	-0.118109	0.187519	0.358053	0.559551
ENSG00000214708	4.13501	0.140969	0.396623	0.358151	0.559655
ENSG00000267321	136.589	-0.103657	0.15064	0.358376	0.559959
ENSG00000018280	6.45824	-0.142562	0.359877	0.358489	0.56007
ENSG00000132842	3403.99	0.0662278	0.0809827	0.358582	0.56007
ENSG00000279949	4.11197	-0.139994	0.406333	0.358532	0.56007
ENSG00000158669	2442.84	-0.0627794	0.0758453	0.358663	0.56007
ENSG00000262728	12.1861	0.140115	0.292571	0.358639	0.56007
ENSG00000261373	729.364	0.0971651	0.136467	0.358615	0.56007
ENSG00000130706	1609.69	-0.104283	0.15219	0.358592	0.56007
ENSG00000170049	45.17	-0.129673	0.228008	0.358748	0.560117
ENSG00000101138	4726.51	-0.054539	0.0641912	0.358755	0.560117
ENSG00000116151	155.607	0.0929317	0.127899	0.359044	0.560519
ENSG00000160688	2325.63	0.0778026	0.0998056	0.359183	0.560593
ENSG00000106263	19961.2	0.0581002	0.0692008	0.359173	0.560593
ENSG00000265386	10.3505	0.141162	0.308074	0.359145	0.560593
ENSG00000204394	3870.18	0.0878037	0.117906	0.359226	0.560611
ENSG00000188321	151.425	-0.0943764	0.130942	0.359301	0.56068
ENSG00000221539	5.19993	-0.140677	0.39436	0.359467	0.560853
ENSG00000172534	3687.02	0.0823696	0.107914	0.359474	0.560853
ENSG00000272692	11.3345	0.140036	0.295179	0.359617	0.561028
ENSG00000166682	3.39791	0.138783	0.413536	0.35986	0.561359
ENSG00000183784	143.755	0.105867	0.156627	0.359975	0.561449
ENSG00000182902	4.20082	0.140972	0.38734	0.35998	0.561449
ENSG00000143811	1375.33	-0.0670193	0.082528	0.360165	0.561594
ENSG00000102471	1690.29	0.0560178	0.0664416	0.360109	0.561594
ENSG00000218537	31.7785	-0.136055	0.263027	0.360149	0.561594
ENSG00000196182	2208.19	-0.0760538	0.0971886	0.360509	0.562082
ENSG00000272356	11.2789	-0.14063	0.30745	0.360657	0.562119
ENSG00000184227	147.22	-0.0943794	0.131463	0.360571	0.562119
ENSG00000182831	3339.47	-0.0568885	0.0677415	0.360629	0.562119
ENSG00000004777	147.39	-0.113707	0.176928	0.36064	0.562119
ENSG00000100239	1204.76	-0.0781365	0.100885	0.360993	0.562595
ENSG00000249978	3.87659	-0.140976	0.379931	0.36115	0.562792
ENSG00000109046	1691.67	-0.0634979	0.0774124	0.361253	0.562903
ENSG00000120328	34.2758	-0.126479	0.218082	0.361329	0.562973
ENSG00000188013	7.28428	0.141264	0.326373	0.361539	0.563205
ENSG00000188283	399.215	0.0734762	0.0931389	0.361508	0.563205
ENSG00000167107	1208.63	-0.076441	0.0981376	0.361594	0.563241
ENSG00000271781	57.218	-0.12133	0.200242	0.361626	0.563243
ENSG00000260274	99.9075	-0.0981976	0.140112	0.361881	0.563592
ENSG00000262333	54.8717	-0.120839	0.198892	0.361912	0.563592
ENSG00000196498	2030.42	-0.0907394	0.124635	0.361994	0.563647
ENSG00000111775	1374.23	-0.0860674	0.115563	0.362009	0.563647
ENSG00000231226	3.38968	-0.138424	0.409213	0.362181	0.563772
ENSG00000141499	381.918	-0.0909025	0.125043	0.362214	0.563772
ENSG00000287001	8.89974	-0.141403	0.348472	0.362189	0.563772
ENSG00000279738	37.9318	0.125112	0.213826	0.362186	0.563772
ENSG00000224081	4.76585	-0.140294	0.385345	0.362272	0.563814
ENSG00000055118	9.18355	0.139438	0.397128	0.362403	0.56397
ENSG00000136021	4983.61	-0.0628839	0.0767539	0.362567	0.564177
ENSG00000139304	75.6092	-0.111434	0.172171	0.362731	0.564383
ENSG00000100207	3312.37	0.0512979	0.060412	0.362881	0.564567
ENSG00000287158	37.8786	-0.126992	0.221867	0.362986	0.564682
ENSG00000148735	58.6123	0.127951	0.225905	0.363094	0.564802
ENSG00000181027	147.356	-0.0951891	0.13421	0.363129	0.564808
ENSG00000122085	618.108	0.0665091	0.0823946	0.363222	0.564857
ENSG00000257803	7.72506	-0.140211	0.381045	0.363201	0.564857
ENSG00000130813	249.344	0.0915626	0.126785	0.363294	0.564919
ENSG00000258210	5.72198	-0.13821	0.407094	0.363395	0.565029
ENSG00000165006	1581.03	-0.0587489	0.070861	0.363435	0.565043
ENSG00000127362	4.20288	-0.138931	0.39838	0.363568	0.5652
ENSG00000286342	7.36917	-0.140903	0.34857	0.36367	0.56531
ENSG00000170100	3643.54	0.0622677	0.076059	0.363718	0.565338
ENSG00000180185	1671.64	-0.05697	0.0683994	0.363887	0.565552
ENSG00000207757	4.09836	0.139283	0.391963	0.363958	0.565614
ENSG00000234284	133.527	-0.0914752	0.126927	0.364119	0.565766
ENSG00000185359	1422.08	-0.067061	0.0834396	0.364089	0.565766
ENSG00000134243	5675.11	-0.0637499	0.078439	0.364514	0.566332
ENSG00000287729	17.2187	-0.137905	0.289284	0.364636	0.566474
ENSG00000243491	4.30231	0.131648	0.449363	0.364722	0.566558
ENSG00000181751	2176.1	-0.0658673	0.0817558	0.364888	0.566767
ENSG00000273002	32.8851	-0.128431	0.23026	0.365017	0.566871
ENSG00000182472	21.807	0.132631	0.251029	0.365001	0.566871
ENSG00000121577	12.333	0.13804	0.29232	0.365104	0.566916
ENSG00000102393	1466.65	-0.0868577	0.118152	0.365132	0.566916
ENSG00000184860	17.0041	0.133251	0.254856	0.36514	0.566916
ENSG00000137331	3490.89	-0.0816741	0.108441	0.365252	0.567042
ENSG00000174915	396.044	-0.0856425	0.115895	0.365362	0.567164
ENSG00000199804	6.87814	0.14032	0.347436	0.365409	0.567171
ENSG00000274422	83.3309	0.131998	0.248207	0.365429	0.567171
ENSG00000185485	690.132	0.0817652	0.108707	0.365571	0.567343
ENSG00000273998	9.96899	-0.140062	0.334434	0.365811	0.567667
ENSG00000119632	7.37387	-0.140144	0.348166	0.365932	0.567806
ENSG00000196652	1292.55	-0.0525492	0.0625761	0.366035	0.567874
ENSG00000179941	619.955	0.0795589	0.10485	0.366038	0.567874
ENSG00000269397	33.5396	-0.12801	0.229759	0.366112	0.56794
ENSG00000186141	1562.22	0.0593215	0.0721918	0.366256	0.567954
ENSG00000158156	257.027	0.0807233	0.107085	0.366477	0.567954
ENSG00000134684	4907.05	0.0746936	0.0964711	0.366495	0.567954
ENSG00000118260	2351.74	0.064271	0.0796223	0.36644	0.567954
ENSG00000233797	3.86491	-0.138674	0.389149	0.366277	0.567954
ENSG00000242802	537.045	-0.0988403	0.14362	0.366464	0.567954
ENSG00000186280	47.0352	0.122346	0.207872	0.366349	0.567954
ENSG00000284922	11.3175	-0.137626	0.292264	0.366404	0.567954
ENSG00000280120	51.2087	0.125168	0.218156	0.366203	0.567954
ENSG00000168970	111.704	-0.11304	0.178979	0.366497	0.567954
ENSG00000132612	2356.74	-0.0691014	0.0871493	0.366223	0.567954
ENSG00000125827	1345.02	0.0611245	0.0748728	0.366408	0.567954
ENSG00000140450	1721.16	-0.0958267	0.137041	0.366574	0.568016
ENSG00000259803	4.15247	0.13809	0.395754	0.366599	0.568016
ENSG00000164989	68.2689	-0.108928	0.168111	0.366836	0.568334
ENSG00000271732	4.56538	-0.126802	0.467121	0.367188	0.568831
ENSG00000230979	3.4796	0.136908	0.406415	0.367332	0.569006
ENSG00000149483	1337.21	0.0710155	0.0905603	0.367483	0.569192
ENSG00000153956	29.9918	0.12924	0.237401	0.367662	0.56942
ENSG00000286522	14.8675	0.136338	0.283408	0.367765	0.569481
ENSG00000102978	2937.54	-0.0581134	0.0706988	0.367739	0.569481
ENSG00000273702	89.8719	-0.10156	0.150548	0.367914	0.569664
ENSG00000103035	6848.09	-0.0514609	0.0613816	0.368037	0.569805
ENSG00000261934	33.0376	0.129996	0.24195	0.368239	0.570069
ENSG00000256116	10.5269	0.137227	0.294762	0.368363	0.570214
ENSG00000269929	107.853	0.115644	0.187989	0.368574	0.570443
ENSG00000279539	9.63924	0.139253	0.341838	0.368556	0.570443
ENSG00000272885	12.3494	0.138688	0.320553	0.368751	0.570668
ENSG00000172292	11614.1	0.0675127	0.0852437	0.369028	0.570853
ENSG00000121210	5375.83	-0.053027	0.0636909	0.369028	0.570853
ENSG00000172889	51.2321	0.12807	0.233616	0.36896	0.570853
ENSG00000236514	9.84114	0.138286	0.313295	0.368968	0.570853
ENSG00000111669	19841.1	0.069158	0.0878828	0.368988	0.570853
ENSG00000267160	7.09867	0.138903	0.331078	0.369115	0.570939
ENSG00000141503	2665.34	-0.0658254	0.0826339	0.369306	0.571187
ENSG00000108479	197.139	0.116178	0.190208	0.369374	0.571243
ENSG00000137309	3821.3	0.098624	0.144531	0.369455	0.571315
ENSG00000172354	5051.28	-0.0979053	0.142922	0.369484	0.571315
ENSG00000165752	270.891	0.0999455	0.147775	0.369909	0.571924
ENSG00000125459	1191	-0.0647512	0.0810971	0.369978	0.571941
ENSG00000128011	45.9147	0.129664	0.242808	0.369983	0.571941
ENSG00000135926	20.13	0.136441	0.29185	0.370071	0.572029
ENSG00000236439	13.5752	0.135329	0.280897	0.370165	0.572069
ENSG00000236086	5.30325	-0.138429	0.36602	0.370223	0.572069
ENSG00000277142	143.792	-0.100494	0.149178	0.370169	0.572069
ENSG00000140740	6357.87	0.0610498	0.0754801	0.370193	0.572069
ENSG00000260063	15.3869	-0.135098	0.279637	0.370463	0.572304
ENSG00000156853	804.7	0.0588075	0.0721998	0.37048	0.572304
ENSG00000089639	745.366	-0.07779	0.102991	0.370502	0.572304
ENSG00000279864	25.5598	0.129773	0.244054	0.370441	0.572304
ENSG00000163263	3.4194	0.134168	0.420814	0.370613	0.57233
ENSG00000137492	5553.27	0.0519579	0.0624468	0.370604	0.57233
ENSG00000279145	5.25131	0.138581	0.350875	0.370589	0.57233
ENSG00000159111	1602.65	0.069997	0.0896518	0.370663	0.572359
ENSG00000153832	395.185	0.0766183	0.100977	0.370749	0.572442
ENSG00000174227	1633.91	-0.0610817	0.075652	0.37084	0.572534
ENSG00000247317	21.9572	-0.132736	0.262414	0.370901	0.57258
ENSG00000267526	6.90629	0.138375	0.334866	0.370964	0.572629
ENSG00000064989	3.45261	0.136128	0.400848	0.371093	0.57273
ENSG00000011198	1332.41	-0.0680384	0.086551	0.37107	0.57273
ENSG00000169258	540.557	0.0975114	0.142799	0.371135	0.572747
ENSG00000169692	177.036	0.108848	0.17062	0.371306	0.572961
ENSG00000117013	108.886	0.0998644	0.148374	0.371522	0.573081
ENSG00000177868	231.381	0.0952448	0.137927	0.37151	0.573081
ENSG00000224914	107.206	-0.0987977	0.145882	0.37147	0.573081
ENSG00000229927	5.06044	-0.134628	0.41438	0.371521	0.573081
ENSG00000174106	1653.44	-0.0566371	0.0692191	0.371541	0.573081
ENSG00000253307	4.3811	-0.134472	0.415546	0.371586	0.573101
ENSG00000145743	1277.78	0.0766075	0.101215	0.371656	0.573161
ENSG00000237669	9.90456	-0.137489	0.315843	0.371846	0.573405
ENSG00000131051	9052.07	0.0614236	0.0764048	0.372064	0.573692
ENSG00000163029	2410.79	-0.0568869	0.0697412	0.372471	0.574272
ENSG00000067596	2066.56	-0.0579157	0.0712758	0.372645	0.574456
ENSG00000171425	407.358	0.0998937	0.149	0.372654	0.574456
ENSG00000126460	95.6544	-0.103389	0.157421	0.372693	0.574467
ENSG00000272449	5.56595	-0.136233	0.392392	0.37277	0.574498
ENSG00000089775	1045.92	-0.0605	0.0751454	0.372777	0.574498
ENSG00000232593	572.053	0.0670204	0.0853108	0.372839	0.574545
ENSG00000288675	16.6485	-0.134983	0.285677	0.372914	0.574563
ENSG00000026036	72.1394	0.112869	0.182896	0.3729	0.574563
ENSG00000255435	11.0323	-0.13651	0.305165	0.37308	0.57477
ENSG00000227008	12.6246	0.137586	0.331506	0.373189	0.574851
ENSG00000140470	63.3719	-0.126781	0.233125	0.373195	0.574851
ENSG00000115750	912.881	-0.065739	0.0833526	0.373255	0.574893
ENSG00000089053	5559.62	0.0490673	0.0588757	0.373366	0.575016
ENSG00000213542	15.3792	0.133406	0.273229	0.373561	0.575267
ENSG00000099974	27.5044	-0.131284	0.258257	0.373687	0.575413
ENSG00000143387	159.659	0.104726	0.161364	0.373791	0.575523
ENSG00000164934	6001.44	-0.0500277	0.060275	0.373957	0.575731
ENSG00000236204	27.3877	-0.125126	0.226813	0.374102	0.575856
ENSG00000279031	7.49311	0.137431	0.350491	0.374079	0.575856
ENSG00000169683	367.805	-0.0991564	0.14814	0.37442	0.576297
ENSG00000233221	5.34263	0.136115	0.384832	0.374606	0.576534
ENSG00000279457	116.439	0.105979	0.165196	0.374866	0.576795
ENSG00000136878	360.383	-0.0956197	0.140253	0.374871	0.576795
ENSG00000213023	6.81202	-0.136929	0.364443	0.374854	0.576795
ENSG00000167608	1986.84	0.0733301	0.0963982	0.37506	0.577038
ENSG00000116663	184.348	-0.098033	0.145991	0.375386	0.57749
ENSG00000248971	21.5803	0.126254	0.233691	0.375528	0.577659
ENSG00000196693	1641.08	0.0583229	0.0724133	0.375627	0.577713
ENSG00000276867	3.59478	0.133156	0.415092	0.375602	0.577713
ENSG00000254837	135.585	-0.0981696	0.14645	0.375682	0.577749
ENSG00000224769	14.6959	-0.136034	0.311915	0.375819	0.577862
ENSG00000138640	43.1786	0.123643	0.222468	0.3758	0.577862
ENSG00000286413	5.76596	0.136698	0.360268	0.375868	0.577889
ENSG00000137038	678.134	-0.0773822	0.103842	0.37593	0.577934
ENSG00000115364	4224.71	-0.0554598	0.0682806	0.37607	0.578053
ENSG00000270190	4.18795	0.134867	0.395828	0.376046	0.578053
ENSG00000204860	81.1649	0.104519	0.162147	0.376112	0.578068
ENSG00000199664	5.68732	-0.136307	0.370318	0.376147	0.57807
ENSG00000265018	6.34223	0.136134	0.374341	0.376177	0.57807
ENSG00000175602	20.9607	-0.13478	0.295007	0.376285	0.578143
ENSG00000233493	8.8014	-0.136614	0.333588	0.37632	0.578143
ENSG00000105613	43.7278	0.125093	0.229351	0.376317	0.578143
ENSG00000203288	136.581	-0.0953735	0.140452	0.376536	0.578426
ENSG00000232150	5.42342	0.136368	0.361218	0.376804	0.578788
ENSG00000186162	433.968	0.0823733	0.113491	0.376861	0.578828
ENSG00000214273	5.31771	-0.136194	0.3622	0.377258	0.579388
ENSG00000230189	14.9488	0.131708	0.268806	0.377368	0.579508
ENSG00000287354	5.6384	-0.122897	0.46849	0.377592	0.579803
ENSG00000261490	6.83535	0.136248	0.351244	0.377669	0.579872
ENSG00000196459	733.536	0.061728	0.0779835	0.377704	0.579876
ENSG00000135315	350.359	0.0775916	0.104781	0.377806	0.579985
ENSG00000187994	210.651	-0.0888315	0.126853	0.377934	0.580132
ENSG00000103490	142.245	0.117076	0.200107	0.37806	0.580275
ENSG00000119760	3229.76	-0.0593363	0.074403	0.378151	0.580367
ENSG00000242612	244.242	0.0952845	0.141023	0.378238	0.580445
ENSG00000213859	357.743	-0.082229	0.113681	0.378266	0.580445
ENSG00000232112	2452.47	-0.0861838	0.121574	0.378398	0.580513
ENSG00000181315	1084.17	-0.0661389	0.085137	0.378407	0.580513
ENSG00000254689	3.98126	0.134601	0.38864	0.378406	0.580513
ENSG00000128655	14.6209	0.135024	0.309715	0.378662	0.580748
ENSG00000123485	1816.12	-0.091835	0.133584	0.378741	0.580748
ENSG00000223551	11.4109	0.135222	0.314065	0.378732	0.580748
ENSG00000166167	1355.73	-0.0666262	0.0860305	0.378841	0.580748
ENSG00000235100	13.1881	-0.135055	0.311201	0.378814	0.580748
ENSG00000136045	2542.02	-0.0525282	0.0644732	0.378594	0.580748
ENSG00000266235	9.94974	0.135457	0.319561	0.378727	0.580748
ENSG00000104866	905.635	-0.0913654	0.132577	0.378768	0.580748
ENSG00000235609	42.3282	-0.121855	0.218479	0.378847	0.580748
ENSG00000111653	711.399	0.0788657	0.107482	0.37892	0.58081
ENSG00000229036	7.14793	0.133962	0.394496	0.379056	0.580969
ENSG00000168071	53.8615	0.115779	0.196695	0.379168	0.581092
ENSG00000105341	1120.69	-0.0684593	0.0891567	0.37924	0.581153
ENSG00000237773	12.4363	-0.132709	0.282331	0.379282	0.581168
ENSG00000127824	55.3669	-0.125639	0.2359	0.379409	0.58124
ENSG00000242798	17.6257	-0.130054	0.261205	0.379423	0.58124
ENSG00000188986	1075.71	-0.0952074	0.141396	0.37944	0.58124
ENSG00000159579	2283.52	0.0565514	0.0704644	0.379457	0.58124
ENSG00000126602	5398.47	0.0839552	0.117517	0.37957	0.581365
ENSG00000115268	2868.9	0.118756	0.207471	0.379697	0.58151
ENSG00000141644	1550.44	0.0662093	0.0855601	0.379773	0.581578
ENSG00000172366	403.843	-0.102427	0.158908	0.379843	0.581636
ENSG00000171056	3.55233	-0.131521	0.416552	0.379945	0.581743
ENSG00000139173	204.509	-0.0986116	0.149658	0.380099	0.581929
ENSG00000261324	164.9	-0.0978266	0.14784	0.380203	0.58204
ENSG00000241357	5.45868	0.134917	0.371143	0.380257	0.582072
ENSG00000110172	1311.98	0.0684	0.0893349	0.380397	0.582239
ENSG00000079332	4190.94	0.0514552	0.0632349	0.380457	0.582281
ENSG00000152455	1482.81	0.0677284	0.0882432	0.38053	0.582343
ENSG00000047597	12.801	-0.135011	0.324685	0.380684	0.58253
ENSG00000158623	2024.2	-0.0571298	0.0715682	0.380822	0.582662
ENSG00000171970	255.666	-0.0797395	0.109733	0.380834	0.582662
ENSG00000280077	43.1658	0.119336	0.211119	0.381264	0.583229
ENSG00000141570	559.494	0.0729241	0.0973503	0.381269	0.583229
ENSG00000135622	296.428	-0.0825343	0.115321	0.381357	0.583284
ENSG00000134825	1246.08	0.0831725	0.116588	0.381369	0.583284
ENSG00000272144	25.0096	-0.124554	0.233348	0.381434	0.583333
ENSG00000180720	7.22898	0.134799	0.362435	0.381496	0.583379
ENSG00000118246	1432.99	-0.0684269	0.089656	0.381543	0.583402
ENSG00000185340	198.916	0.114741	0.195317	0.381667	0.583542
ENSG00000278932	15.5512	-0.131512	0.277933	0.381717	0.58357
ENSG00000225808	5.27806	-0.134737	0.359483	0.381909	0.583765
ENSG00000188916	61.1666	-0.114557	0.194903	0.381902	0.583765
ENSG00000198797	74.4779	-0.132982	0.29453	0.382018	0.583812
ENSG00000168329	4.09735	-0.132825	0.396347	0.382036	0.583812
ENSG00000255346	38.1083	0.118386	0.208316	0.382034	0.583812
ENSG00000287553	5.13509	0.134365	0.368852	0.382208	0.584025
ENSG00000144504	172.296	0.0859737	0.122723	0.382664	0.584587
ENSG00000233487	20.4283	0.126895	0.247321	0.382672	0.584587
ENSG00000106144	2119.09	-0.0582717	0.0736208	0.382619	0.584587
ENSG00000133422	5040.35	0.0425804	0.0513481	0.382731	0.584627
ENSG00000204802	3.49673	-0.123687	0.45784	0.38283	0.584729
ENSG00000116809	213.719	-0.11431	0.195011	0.383038	0.584998
ENSG00000100246	540.279	0.072525	0.0971741	0.383236	0.585251
ENSG00000221821	18.227	-0.129041	0.26205	0.383332	0.585299
ENSG00000125514	10.7173	-0.133815	0.3146	0.383301	0.585299
ENSG00000284693	10.9414	-0.132635	0.296441	0.383638	0.585569
ENSG00000241764	75.3665	-0.107386	0.174354	0.383563	0.585569
ENSG00000211450	55.3717	-0.110891	0.184631	0.383592	0.585569
ENSG00000232903	19.0608	-0.128928	0.261827	0.383612	0.585569
ENSG00000175130	8964.98	0.0719478	0.0963023	0.383795	0.585612
ENSG00000272323	70.5086	0.105833	0.170163	0.383765	0.585612
ENSG00000228630	303.55	0.0961815	0.145668	0.383742	0.585612
ENSG00000130518	420.904	0.0844636	0.120012	0.383709	0.585612
ENSG00000260645	6.77122	-0.134126	0.356774	0.383967	0.585738
ENSG00000103485	1956.62	-0.0545814	0.0683275	0.383974	0.585738
ENSG00000089063	3172.18	-0.0583633	0.074004	0.383923	0.585738
ENSG00000140987	957.505	0.0565847	0.0713466	0.384158	0.585969
ENSG00000107175	769.903	0.0664008	0.0869014	0.384247	0.586055
ENSG00000163900	1769.43	0.056189	0.0707832	0.384335	0.58614
ENSG00000160182	24507.8	0.0933748	0.139466	0.384391	0.586176
ENSG00000080031	28.0881	0.128811	0.262758	0.384472	0.586251
ENSG00000188315	163.465	-0.0896439	0.131235	0.384556	0.586329
ENSG00000271387	3.57244	-0.131834	0.39806	0.384609	0.586361
ENSG00000149257	4826.13	0.07486	0.101805	0.384753	0.586531
ENSG00000167536	257.304	-0.0800929	0.111688	0.384785	0.586532
ENSG00000166888	1717	0.0547578	0.0687329	0.384825	0.586542
ENSG00000168090	4136.55	-0.0563314	0.0711608	0.385255	0.587149
ENSG00000266338	2176.99	-0.0747917	0.101851	0.385348	0.587242
ENSG00000161405	97.6939	-0.121686	0.225096	0.385383	0.587246
ENSG00000159409	5.91267	-0.133718	0.334367	0.385427	0.587264
ENSG00000212127	53.8565	0.115804	0.202192	0.385513	0.587345
ENSG00000244257	3.9985	0.132394	0.386214	0.38557	0.587383
ENSG00000259422	5.79467	-0.133658	0.352644	0.385625	0.587418
ENSG00000181016	9.58483	0.133173	0.317927	0.385806	0.587594
ENSG00000011201	5.09883	-0.133551	0.355939	0.385799	0.587594
ENSG00000269821	601.183	-0.122606	0.229852	0.385873	0.587647
ENSG00000169885	22.9252	-0.122087	0.227539	0.385928	0.587682
ENSG00000284770	41.9923	0.117704	0.209858	0.386307	0.588209
ENSG00000271797	3.97481	0.130815	0.402776	0.386441	0.588364
ENSG00000117616	894.851	0.0880551	0.128709	0.386803	0.588865
ENSG00000166321	136.276	-0.0982365	0.152202	0.386918	0.588991
ENSG00000167977	1944.7	0.0753686	0.103426	0.387095	0.589212
ENSG00000093217	1263.38	-0.0751193	0.102993	0.387197	0.589219
ENSG00000278416	29.6475	-0.118453	0.2136	0.387165	0.589219
ENSG00000130755	6.48299	-0.133075	0.358046	0.387153	0.589219
ENSG00000249158	215.95	-0.0859358	0.124401	0.387325	0.589363
ENSG00000144228	4721.9	0.0600875	0.0773502	0.387384	0.589404
ENSG00000174792	3.41358	0.129849	0.409088	0.387489	0.589515
ENSG00000219027	4.29944	0.13074	0.399608	0.387536	0.589537
ENSG00000003147	1503.06	0.06416	0.0840091	0.387854	0.589929
ENSG00000179277	77.385	-0.10905	0.182108	0.387859	0.589929
ENSG00000276571	5.91972	0.132945	0.34666	0.388031	0.590141
ENSG00000275438	5.33142	-0.13284	0.354076	0.388117	0.590174
ENSG00000276071	14.4572	-0.129655	0.278281	0.388114	0.590174
ENSG00000134375	3806.29	-0.0558725	0.0710103	0.388304	0.590408
ENSG00000255100	21.8976	-0.132302	0.316655	0.388458	0.590592
ENSG00000228952	15.2186	0.130256	0.285689	0.388567	0.590668
ENSG00000104388	2985.1	0.0573687	0.0733505	0.388605	0.590668
ENSG00000243708	11.03	-0.132099	0.312884	0.388597	0.590668
ENSG00000198408	6833.13	0.0593093	0.0764239	0.388894	0.590996
ENSG00000109099	1128.17	0.0851661	0.123388	0.388918	0.590996
ENSG00000186994	7.04962	0.132616	0.33368	0.388895	0.590996
ENSG00000165506	729.918	-0.0614783	0.0798822	0.388952	0.590997
ENSG00000254999	9151.27	-0.0613719	0.0797626	0.3892	0.591277
ENSG00000187860	71.2099	0.112412	0.193722	0.389201	0.591277
ENSG00000162390	81.595	0.105022	0.171472	0.389462	0.591506
ENSG00000205583	50.528	0.113095	0.196317	0.389578	0.591506
ENSG00000134597	1150.32	0.0603609	0.0781961	0.389444	0.591506
ENSG00000259343	54.3112	-0.119532	0.220574	0.38958	0.591506
ENSG00000159217	15.6741	-0.131803	0.313007	0.389577	0.591506
ENSG00000171119	12.5334	0.132503	0.338929	0.389419	0.591506
ENSG00000272977	52.1954	-0.110086	0.186495	0.389529	0.591506
ENSG00000227666	4.10921	0.129773	0.402095	0.389819	0.591819
ENSG00000148344	687.026	0.0905793	0.13556	0.389902	0.591896
ENSG00000240038	4.63529	-0.13181	0.369221	0.390054	0.592077
ENSG00000124243	494.811	-0.0778773	0.10915	0.390245	0.592318
ENSG00000196876	86.7915	0.106568	0.176444	0.390317	0.592377
ENSG00000217275	22.2764	-0.12476	0.247599	0.390476	0.592569
ENSG00000253731	78.0856	-0.107774	0.180132	0.390513	0.592576
ENSG00000172007	837.012	0.0630625	0.0828189	0.390652	0.592725
ENSG00000123009	3.58851	0.127643	0.41926	0.390677	0.592725
ENSG00000227039	4.08971	0.122577	0.450777	0.390725	0.592748
ENSG00000204624	16.4409	0.128821	0.277818	0.390788	0.592795
ENSG00000261096	3.99034	0.129725	0.39861	0.390915	0.592939
ENSG00000229816	18.8079	-0.12869	0.277121	0.390983	0.592992
ENSG00000260318	6.21435	0.131808	0.356529	0.391221	0.593303
ENSG00000175573	800.678	0.0768197	0.107441	0.391301	0.593375
ENSG00000102007	3103.08	0.0616563	0.0806713	0.391349	0.59338
ENSG00000279520	61.5333	-0.122937	0.238844	0.39137	0.59338
ENSG00000214087	307.539	0.0734716	0.10118	0.391479	0.593496
ENSG00000197587	32.5298	0.127236	0.266396	0.391637	0.593628
ENSG00000198925	1554.16	0.0717427	0.098049	0.391614	0.593628
ENSG00000173467	7.06282	0.126792	0.423367	0.391664	0.593628
ENSG00000164023	206.056	-0.0986054	0.155724	0.391862	0.593779
ENSG00000186318	4124.51	0.0629709	0.0829185	0.391798	0.593779
ENSG00000256325	4.29946	-0.129325	0.399774	0.39184	0.593779
ENSG00000167676	125.735	-0.129149	0.284486	0.39193	0.593832
ENSG00000204934	37.7316	-0.1178	0.216026	0.392044	0.593956
ENSG00000238009	3.89057	-0.128721	0.404752	0.392289	0.594276
ENSG00000108375	468.178	0.0715756	0.0979672	0.392422	0.59438
ENSG00000213638	4.28293	0.130032	0.388317	0.392419	0.59438
ENSG00000116266	2023.04	-0.0569935	0.0735276	0.392674	0.594541
ENSG00000169905	3874.03	-0.0514891	0.0651793	0.392568	0.594541
ENSG00000259357	3.48083	0.128317	0.407701	0.392629	0.594541
ENSG00000145293	3323.77	-0.056103	0.0721594	0.392728	0.594541
ENSG00000219507	12.9658	-0.129876	0.296325	0.392748	0.594541
ENSG00000249375	11.6115	0.128796	0.283429	0.39279	0.594541
ENSG00000274922	114.227	-0.0924926	0.141239	0.39277	0.594541
ENSG00000101152	4005.55	0.0725415	0.0998237	0.392747	0.594541
ENSG00000143702	1072.3	0.0655191	0.0874659	0.393025	0.594754
ENSG00000119139	41.2223	-0.118981	0.222055	0.393005	0.594754
ENSG00000132950	817.7	0.0629406	0.0831383	0.39303	0.594754
ENSG00000148680	3.73798	0.120966	0.454912	0.393072	0.594769
ENSG00000260121	3.9254	-0.130048	0.38467	0.393112	0.594779
ENSG00000129007	27.4423	0.124867	0.252864	0.393188	0.594844
ENSG00000142751	872.814	0.0622258	0.0820052	0.393242	0.594877
ENSG00000145604	2277.44	0.05674	0.0732482	0.393289	0.594898
ENSG00000110851	4155.79	-0.0527929	0.067259	0.393447	0.595074
ENSG00000278384	70.5093	-0.114463	0.20452	0.393471	0.595074
ENSG00000277159	116.851	0.0959064	0.14988	0.393652	0.595298
ENSG00000159958	15.0416	-0.129966	0.301959	0.393696	0.595315
ENSG00000165379	249.409	0.084799	0.124451	0.39376	0.595363
ENSG00000236449	8.24513	0.131064	0.33268	0.393829	0.59539
ENSG00000247627	7.04266	0.130474	0.37193	0.393888	0.59539
ENSG00000171097	4.5134	-0.128494	0.401783	0.393853	0.59539
ENSG00000149131	8.62741	-0.131102	0.343847	0.393909	0.59539
ENSG00000251661	25.9845	0.120113	0.22838	0.394025	0.595515
ENSG00000105698	2469.52	0.0711961	0.097749	0.394147	0.595651
ENSG00000109685	10161.6	-0.0573866	0.0744341	0.394228	0.595674
ENSG00000275401	5.60673	0.128941	0.395208	0.394218	0.595674
ENSG00000081019	1911.98	0.0630277	0.0835695	0.39433	0.595729
ENSG00000254718	8.63051	-0.130339	0.312566	0.394308	0.595729
ENSG00000230832	3.86242	-0.128282	0.401589	0.394569	0.59599
ENSG00000170681	7.79454	0.130584	0.321112	0.394551	0.59599
ENSG00000102189	3572.76	-0.0654992	0.0878311	0.394717	0.596164
ENSG00000104812	2671.8	-0.0595817	0.0780997	0.395136	0.596747
ENSG00000206898	3.50761	0.125266	0.426178	0.395194	0.596786
ENSG00000168763	2369.78	0.0563236	0.0729889	0.395383	0.597021
ENSG00000146576	751.39	-0.0655442	0.0880901	0.395484	0.597123
ENSG00000255224	9.66067	-0.128803	0.293017	0.395535	0.597151
ENSG00000140992	4763.2	-0.0497226	0.0630813	0.395741	0.597412
ENSG00000173559	851.587	-0.0698868	0.0958386	0.39587	0.597525
ENSG00000228022	11.9872	0.128534	0.290877	0.395881	0.597525
ENSG00000106526	183.556	-0.0912299	0.139738	0.395959	0.597592
ENSG00000043143	1548.84	0.0609286	0.0804985	0.396162	0.597849
ENSG00000157379	449.277	0.076065	0.107556	0.396347	0.59804
ENSG00000267213	8.00923	-0.130314	0.348115	0.396354	0.59804
ENSG00000185837	5.56633	0.128869	0.386712	0.396387	0.59804
ENSG00000163714	5353.11	0.0605755	0.079987	0.396477	0.598126
ENSG00000227953	6.50328	-0.130244	0.336754	0.396611	0.598155
ENSG00000248445	13.1828	0.12897	0.301102	0.396844	0.598155
ENSG00000204620	12.2972	0.129512	0.311793	0.396925	0.598155
ENSG00000231528	44.0009	0.11176	0.197846	0.396883	0.598155
ENSG00000059915	124.517	-0.0996097	0.160948	0.396591	0.598155
ENSG00000014919	1378.24	-0.0609994	0.08075	0.396802	0.598155
ENSG00000229809	168.47	-0.0868486	0.130138	0.396856	0.598155
ENSG00000189159	2190.6	0.0850023	0.126054	0.396774	0.598155
ENSG00000000419	3437.01	-0.0620937	0.0825446	0.396739	0.598155
ENSG00000160117	9.84576	0.130142	0.334468	0.396879	0.598155
ENSG00000173480	1167.7	-0.0633408	0.08467	0.396909	0.598155
ENSG00000095752	20.1208	-0.123087	0.247746	0.396623	0.598155
ENSG00000100387	953.188	0.060691	0.0802158	0.396668	0.598155
ENSG00000063244	6319.81	0.0796201	0.114872	0.397103	0.598374
ENSG00000114026	940.736	-0.0634277	0.0848802	0.39719	0.598455
ENSG00000167470	1631.3	0.066626	0.0903877	0.397226	0.59846
ENSG00000034533	457.534	0.075012	0.105829	0.397356	0.598539
ENSG00000162148	6.13357	-0.129976	0.33244	0.397339	0.598539
ENSG00000214530	17939.2	-0.0493342	0.0627631	0.397378	0.598539
ENSG00000116497	1375.43	0.0629772	0.084212	0.397596	0.598819
ENSG00000149926	9.39954	0.129529	0.318522	0.397735	0.598979
ENSG00000260046	6.15717	-0.129639	0.359984	0.397841	0.599088
ENSG00000274641	11.8081	-0.129393	0.317786	0.3981	0.599383
ENSG00000219200	33.0245	0.121205	0.239377	0.398136	0.599383
ENSG00000174886	33.4645	-0.119982	0.232993	0.398115	0.599383
ENSG00000131094	9.87721	0.129617	0.326699	0.398185	0.599407
ENSG00000105732	476.97	-0.0904495	0.138971	0.398303	0.599535
ENSG00000253368	81.4877	-0.102494	0.16998	0.398449	0.599706
ENSG00000112855	1140.76	-0.0524102	0.0675446	0.398599	0.599732
ENSG00000233232	5.06526	0.127155	0.399784	0.398595	0.599732
ENSG00000273576	40.9217	-0.112662	0.202557	0.398591	0.599732
ENSG00000101596	3143.54	0.0536035	0.0693542	0.398548	0.599732
ENSG00000113522	88.6309	-0.096794	0.154708	0.398648	0.599756
ENSG00000273542	19.7512	-0.123533	0.254282	0.398768	0.599787
ENSG00000260586	16.503	0.129592	0.341668	0.398775	0.599787
ENSG00000198646	4031.22	0.0510198	0.065483	0.398793	0.599787
ENSG00000099910	644.887	-0.0621762	0.0831342	0.398801	0.599787
ENSG00000235618	17.7745	-0.125278	0.267275	0.398891	0.599873
ENSG00000267288	7.38934	0.12937	0.326848	0.399007	0.599997
ENSG00000215374	3.88809	-0.127975	0.387062	0.399127	0.600128
ENSG00000106636	2909	-0.0625939	0.0839532	0.399327	0.60033
ENSG00000141098	1680.46	0.0531964	0.0688601	0.399295	0.60033
ENSG00000162746	15.7373	-0.128863	0.313908	0.399372	0.600343
ENSG00000107185	2510.22	-0.0441726	0.0556232	0.399402	0.600343
ENSG00000241404	39.7313	0.118263	0.226467	0.399505	0.600398
ENSG00000245522	29.6661	0.122669	0.25002	0.399498	0.600398
ENSG00000118298	7.73942	0.129209	0.327422	0.399572	0.60045
ENSG00000141391	70.6223	-0.1045	0.176647	0.399735	0.600645
ENSG00000286846	5.72438	-0.128535	0.373552	0.399783	0.600667
ENSG00000259485	12.3167	0.128075	0.301593	0.399951	0.600807
ENSG00000169750	267.086	-0.0898401	0.138267	0.399912	0.600807
ENSG00000206075	7.51847	0.129221	0.340431	0.399975	0.600807
ENSG00000177954	32074.6	0.0779356	0.112491	0.400156	0.600949
ENSG00000165959	4907.4	-0.0694115	0.096125	0.400169	0.600949
ENSG00000105717	20.7412	-0.125032	0.26818	0.400152	0.600949
ENSG00000100027	32.0273	0.12062	0.23935	0.400293	0.601085
ENSG00000139547	12.7955	0.125965	0.277697	0.400597	0.601492
ENSG00000128694	358.426	0.0741467	0.105236	0.400892	0.601845
ENSG00000139190	126.575	0.0968184	0.155979	0.400898	0.601845
ENSG00000250938	3.86758	-0.127806	0.38011	0.401024	0.601934
ENSG00000160439	742.433	0.0677268	0.0932963	0.401021	0.601934
ENSG00000187741	1676.29	0.0727192	0.10255	0.401077	0.601964
ENSG00000263823	9.19409	-0.128785	0.330114	0.40112	0.601978
ENSG00000074695	4254.77	-0.0541559	0.0706784	0.401229	0.602092
ENSG00000048162	1275.33	0.0809804	0.119194	0.40138	0.602269
ENSG00000286435	14.7767	0.126724	0.288913	0.401518	0.602426
ENSG00000246334	17.9313	0.127083	0.29534	0.401944	0.603016
ENSG00000267264	5.72418	-0.127757	0.374565	0.402107	0.603211
ENSG00000116586	1344.04	-0.0925365	0.145954	0.402503	0.603755
ENSG00000267383	46.0042	-0.114415	0.213256	0.402687	0.603981
ENSG00000196422	892.398	0.084492	0.127332	0.402847	0.60417
ENSG00000186010	91.0552	-0.108227	0.190721	0.402942	0.604264
ENSG00000281469	4.66455	0.127938	0.362596	0.403051	0.604377
ENSG00000056097	5825.52	-0.0494491	0.0638177	0.403086	0.60438
ENSG00000101986	342.947	-0.0910916	0.142775	0.403234	0.604552
ENSG00000224157	3.40696	-0.125059	0.406277	0.403275	0.604563
ENSG00000114956	1794.08	0.0584634	0.0779641	0.403424	0.604728
ENSG00000168569	434.559	-0.0737804	0.105314	0.403485	0.604728
ENSG00000180953	31.3997	-0.120018	0.240723	0.403467	0.604728
ENSG00000170185	4175.73	-0.0489716	0.0631744	0.403531	0.604747
ENSG00000226479	2249.12	-0.0552313	0.0728221	0.403738	0.604954
ENSG00000284968	57.314	-0.106756	0.18654	0.403802	0.604954
ENSG00000131653	4546.02	0.092053	0.145365	0.403741	0.604954
ENSG00000105146	4.17485	-0.125369	0.401343	0.403793	0.604954
ENSG00000115806	7148.18	-0.0543017	0.0713926	0.403937	0.605056
ENSG00000159459	2130.86	0.0612224	0.0826555	0.403923	0.605056
ENSG00000142186	2916.78	0.0864528	0.132305	0.404224	0.605435
ENSG00000075234	408.604	0.0658319	0.0907927	0.404525	0.605837
ENSG00000280426	4.69176	0.127008	0.373275	0.404705	0.606057
ENSG00000160199	701.749	0.0603549	0.0813878	0.40481	0.606163
ENSG00000136816	1281.01	0.0566575	0.0753126	0.404848	0.606171
ENSG00000083812	506.1	0.0664756	0.0920359	0.404887	0.606179
ENSG00000196155	183.775	-0.0989638	0.164017	0.404925	0.606185
ENSG00000135472	6.92301	0.127623	0.336368	0.405155	0.60648
ENSG00000125901	482.533	0.0879844	0.136266	0.405191	0.606484
ENSG00000075073	32.4927	0.111896	0.205793	0.405238	0.606504
ENSG00000143179	2853.98	-0.0604535	0.0816621	0.405314	0.606568
ENSG00000119681	193.642	-0.108989	0.195324	0.405415	0.606669
ENSG00000251136	244.938	0.0800199	0.1187	0.405625	0.606933
ENSG00000116747	3301.48	-0.0570904	0.0761877	0.405738	0.607051
ENSG00000230715	42.6036	0.11324	0.211699	0.405858	0.607182
ENSG00000145736	662.281	0.0761969	0.110876	0.405897	0.60719
ENSG00000286081	13.1299	-0.124736	0.281304	0.406115	0.607466
ENSG00000035862	145.654	-0.08983	0.141103	0.406183	0.607518
ENSG00000076201	1252.46	0.079622	0.118125	0.406368	0.607594
ENSG00000259826	8.8666	-0.126585	0.309419	0.406365	0.607594
ENSG00000188234	293.574	0.0931075	0.149289	0.406345	0.607594
ENSG00000161956	337.099	0.078604	0.115959	0.406294	0.607594
ENSG00000122687	8.67809	-0.127227	0.334978	0.406432	0.607639
ENSG00000186787	164.169	-0.0852154	0.130439	0.406507	0.60768
ENSG00000279689	12.1816	-0.124451	0.279562	0.406538	0.60768
ENSG00000089220	9567.64	0.0499804	0.0651758	0.406593	0.60768
ENSG00000260361	28.2068	-0.119417	0.242049	0.406593	0.60768
ENSG00000168556	325.74	-0.0722221	0.103284	0.406792	0.607878
ENSG00000274561	75.2744	0.0984576	0.163695	0.406762	0.607878
ENSG00000280278	6.0625	-0.126945	0.35558	0.406869	0.607942
ENSG00000087263	2740.41	-0.0568355	0.0760098	0.406941	0.607968
ENSG00000004776	7.77638	0.127056	0.346833	0.406953	0.607968
ENSG00000108958	6.44163	0.126587	0.366055	0.407038	0.608044
ENSG00000251562	9749.81	0.116617	0.228085	0.407151	0.608164
ENSG00000214413	465.602	0.0664182	0.0925733	0.407402	0.608412
ENSG00000173598	4160.22	-0.0657662	0.0913993	0.407418	0.608412
ENSG00000278709	205.554	-0.0817301	0.123035	0.407401	0.608412
ENSG00000119041	3583.77	-0.0539524	0.0714875	0.407498	0.608457
ENSG00000173261	4.83546	-0.125368	0.386701	0.407515	0.608457
ENSG00000198590	30.4783	0.119386	0.243615	0.407717	0.608659
ENSG00000100220	3790.14	0.0458694	0.0592069	0.407689	0.608659
ENSG00000283445	3.41207	0.124397	0.397956	0.407861	0.608823
ENSG00000213186	911.589	-0.073578	0.106316	0.408035	0.609034
ENSG00000130311	576.542	-0.072232	0.103696	0.408108	0.609042
ENSG00000154734	5.9956	0.124423	0.396741	0.408108	0.609042
ENSG00000177058	586.851	-0.0709553	0.101277	0.408276	0.609242
ENSG00000151726	620.07	-0.0793739	0.11838	0.408542	0.609589
ENSG00000103549	4438.79	-0.0723157	0.104038	0.408704	0.609781
ENSG00000178752	17.3931	-0.126529	0.335842	0.408764	0.609821
ENSG00000102221	1745.43	0.0564362	0.0757499	0.408931	0.60997
ENSG00000270165	6.52777	-0.126474	0.33432	0.408913	0.60997
ENSG00000145782	1291.59	-0.0645899	0.0896919	0.409036	0.610025
ENSG00000145901	1441.65	0.0664819	0.093106	0.409022	0.610025
ENSG00000145703	45.5273	0.113853	0.217713	0.40913	0.610115
ENSG00000136826	598.891	-0.0854383	0.132085	0.409228	0.610212
ENSG00000204560	3161.39	0.0542089	0.0722185	0.409265	0.610216
ENSG00000237310	20.6909	-0.120518	0.253612	0.409393	0.610315
ENSG00000171443	107.234	-0.0946288	0.154835	0.409432	0.610315
ENSG00000100058	358.502	-0.0684182	0.0967872	0.409406	0.610315
ENSG00000126749	1712.22	-0.0593669	0.0807283	0.409494	0.610357
ENSG00000081842	203.033	-0.0887438	0.140089	0.409669	0.610568
ENSG00000226107	10.7702	0.126233	0.344899	0.409717	0.610589
ENSG00000157734	21.7049	-0.124367	0.289715	0.409889	0.610796
ENSG00000248774	3.44708	0.119838	0.431103	0.410106	0.611037
ENSG00000134824	478.36	-0.07923	0.118642	0.410118	0.611037
ENSG00000287875	5.82198	0.126042	0.338409	0.410411	0.61134
ENSG00000113163	1358.87	0.0779731	0.116089	0.410444	0.61134
ENSG00000152475	15.1451	-0.123428	0.280272	0.410378	0.61134
ENSG00000273387	8.11819	0.125474	0.311616	0.410456	0.61134
ENSG00000164221	263.729	-0.0764026	0.112826	0.410495	0.611347
ENSG00000143819	1504.73	0.0521547	0.0691987	0.41056	0.611365
ENSG00000172771	12.3502	0.124528	0.294912	0.410627	0.611365
ENSG00000174384	68.5139	-0.100558	0.172085	0.410603	0.611365
ENSG00000131143	9133.17	0.0553516	0.0743163	0.410641	0.611365
ENSG00000239774	4.54008	-0.125168	0.372293	0.410812	0.611568
ENSG00000171204	1350.08	-0.0544726	0.0729467	0.410911	0.611616
ENSG00000125968	122.66	-0.115146	0.22564	0.410895	0.611616
ENSG00000106628	2701.84	-0.0772213	0.114737	0.411098	0.611839
ENSG00000248476	10.687	0.125123	0.308044	0.411128	0.611839
ENSG00000172466	7523.32	-0.0569309	0.0770062	0.411168	0.611848
ENSG00000105705	962.956	0.0609673	0.0838659	0.411338	0.61205
ENSG00000103264	1042.62	0.0763283	0.113032	0.411559	0.612329
ENSG00000233673	10.9384	-0.125493	0.323452	0.411651	0.612416
ENSG00000092964	366.854	0.0693015	0.0991114	0.41177	0.612543
ENSG00000243477	153.09	-0.0811565	0.123562	0.412077	0.612899
ENSG00000147853	4599.47	0.055237	0.0744051	0.412076	0.612899
ENSG00000261485	27.5899	-0.116531	0.234215	0.412151	0.612958
ENSG00000163491	12.499	0.124801	0.307767	0.412185	0.612959
ENSG00000169976	1944.76	-0.0898377	0.144029	0.412335	0.613132
ENSG00000138398	6197.97	0.0582866	0.0795374	0.412477	0.613293
ENSG00000246526	14.7851	-0.120481	0.260067	0.412833	0.613771
ENSG00000141349	1267.43	0.0790957	0.119507	0.413285	0.614393
ENSG00000200913	5.09199	0.123174	0.392015	0.413378	0.614481
ENSG00000101353	12.9204	-0.121395	0.268981	0.413477	0.614579
ENSG00000114388	792.691	0.0581386	0.0795375	0.413669	0.614814
ENSG00000270116	15.2897	0.122255	0.277801	0.413709	0.614823
ENSG00000162613	6998.64	0.0473634	0.0623466	0.413836	0.614961
ENSG00000122140	1143.49	-0.0920917	0.15072	0.414242	0.615514
ENSG00000286548	5.78226	-0.124754	0.350001	0.414426	0.615586
ENSG00000155100	1657.12	0.050424	0.0671453	0.414394	0.615586
ENSG00000136425	13.0617	0.122887	0.287073	0.414357	0.615586
ENSG00000260735	5.68114	-0.123067	0.389171	0.414415	0.615586
ENSG00000241635	24.1692	0.120076	0.260381	0.414466	0.615595
ENSG00000113108	136.905	0.0907014	0.147422	0.414811	0.616057
ENSG00000070731	567.982	-0.111594	0.214285	0.41501	0.616303
ENSG00000236423	19.2742	-0.120849	0.268706	0.415342	0.616508
ENSG00000114315	742.874	-0.0698516	0.101165	0.415238	0.616508
ENSG00000206634	6.31074	-0.124136	0.36456	0.41524	0.616508
ENSG00000181097	24.4884	0.11736	0.243668	0.415385	0.616508
ENSG00000204778	14.9551	-0.121664	0.276605	0.415409	0.616508
ENSG00000103647	5.17203	0.123151	0.3834	0.415421	0.616508
ENSG00000278665	4.09003	-0.122658	0.391186	0.415268	0.616508
ENSG00000105726	1641.6	0.0805461	0.12345	0.41531	0.616508
ENSG00000285696	3.66265	0.120409	0.414194	0.41549	0.616511
ENSG00000275527	5.12194	-0.124523	0.342009	0.415462	0.616511
ENSG00000115307	4830.04	0.0557614	0.0760676	0.416178	0.617481
ENSG00000131023	1974.61	-0.0592207	0.0819477	0.416294	0.617556
ENSG00000123095	15.4936	-0.1202	0.26538	0.416297	0.617556
ENSG00000127578	16.3866	-0.123086	0.29827	0.416385	0.617637
ENSG00000146556	117.187	-0.0926563	0.153352	0.416428	0.61765
ENSG00000258199	5.79707	-0.123794	0.363193	0.416531	0.617752
ENSG00000188026	369.849	0.0780792	0.118535	0.416659	0.617841
ENSG00000232645	8.21197	-0.123885	0.318095	0.416645	0.617841
ENSG00000198715	1721.58	-0.0717501	0.105401	0.416854	0.617995
ENSG00000084693	1869.86	-0.0509866	0.0684639	0.416932	0.617995
ENSG00000196302	5.01128	-0.123963	0.352714	0.416902	0.617995
ENSG00000149806	2084.3	0.0890208	0.144162	0.416853	0.617995
ENSG00000176927	3.69529	-0.12278	0.381973	0.416933	0.617995
ENSG00000128165	110.083	-0.0969311	0.165536	0.41707	0.618148
ENSG00000152117	1154.19	0.0712793	0.10454	0.417119	0.61817
ENSG00000028203	2696.07	-0.054388	0.0740394	0.417415	0.618557
ENSG00000131475	1640.2	-0.055142	0.0753261	0.417632	0.618829
ENSG00000120616	1344.34	0.0526825	0.0713242	0.417757	0.618964
ENSG00000267534	148.356	0.08628	0.137842	0.417844	0.619041
ENSG00000242265	97.7021	-0.103676	0.187156	0.418053	0.619282
ENSG00000261008	131.678	-0.0880032	0.142195	0.418074	0.619282
ENSG00000162482	5.65846	0.123506	0.356715	0.418127	0.61931
ENSG00000184545	440.711	0.0816531	0.127087	0.41821	0.619382
ENSG00000127957	375.727	0.075817	0.114252	0.418267	0.619416
ENSG00000223685	37.6525	0.106896	0.198885	0.418446	0.619631
ENSG00000049245	2528.17	-0.0453453	0.060029	0.41873	0.61995
ENSG00000179598	316.999	0.0866275	0.139089	0.418718	0.61995
ENSG00000234129	20.6356	0.119455	0.264912	0.41882	0.620033
ENSG00000276517	41.0585	0.109009	0.207517	0.418924	0.620085
ENSG00000230069	4.31261	0.12138	0.393321	0.418922	0.620085
ENSG00000173457	2149.26	0.0821384	0.128534	0.419027	0.620137
ENSG00000268205	447.774	0.0734603	0.109566	0.419011	0.620137
ENSG00000285458	9.66355	-0.123239	0.320806	0.419104	0.6202
ENSG00000132912	2838.08	-0.0529078	0.0719435	0.419141	0.620205
ENSG00000178201	39.4774	0.10259	0.184452	0.419281	0.620362
ENSG00000173960	1346.28	0.0557259	0.0767098	0.419695	0.620923
ENSG00000080822	1001.49	0.0689803	0.100783	0.419782	0.620984
ENSG00000181652	9.11065	-0.122237	0.300521	0.419805	0.620984
ENSG00000259767	7.57718	0.123201	0.332588	0.419874	0.621028
ENSG00000231993	7.02177	-0.122337	0.373745	0.419903	0.621028
ENSG00000124733	3265.22	-0.0647686	0.0927773	0.419969	0.621072
ENSG00000170619	447.246	0.0875909	0.142093	0.420035	0.621072
ENSG00000227543	3.9771	-0.120383	0.401122	0.42001	0.621072
ENSG00000176058	216.17	-0.0994602	0.175024	0.420115	0.62114
ENSG00000248489	6.75372	-0.12269	0.362823	0.420245	0.62118
ENSG00000087086	16085.5	-0.101208	0.18061	0.420209	0.62118
ENSG00000100201	16964.9	0.0595993	0.0834766	0.420217	0.62118
ENSG00000273391	6.07376	-0.122224	0.373353	0.420343	0.621274
ENSG00000204603	6.14037	0.123055	0.33785	0.420441	0.621323
ENSG00000187838	5.29794	-0.123026	0.344373	0.420445	0.621323
ENSG00000262096	11.6564	-0.122568	0.312988	0.420612	0.62147
ENSG00000286116	5.48851	0.119782	0.40552	0.420604	0.62147
ENSG00000222112	4.52781	0.120539	0.39701	0.420698	0.621546
ENSG00000253669	73.007	-0.0953677	0.163304	0.420832	0.621693
ENSG00000153363	376.977	-0.0735056	0.110288	0.420927	0.621704
ENSG00000109390	703.094	-0.0844195	0.13474	0.420985	0.621704
ENSG00000164983	1658.83	0.0573418	0.079716	0.42096	0.621704
ENSG00000123353	566.931	-0.060075	0.0844926	0.420994	0.621704
ENSG00000099814	2286.82	0.0884399	0.14471	0.421011	0.621704
ENSG00000259315	30.1177	-0.112774	0.226694	0.421097	0.621781
ENSG00000230513	28.214	-0.111246	0.219462	0.42115	0.621808
ENSG00000267058	29.6263	-0.111077	0.218873	0.421309	0.621993
ENSG00000244693	17.2031	-0.11777	0.257279	0.421493	0.622214
ENSG00000178809	5.09404	-0.122612	0.346875	0.421754	0.622549
ENSG00000185236	427.897	-0.0895319	0.147947	0.421862	0.622657
ENSG00000272606	50.5748	0.101732	0.183718	0.422127	0.622997
ENSG00000144120	484.272	0.0793323	0.123385	0.422203	0.623008
ENSG00000275632	9.55041	0.12247	0.348256	0.422172	0.623008
ENSG00000237685	8.95912	0.12226	0.357003	0.422277	0.623068
ENSG00000135052	17.4546	-0.119028	0.269877	0.422453	0.623276
ENSG00000112096	1857.48	0.0515837	0.0704227	0.422604	0.623448
ENSG00000206149	676.893	0.0631285	0.0904373	0.422737	0.623593
ENSG00000259321	12.074	0.121918	0.313841	0.422969	0.623886
ENSG00000117419	1296.57	0.0660384	0.0960974	0.423417	0.624242
ENSG00000238084	4.2976	0.121109	0.377522	0.423339	0.624242
ENSG00000152763	50.1406	-0.1063	0.201018	0.423382	0.624242
ENSG00000165671	12796.5	-0.0427615	0.0568096	0.423399	0.624242
ENSG00000249456	4.73238	-0.119229	0.402946	0.423268	0.624242
ENSG00000214941	284.12	-0.0752894	0.114904	0.423391	0.624242
ENSG00000100764	8003.22	-0.049126	0.0666246	0.423454	0.624246
ENSG00000164778	56.2718	-0.10216	0.186213	0.423536	0.624281
ENSG00000167397	185.757	0.0961813	0.167319	0.423547	0.624281
ENSG00000159733	135.145	0.0873928	0.14334	0.423689	0.62444
ENSG00000184840	3938.21	-0.0689581	0.1019	0.423741	0.624467
ENSG00000274105	9.40342	-0.121907	0.3245	0.423956	0.624732
ENSG00000258940	69.3094	-0.09727	0.17107	0.424313	0.625208
ENSG00000260641	7.99927	-0.121885	0.341347	0.424388	0.625217
ENSG00000287760	11.2163	0.12003	0.286509	0.424369	0.625217
ENSG00000230783	4.63623	0.120763	0.37669	0.424648	0.625325
ENSG00000272721	28.1553	-0.116545	0.25422	0.42453	0.625325
ENSG00000228903	54.0852	0.106877	0.204464	0.424668	0.625325
ENSG00000185591	8091.08	-0.050494	0.0690095	0.424581	0.625325
ENSG00000156222	7.63389	-0.121827	0.343147	0.424546	0.625325
ENSG00000224635	11.9894	0.119905	0.285943	0.424661	0.625325
ENSG00000127129	15.0705	0.121575	0.321679	0.424912	0.625328
ENSG00000160325	355.524	-0.0847222	0.137166	0.424782	0.625328
ENSG00000253719	10178.7	0.050179	0.0685576	0.424904	0.625328
ENSG00000257681	10.8288	-0.121662	0.325814	0.42488	0.625328
ENSG00000159792	1456.72	-0.079208	0.124142	0.424877	0.625328
ENSG00000267532	16.2284	-0.117315	0.260573	0.424783	0.625328
ENSG00000100138	3469.01	0.0665123	0.097383	0.424763	0.625328
ENSG00000264235	9.13095	0.121347	0.314181	0.424999	0.625406
ENSG00000270441	38.2345	-0.105864	0.200916	0.425127	0.625544
ENSG00000270133	4.45226	0.119999	0.386555	0.425174	0.625561
ENSG00000108953	14602.1	0.0528976	0.0730751	0.425282	0.62567
ENSG00000236723	14.3133	-0.119741	0.286589	0.425431	0.625825
ENSG00000262246	60.8867	0.105854	0.201177	0.425456	0.625825
ENSG00000213304	10.6479	-0.119916	0.289545	0.425584	0.625962
ENSG00000261338	14.1842	0.118528	0.274062	0.42587	0.626233
ENSG00000233695	8.97288	-0.121258	0.319912	0.425872	0.626233
ENSG00000265158	6.28159	-0.120639	0.372136	0.425849	0.626233
ENSG00000135269	435.783	0.0678343	0.100306	0.425924	0.626256
ENSG00000267698	32.3446	-0.118204	0.271094	0.425956	0.626256
ENSG00000267546	12.6219	-0.11881	0.277615	0.426073	0.626377
ENSG00000137261	40.0416	-0.118022	0.269909	0.426165	0.626432
ENSG00000167671	551.282	-0.0853537	0.139372	0.426179	0.626432
ENSG00000286619	359.03	-0.0919992	0.156916	0.426247	0.62648
ENSG00000198836	6311.76	-0.0505267	0.0694082	0.426538	0.626807
ENSG00000287917	5.52291	-0.121266	0.339333	0.426538	0.626807
ENSG00000250222	23.5241	-0.116223	0.255926	0.426623	0.62683
ENSG00000183864	3302.65	0.0522455	0.0722443	0.426617	0.62683
ENSG00000055609	10000.4	-0.0617196	0.0888115	0.426669	0.626848
ENSG00000183474	820.037	0.0613664	0.0881921	0.426797	0.626933
ENSG00000187650	80.9046	0.0896204	0.150703	0.426768	0.626933
ENSG00000090273	2317.75	-0.0702242	0.105427	0.426935	0.627019
ENSG00000205959	7.14667	-0.120986	0.321717	0.426959	0.627019
ENSG00000104833	4.21119	0.119904	0.379957	0.426915	0.627019
ENSG00000259407	13.47	-0.120704	0.312158	0.427011	0.627045
ENSG00000162377	2238.56	-0.0682996	0.101565	0.427061	0.627068
ENSG00000119559	236.969	-0.0901718	0.152425	0.427214	0.627242
ENSG00000144744	1111.95	-0.0610794	0.0878339	0.427493	0.627601
ENSG00000240695	5.04493	0.118444	0.396237	0.427907	0.628144
ENSG00000260924	22.7591	-0.113706	0.241326	0.427932	0.628144
ENSG00000214046	1420.41	0.049903	0.0686677	0.42809	0.628324
ENSG00000140600	4.52054	0.119445	0.381152	0.428218	0.628411
ENSG00000169221	1960.3	0.0596573	0.0854086	0.428201	0.628411
ENSG00000173193	1154.14	-0.0659529	0.0972774	0.428299	0.628479
ENSG00000178028	1171.12	0.0619153	0.0896985	0.428787	0.629144
ENSG00000099821	344.684	0.0940926	0.164429	0.428879	0.629228
ENSG00000260236	27.0377	-0.110362	0.224565	0.42904	0.629278
ENSG00000001497	2916.64	-0.0436459	0.0589498	0.429062	0.629278
ENSG00000068308	1450.02	-0.0570217	0.0808774	0.42898	0.629278
ENSG00000148925	1837.08	-0.0488987	0.0672141	0.429086	0.629278
ENSG00000100416	792.088	-0.0662985	0.0981682	0.429058	0.629278
ENSG00000275437	54.2121	-0.104981	0.201216	0.429238	0.62945
ENSG00000255165	6.6778	0.12045	0.336842	0.429361	0.629579
ENSG00000261578	265.1	0.114894	0.251595	0.429405	0.629592
ENSG00000134215	561.437	0.0759948	0.118637	0.429489	0.629665
ENSG00000285816	5.10791	-0.117075	0.405288	0.429721	0.629954
ENSG00000158286	252.977	0.091093	0.156347	0.429763	0.629965
ENSG00000279483	57.4412	0.102814	0.19361	0.429925	0.630101
ENSG00000196796	3.9176	-0.115773	0.416725	0.429892	0.630101
ENSG00000164073	991.924	0.0632961	0.0926332	0.43009	0.63019
ENSG00000204618	9.86428	-0.119722	0.309128	0.430078	0.63019
ENSG00000101811	2758.16	-0.0500542	0.0692663	0.430086	0.63019
ENSG00000087299	1669.73	0.0453951	0.061826	0.430179	0.63027
ENSG00000214765	644.326	-0.0716535	0.109454	0.430218	0.630276
ENSG00000198830	9889.55	-0.0534622	0.0749911	0.430295	0.630338
ENSG00000263080	14.615	-0.11692	0.270139	0.430335	0.630346
ENSG00000188001	23.9434	0.114083	0.247987	0.430507	0.630547
ENSG00000177932	554.57	0.0639584	0.0940518	0.430661	0.63062
ENSG00000179889	7291.25	0.0447059	0.0608169	0.430614	0.63062
ENSG00000013364	263.566	0.0846708	0.139724	0.430634	0.63062
ENSG00000273724	3.71211	0.118135	0.389043	0.430858	0.630856
ENSG00000031003	1648.79	-0.0568146	0.0809529	0.431009	0.630995
ENSG00000225051	4.28262	-0.118857	0.37703	0.431022	0.630995
ENSG00000258708	93.0855	-0.0913451	0.157786	0.431064	0.631006
ENSG00000176393	5916.78	0.0491719	0.0680049	0.43111	0.631022
ENSG00000161509	47.4256	-0.111428	0.232992	0.431227	0.631143
ENSG00000163935	1206.53	0.0494018	0.0684226	0.431355	0.631252
ENSG00000249476	3.57233	-0.114967	0.41973	0.431371	0.631252
ENSG00000177030	282.733	0.0875926	0.147731	0.431505	0.631398
ENSG00000203724	11.3822	-0.11898	0.301652	0.431546	0.631407
ENSG00000105875	381.738	-0.0621965	0.0909448	0.431637	0.631489
ENSG00000164627	6.72686	0.119561	0.35069	0.431957	0.631906
ENSG00000247363	14.3045	-0.117913	0.287719	0.432351	0.63243
ENSG00000220848	72.5545	0.0958939	0.172213	0.432561	0.632687
ENSG00000114331	3832.06	0.0520296	0.0730134	0.432612	0.63271
ENSG00000272645	324.706	-0.0839869	0.13897	0.432735	0.632839
ENSG00000102178	1619.44	-0.0759186	0.119728	0.432895	0.633023
ENSG00000118960	1099.43	-0.0750323	0.117782	0.433029	0.633168
ENSG00000273374	6.06158	-0.11648	0.40065	0.433234	0.633417
ENSG00000150712	3572.37	0.0428728	0.0583832	0.433379	0.633578
ENSG00000163510	1989.63	0.0549505	0.0782334	0.433637	0.633832
ENSG00000203907	18.495	-0.115649	0.266578	0.433658	0.633832
ENSG00000171388	4.43076	0.107474	0.46005	0.433693	0.633832
ENSG00000265399	4.53889	0.118863	0.358721	0.433676	0.633832
ENSG00000164849	45.6426	-0.0981419	0.180269	0.433735	0.633843
ENSG00000268996	62.3933	-0.0951376	0.170706	0.433857	0.63397
ENSG00000104142	1272.68	-0.074995	0.11803	0.433935	0.634017
ENSG00000180422	5.14127	-0.118798	0.35815	0.433959	0.634017
ENSG00000113205	143.893	0.0884019	0.15123	0.434042	0.634035
ENSG00000151332	629.843	0.0589906	0.0855557	0.434021	0.634035
ENSG00000150510	4.61614	0.116844	0.393305	0.434139	0.634126
ENSG00000113389	62.9446	-0.104088	0.202312	0.434267	0.634212
ENSG00000182180	3398.07	-0.0504582	0.0706836	0.43425	0.634212
ENSG00000107854	4585.39	0.0480972	0.066842	0.434528	0.63449
ENSG00000242085	48.5075	0.108872	0.223858	0.434513	0.63449
ENSG00000249242	2705.98	-0.0727305	0.113242	0.434584	0.634521
ENSG00000121892	10716.3	0.0484608	0.0674679	0.434718	0.634623
ENSG00000207425	87.6596	-0.0963237	0.175024	0.434724	0.634623
ENSG00000235781	17.1198	-0.112915	0.247678	0.434851	0.634759
ENSG00000271828	4.33902	0.11784	0.374694	0.434924	0.634813
ENSG00000126804	3043.35	-0.0564102	0.0811321	0.435125	0.635055
ENSG00000269949	5.80635	-0.118704	0.335673	0.43543	0.63545
ENSG00000224712	3.93768	-0.117538	0.376888	0.435557	0.635579
ENSG00000278053	1000.74	0.0504017	0.0708343	0.435589	0.635579
ENSG00000167393	125.074	0.103552	0.201564	0.435778	0.635805
ENSG00000172432	1835.28	0.0447738	0.0617226	0.435857	0.635818
ENSG00000255725	4.98043	-0.118038	0.364434	0.435841	0.635818
ENSG00000101624	466.503	-0.0637394	0.0950355	0.4359	0.635829
ENSG00000270933	16.3747	-0.115714	0.273321	0.436008	0.635936
ENSG00000138496	830.266	0.0593911	0.0867861	0.436088	0.636001
ENSG00000083817	315.52	-0.0662149	0.100039	0.436166	0.636064
ENSG00000083123	1129.57	-0.0667726	0.101202	0.436268	0.636162
ENSG00000286443	11.1483	-0.117609	0.301089	0.436373	0.636263
ENSG00000132406	845.29	0.0601998	0.0884713	0.436798	0.636781
ENSG00000140519	22.1276	-0.117617	0.303555	0.436763	0.636781
ENSG00000164924	80437.9	0.0447877	0.0619344	0.437085	0.637147
ENSG00000269335	182.115	-0.0950577	0.172633	0.437168	0.637217
ENSG00000204792	9.40045	-0.116349	0.387719	0.437279	0.637329
ENSG00000272533	4.44275	-0.115844	0.393994	0.437368	0.637407
ENSG00000171621	224.121	0.102482	0.19887	0.437467	0.63744
ENSG00000219201	8.22006	0.118127	0.338039	0.437438	0.63744
ENSG00000173914	1158.74	-0.0452841	0.0627897	0.437496	0.63744
ENSG00000169627	5.24809	-0.113264	0.418655	0.437638	0.637596
ENSG00000115648	38022.7	-0.0600382	0.0884065	0.43777	0.637737
ENSG00000168807	2291.04	0.0571924	0.0831483	0.437837	0.637783
ENSG00000255154	4.70375	-0.11641	0.383895	0.437973	0.63793
ENSG00000111224	374.215	0.0694741	0.107405	0.438137	0.637965
ENSG00000104064	2378.47	-0.0593527	0.0872049	0.438123	0.637965
ENSG00000182963	3.94533	-0.114028	0.410922	0.438096	0.637965
ENSG00000198551	1365.64	0.0543259	0.0780626	0.438077	0.637965
ENSG00000142444	484.375	0.0679835	0.104291	0.438221	0.638035
ENSG00000128951	1352.84	-0.0592332	0.0870293	0.438322	0.638132
ENSG00000258881	3.877	0.105698	0.461993	0.438401	0.638143
ENSG00000242516	99.3631	0.0905999	0.159894	0.438471	0.638143
ENSG00000169093	691.489	-0.0768168	0.123905	0.438385	0.638143
ENSG00000186076	19.989	0.11372	0.260807	0.438466	0.638143
ENSG00000133246	3.52254	-0.115879	0.388983	0.43858	0.638251
ENSG00000204049	14.1596	-0.117778	0.337461	0.438669	0.638278
ENSG00000244558	53.7461	-0.102758	0.201048	0.438666	0.638278
ENSG00000103021	253.021	0.0742701	0.118151	0.438724	0.638308
ENSG00000254858	755.333	0.0813841	0.135205	0.438879	0.638481
ENSG00000113384	5159.34	-0.0504398	0.0715244	0.438976	0.63852
ENSG00000124920	64.5667	0.0978451	0.183106	0.438966	0.63852
ENSG00000201544	3.46295	-0.109224	0.443103	0.439125	0.638583
ENSG00000162994	114.44	0.0885862	0.154471	0.4391	0.638583
ENSG00000206612	3.86911	-0.114572	0.402824	0.439068	0.638583
ENSG00000126768	1527.56	-0.0815964	0.135878	0.439186	0.638622
ENSG00000213707	98.8204	0.103567	0.20506	0.439417	0.638906
ENSG00000105552	1427.98	-0.0677358	0.10417	0.439505	0.638982
ENSG00000126934	1962.98	0.0826945	0.138877	0.439626	0.639107
ENSG00000196456	6.79944	-0.117401	0.344406	0.439809	0.639322
ENSG00000219747	4.00031	0.116005	0.381606	0.439878	0.639371
ENSG00000084073	4343.23	-0.0567957	0.0829271	0.440055	0.639528
ENSG00000164125	6.82295	0.117244	0.348275	0.44016	0.639528
ENSG00000227014	30.9718	0.105811	0.215653	0.440129	0.639528
ENSG00000137106	1457.91	0.0642569	0.097239	0.440162	0.639528
ENSG00000266256	46.1277	0.104656	0.210431	0.440127	0.639528
ENSG00000269939	33.3383	-0.111269	0.24602	0.440323	0.639654
ENSG00000256464	4.82851	0.116674	0.365975	0.440354	0.639654
ENSG00000160298	385.088	0.0821117	0.13769	0.440292	0.639654
ENSG00000108509	1057.73	0.0620385	0.0929876	0.440676	0.64007
ENSG00000147684	3363.93	-0.0647015	0.0982962	0.440734	0.640102
ENSG00000168405	54.0582	0.110965	0.244756	0.440776	0.640112
ENSG00000086589	1783.43	0.0500363	0.0712136	0.440984	0.640364
ENSG00000108387	38.1407	0.113543	0.265296	0.441094	0.640471
ENSG00000275329	13.2919	0.114131	0.271517	0.441297	0.640664
ENSG00000099795	240.938	-0.113848	0.268659	0.441287	0.640664
ENSG00000130177	1631.56	0.0467473	0.0657945	0.441393	0.640753
ENSG00000272274	4.42115	0.116322	0.365919	0.441588	0.640963
ENSG00000214425	622.499	-0.0610274	0.0912646	0.441608	0.640963
ENSG00000064999	1384.64	-0.0498776	0.0710787	0.44171	0.641058
ENSG00000160271	159.709	0.0875853	0.153126	0.441801	0.641139
ENSG00000178386	32.2712	0.105705	0.217101	0.441866	0.641183
ENSG00000219395	34.2264	-0.110638	0.244541	0.44194	0.641187
ENSG00000211448	5.77104	-0.116362	0.362505	0.441909	0.641187
ENSG00000285035	3.66595	0.10981	0.434528	0.441986	0.641202
ENSG00000164620	146.287	0.0967	0.181497	0.442097	0.641262
ENSG00000104889	40.8648	-0.109339	0.236572	0.442067	0.641262
ENSG00000146267	223.481	0.0690304	0.107754	0.442149	0.641286
ENSG00000117480	446.809	0.0746772	0.120521	0.442556	0.641655
ENSG00000240356	191.771	0.0782563	0.129054	0.442566	0.641655
ENSG00000266896	11.2793	0.116431	0.315718	0.442581	0.641655
ENSG00000226174	30.561	-0.112712	0.261166	0.442489	0.641655
ENSG00000278948	105.664	0.0819378	0.138255	0.442477	0.641655
ENSG00000170291	902.364	-0.0754097	0.122292	0.442709	0.64179
ENSG00000234617	25.0023	-0.107483	0.227358	0.442966	0.642112
ENSG00000129932	40.3433	-0.10626	0.221196	0.443073	0.642215
ENSG00000101439	1676.36	0.0668979	0.10353	0.443124	0.642238
ENSG00000183929	14.1741	0.113433	0.269653	0.44324	0.642354
ENSG00000124570	3000.17	0.0523671	0.0756834	0.443287	0.642372
ENSG00000241489	18.604	-0.112167	0.258504	0.443369	0.642388
ENSG00000169733	246.924	0.0891356	0.158439	0.443343	0.642388
ENSG00000086712	1863.52	-0.0513932	0.0740088	0.443423	0.642415
ENSG00000156411	4444.63	-0.0534165	0.0776217	0.443692	0.642754
ENSG00000171530	2744.18	0.0511656	0.0736864	0.443796	0.642853
ENSG00000287697	17.4525	0.111902	0.257552	0.443945	0.643017
ENSG00000204314	101.803	0.0912667	0.165294	0.44414	0.643248
ENSG00000246763	11.5963	-0.113923	0.278051	0.444314	0.643397
ENSG00000209482	12.4038	-0.115504	0.302704	0.444287	0.643397
ENSG00000279179	6.93266	0.11612	0.325362	0.444353	0.643403
ENSG00000175756	506.036	-0.105462	0.218881	0.44444	0.643478
ENSG00000132967	316.856	0.0800311	0.134299	0.444489	0.643497
ENSG00000169223	2834.03	-0.0726728	0.116674	0.444623	0.64364
ENSG00000180228	1570.56	-0.0551736	0.0810126	0.444742	0.64376
ENSG00000158411	729.658	-0.0627395	0.0954859	0.444792	0.643782
ENSG00000116748	10.4987	0.115276	0.301756	0.444967	0.643983
ENSG00000122068	4870.82	-0.0467155	0.0663742	0.445134	0.644072
ENSG00000261804	551.3	0.0687553	0.108127	0.445116	0.644072
ENSG00000125850	95.9649	-0.0909019	0.164749	0.445064	0.644072
ENSG00000196465	727.843	0.0869343	0.153238	0.445385	0.644383
ENSG00000112701	4517.43	0.045724	0.0647846	0.445435	0.644404
ENSG00000102119	2191.59	0.0557613	0.0822585	0.445499	0.644446
ENSG00000249947	4.59076	-0.109953	0.426419	0.445623	0.644522
ENSG00000269392	3.89166	-0.113857	0.388928	0.445611	0.644522
ENSG00000135720	7056.44	-0.0488007	0.0699748	0.44567	0.644538
ENSG00000215182	16.3764	0.115724	0.325811	0.445795	0.644617
ENSG00000135390	7221.02	0.047623	0.0680036	0.445786	0.644617
ENSG00000162413	643.011	0.080635	0.136462	0.445867	0.644669
ENSG00000116514	679.069	-0.0589216	0.088307	0.445959	0.644751
ENSG00000141448	51.132	0.0946181	0.177296	0.446054	0.644837
ENSG00000163517	853.976	-0.0782437	0.130691	0.446497	0.645181
ENSG00000126062	1068.21	-0.0749609	0.122696	0.446463	0.645181
ENSG00000225094	10.3079	-0.114912	0.302622	0.446441	0.645181
ENSG00000164144	2787.14	-0.0506867	0.0733582	0.446396	0.645181
ENSG00000286511	5.73859	-0.115576	0.336756	0.446478	0.645181
ENSG00000132604	1875.64	0.0442155	0.0624885	0.446505	0.645181
ENSG00000138769	27.0628	-0.103139	0.210418	0.446597	0.645211
ENSG00000147955	383.83	0.0666847	0.104145	0.446568	0.645211
ENSG00000234141	3.70095	-0.113575	0.388637	0.44667	0.645256
ENSG00000078304	6475.7	-0.0525717	0.0767392	0.446699	0.645256
ENSG00000149201	19.8676	-0.110056	0.249105	0.446846	0.645365
ENSG00000274251	6.28907	-0.115241	0.353405	0.44683	0.645365
ENSG00000188659	17.5864	0.108872	0.24113	0.446894	0.645382
ENSG00000250608	33.2158	0.106644	0.228158	0.447022	0.645414
ENSG00000112282	2036.5	0.0597574	0.0901857	0.447009	0.645414
ENSG00000228049	35.4013	0.104597	0.217648	0.44701	0.645414
ENSG00000272902	36.4388	-0.104106	0.215634	0.447303	0.645717
ENSG00000163683	6598.93	-0.056456	0.0839596	0.447301	0.645717
ENSG00000270426	4.2321	-0.112512	0.399096	0.447424	0.64584
ENSG00000257702	185.056	-0.0730138	0.118509	0.447472	0.645859
ENSG00000232022	47.9741	-0.103711	0.214121	0.447615	0.646013
ENSG00000079387	1850.69	0.0520156	0.0759499	0.447678	0.646052
ENSG00000131408	524.212	-0.0873512	0.155742	0.44774	0.646091
ENSG00000130038	838.795	-0.0629047	0.0966636	0.447828	0.646166
ENSG00000253716	109.591	-0.0846626	0.148202	0.447903	0.646205
ENSG00000255837	25.9355	0.112558	0.273393	0.447926	0.646205
ENSG00000005961	54.0876	-0.104645	0.218984	0.447962	0.646206
ENSG00000204387	252.696	0.0742204	0.121551	0.448033	0.646206
ENSG00000227258	42.3299	-0.0963876	0.184873	0.448027	0.646206
ENSG00000009954	22416.3	-0.0451483	0.0642753	0.448108	0.646211
ENSG00000205808	1200.38	-0.0622967	0.0955033	0.448083	0.646211
ENSG00000117481	2010.71	0.0466013	0.0667224	0.448284	0.646311
ENSG00000281593	19.4356	-0.11249	0.273655	0.448276	0.646311
ENSG00000206028	6.19834	-0.115057	0.341388	0.448223	0.646311
ENSG00000124713	11.5677	-0.114534	0.306595	0.44842	0.646456
ENSG00000197170	5414.7	-0.0518862	0.0759017	0.448573	0.646625
ENSG00000223431	5.48248	0.114138	0.36905	0.448774	0.646864
ENSG00000105866	390.177	0.0639351	0.0990918	0.448931	0.647037
ENSG00000173209	1476.75	0.0780462	0.131349	0.449168	0.64727
ENSG00000170296	98.3806	0.0834912	0.14564	0.449199	0.64727
ENSG00000176909	12.055	0.113157	0.284767	0.449154	0.64727
ENSG00000100425	895.698	0.0666223	0.104883	0.449354	0.647442
ENSG00000162385	994.437	-0.0708587	0.114294	0.4495	0.647549
ENSG00000152936	4.9252	-0.114379	0.357402	0.449496	0.647549
ENSG00000124006	2619.43	0.0721076	0.117189	0.44958	0.647562
ENSG00000185596	356.353	-0.0815602	0.140604	0.449547	0.647562
ENSG00000232767	17.0421	0.109797	0.252416	0.449626	0.647577
ENSG00000286747	4.28209	0.110062	0.416388	0.449744	0.647695
ENSG00000230896	62.5603	-0.097316	0.189745	0.449896	0.647863
ENSG00000272791	19.3887	-0.108885	0.246598	0.450091	0.648041
ENSG00000121350	497.012	-0.0619006	0.0952511	0.450069	0.648041
ENSG00000244300	13.6144	-0.112204	0.275947	0.450135	0.648053
ENSG00000196741	111.391	0.0828738	0.144466	0.450215	0.648117
ENSG00000186088	380.361	0.0755652	0.125697	0.450337	0.648189
ENSG00000270012	83.0885	-0.100498	0.202703	0.450335	0.648189
ENSG00000222726	6.54531	0.114263	0.350679	0.450536	0.648425
ENSG00000168939	110.208	-0.0762502	0.127513	0.450669	0.648564
ENSG00000236200	120.836	0.0943891	0.179974	0.450861	0.64879
ENSG00000181350	63.4864	0.100371	0.202922	0.451125	0.649117
ENSG00000167543	96.029	0.0933192	0.176549	0.451186	0.649154
ENSG00000285533	71.2798	0.0881077	0.159994	0.451237	0.649176
ENSG00000141367	60954.1	-0.0439103	0.0628037	0.451635	0.649697
ENSG00000279035	5.54977	-0.113042	0.374246	0.451747	0.649807
ENSG00000172340	2480.75	0.0497035	0.072701	0.451894	0.649916
ENSG00000187045	14.146	0.113416	0.302041	0.451859	0.649916
ENSG00000146109	999.047	-0.0630294	0.0981193	0.452047	0.64993
ENSG00000160957	740.477	-0.101781	0.209965	0.452018	0.64993
ENSG00000227730	3.9655	-0.107011	0.434242	0.452013	0.64993
ENSG00000280132	9.91733	-0.113527	0.305645	0.451993	0.64993
ENSG00000186367	6.39435	-0.113267	0.367119	0.452169	0.650053
ENSG00000132405	3541.97	-0.0514321	0.0758546	0.452332	0.650134
ENSG00000173456	2808.3	-0.0719122	0.11775	0.452324	0.650134
ENSG00000161955	14.5087	0.110573	0.264705	0.452264	0.650134
ENSG00000264010	7.05972	-0.107619	0.428948	0.452626	0.650452
ENSG00000230333	3.79391	-0.112308	0.382539	0.452619	0.650452
ENSG00000070495	745.14	0.0598666	0.0919008	0.452795	0.650635
ENSG00000085415	2094.24	0.0504306	0.0741663	0.452824	0.650635
ENSG00000288548	6.05843	-0.113796	0.331891	0.452889	0.650677
ENSG00000213080	13.5932	0.11193	0.282527	0.453171	0.650742
ENSG00000163449	149.212	-0.0797504	0.137533	0.453176	0.650742
ENSG00000115289	1016.2	0.0498747	0.0732341	0.453091	0.650742
ENSG00000106635	3505.94	-0.0606328	0.0935375	0.453173	0.650742
ENSG00000201772	9.92849	0.113129	0.303719	0.453186	0.650742
ENSG00000171804	3.61403	-0.11042	0.404476	0.453025	0.650742
ENSG00000167595	685.28	-0.0527403	0.0783778	0.45308	0.650742
ENSG00000164099	5.7414	-0.111827	0.3871	0.453228	0.650752
ENSG00000187583	62.644	-0.0969358	0.191157	0.453348	0.650835
ENSG00000080823	529.996	0.0646558	0.10192	0.453358	0.650835
ENSG00000102898	5477.09	0.0561413	0.0848331	0.45357	0.651088
ENSG00000267317	272.2	-0.0677651	0.108807	0.453764	0.651315
ENSG00000242094	5.35731	0.113354	0.348569	0.453949	0.651478
ENSG00000151640	6.15943	-0.113005	0.361165	0.453944	0.651478
ENSG00000131773	14.901	0.111706	0.282791	0.454096	0.651585
ENSG00000245532	5966.64	0.100198	0.205047	0.454077	0.651585
ENSG00000271918	28.4515	-0.104084	0.22371	0.454221	0.651713
ENSG00000204843	9051.27	-0.0572967	0.0872403	0.454337	0.651828
ENSG00000197870	5.112	0.112261	0.374257	0.454523	0.652043
ENSG00000044524	603.255	-0.0776106	0.132626	0.454613	0.652121
ENSG00000171786	3.61066	-0.112373	0.370938	0.454727	0.652182
ENSG00000138468	1367.21	0.0643501	0.101674	0.454692	0.652182
ENSG00000085872	1331.09	-0.0831398	0.147521	0.454764	0.652183
ENSG00000280046	39.0821	0.0987336	0.19957	0.454824	0.652189
ENSG00000267309	58.0121	-0.0901489	0.168575	0.45484	0.652189
ENSG00000155868	427.25	-0.0601684	0.0930671	0.454904	0.652222
ENSG00000258704	15.6922	0.109624	0.262342	0.454971	0.652222
ENSG00000161847	303.033	-0.0876672	0.160864	0.454946	0.652222
ENSG00000123213	3113.04	-0.0531693	0.079582	0.455015	0.652224
ENSG00000235194	443.785	0.0732392	0.121936	0.455044	0.652224
ENSG00000166166	358.294	0.0890176	0.165167	0.455139	0.652308
ENSG00000245614	52.4574	0.100258	0.206532	0.455307	0.652368
ENSG00000250616	80.067	-0.0867889	0.158425	0.455324	0.652368
ENSG00000188766	638.7	-0.0778119	0.133455	0.455313	0.652368
ENSG00000077312	2084.44	-0.0672721	0.108199	0.455232	0.652368
ENSG00000156374	313.935	0.0660557	0.105603	0.455489	0.652553
ENSG00000202358	8.00851	-0.112823	0.351912	0.455595	0.652601
ENSG00000152223	1962.7	-0.0517668	0.0771269	0.45557	0.652601
ENSG00000224729	3.85222	-0.111657	0.379231	0.45567	0.652657
ENSG00000198843	4820.62	0.05414	0.0815428	0.45571	0.652664
ENSG00000100916	582.088	0.054416	0.082071	0.455755	0.652675
ENSG00000227076	7.07452	0.112978	0.331968	0.455861	0.652776
ENSG00000285694	7.93507	-0.112803	0.320601	0.456138	0.652971
ENSG00000277072	675.504	0.0754848	0.127898	0.456141	0.652971
ENSG00000108774	1418.97	0.0584215	0.0898906	0.45611	0.652971
ENSG00000280383	18.6471	0.111457	0.28672	0.456074	0.652971
ENSG00000280032	4.16814	-0.112594	0.354525	0.456177	0.652972
ENSG00000107951	1922.28	-0.0467099	0.0683305	0.456411	0.653255
ENSG00000272588	9.23981	-0.11267	0.341352	0.456815	0.653563
ENSG00000287769	59.0522	-0.0900832	0.169574	0.456693	0.653563
ENSG00000275964	19.3161	0.107014	0.245097	0.456737	0.653563
ENSG00000132664	832.624	-0.0537513	0.0810678	0.456843	0.653563
ENSG00000123159	2049.15	-0.0803405	0.140818	0.456777	0.653563
ENSG00000100056	418.121	-0.0840438	0.151141	0.456744	0.653563
ENSG00000159289	7.23906	-0.112408	0.353805	0.456917	0.653617
ENSG00000213613	8.22343	0.112618	0.326566	0.457082	0.653803
ENSG00000163754	2150.09	-0.050108	0.0744553	0.457179	0.65389
ENSG00000106537	7406.12	0.038076	0.0542133	0.457402	0.654157
ENSG00000176978	789.321	0.100033	0.207897	0.457639	0.654394
ENSG00000224861	38.6249	0.105068	0.233843	0.457609	0.654394
ENSG00000185658	9129.4	0.0620869	0.0977864	0.457701	0.65443
ENSG00000259494	159.169	-0.0865118	0.159062	0.45784	0.654577
ENSG00000125166	6798.66	0.0499029	0.0742489	0.457992	0.654743
ENSG00000287120	4.81966	-0.111759	0.363511	0.458102	0.654849
ENSG00000132832	3.9392	-0.108982	0.404476	0.458155	0.654873
ENSG00000239407	99.7714	0.0831988	0.149538	0.458281	0.655001
ENSG00000258102	9.24645	0.111344	0.295661	0.458475	0.655228
ENSG00000053372	2123.9	0.0566625	0.087076	0.458693	0.655487
ENSG00000137496	381.282	0.0829819	0.149203	0.458817	0.655562
ENSG00000129250	7153.97	-0.0467228	0.0687792	0.458786	0.655562
ENSG00000149657	3181.88	0.0627493	0.0995717	0.459035	0.655821
ENSG00000102181	889.662	0.052698	0.0796155	0.459185	0.655984
ENSG00000173064	3979.47	0.04627	0.0680755	0.459244	0.656017
ENSG00000182154	234.511	-0.0991938	0.205814	0.459282	0.656019
ENSG00000068001	347.449	0.0863132	0.159336	0.459329	0.656035
ENSG00000232536	3.61296	0.109823	0.39062	0.459458	0.656167
ENSG00000138796	2604.34	-0.049522	0.0738996	0.459682	0.656255
ENSG00000247121	24.9607	0.102942	0.224519	0.459673	0.656255
ENSG00000172977	2001.75	0.0459409	0.0675791	0.459655	0.656255
ENSG00000258741	16.2711	0.106414	0.245957	0.459653	0.656255
ENSG00000200095	4.39844	-0.109308	0.396173	0.4597	0.656255
ENSG00000176619	1914.32	-0.0728381	0.12282	0.459752	0.656278
ENSG00000139644	38493.5	0.0490068	0.0730086	0.459855	0.656372
ENSG00000279765	6.82217	-0.111858	0.336659	0.459913	0.656403
ENSG00000273733	5.80053	0.111822	0.334112	0.460078	0.656588
ENSG00000156931	2623.44	-0.0510002	0.0766745	0.460122	0.656599
ENSG00000258446	5.30657	0.111033	0.366994	0.460197	0.656654
ENSG00000260279	3.64913	0.106189	0.423871	0.460247	0.656674
ENSG00000180999	3.69261	-0.106908	0.417975	0.460329	0.656702
ENSG00000145198	3.79368	0.109768	0.388077	0.460339	0.656702
ENSG00000115085	4.91219	0.111434	0.353261	0.460492	0.656766
ENSG00000215210	12.1115	-0.11115	0.302855	0.460436	0.656766
ENSG00000255409	3.4155	0.109763	0.38759	0.460483	0.656766
ENSG00000286327	9.59095	0.111115	0.307051	0.461145	0.657645
ENSG00000234353	13.6241	-0.110439	0.292336	0.461229	0.657713
ENSG00000115446	1179.07	-0.0506459	0.076264	0.461276	0.657729
ENSG00000134321	5.53491	-0.110798	0.364851	0.461379	0.657772
ENSG00000180229	46.0234	0.102812	0.226005	0.461366	0.657772
ENSG00000092096	80.8686	-0.0884415	0.167344	0.461451	0.657824
ENSG00000258539	8.88855	-0.111175	0.312233	0.461502	0.657844
ENSG00000275807	13.1373	-0.109646	0.281399	0.461579	0.657902
ENSG00000211584	712.674	-0.0850478	0.156836	0.461631	0.657925
ENSG00000254413	11.8138	0.110187	0.291098	0.461921	0.658287
ENSG00000276408	4.18123	0.10875	0.395056	0.462049	0.658417
ENSG00000163762	4.43546	0.110352	0.37004	0.462153	0.658503
ENSG00000148335	618.473	-0.0837405	0.153239	0.462181	0.658503
ENSG00000230092	17.1675	-0.105414	0.243539	0.462329	0.658654
ENSG00000255185	3.59898	0.108225	0.400109	0.46236	0.658654
ENSG00000113595	803.48	-0.0529718	0.0808473	0.462429	0.6587
ENSG00000234546	48.6108	-0.0934548	0.185606	0.46268	0.658903
ENSG00000231113	19.9976	0.105124	0.242043	0.462631	0.658903
ENSG00000075240	1306.02	0.0703987	0.118034	0.462659	0.658903
ENSG00000169398	5218.4	0.0421957	0.0617196	0.462762	0.658916
ENSG00000271109	32.1343	0.101321	0.219746	0.462734	0.658916
ENSG00000132122	7.08611	0.110936	0.319791	0.462985	0.659078
ENSG00000257604	4.66821	0.110817	0.350823	0.462962	0.659078
ENSG00000228782	134.181	0.0737635	0.126409	0.462926	0.659078
ENSG00000286905	3.994	-0.108902	0.389481	0.46309	0.659176
ENSG00000113161	4990.16	-0.0434261	0.0638705	0.463201	0.65923
ENSG00000124116	4.3246	0.110754	0.350838	0.46319	0.65923
ENSG00000239665	492.919	0.0892691	0.171358	0.463397	0.659458
ENSG00000103066	504.246	0.072664	0.123891	0.463498	0.65947
ENSG00000244625	205.198	0.0813692	0.147066	0.463515	0.65947
ENSG00000170638	190.109	0.0968145	0.199592	0.463483	0.65947
ENSG00000165392	1446.58	0.0496436	0.0749095	0.463623	0.659573
ENSG00000176170	48.3767	-0.10423	0.238278	0.463991	0.660045
ENSG00000169908	67.2556	0.0911356	0.178238	0.464055	0.660084
ENSG00000149300	4.81114	-0.108813	0.386496	0.464199	0.660237
ENSG00000237149	22.7999	0.107647	0.26613	0.464275	0.66027
ENSG00000180304	2675.65	0.0525692	0.0805006	0.464295	0.66027
ENSG00000236871	64.7036	0.0942739	0.190144	0.464427	0.660354
ENSG00000260144	6.83646	0.109873	0.366965	0.464409	0.660354
ENSG00000285571	33.9051	-0.10533	0.246766	0.464502	0.66041
ENSG00000136448	5169.37	-0.0398335	0.0580637	0.464563	0.660445
ENSG00000284634	21.9058	-0.105127	0.245637	0.464702	0.660542
ENSG00000170515	4808.51	-0.0423139	0.0622278	0.464705	0.660542
ENSG00000251485	10.137	0.10893	0.284081	0.465062	0.660998
ENSG00000164040	2339.6	0.050821	0.0774377	0.465335	0.661334
ENSG00000124575	19.8806	-0.107933	0.272663	0.465525	0.661552
ENSG00000198563	5538.81	0.0696945	0.117469	0.46565	0.661679
ENSG00000088205	6692.86	-0.0425713	0.0628302	0.465734	0.661746
ENSG00000139914	4.56405	0.109654	0.360788	0.466117	0.662238
ENSG00000172493	1578.21	0.0526196	0.0810471	0.466305	0.66245
ENSG00000066455	4633.12	-0.0430611	0.0637707	0.466371	0.66245
ENSG00000270580	40.2711	0.105346	0.250391	0.466376	0.66245
ENSG00000287306	39.7376	0.103451	0.237054	0.466436	0.662484
ENSG00000233654	16.8838	-0.108675	0.286529	0.466659	0.662697
ENSG00000280047	13.932	-0.108569	0.284749	0.466626	0.662697
ENSG00000212452	7.85936	-0.109469	0.361375	0.466715	0.662725
ENSG00000247596	74.4714	-0.0936977	0.18985	0.466765	0.662745
ENSG00000131188	35.1762	0.101954	0.228579	0.466914	0.662904
ENSG00000196981	583.96	-0.0554693	0.0868016	0.467124	0.663056
ENSG00000248840	6.15315	0.108256	0.383135	0.467061	0.663056
ENSG00000149573	2651.64	-0.0574913	0.0908816	0.46713	0.663056
ENSG00000163346	1954.6	0.0768766	0.136498	0.46738	0.663229
ENSG00000177879	896.484	-0.0579558	0.0918869	0.467328	0.663229
ENSG00000068796	4694.87	0.0426249	0.0631988	0.467435	0.663229
ENSG00000233016	560.564	0.0661696	0.109766	0.467305	0.663229
ENSG00000167106	6026.79	-0.0717484	0.123201	0.467443	0.663229
ENSG00000286607	10.0924	-0.109439	0.355886	0.467508	0.663229
ENSG00000161618	147.82	-0.0787457	0.141687	0.467498	0.663229
ENSG00000090686	2293.7	-0.05047	0.0773213	0.467881	0.663271
ENSG00000230955	3.6886	-0.109116	0.363179	0.467757	0.663271
ENSG00000280202	311.357	-0.083257	0.154951	0.467789	0.663271
ENSG00000259332	6.87767	0.109746	0.332058	0.467749	0.663271
ENSG00000260430	47.4878	0.0921267	0.184622	0.467725	0.663271
ENSG00000103404	1775.36	0.0570704	0.0902249	0.467903	0.663271
ENSG00000125818	3529.39	-0.0471857	0.0712865	0.467883	0.663271
ENSG00000101160	9.20887	0.109413	0.353294	0.467879	0.663271
ENSG00000177732	1312.78	-0.0695957	0.118044	0.467806	0.663271
ENSG00000229299	10.3235	-0.109456	0.309799	0.467702	0.663271
ENSG00000244128	10.5241	-0.109386	0.309959	0.467983	0.663281
ENSG00000274015	19.7792	-0.104365	0.24589	0.467956	0.663281
ENSG00000177595	82.5625	0.0963947	0.202376	0.468309	0.66369
ENSG00000204536	485.101	0.0679613	0.114368	0.468471	0.663869
ENSG00000100813	8295.06	0.0362619	0.0527997	0.468625	0.663931
ENSG00000261302	4.90001	-0.10914	0.355835	0.468614	0.663931
ENSG00000181038	234.142	-0.0634324	0.10399	0.468603	0.663931
ENSG00000187164	5002.93	-0.0563648	0.0889973	0.468702	0.663989
ENSG00000127366	14.0478	-0.108173	0.287666	0.468868	0.664171
ENSG00000133958	18.2	-0.10683	0.270184	0.469005	0.66421
ENSG00000125995	240.355	-0.104171	0.246259	0.468954	0.66421
ENSG00000182087	1196.3	0.072361	0.125378	0.468996	0.66421
ENSG00000065457	3540.54	0.0425768	0.0633846	0.469071	0.664252
ENSG00000152601	5550.91	-0.0397717	0.0586506	0.469216	0.664405
ENSG00000162913	35.5712	-0.0993735	0.21756	0.469319	0.6645
ENSG00000196505	1448.02	-0.055506	0.0874374	0.469384	0.66454
ENSG00000180279	4.03911	-0.108026	0.374991	0.469705	0.664943
ENSG00000169919	7057.7	-0.0471559	0.0716175	0.469893	0.665053
ENSG00000108786	9.93363	-0.108784	0.306265	0.469837	0.665053
ENSG00000171817	27.3403	0.102613	0.236974	0.46988	0.665053
ENSG00000231346	7.04252	-0.105472	0.406107	0.470315	0.665546
ENSG00000197375	1228.11	0.0675187	0.113973	0.470286	0.665546
ENSG00000204946	579.98	-0.0536824	0.0840495	0.470364	0.665563
ENSG00000183458	13.8856	0.10832	0.298495	0.470471	0.665611
ENSG00000285043	18.0063	-0.105833	0.263518	0.470442	0.665611
ENSG00000224066	17.609	-0.107164	0.279483	0.470664	0.665833
ENSG00000188042	371.087	-0.0771432	0.13884	0.470779	0.665833
ENSG00000137821	83.6673	-0.0951467	0.199319	0.470777	0.665833
ENSG00000104899	23.5706	-0.106998	0.277757	0.470811	0.665833
ENSG00000167747	1353.51	0.0929839	0.190357	0.470715	0.665833
ENSG00000234694	39.0843	0.0941395	0.195242	0.470956	0.665987
ENSG00000248773	3.46078	0.106448	0.392225	0.471276	0.666142
ENSG00000215630	29.561	0.100007	0.2234	0.471323	0.666142
ENSG00000231154	58.0563	-0.0950995	0.199587	0.471279	0.666142
ENSG00000179083	7.30152	0.107126	0.382654	0.471319	0.666142
ENSG00000187796	5.03741	0.107902	0.36998	0.471115	0.666142
ENSG00000135473	2209.3	-0.0538055	0.0844778	0.471141	0.666142
ENSG00000132952	976.137	0.0522415	0.081438	0.471242	0.666142
ENSG00000163159	3325.33	0.0447074	0.0675305	0.471544	0.666301
ENSG00000157216	1681.12	0.0676375	0.11469	0.471479	0.666301
ENSG00000124380	1070.36	-0.0494702	0.0762301	0.471603	0.666301
ENSG00000188199	7.20012	-0.108709	0.330535	0.471619	0.666301
ENSG00000197818	1203.84	-0.0548792	0.0867321	0.471607	0.666301
ENSG00000135801	1601.15	-0.0474641	0.0725381	0.471741	0.666374
ENSG00000007944	3038.93	-0.0458558	0.0696241	0.471774	0.666374
ENSG00000078142	881.352	0.0555936	0.0882188	0.471781	0.666374
ENSG00000185710	132.456	0.0744763	0.132175	0.472004	0.666637
ENSG00000166595	829.272	0.0713271	0.124008	0.472048	0.666647
ENSG00000060688	1771.67	-0.0509458	0.0791682	0.47226	0.666739
ENSG00000116954	611.791	-0.0642889	0.107111	0.472253	0.666739
ENSG00000231566	4.89086	0.107363	0.374462	0.472252	0.666739
ENSG00000186073	279.449	0.0691015	0.118493	0.472152	0.666739
ENSG00000234800	6.31886	-0.107989	0.360182	0.472326	0.666781
ENSG00000090487	6251.27	0.0442435	0.0668557	0.472374	0.666797
ENSG00000162972	759.578	-0.0563178	0.0898859	0.47251	0.666891
ENSG00000148606	2430.23	0.0412476	0.0616654	0.472551	0.666891
ENSG00000270062	11.927	0.108338	0.316469	0.472515	0.666891
ENSG00000065183	4279.35	-0.0513732	0.0801395	0.472933	0.667112
ENSG00000143110	16.6799	-0.106845	0.282836	0.472829	0.667112
ENSG00000144485	15.7928	0.107958	0.306428	0.473001	0.667112
ENSG00000163636	19856.3	-0.0346696	0.0507714	0.472831	0.667112
ENSG00000189376	99.2233	0.0810152	0.151101	0.472968	0.667112
ENSG00000276337	7.74674	0.108333	0.324737	0.472942	0.667112
ENSG00000170604	256.166	-0.0846359	0.162334	0.472958	0.667112
ENSG00000155313	1308.2	-0.0607926	0.099466	0.472835	0.667112
ENSG00000286281	5.80061	0.107536	0.365824	0.473173	0.667198
ENSG00000184357	4.3054	-0.105489	0.39775	0.473126	0.667198
ENSG00000286240	3.80927	-0.107039	0.375814	0.47317	0.667198
ENSG00000160183	82.8017	0.104897	0.261155	0.473223	0.667217
ENSG00000241983	4.04733	0.103442	0.417315	0.473306	0.667282
ENSG00000135824	11.3844	-0.107969	0.348029	0.473697	0.667461
ENSG00000287630	13.5894	-0.106124	0.275709	0.473624	0.667461
ENSG00000113643	3744.29	0.0419608	0.0630843	0.473715	0.667461
ENSG00000111596	3483.88	0.0475992	0.0731472	0.473569	0.667461
ENSG00000259917	21.8528	0.105993	0.273691	0.473501	0.667461
ENSG00000181396	582.521	0.0640874	0.107136	0.473717	0.667461
ENSG00000167487	225.313	-0.0766002	0.138657	0.47352	0.667461
ENSG00000239912	12.5898	-0.10672	0.284429	0.473727	0.667461
ENSG00000184986	7.99683	-0.108023	0.344205	0.473767	0.667465
ENSG00000174358	5.69841	0.107853	0.351341	0.47384	0.667517
ENSG00000229178	5.92249	-0.107266	0.367165	0.473952	0.667622
ENSG00000287218	8.80611	-0.107234	0.295523	0.474131	0.667735
ENSG00000132394	320.601	-0.0788114	0.145262	0.474186	0.667735
ENSG00000273181	15.6719	0.10603	0.276301	0.474177	0.667735
ENSG00000238117	4.47646	0.10558	0.392901	0.474279	0.667735
ENSG00000196072	1633.22	-0.0515266	0.0807424	0.474293	0.667735
ENSG00000243854	3.47023	0.104483	0.404922	0.4744	0.667735
ENSG00000196712	5637.98	-0.0561588	0.0900219	0.474283	0.667735
ENSG00000108557	932.884	0.0777462	0.142303	0.474381	0.667735
ENSG00000167525	51.4405	-0.0933214	0.19491	0.474381	0.667735
ENSG00000104983	91.9997	0.0891206	0.178608	0.474371	0.667735
ENSG00000119720	2193.71	-0.0393589	0.0587636	0.474598	0.667962
ENSG00000239969	21.7403	0.104265	0.258577	0.474666	0.668007
ENSG00000231799	15.6994	0.105632	0.27363	0.474912	0.6683
ENSG00000154222	1218.69	-0.0539869	0.0858411	0.475267	0.668549
ENSG00000144559	559.628	-0.0533455	0.0845424	0.475218	0.668549
ENSG00000185477	18421	0.0638943	0.107181	0.475188	0.668549
ENSG00000108523	3060.75	-0.0422161	0.0637869	0.475273	0.668549
ENSG00000204604	2052.36	0.0512189	0.0803593	0.475246	0.668549
ENSG00000185305	384.009	0.0731836	0.130375	0.475689	0.669083
ENSG00000285829	169.507	0.0734589	0.131136	0.475751	0.669119
ENSG00000169981	298.225	-0.0644059	0.108591	0.475851	0.669207
ENSG00000128805	4.53337	0.104757	0.39744	0.475935	0.669274
ENSG00000155962	3.93363	0.106459	0.371579	0.476161	0.669539
ENSG00000270096	6.12607	-0.107085	0.355421	0.476277	0.66965
ENSG00000261889	20.779	-0.100638	0.234232	0.476405	0.669758
ENSG00000278963	3.86033	0.105513	0.386051	0.476428	0.669758
ENSG00000174899	14.0664	0.107282	0.318617	0.476659	0.66998
ENSG00000232346	24.2354	0.103229	0.253727	0.476658	0.66998
ENSG00000277007	4.19266	-0.102207	0.41969	0.476845	0.670113
ENSG00000227470	12.2009	-0.106503	0.295003	0.476865	0.670113
ENSG00000111364	1256.7	-0.0522785	0.0827952	0.476797	0.670113
ENSG00000250462	97.1206	0.0801803	0.150811	0.476995	0.670245
ENSG00000036054	1297.16	-0.0527612	0.0838227	0.477083	0.670316
ENSG00000205022	4.13575	0.104563	0.395936	0.47713	0.670331
ENSG00000116691	136.234	-0.0881927	0.177493	0.477424	0.670639
ENSG00000006451	1102.83	0.0544715	0.0873571	0.477406	0.670639
ENSG00000288075	71.4245	0.0905466	0.186453	0.477562	0.670641
ENSG00000203801	3.63014	0.105938	0.374412	0.477541	0.670641
ENSG00000260007	69.8154	-0.0858805	0.169441	0.477559	0.670641
ENSG00000108946	16286	0.0521395	0.0827012	0.477573	0.670641
ENSG00000287110	33.516	0.101697	0.243718	0.477765	0.67086
ENSG00000126464	608.302	-0.0757251	0.138285	0.477808	0.670868
ENSG00000182389	12.7416	0.105769	0.287161	0.478107	0.671157
ENSG00000272768	13.3866	0.105184	0.278334	0.478125	0.671157
ENSG00000137103	170.299	-0.0731723	0.131405	0.478075	0.671157
ENSG00000228323	8.06264	-0.106776	0.313765	0.478258	0.671292
ENSG00000215912	6.37794	-0.106838	0.320258	0.478434	0.671463
ENSG00000143575	6681.98	0.0523255	0.0832789	0.478454	0.671463
ENSG00000162650	169.723	0.0784754	0.146573	0.478567	0.671506
ENSG00000273226	4.64103	0.106237	0.362026	0.478586	0.671506
ENSG00000210077	4.69097	0.106	0.367546	0.478596	0.671506
ENSG00000133937	78.8168	-0.0878809	0.17725	0.478634	0.671508
ENSG00000117682	1284.91	-0.0533167	0.0853516	0.478789	0.671673
ENSG00000175106	67.3129	0.0910012	0.189382	0.478929	0.671817
ENSG00000236254	9.7583	-0.103536	0.401732	0.479053	0.671838
ENSG00000120159	587.931	0.0522567	0.0832927	0.479092	0.671838
ENSG00000265917	8.35561	-0.106672	0.320688	0.479085	0.671838
ENSG00000076944	445.294	-0.0706926	0.125268	0.479039	0.671838
ENSG00000271646	59.3324	-0.0893936	0.183357	0.479255	0.672015
ENSG00000248712	20.3052	-0.101065	0.241872	0.479347	0.672092
ENSG00000145390	2033.01	0.0704633	0.124828	0.479412	0.672132
ENSG00000280007	8.63882	0.106591	0.337654	0.479466	0.672156
ENSG00000285094	7.05703	0.100015	0.43021	0.479902	0.672715
ENSG00000230562	38.2661	-0.0975931	0.221124	0.480014	0.672768
ENSG00000241852	205.661	0.0661722	0.114265	0.479991	0.672768
ENSG00000245975	13.5791	-0.104108	0.270834	0.480061	0.672782
ENSG00000166848	4490.52	-0.0537686	0.0865957	0.480098	0.672782
ENSG00000099991	2891.02	-0.0476118	0.0745105	0.480215	0.672895
ENSG00000257084	53.1704	0.0913892	0.192115	0.480276	0.672928
ENSG00000033050	696.048	0.060252	0.100652	0.480687	0.673334
ENSG00000095059	130.35	-0.0842111	0.165822	0.480646	0.673334
ENSG00000104998	632.335	-0.0843902	0.16647	0.480714	0.673334
ENSG00000156261	10672.5	0.0382437	0.057778	0.480683	0.673334
ENSG00000135253	10.3781	0.106132	0.31468	0.480797	0.673345
ENSG00000136051	4153.63	0.0473154	0.0740762	0.480833	0.673345
ENSG00000270175	22.4495	-0.100483	0.240228	0.480823	0.673345
ENSG00000272040	5.02299	0.105452	0.365789	0.480942	0.67341
ENSG00000007306	5.03171	-0.105921	0.352541	0.480954	0.67341
ENSG00000170161	76.3934	-0.0815974	0.157693	0.481329	0.673883
ENSG00000228013	5.14497	0.105587	0.359179	0.481423	0.673963
ENSG00000153904	1585.78	0.0505977	0.0806229	0.48179	0.674272
ENSG00000207721	8.35476	0.105819	0.34767	0.481793	0.674272
ENSG00000226121	19.8798	0.10285	0.261731	0.481746	0.674272
ENSG00000138594	12788.7	-0.0453573	0.0706024	0.481788	0.674272
ENSG00000286932	6.4959	0.105639	0.35339	0.481926	0.674407
ENSG00000182774	289.557	0.0768092	0.143477	0.482011	0.674474
ENSG00000286872	8.6711	-0.105223	0.29743	0.482271	0.674761
ENSG00000205746	6.3697	-0.105809	0.340019	0.482328	0.674761
ENSG00000268204	9.60553	-0.105483	0.304719	0.482315	0.674761
ENSG00000196152	343.848	0.0649123	0.112106	0.482475	0.674914
ENSG00000138081	2942.07	0.0515123	0.0826281	0.482586	0.674973
ENSG00000104290	1064.12	-0.0557571	0.0913983	0.482625	0.674973
ENSG00000051523	629.579	0.0813947	0.157822	0.482628	0.674973
ENSG00000078070	2399.7	-0.0514806	0.0826143	0.482798	0.675111
ENSG00000239557	3.63243	0.1038	0.386164	0.482801	0.675111
ENSG00000102606	1706.85	0.0425308	0.0656403	0.482861	0.675142
ENSG00000213862	12.9293	0.10571	0.329714	0.482956	0.675224
ENSG00000266094	28.02	0.0980549	0.227796	0.483041	0.675255
ENSG00000266579	4.41737	0.102987	0.395736	0.483091	0.675255
ENSG00000205534	44.184	0.0936238	0.204516	0.483069	0.675255
ENSG00000181523	694.632	-0.0628212	0.10736	0.483178	0.675325
ENSG00000221716	5.39076	-0.105309	0.352254	0.483294	0.675435
ENSG00000139437	690.984	-0.0524352	0.0846823	0.483376	0.675446
ENSG00000184162	1784.57	-0.0714081	0.129005	0.483356	0.675446
ENSG00000108963	508.972	0.0667288	0.11704	0.483735	0.675896
ENSG00000143436	3911.94	-0.0487951	0.0775467	0.483851	0.676006
ENSG00000198435	636.996	-0.0720239	0.130941	0.48397	0.67612
ENSG00000198237	64.2183	-0.0878433	0.181323	0.484217	0.676391
ENSG00000174353	511.563	0.071734	0.130275	0.484238	0.676391
ENSG00000105464	10.4054	-0.10535	0.3315	0.48432	0.676401
ENSG00000197381	806.471	-0.0612301	0.104024	0.484313	0.676401
ENSG00000259275	16.8538	0.103011	0.270622	0.4844	0.676409
ENSG00000235374	20.4982	-0.100472	0.246434	0.484377	0.676409
ENSG00000221184	26.343	0.0998647	0.242162	0.484561	0.676582
ENSG00000175820	8.15248	-0.104502	0.365262	0.484605	0.676591
ENSG00000135624	18411.3	0.0358362	0.0542783	0.484787	0.676664
ENSG00000272325	2079.72	0.0561803	0.0928909	0.484774	0.676664
ENSG00000119707	7567.66	0.0507707	0.0816585	0.484795	0.676664
ENSG00000170043	1446.88	-0.0463651	0.0730812	0.484806	0.676664
ENSG00000105755	330.528	0.0703394	0.126819	0.484898	0.676739
ENSG00000156966	7.14621	-0.105029	0.315922	0.485132	0.67674
ENSG00000247708	159.373	0.0762242	0.143398	0.485189	0.67674
ENSG00000174473	10.3717	-0.104787	0.306176	0.485197	0.67674
ENSG00000155530	4.18384	-0.104236	0.368737	0.485013	0.67674
ENSG00000234825	7.83517	0.105027	0.345859	0.484936	0.67674
ENSG00000229109	20.3786	0.0995702	0.240982	0.485122	0.67674
ENSG00000227726	7.15442	-0.105131	0.333686	0.485125	0.67674
ENSG00000259985	7.28461	0.105122	0.327523	0.485194	0.67674
ENSG00000205464	81.9347	-0.0832208	0.165529	0.485331	0.676876
ENSG00000177855	27.5308	0.10226	0.265005	0.485436	0.676897
ENSG00000102804	4374	-0.0402361	0.0619842	0.485458	0.676897
ENSG00000140105	6108.8	0.0413685	0.0639883	0.485386	0.676897
ENSG00000188856	919.479	-0.0959554	0.219001	0.485526	0.67694
ENSG00000286536	25.2786	-0.0974492	0.227805	0.485676	0.677044
ENSG00000154263	5.36317	-0.104395	0.361016	0.485666	0.677044
ENSG00000253341	20.363	0.100972	0.253546	0.485868	0.67726
ENSG00000286885	6.95853	-0.104852	0.340916	0.485921	0.677282
ENSG00000170265	666.91	-0.0737471	0.136681	0.486044	0.67739
ENSG00000065054	762.715	-0.0800941	0.155715	0.486073	0.67739
ENSG00000257512	33.8275	-0.09387	0.208885	0.486114	0.677395
ENSG00000231437	14.3775	-0.102205	0.266484	0.48621	0.677438
ENSG00000118518	734.871	-0.0492329	0.0789245	0.486219	0.677438
ENSG00000279568	4.70281	-0.103493	0.375628	0.486468	0.677732
ENSG00000287437	4.12475	0.102742	0.38719	0.486515	0.677746
ENSG00000165782	1423.02	0.0521951	0.084982	0.486609	0.677825
ENSG00000024862	473.719	0.0559671	0.0929786	0.486752	0.67795
ENSG00000204568	3452.98	-0.0427233	0.0666805	0.486773	0.67795
ENSG00000105388	229.09	0.102603	0.273125	0.486869	0.678031
ENSG00000224550	3.9775	0.100788	0.408027	0.487104	0.678115
ENSG00000163075	10.6353	0.103014	0.279443	0.487084	0.678115
ENSG00000285799	13.5835	0.103666	0.290166	0.487047	0.678115
ENSG00000225339	128.082	-0.0870097	0.180389	0.487116	0.678115
ENSG00000264175	9.16995	0.104641	0.332393	0.487025	0.678115
ENSG00000198618	3143.68	-0.0486651	0.0780821	0.487471	0.678557
ENSG00000155330	794.335	-0.0525222	0.0859117	0.487636	0.678735
ENSG00000250331	3.69687	0.101206	0.401978	0.487749	0.678771
ENSG00000186615	89.8775	0.0840041	0.16988	0.487786	0.678771
ENSG00000105227	200.44	-0.0695143	0.125841	0.487747	0.678771
ENSG00000105649	197.156	0.0671613	0.119719	0.487811	0.678771
ENSG00000198342	384.141	0.0622746	0.107662	0.487886	0.678822
ENSG00000221930	13.7646	0.102121	0.270581	0.487988	0.678882
ENSG00000196704	3997.19	-0.0468664	0.0746915	0.488004	0.678882
ENSG00000175416	995.106	0.069291	0.12538	0.488061	0.678882
ENSG00000204599	647.205	-0.0554434	0.0922118	0.488079	0.678882
ENSG00000282206	15.4441	-0.101533	0.264676	0.488279	0.679091
ENSG00000185798	571.576	-0.0550928	0.0915168	0.488304	0.679091
ENSG00000226525	6.47689	0.104061	0.344373	0.488728	0.679629
ENSG00000065427	11385.5	-0.0409462	0.0638089	0.488803	0.679629
ENSG00000285230	281.12	-0.0570512	0.0959339	0.488789	0.679629
ENSG00000251161	22.732	-0.099146	0.244395	0.488849	0.679642
ENSG00000266053	12.2821	-0.103139	0.289094	0.488914	0.67968
ENSG00000266967	35.6682	0.0971908	0.230922	0.488969	0.679704
ENSG00000277224	31.3507	-0.0962532	0.225373	0.489135	0.679883
ENSG00000225062	11.6101	-0.102579	0.280883	0.489215	0.679941
ENSG00000059758	2969.41	0.0578053	0.0977603	0.489274	0.679972
ENSG00000270647	7218.86	-0.0586443	0.0997175	0.489471	0.680194
ENSG00000144579	3445.33	0.066371	0.118431	0.489684	0.680437
ENSG00000204745	110.354	0.0814956	0.162578	0.489799	0.680545
ENSG00000235236	11.2192	0.102945	0.290111	0.4899	0.680633
ENSG00000273265	21.394	-0.0985	0.241579	0.490009	0.680732
ENSG00000268401	13.6722	-0.103058	0.293625	0.490128	0.680846
ENSG00000253559	6.48016	0.103596	0.347139	0.490296	0.68091
ENSG00000214135	1180.58	-0.070455	0.129532	0.490395	0.68091
ENSG00000070476	825.89	0.0500755	0.081563	0.490399	0.68091
ENSG00000172717	5.12913	0.101995	0.383865	0.490226	0.68091
ENSG00000258551	20.1337	0.0997191	0.251913	0.490307	0.68091
ENSG00000267632	18.7218	-0.1012	0.266576	0.490346	0.68091
ENSG00000286634	9.37101	-0.103498	0.31082	0.490693	0.681265
ENSG00000106244	5487.68	-0.053467	0.0887	0.490785	0.681289
ENSG00000213228	4.42845	-0.102737	0.368444	0.49076	0.681289
ENSG00000160781	432.446	-0.0697896	0.127938	0.490895	0.68139
ENSG00000175105	769.353	-0.0496915	0.0809421	0.491073	0.681584
ENSG00000183751	819.77	0.0786608	0.154337	0.491526	0.682161
ENSG00000171224	279.385	-0.0699872	0.128806	0.491645	0.682227
ENSG00000173581	14.1304	0.101502	0.27416	0.491649	0.682227
ENSG00000264350	101.398	0.0837703	0.171785	0.491725	0.682281
ENSG00000035687	1773.09	-0.0405799	0.0636834	0.491967	0.682357
ENSG00000114573	3931.11	-0.0428984	0.0679367	0.491912	0.682357
ENSG00000167792	2071.91	-0.0713114	0.132585	0.491903	0.682357
ENSG00000226659	61.3149	-0.087502	0.186188	0.491968	0.682357
ENSG00000132382	1292.3	0.0727056	0.136542	0.491922	0.682357
ENSG00000124613	280.315	0.0657929	0.117893	0.492099	0.682435
ENSG00000129295	31.8517	0.0933547	0.212942	0.492093	0.682435
ENSG00000234432	22.6034	-0.0990476	0.250036	0.492207	0.682526
ENSG00000270624	7.77242	-0.103287	0.332353	0.49224	0.682526
ENSG00000279342	80.2608	0.0868145	0.183756	0.492357	0.682636
ENSG00000275120	13.5832	0.101771	0.280792	0.492439	0.682698
ENSG00000167588	14.2096	0.102173	0.287828	0.492498	0.682728
ENSG00000108433	1740.83	0.0481499	0.0781888	0.492583	0.682793
ENSG00000173545	1683.06	0.0463592	0.0746971	0.492759	0.682986
ENSG00000211689	547.035	-0.0797551	0.158879	0.493169	0.6834
ENSG00000126790	264.52	-0.0790375	0.156525	0.493171	0.6834
ENSG00000170540	8377.02	0.0497435	0.0815317	0.493152	0.6834
ENSG00000074317	5.99447	0.0993986	0.405899	0.493228	0.683426
ENSG00000175449	61.5701	-0.0899488	0.197835	0.493365	0.683564
ENSG00000122008	998.867	0.0495394	0.0811923	0.49348	0.683671
ENSG00000135049	660.773	0.0525956	0.0875634	0.493538	0.683699
ENSG00000234327	113.596	0.0808346	0.162849	0.493725	0.683906
ENSG00000188886	19.4992	0.1027	0.341079	0.494175	0.684478
ENSG00000215126	98.5971	0.089433	0.196397	0.494283	0.684575
ENSG00000188070	151.493	0.081929	0.167065	0.494388	0.684667
ENSG00000154710	209.806	-0.0640167	0.114378	0.494725	0.685082
ENSG00000151164	10.8139	-0.102027	0.296916	0.494786	0.685101
ENSG00000274492	4.53676	-0.101939	0.362512	0.494814	0.685101
ENSG00000273680	7.22173	-0.102272	0.35179	0.494941	0.685225
ENSG00000166401	13.8927	0.10139	0.2849	0.494987	0.685236
ENSG00000179859	55.6599	-0.0901022	0.200186	0.495076	0.685307
ENSG00000184925	17.775	0.101403	0.286085	0.495207	0.685436
ENSG00000244245	6.97715	0.102335	0.344563	0.495354	0.685588
ENSG00000145700	63.5249	-0.0810756	0.164809	0.49547	0.685631
ENSG00000233690	5.31789	0.101718	0.363666	0.495481	0.685631
ENSG00000267493	16.1035	-0.101311	0.285738	0.495499	0.685631
ENSG00000125651	1879.35	0.058603	0.101526	0.495575	0.685684
ENSG00000130165	1518.98	-0.0580233	0.100218	0.495705	0.685811
ENSG00000235636	5.31739	0.100468	0.384828	0.495824	0.685923
ENSG00000223812	10.2892	-0.102269	0.315913	0.495883	0.685954
ENSG00000173517	1799.74	0.0675477	0.124119	0.496102	0.686203
ENSG00000228446	5.08257	-0.100333	0.385085	0.496273	0.686388
ENSG00000145217	16.7158	-0.101732	0.299973	0.49642	0.686492
ENSG00000170935	6.92376	-0.102216	0.330611	0.496423	0.686492
ENSG00000282393	13.175	0.101712	0.299862	0.496483	0.686522
ENSG00000086717	60.0497	0.0881669	0.192953	0.496582	0.686607
ENSG00000164733	5239.54	0.0482372	0.0792857	0.496697	0.686712
ENSG00000151023	12.4046	-0.101831	0.30743	0.496934	0.686832
ENSG00000122965	1319.64	-0.0505651	0.0841301	0.496908	0.686832
ENSG00000121749	1731.97	0.0528574	0.0889862	0.496836	0.686832
ENSG00000038358	2410.51	0.0506764	0.0843617	0.496902	0.686832
ENSG00000227082	8.81726	0.101379	0.294688	0.497002	0.686874
ENSG00000152242	1475.21	0.0450498	0.0730602	0.497199	0.687093
ENSG00000102890	262.967	-0.0833627	0.174338	0.497371	0.687227
ENSG00000142408	27.0443	0.0963678	0.238491	0.497346	0.687227
ENSG00000166407	7.21102	0.100556	0.376856	0.497423	0.687246
ENSG00000187049	641.353	-0.0565019	0.0972865	0.497565	0.687353
ENSG00000073050	1849.62	0.0504816	0.0841195	0.497577	0.687353
ENSG00000112306	11113.7	0.066611	0.122308	0.497771	0.687569
ENSG00000168395	1066.72	-0.0493775	0.08193	0.498031	0.687824
ENSG00000272009	11.5015	-0.101746	0.317522	0.498024	0.687824
ENSG00000163528	1114.25	0.0475774	0.0782608	0.498074	0.687831
ENSG00000172638	30.432	-0.0934797	0.221378	0.49843	0.68827
ENSG00000178458	11.642	0.100784	0.290339	0.498591	0.68844
ENSG00000228672	19.1029	0.0993738	0.268954	0.49868	0.688458
ENSG00000182095	2677.81	0.0690679	0.129394	0.498661	0.688458
ENSG00000261318	4.41662	0.100869	0.362137	0.499004	0.688841
ENSG00000099992	218.356	0.0644667	0.117174	0.499033	0.688841
ENSG00000055130	3065.09	0.0426631	0.0688463	0.499158	0.688953
ENSG00000255529	1104.11	0.048261	0.0799032	0.49919	0.688953
ENSG00000132323	297.011	0.0572847	0.0996526	0.499405	0.689044
ENSG00000197976	587.542	-0.0654089	0.119786	0.499408	0.689044
ENSG00000197892	726.072	-0.0541823	0.092588	0.499394	0.689044
ENSG00000196646	689.094	-0.0510807	0.0858394	0.499399	0.689044
ENSG00000165630	656.111	-0.0518711	0.087549	0.499467	0.689073
ENSG00000111142	5185.02	-0.0461798	0.0757869	0.499587	0.689173
ENSG00000288568	13.4036	0.100136	0.283024	0.499615	0.689173
ENSG00000102870	2380.03	-0.0500098	0.0836923	0.499874	0.689477
ENSG00000111897	5254.41	0.0469468	0.0774245	0.500043	0.689606
ENSG00000251468	10.5185	0.100913	0.302414	0.500012	0.689606
ENSG00000151151	1196.71	0.0547882	0.0941439	0.500098	0.689629
ENSG00000015479	85.9185	0.0858538	0.18633	0.50022	0.689745
ENSG00000215717	1892.8	-0.0532757	0.0908317	0.500302	0.689753
ENSG00000179958	1846.94	0.0651173	0.119387	0.500329	0.689753
ENSG00000167889	73.6016	0.0885596	0.198208	0.500339	0.689753
ENSG00000247271	60.5672	-0.0812015	0.168623	0.500482	0.689897
ENSG00000162302	579.263	0.0671458	0.12496	0.500644	0.690068
ENSG00000235159	7.36538	-0.101013	0.339553	0.500819	0.690257
ENSG00000223669	19.1128	0.099692	0.280901	0.500898	0.690293
ENSG00000285531	26.1789	0.0959008	0.241178	0.500922	0.690293
ENSG00000078967	318.747	0.0561595	0.0975971	0.50121	0.690581
ENSG00000254936	10.414	0.100178	0.364849	0.501245	0.690581
ENSG00000063241	551.896	0.078873	0.160937	0.50122	0.690581
ENSG00000177570	181.64	0.0650396	0.119624	0.501429	0.690731
ENSG00000054965	6081.27	0.0475852	0.0790284	0.501414	0.690731
ENSG00000014641	6067.09	-0.0428854	0.069722	0.501514	0.690793
ENSG00000215089	5.15169	0.0998396	0.370389	0.501551	0.690793
ENSG00000049239	927.606	-0.0496959	0.0834669	0.501654	0.690831
ENSG00000245213	74.4783	0.0816535	0.171064	0.501621	0.690831
ENSG00000160695	4281.06	-0.0381272	0.0608467	0.501756	0.690919
ENSG00000127364	32.3994	-0.0962215	0.245681	0.501993	0.691088
ENSG00000215041	662.31	-0.0618727	0.111631	0.501941	0.691088
ENSG00000261342	19.1464	-0.0986688	0.270142	0.501987	0.691088
ENSG00000265452	3.91891	-0.0991537	0.380307	0.502049	0.691112
ENSG00000123737	1292.55	-0.048743	0.081683	0.502544	0.691741
ENSG00000257594	10.0349	0.100012	0.359458	0.502735	0.6919
ENSG00000178761	2103.48	-0.0500329	0.0844414	0.502714	0.6919
ENSG00000170396	83.6646	-0.0822313	0.174093	0.502836	0.691982
ENSG00000136247	1792.48	0.0462394	0.0766171	0.502872	0.691982
ENSG00000261067	16.7691	0.0992515	0.2818	0.502921	0.691998
ENSG00000198918	10085	0.0628002	0.114379	0.502972	0.692016
ENSG00000071051	783.611	0.0603195	0.108168	0.503121	0.692165
ENSG00000198252	2595.87	-0.0447635	0.0737227	0.503157	0.692165
ENSG00000131746	5.7405	0.100027	0.355605	0.503203	0.692176
ENSG00000235001	4.44296	0.0987672	0.381512	0.503257	0.692198
ENSG00000180347	7.7989	-0.09934	0.369858	0.503598	0.692569
ENSG00000257159	5.36685	0.0984777	0.384559	0.503603	0.692569
ENSG00000139343	2358.85	-0.0533759	0.0920819	0.504014	0.693082
ENSG00000135632	2407.61	-0.0572187	0.100961	0.504064	0.693098
ENSG00000228929	6.34606	-0.100247	0.323109	0.504134	0.693141
ENSG00000137266	700.983	-0.0493351	0.0833241	0.504188	0.693163
ENSG00000213621	4.01164	0.0972837	0.39799	0.504246	0.69319
ENSG00000112655	278.267	0.0787546	0.162529	0.504338	0.693212
ENSG00000168591	883.957	-0.0497876	0.0843139	0.504303	0.693212
ENSG00000272942	4.17688	-0.0978268	0.390339	0.50453	0.693423
ENSG00000226167	577.408	0.0519666	0.089123	0.504643	0.693526
ENSG00000198576	19.8256	0.0982153	0.273434	0.504896	0.693821
ENSG00000108924	8.75186	0.099992	0.31775	0.504976	0.693878
ENSG00000237423	25.1894	-0.0919761	0.221283	0.50512	0.694024
ENSG00000278356	10.2783	0.0999833	0.327094	0.505215	0.694102
ENSG00000262358	3.505	0.0914875	0.443608	0.505266	0.69412
ENSG00000239282	5.57084	-0.0998624	0.336644	0.505481	0.694362
ENSG00000156860	2119.2	-0.0603625	0.109152	0.505611	0.694488
ENSG00000269293	99.4103	0.0813452	0.172838	0.505693	0.694514
ENSG00000284024	2398.28	0.0518483	0.0891577	0.505745	0.694514
ENSG00000105701	2248.93	-0.0880211	0.201007	0.505737	0.694514
ENSG00000279766	4.20492	0.0985336	0.374317	0.505838	0.694524
ENSG00000057608	13719.8	0.0393708	0.0638347	0.50585	0.694524
ENSG00000205609	26.365	-0.0936367	0.232972	0.505867	0.694524
ENSG00000170802	754.068	-0.0505121	0.0862953	0.505979	0.694626
ENSG00000154237	44.53	-0.0891328	0.206787	0.506025	0.694637
ENSG00000286873	52.7455	0.0854055	0.189567	0.506196	0.694775
ENSG00000073670	44.5918	0.0903838	0.21357	0.506203	0.694775
ENSG00000104325	2423.35	-0.0470454	0.0790367	0.506326	0.694892
ENSG00000155097	7408.07	-0.0364121	0.0584594	0.506392	0.69493
ENSG00000272514	5.50404	-0.099661	0.327481	0.506492	0.694985
ENSG00000166164	4530.57	-0.0446886	0.0742823	0.506547	0.694985
ENSG00000267248	153.457	-0.0703534	0.136803	0.506542	0.694985
ENSG00000100418	1284.79	-0.052376	0.0905683	0.506623	0.695037
ENSG00000259711	7.99423	-0.099355	0.306354	0.506697	0.695086
ENSG00000178585	505.657	-0.0589032	0.105958	0.506859	0.695203
ENSG00000102316	4835.55	-0.0484282	0.0820494	0.506843	0.695203
ENSG00000178057	396.053	-0.0703207	0.136889	0.506914	0.695225
ENSG00000228242	14.0651	-0.0966618	0.260921	0.507066	0.695381
ENSG00000141401	498.5	0.0687423	0.132367	0.507153	0.695448
ENSG00000225489	334.808	-0.0569908	0.101498	0.507443	0.695741
ENSG00000264655	12.7024	-0.0983573	0.285403	0.50742	0.695741
ENSG00000120526	3079.72	0.0412053	0.0676249	0.507524	0.6958
ENSG00000179750	64.5966	0.0814904	0.174805	0.507616	0.695873
ENSG00000241468	3145.29	0.0498642	0.0853804	0.507892	0.696094
ENSG00000080603	254.036	0.0674515	0.128973	0.507831	0.696094
ENSG00000130818	6.1349	-0.097879	0.376745	0.507867	0.696094
ENSG00000285943	23.4541	-0.0966033	0.262682	0.507988	0.696173
ENSG00000092820	6811.94	-0.0357647	0.0575575	0.508174	0.696375
ENSG00000170412	453.657	-0.0684401	0.132033	0.508307	0.696505
ENSG00000260608	27.3254	-0.0910903	0.22065	0.508651	0.696924
ENSG00000258725	20.8681	0.0936622	0.237765	0.508696	0.696932
ENSG00000179761	6.78584	0.0990895	0.32705	0.508762	0.696971
ENSG00000231240	4.75484	-0.0983056	0.362655	0.50893	0.697096
ENSG00000255857	133.01	-0.0735804	0.147993	0.508894	0.697096
ENSG00000223891	156.546	-0.07094	0.139816	0.509028	0.697177
ENSG00000279518	17.8765	-0.094484	0.245112	0.509188	0.697343
ENSG00000223572	506.337	-0.0553549	0.0981749	0.509259	0.697389
ENSG00000228817	3.5799	-0.0965242	0.391433	0.509317	0.697415
ENSG00000184100	10.7439	0.098918	0.324805	0.509438	0.697422
ENSG00000120256	39.0719	0.0924474	0.230254	0.509374	0.697422
ENSG00000151773	314.175	-0.0604745	0.110805	0.509414	0.697422
ENSG00000111834	7.36662	0.0988717	0.318966	0.509493	0.697446
ENSG00000173213	8.16233	0.0987622	0.340859	0.509599	0.697538
ENSG00000110060	833.815	-0.0493637	0.0847416	0.509652	0.697557
ENSG00000156787	601.751	-0.0566094	0.101367	0.509889	0.697829
ENSG00000272375	7.63558	0.0985157	0.305381	0.509979	0.6979
ENSG00000023445	66.4789	0.0968709	0.272023	0.510053	0.69795
ENSG00000250999	24.2976	-0.0911189	0.222795	0.510128	0.697967
ENSG00000121039	593.623	0.0509325	0.0883075	0.510143	0.697967
ENSG00000157873	33.5221	0.090307	0.218129	0.51027	0.698024
ENSG00000185215	14.4299	0.0982836	0.299812	0.510256	0.698024
ENSG00000159131	5715.49	0.0400368	0.0658879	0.5103	0.698024
ENSG00000279148	18.8027	-0.0959015	0.261387	0.510459	0.698189
ENSG00000244998	3.77748	-0.0953261	0.402098	0.510523	0.698201
ENSG00000280010	3.99533	-0.0980641	0.358315	0.510545	0.698201
ENSG00000258427	14.2499	0.0974939	0.283754	0.510598	0.698221
ENSG00000126214	882.684	0.055994	0.100143	0.51069	0.698294
ENSG00000112234	1081.63	0.0500107	0.0864324	0.510748	0.698321
ENSG00000114503	5327.58	-0.0337666	0.0543633	0.510976	0.698474
ENSG00000214655	3536.82	0.0483591	0.0828961	0.510937	0.698474
ENSG00000105270	82.8489	0.0708877	0.140646	0.510953	0.698474
ENSG00000103269	32.2192	-0.0948451	0.252119	0.51106	0.698537
ENSG00000181896	915.43	-0.0425051	0.070881	0.511217	0.698699
ENSG00000204060	98.1457	-0.0867044	0.200371	0.511387	0.69873
ENSG00000257303	12.4479	0.0972181	0.281985	0.511323	0.69873
ENSG00000279108	60.4272	0.0791636	0.168741	0.511376	0.69873
ENSG00000172006	134.059	-0.0659668	0.126357	0.511394	0.69873
ENSG00000164308	8.48988	-0.0979952	0.353116	0.511501	0.69879
ENSG00000070540	390.903	0.0726637	0.14654	0.511562	0.69879
ENSG00000179094	158.077	-0.0816533	0.178455	0.511569	0.69879
ENSG00000275763	20.9607	0.0933323	0.240283	0.511592	0.69879
ENSG00000163719	2540.86	-0.0388977	0.0639977	0.511914	0.699042
ENSG00000170365	908.166	0.0571631	0.103383	0.51193	0.699042
ENSG00000073614	3641.86	0.0426272	0.0712559	0.511876	0.699042
ENSG00000105131	7.06335	0.0979884	0.34992	0.51189	0.699042
ENSG00000169249	529.113	0.0496546	0.0859799	0.512022	0.699115
ENSG00000122484	997.825	0.0563484	0.101544	0.512392	0.699251
ENSG00000204253	82.7635	0.0793997	0.170312	0.512352	0.699251
ENSG00000161904	1196.7	-0.0483853	0.083283	0.512281	0.699251
ENSG00000136197	9.39529	-0.0974449	0.291576	0.51239	0.699251
ENSG00000236924	3.97733	0.0967288	0.376998	0.512342	0.699251
ENSG00000234160	112.432	-0.0760075	0.158152	0.51243	0.699251
ENSG00000085721	4757.72	0.0376527	0.0617116	0.512322	0.699251
ENSG00000178093	39.5633	-0.0877209	0.206399	0.512304	0.699251
ENSG00000130208	6.96439	0.0977668	0.351939	0.512545	0.699356
ENSG00000273920	8.64397	0.0980809	0.333791	0.512658	0.699457
ENSG00000227632	5.98193	-0.0979786	0.329374	0.513175	0.699773
ENSG00000035141	3659.41	-0.0405555	0.067402	0.513066	0.699773
ENSG00000261420	4.12509	0.0962681	0.380994	0.513207	0.699773
ENSG00000180822	362.282	0.0574664	0.104583	0.513275	0.699773
ENSG00000066923	4.80072	-0.0959862	0.385933	0.513029	0.699773
ENSG00000238039	11.6992	-0.0968931	0.28372	0.51307	0.699773
ENSG00000147533	1404.97	-0.0417698	0.0698255	0.513254	0.699773
ENSG00000100949	798.938	-0.0583457	0.106672	0.512965	0.699773
ENSG00000130299	334.27	0.0588837	0.108105	0.513175	0.699773
ENSG00000099341	2833.37	-0.0360467	0.0588514	0.513163	0.699773
ENSG00000261879	58.3258	0.0857859	0.198377	0.513807	0.700446
ENSG00000230613	12.9179	-0.0950562	0.261691	0.514161	0.700875
ENSG00000272953	6.38593	-0.0977081	0.323912	0.514272	0.700974
ENSG00000186642	6.05135	0.0962274	0.376766	0.514382	0.701073
ENSG00000233024	6.0828	0.0974363	0.345241	0.514535	0.701227
ENSG00000102878	334.736	-0.0733009	0.150321	0.514595	0.701258
ENSG00000245261	7.0581	-0.0975916	0.327716	0.514744	0.701365
ENSG00000062524	4.26093	0.0962496	0.374559	0.51479	0.701365
ENSG00000126267	4259.76	-0.0493902	0.0861129	0.514788	0.701365
ENSG00000280161	22.3474	0.0917766	0.234595	0.515122	0.701501
ENSG00000187720	3390.44	-0.0383794	0.0635631	0.515086	0.701501
ENSG00000259581	6.60081	-0.0971525	0.351672	0.515017	0.701501
ENSG00000259416	7.77639	-0.0974772	0.334703	0.515036	0.701501
ENSG00000136478	5018.53	-0.0342917	0.0559064	0.51502	0.701501
ENSG00000198153	10.4237	-0.0974062	0.339785	0.515061	0.701501
ENSG00000254389	180.617	0.0620021	0.117024	0.515218	0.701579
ENSG00000146278	901	-0.0654848	0.126768	0.515406	0.701783
ENSG00000173744	3544.36	0.0400655	0.066941	0.515721	0.702053
ENSG00000152977	564.594	-0.0451864	0.077296	0.51571	0.702053
ENSG00000271978	3.61703	0.0942348	0.399816	0.515674	0.702053
ENSG00000278952	20.5471	-0.093567	0.250452	0.5158	0.702108
ENSG00000113312	1213.39	-0.047697	0.0826736	0.515848	0.702121
ENSG00000287539	16.9781	-0.096247	0.284621	0.515946	0.702202
ENSG00000136237	3.50949	0.0927678	0.413833	0.516082	0.702331
ENSG00000229312	4.71547	0.0966578	0.358344	0.516118	0.702331
ENSG00000119471	1849.72	-0.0437883	0.0745101	0.516228	0.702375
ENSG00000234203	5.82234	0.0971447	0.337783	0.516223	0.702375
ENSG00000226976	37.353	0.0949325	0.266434	0.516393	0.702547
ENSG00000223872	4.30436	-0.0890244	0.441685	0.516524	0.702672
ENSG00000143507	31.7968	0.0876508	0.211186	0.516874	0.70275
ENSG00000137948	5.17112	0.0969226	0.344723	0.51663	0.70275
ENSG00000253873	4.63571	0.0964141	0.360642	0.516744	0.70275
ENSG00000237489	52.8303	0.0781641	0.168832	0.51681	0.70275
ENSG00000111058	829.431	0.0608384	0.114556	0.516875	0.70275
ENSG00000257354	50.4221	-0.0884065	0.215344	0.516808	0.70275
ENSG00000278662	67.3532	0.080256	0.177005	0.516891	0.70275
ENSG00000100124	628.193	-0.0531612	0.0953123	0.516891	0.70275
ENSG00000203327	4.17924	-0.0962419	0.362838	0.517077	0.702897
ENSG00000034152	836.983	-0.0686951	0.137034	0.517056	0.702897
ENSG00000229994	5.33446	0.0963647	0.358064	0.517328	0.702991
ENSG00000124786	840.978	-0.046279	0.0799901	0.517378	0.702991
ENSG00000196937	1981.7	-0.0495815	0.0871815	0.517243	0.702991
ENSG00000178719	5752.42	-0.0593146	0.110689	0.517264	0.702991
ENSG00000166908	3563.6	0.0425402	0.0721892	0.517324	0.702991
ENSG00000224008	34.9504	-0.0869689	0.208065	0.517361	0.702991
ENSG00000154914	240.127	0.0620673	0.118085	0.517426	0.703003
ENSG00000179023	30.8657	-0.085679	0.201763	0.517667	0.70314
ENSG00000272910	3.42137	0.093563	0.401758	0.517674	0.70314
ENSG00000163291	689.09	-0.0509442	0.0903978	0.517722	0.70314
ENSG00000106246	153.772	0.0702204	0.142154	0.517797	0.70314
ENSG00000225768	4.79957	0.090049	0.432796	0.517668	0.70314
ENSG00000204584	7.52885	0.0965646	0.303542	0.517712	0.70314
ENSG00000161653	26.2818	-0.0880075	0.214238	0.517763	0.70314
ENSG00000167103	12.4923	-0.0965509	0.307255	0.518137	0.703273
ENSG00000229656	9.40895	-0.0959363	0.289197	0.518167	0.703273
ENSG00000181610	2596.23	0.0440881	0.0755363	0.518105	0.703273
ENSG00000134758	1113.05	0.0404382	0.0681181	0.518065	0.703273
ENSG00000126254	673.516	-0.0738798	0.154238	0.517937	0.703273
ENSG00000207696	3.75064	-0.0957232	0.368647	0.518105	0.703273
ENSG00000228137	92.5448	0.0726495	0.150177	0.518075	0.703273
ENSG00000241547	9.60661	-0.0966816	0.319864	0.518337	0.703452
ENSG00000108592	7576.69	0.0314892	0.0513209	0.518513	0.703622
ENSG00000185838	20.1771	-0.0922297	0.244188	0.51854	0.703622
ENSG00000110944	8.11013	0.0965883	0.32914	0.518763	0.703873
ENSG00000179542	52.6662	-0.0889622	0.221797	0.519223	0.704391
ENSG00000197308	885.757	-0.0662463	0.130716	0.5192	0.704391
ENSG00000100226	1015.29	0.047477	0.083049	0.519306	0.704451
ENSG00000252965	3.40915	0.0938791	0.393003	0.519354	0.704464
ENSG00000273901	67.4426	-0.0769191	0.166095	0.519557	0.704644
ENSG00000205155	580.404	-0.0575426	0.106945	0.519565	0.704644
ENSG00000206603	4.10919	0.0926925	0.405151	0.519916	0.705067
ENSG00000124333	2734.35	-0.0425771	0.0728168	0.519985	0.705108
ENSG00000229739	8.05719	-0.0962016	0.315868	0.52014	0.705214
ENSG00000158528	513.834	0.054361	0.099183	0.520116	0.705214
ENSG00000167972	4828.02	0.061105	0.116582	0.520213	0.705259
ENSG00000213465	216.87	-0.0747335	0.15866	0.520286	0.705274
ENSG00000099624	180.122	0.0829206	0.191214	0.520301	0.705274
ENSG00000047579	768.95	0.0451946	0.0783883	0.520434	0.705401
ENSG00000241627	5.7835	0.0948635	0.37376	0.520495	0.705432
ENSG00000279144	3.83611	0.0920201	0.410175	0.520641	0.705471
ENSG00000166828	46.6945	0.0955614	0.294442	0.520627	0.705471
ENSG00000232448	10.3424	-0.0961116	0.318302	0.520602	0.705471
ENSG00000173166	1190.38	-0.0442996	0.076642	0.521099	0.705986
ENSG00000233560	22.0018	-0.0945058	0.275821	0.521069	0.705986
ENSG00000130414	1870.56	-0.0392682	0.0663874	0.521167	0.706025
ENSG00000251595	47.7402	0.0827192	0.191286	0.52138	0.706262
ENSG00000167930	3097.17	-0.0684868	0.138648	0.521503	0.706375
ENSG00000214832	3.48481	-0.0945026	0.375465	0.521565	0.706407
ENSG00000109184	1887.51	0.0461479	0.0807187	0.521629	0.706441
ENSG00000204713	3445.13	-0.0431639	0.074421	0.521826	0.706655
ENSG00000095564	2864.7	0.0431818	0.074475	0.521903	0.706707
ENSG00000237094	103.228	0.0793343	0.177291	0.522037	0.706756
ENSG00000253210	123.671	-0.0653298	0.129359	0.522095	0.706756
ENSG00000234241	3.98997	0.0905129	0.420742	0.522064	0.706756
ENSG00000269054	11.1939	-0.0942516	0.275374	0.522019	0.706756
ENSG00000130939	3692.85	-0.0399439	0.0679419	0.522284	0.706958
ENSG00000182379	39.4345	-0.0903576	0.23611	0.522362	0.707011
ENSG00000198218	3030.51	-0.0324024	0.0535515	0.522611	0.707171
ENSG00000236184	7.55672	0.0956379	0.32567	0.522642	0.707171
ENSG00000259673	392.884	-0.0538575	0.0987639	0.522675	0.707171
ENSG00000224631	186.563	0.0866487	0.212445	0.522642	0.707171
ENSG00000101181	1148.98	-0.0596966	0.113682	0.522528	0.707171
ENSG00000143368	7054.51	0.048559	0.0863691	0.522877	0.707371
ENSG00000157470	77.7099	-0.0827517	0.192846	0.5229	0.707371
ENSG00000279048	20.6486	0.0909618	0.242086	0.523025	0.707486
ENSG00000272414	3.94477	0.0947492	0.36202	0.523193	0.707504
ENSG00000168589	64.5291	-0.0815818	0.187736	0.523124	0.707504
ENSG00000263916	5.93233	-0.0953038	0.344079	0.52319	0.707504
ENSG00000161265	122.435	0.0704783	0.145905	0.523168	0.707504
ENSG00000244513	20.5153	-0.0916899	0.248874	0.523233	0.707505
ENSG00000284669	5.10715	-0.095341	0.339973	0.523351	0.707611
ENSG00000262420	3.94945	-0.0931558	0.3892	0.523419	0.707651
ENSG00000078900	124.227	0.075413	0.163228	0.523525	0.707742
ENSG00000274225	12.4993	0.0945889	0.288137	0.523567	0.707745
ENSG00000164815	1243.44	-0.0424882	0.0734068	0.523656	0.707812
ENSG00000117308	746.04	-0.0601026	0.115244	0.523721	0.707838
ENSG00000228960	10.9093	-0.0946465	0.290439	0.523753	0.707838
ENSG00000126522	781.995	-0.0730719	0.155039	0.523812	0.707846
ENSG00000166133	297.073	0.0657306	0.13137	0.523837	0.707846
ENSG00000231563	10.7715	-0.0943571	0.285808	0.524073	0.707979
ENSG00000206601	4.42617	-0.09308	0.387944	0.524091	0.707979
ENSG00000185513	88.6173	0.0820647	0.19074	0.524044	0.707979
ENSG00000276445	7.28568	-0.0952932	0.325224	0.524045	0.707979
ENSG00000287804	13.1585	-0.0935624	0.273405	0.524385	0.708165
ENSG00000104093	6654.35	0.049212	0.0882322	0.524287	0.708165
ENSG00000169181	103.313	0.0942979	0.28588	0.524335	0.708165
ENSG00000160201	148.023	0.0834296	0.197498	0.524378	0.708165
ENSG00000203721	4.59365	0.0940388	0.36956	0.524687	0.708467
ENSG00000251988	5.71525	0.0944813	0.359668	0.524648	0.708467
ENSG00000145687	1686.39	-0.0511934	0.0929741	0.524726	0.708468
ENSG00000118496	416.019	-0.059127	0.113012	0.524767	0.708471
ENSG00000252311	5.82776	0.0939161	0.371102	0.524869	0.708556
ENSG00000131697	324.359	0.0657199	0.131909	0.525033	0.708671
ENSG00000233483	9.22457	0.0949574	0.311892	0.525012	0.708671
ENSG00000196337	4.3594	0.0940288	0.36775	0.52508	0.708682
ENSG00000175395	313.541	-0.0590194	0.112898	0.525227	0.708828
ENSG00000240216	20.4595	-0.0941211	0.287708	0.52544	0.709062
ENSG00000198087	3292.81	-0.0465994	0.0826791	0.525594	0.709165
ENSG00000025423	25.9443	0.093588	0.27816	0.525556	0.709165
ENSG00000287337	13.059	-0.0940387	0.287576	0.525759	0.709335
ENSG00000240219	4.82287	-0.0940365	0.362771	0.525944	0.709473
ENSG00000230076	52.7265	0.0907939	0.246399	0.525978	0.709473
ENSG00000260672	4.06453	0.0891045	0.424664	0.525903	0.709473
ENSG00000197849	11.0559	-0.0946918	0.310744	0.526029	0.709489
ENSG00000224577	59.5732	0.0828077	0.196372	0.526294	0.709757
ENSG00000158122	317.59	0.0627472	0.123739	0.526346	0.709757
ENSG00000170949	2378.38	0.047226	0.0842615	0.526321	0.709757
ENSG00000167632	1278.56	0.0447478	0.0788333	0.526482	0.709836
ENSG00000278540	5483.13	-0.0420858	0.0731664	0.526474	0.709836
ENSG00000270362	106.964	0.070354	0.147425	0.526594	0.709934
ENSG00000113558	4809.08	0.0385961	0.0660828	0.526705	0.71003
ENSG00000277840	4.3837	-0.0941549	0.353989	0.526774	0.710072
ENSG00000116815	347.356	-0.0585058	0.112151	0.52689	0.710122
ENSG00000240065	11.4227	0.0937728	0.287522	0.526863	0.710122
ENSG00000131127	1008.55	-0.0440429	0.077436	0.527022	0.710247
ENSG00000159082	1498.07	-0.0497381	0.0902997	0.527353	0.71064
ENSG00000251774	3.69935	-0.0914658	0.398021	0.527464	0.71073
ENSG00000105401	6067.5	-0.052199	0.0962295	0.527531	0.71073
ENSG00000279611	9.38059	-0.0940299	0.298311	0.527537	0.71073
ENSG00000135845	1868.39	0.0446846	0.0790014	0.527783	0.710957
ENSG00000276255	6.42782	-0.094357	0.331564	0.527761	0.710957
ENSG00000101751	1250.99	0.0549411	0.103163	0.527846	0.710988
ENSG00000233087	11.4726	0.0941486	0.306689	0.527957	0.711085
ENSG00000230530	29.7533	-0.0865339	0.218539	0.528024	0.711123
ENSG00000161013	2423.64	-0.0507431	0.0930778	0.528738	0.712032
ENSG00000188542	59.4709	-0.0794087	0.183105	0.528806	0.712069
ENSG00000249492	15.9503	-0.0925843	0.274933	0.528969	0.712231
ENSG00000272829	10.934	-0.0932334	0.286875	0.529004	0.712231
ENSG00000170356	5.63038	-0.0936485	0.351688	0.529118	0.712332
ENSG00000105983	3481.9	-0.042409	0.0744359	0.529212	0.712405
ENSG00000138032	834.87	0.0481723	0.0872587	0.52953	0.712686
ENSG00000109680	143.459	-0.0615584	0.121722	0.529584	0.712686
ENSG00000235043	6.9082	-0.0939101	0.326632	0.52969	0.712686
ENSG00000124549	96.9536	0.0681924	0.142026	0.529696	0.712686
ENSG00000286977	66.7827	-0.0903087	0.249701	0.529691	0.712686
ENSG00000154328	1397.24	0.0563167	0.107346	0.529634	0.712686
ENSG00000126803	251.169	0.0600949	0.117564	0.52956	0.712686
ENSG00000271538	3.82696	-0.0919945	0.383033	0.529851	0.712806
ENSG00000253910	172.323	0.0661824	0.135705	0.529863	0.712806
ENSG00000246273	100.796	0.075754	0.168989	0.52994	0.712856
ENSG00000280378	8.41442	0.0934928	0.302941	0.530318	0.713132
ENSG00000272205	4.79293	-0.0934795	0.346764	0.530347	0.713132
ENSG00000287387	13.444	-0.0913209	0.262213	0.530389	0.713132
ENSG00000136574	382.435	0.0817663	0.464413	0.530257	0.713132
ENSG00000136842	45.0738	0.0822803	0.197763	0.530288	0.713132
ENSG00000228395	23.8252	-0.087368	0.227188	0.530317	0.713132
ENSG00000185670	157.018	-0.0629852	0.126248	0.53042	0.713132
ENSG00000260367	11.758	-0.0927679	0.284662	0.53052	0.713214
ENSG00000179528	68.3376	-0.0722088	0.156259	0.530654	0.713342
ENSG00000086065	3402.34	0.0455575	0.0816376	0.530739	0.713403
ENSG00000141698	583.598	0.0498825	0.0916262	0.530809	0.713443
ENSG00000135677	13470.4	-0.041594	0.0730656	0.530852	0.713449
ENSG00000138347	10.3953	0.0935614	0.315342	0.530943	0.713519
ENSG00000283828	18.7595	0.0910399	0.260548	0.530999	0.713541
ENSG00000085185	788.038	0.0589683	0.115157	0.531373	0.713938
ENSG00000268049	79.8934	-0.0738862	0.162842	0.531346	0.713938
ENSG00000286416	31.1341	-0.0857795	0.218452	0.531485	0.714036
ENSG00000224945	9.44106	0.092991	0.297865	0.531813	0.714403
ENSG00000255341	5.18004	-0.0933541	0.332409	0.531837	0.714403
ENSG00000271335	55.0836	-0.0826724	0.201395	0.531883	0.714412
ENSG00000224536	74.4098	0.0774309	0.177372	0.532078	0.714459
ENSG00000169903	9.27974	0.0931391	0.304664	0.531963	0.714459
ENSG00000240399	6.34266	-0.0933196	0.32956	0.532066	0.714459
ENSG00000179476	159.651	-0.0613835	0.12231	0.532115	0.714459
ENSG00000268230	23.7257	0.087336	0.22954	0.532001	0.714459
ENSG00000196993	15.1319	-0.0922855	0.282954	0.532199	0.714518
ENSG00000246090	41.0906	0.0820484	0.198605	0.532259	0.714547
ENSG00000224680	5.29338	-0.0927307	0.352142	0.532806	0.715228
ENSG00000261221	267.895	0.0674559	0.141445	0.533067	0.715525
ENSG00000149196	672.927	-0.0451878	0.081398	0.533116	0.715538
ENSG00000144130	10.4513	0.0930238	0.331131	0.533239	0.71565
ENSG00000145002	15.5289	0.0928451	0.306635	0.533365	0.715714
ENSG00000186666	687.031	-0.0459585	0.0831885	0.533329	0.715714
ENSG00000178814	91.6661	0.0881856	0.238356	0.533406	0.715716
ENSG00000227811	17.238	-0.0918623	0.281007	0.533563	0.715873
ENSG00000124201	4389.21	-0.0392607	0.0687649	0.533634	0.715917
ENSG00000115468	47.4434	0.0788158	0.184702	0.533715	0.71597
ENSG00000174684	492.443	0.0473499	0.0865016	0.533793	0.71597
ENSG00000139180	224.667	-0.058974	0.116131	0.533763	0.71597
ENSG00000263513	4.44271	0.0884862	0.412875	0.533978	0.716166
ENSG00000237781	7.1513	-0.0927103	0.308088	0.534044	0.716201
ENSG00000285587	30.748	-0.0861241	0.224427	0.534189	0.716342
ENSG00000120055	27.996	0.0882358	0.240777	0.534497	0.716704
ENSG00000279333	7.82731	0.0926725	0.321109	0.534781	0.716741
ENSG00000163481	829.887	-0.0441567	0.0794842	0.534705	0.716741
ENSG00000078081	13.063	-0.0910213	0.272124	0.534881	0.716741
ENSG00000146151	1120.44	0.0653722	0.135656	0.53481	0.716741
ENSG00000288012	4.35197	-0.0913773	0.373658	0.534648	0.716741
ENSG00000258414	36.2082	-0.0818938	0.200276	0.534635	0.716741
ENSG00000053770	1967.83	-0.0411622	0.0729829	0.534746	0.716741
ENSG00000197165	3.49519	-0.0913041	0.374501	0.53476	0.716741
ENSG00000089505	15.7807	-0.0910291	0.272176	0.534862	0.716741
ENSG00000112739	5794.57	0.0451057	0.0816699	0.534959	0.716793
ENSG00000121871	280.134	0.0803002	0.192896	0.535175	0.71703
ENSG00000178429	5.03599	0.0924921	0.335187	0.535262	0.71709
ENSG00000138134	90.0302	0.0743654	0.167429	0.5353	0.71709
ENSG00000279800	10.0521	0.0924309	0.334882	0.535529	0.717346
ENSG00000283312	20.5018	-0.0914861	0.283215	0.535653	0.717352
ENSG00000249992	4.90986	0.0912244	0.372053	0.535624	0.717352
ENSG00000271888	27.4278	-0.0868543	0.231749	0.535593	0.717352
ENSG00000108840	758.059	0.06278	0.128066	0.53571	0.717375
ENSG00000251692	3.53854	-0.0887986	0.404888	0.535929	0.717616
ENSG00000091844	329.696	0.0597599	0.119294	0.536025	0.717632
ENSG00000278987	41.0898	0.0844674	0.216286	0.53601	0.717632
ENSG00000186326	46.5459	-0.0798983	0.191813	0.53606	0.717632
ENSG00000144028	28768.5	-0.0311013	0.0530924	0.536303	0.717712
ENSG00000132300	3987.33	-0.0379091	0.0664842	0.536217	0.717712
ENSG00000137522	1793.24	-0.0423746	0.0759398	0.536317	0.717712
ENSG00000171766	15.5613	-0.0911568	0.279315	0.536179	0.717712
ENSG00000091157	1044.22	0.0440525	0.0796265	0.536262	0.717712
ENSG00000144659	2102.36	0.0350554	0.0607738	0.536442	0.717826
ENSG00000170915	63.6073	0.0780866	0.183868	0.536505	0.717858
ENSG00000162636	19319.6	-0.0531036	0.101449	0.536729	0.717946
ENSG00000162430	1627.84	0.0507451	0.0954577	0.536628	0.717946
ENSG00000168032	38.7011	0.0852766	0.222333	0.536673	0.717946
ENSG00000186174	7881.41	0.056317	0.109946	0.536713	0.717946
ENSG00000104660	1596.86	0.0420956	0.0754515	0.536845	0.718046
ENSG00000281468	24.3931	0.0870023	0.235034	0.536883	0.718046
ENSG00000153187	26579.5	-0.0358917	0.0625533	0.537089	0.718269
ENSG00000212694	135.338	0.0695023	0.150677	0.537136	0.718278
ENSG00000164134	6742.96	0.0381222	0.0671229	0.537261	0.718393
ENSG00000246792	182.739	-0.0721333	0.160333	0.537368	0.718483
ENSG00000122026	17278	0.0494192	0.0925302	0.537723	0.718905
ENSG00000225791	246.926	0.0605676	0.122412	0.537814	0.718909
ENSG00000246582	214.403	0.0547441	0.106131	0.537845	0.718909
ENSG00000275897	3.92916	-0.0892538	0.39416	0.537829	0.718909
ENSG00000126756	879.528	0.04881	0.0911241	0.537971	0.719025
ENSG00000228436	36.0911	0.083404	0.212459	0.538045	0.71907
ENSG00000162231	2933.63	-0.0325672	0.0561751	0.538135	0.719137
ENSG00000163576	17.6799	0.0885476	0.251503	0.538293	0.719296
ENSG00000243896	8.25822	-0.0917928	0.325075	0.538443	0.719444
ENSG00000135930	2933.84	-0.0386795	0.0685573	0.538676	0.719669
ENSG00000144048	1002.12	-0.0444148	0.081034	0.538691	0.719669
ENSG00000236255	27.8737	0.0881215	0.248511	0.538848	0.719772
ENSG00000137098	7.84917	-0.0916407	0.312885	0.538813	0.719772
ENSG00000163220	6.51784	-0.0914226	0.345515	0.538913	0.719807
ENSG00000182199	2413.95	-0.0589869	0.118323	0.539009	0.719828
ENSG00000264058	5.62605	-0.0908002	0.363645	0.539008	0.719828
ENSG00000203896	42.3384	0.0817603	0.204333	0.539048	0.719828
ENSG00000198799	1213.07	-0.0427847	0.0775134	0.539243	0.719929
ENSG00000186889	13.1914	0.0908186	0.286642	0.53919	0.719929
ENSG00000254598	16.7979	0.090193	0.274935	0.539223	0.719929
ENSG00000107021	1716.23	-0.0389306	0.0692246	0.53938	0.719953
ENSG00000279649	6.25227	0.091382	0.342775	0.53933	0.719953
ENSG00000175221	248.413	-0.0796171	0.193619	0.539356	0.719953
ENSG00000177613	2930.53	0.0340888	0.0593732	0.539496	0.720055
ENSG00000272810	3.74297	0.0867318	0.41678	0.539563	0.720092
ENSG00000246863	4.65521	0.0896612	0.382132	0.539664	0.720174
ENSG00000131899	323.535	0.0728898	0.164809	0.539705	0.720176
ENSG00000149716	880.433	0.0464629	0.0860555	0.539845	0.720224
ENSG00000108666	478.87	-0.0450889	0.0828587	0.539829	0.720224
ENSG00000130810	199.865	0.0708275	0.157126	0.539861	0.720224
ENSG00000121988	800.669	0.0431859	0.0786153	0.540126	0.720243
ENSG00000263327	31.3568	-0.0818976	0.206377	0.540192	0.720243
ENSG00000104714	313.11	0.0541099	0.105214	0.54001	0.720243
ENSG00000202314	5.17587	0.0883574	0.398981	0.539924	0.720243
ENSG00000169609	883.359	0.0432605	0.0787537	0.540006	0.720243
ENSG00000187775	19.5888	-0.091252	0.308731	0.540191	0.720243
ENSG00000083838	236.872	0.0682014	0.147925	0.54014	0.720243
ENSG00000142396	530.164	-0.0617943	0.127108	0.540082	0.720243
ENSG00000172927	30.3724	-0.0907181	0.358198	0.540243	0.720258
ENSG00000226508	19.4617	0.0862645	0.235206	0.540351	0.72035
ENSG00000148308	2907.27	-0.0501082	0.0950396	0.540408	0.720372
ENSG00000137216	2837.6	0.0339505	0.0592584	0.540453	0.72038
ENSG00000119965	357.249	0.0552509	0.10847	0.540526	0.720424
ENSG00000173110	10.8372	0.0911396	0.308439	0.540643	0.720526
ENSG00000117222	2149	-0.0400121	0.0718162	0.540808	0.720534
ENSG00000153165	27.6335	-0.0853752	0.229167	0.540792	0.720534
ENSG00000248863	6.28239	-0.0911849	0.333682	0.540743	0.720534
ENSG00000091732	767.173	0.0482383	0.0905571	0.540797	0.720534
ENSG00000277559	144.184	-0.0640813	0.134831	0.54128	0.721111
ENSG00000169599	554.624	-0.0484242	0.0911728	0.541362	0.721167
ENSG00000144401	303.67	0.056881	0.113316	0.541421	0.721193
ENSG00000088543	34.755	-0.0833994	0.217344	0.541879	0.721749
ENSG00000243406	13.3027	0.0888775	0.26509	0.542027	0.721894
ENSG00000100603	4692.45	-0.0350412	0.0617405	0.542202	0.721938
ENSG00000261512	21.3399	-0.0900699	0.285752	0.542219	0.721938
ENSG00000207561	8.20146	0.0908258	0.312204	0.542194	0.721938
ENSG00000226608	4.841	0.0903836	0.354081	0.542219	0.721938
ENSG00000120727	2284.32	0.041506	0.0753886	0.542295	0.721962
ENSG00000131018	16505.3	0.049632	0.0944376	0.542317	0.721962
ENSG00000276316	4.89122	0.0905632	0.346019	0.542422	0.722031
ENSG00000282826	21.3857	-0.086379	0.239936	0.542448	0.722031
ENSG00000227627	22.6055	-0.0870645	0.246405	0.5426	0.722119
ENSG00000169100	4001.75	0.0783054	0.190402	0.542634	0.722119
ENSG00000110801	57.6813	-0.0754595	0.17748	0.542612	0.722119
ENSG00000137804	9.15637	-0.0904934	0.344981	0.542814	0.722306
ENSG00000241370	55.4114	-0.0845228	0.226372	0.542948	0.722431
ENSG00000110651	2299.38	0.0639333	0.135301	0.543134	0.722514
ENSG00000273599	6.4365	0.0903853	0.345943	0.543169	0.722514
ENSG00000161958	42.5334	-0.0829536	0.216174	0.543114	0.722514
ENSG00000215251	1035.07	-0.0410987	0.0746724	0.543095	0.722514
ENSG00000215218	15.6865	0.0892107	0.27405	0.543239	0.722554
ENSG00000003402	2153.48	-0.0398086	0.0719652	0.543571	0.722572
ENSG00000197479	26.271	0.0820733	0.211331	0.543521	0.722572
ENSG00000106351	419.101	-0.0522293	0.101481	0.54356	0.722572
ENSG00000254367	4.17585	-0.088136	0.390792	0.543533	0.722572
ENSG00000243738	3.53629	0.0885986	0.384806	0.543351	0.722572
ENSG00000263345	4.88832	-0.0897033	0.364545	0.543385	0.722572
ENSG00000185361	325.506	0.0699018	0.156056	0.543492	0.722572
ENSG00000227256	4.43113	-0.0896942	0.364316	0.543464	0.722572
ENSG00000285278	52.0385	0.0775742	0.187977	0.543764	0.722723
ENSG00000259488	23.7088	-0.0876903	0.255385	0.543727	0.722723
ENSG00000262410	5.60372	0.0900675	0.351984	0.543805	0.722725
ENSG00000246523	9.1848	-0.0903742	0.308223	0.543851	0.722732
ENSG00000235209	3.49119	0.0879884	0.391443	0.543947	0.722807
ENSG00000144524	1422.61	0.0384354	0.0691598	0.544239	0.72309
ENSG00000270170	714.713	-0.0534158	0.10485	0.544204	0.72309
ENSG00000102271	20.6568	0.078123	0.46657	0.54447	0.723237
ENSG00000272172	7.43402	0.0901781	0.304988	0.544425	0.723237
ENSG00000261286	22.8015	-0.0865199	0.245144	0.544451	0.723237
ENSG00000252577	5.22139	0.0900793	0.345081	0.544527	0.72326
ENSG00000278831	4.82651	0.0898242	0.352301	0.544776	0.723539
ENSG00000184381	364.715	0.0575873	0.11675	0.544935	0.723696
ENSG00000120051	3.3962	0.0863794	0.40755	0.544989	0.723715
ENSG00000228175	30.5107	-0.0870607	0.252404	0.545307	0.724085
ENSG00000254093	184.007	0.0701915	0.158446	0.545504	0.724187
ENSG00000141574	10.2067	0.0899775	0.307549	0.545479	0.724187
ENSG00000237977	4.24964	0.0886237	0.376123	0.545466	0.724187
ENSG00000269906	44.4097	0.0790194	0.196841	0.545586	0.724243
ENSG00000257526	5.50746	-0.089662	0.350839	0.545635	0.724255
ENSG00000249936	34.2666	-0.083907	0.2262	0.545712	0.724304
ENSG00000272501	52.1324	-0.0755764	0.180623	0.545792	0.724357
ENSG00000158792	104.738	0.0827415	0.218476	0.545846	0.724377
ENSG00000235721	51.4838	0.0827717	0.218785	0.545929	0.724433
ENSG00000226453	84.4192	-0.0683567	0.152133	0.546221	0.724768
ENSG00000215158	220.542	-0.066608	0.146081	0.546476	0.725
ENSG00000133895	1685.81	0.042968	0.0796458	0.546438	0.725
ENSG00000118507	6.82809	0.0898344	0.320902	0.546626	0.725147
ENSG00000287617	3.57817	0.0886112	0.370729	0.546718	0.725163
ENSG00000245149	180.963	0.0716461	0.164882	0.546707	0.725163
ENSG00000261019	3.70751	0.0873939	0.389749	0.546952	0.725175
ENSG00000101966	4380.8	-0.0369209	0.0664818	0.546896	0.725175
ENSG00000226721	3.44305	0.0878716	0.383268	0.546803	0.725175
ENSG00000128881	1030.94	-0.0477035	0.0910436	0.546967	0.725175
ENSG00000260267	483.014	0.0513242	0.100221	0.546859	0.725175
ENSG00000158201	288.389	0.0545282	0.108836	0.546819	0.725175
ENSG00000189007	318.597	0.0523782	0.103063	0.547018	0.725189
ENSG00000203799	562.261	-0.0632008	0.134954	0.547084	0.725224
ENSG00000071539	1617.61	-0.0567541	0.115253	0.547149	0.725256
ENSG00000234664	409.721	-0.0729485	0.170563	0.547282	0.725381
ENSG00000262879	1288.17	-0.0396909	0.0725464	0.547466	0.725571
ENSG00000271926	5.1487	-0.0893993	0.342869	0.547569	0.72564
ENSG00000235530	20.2955	0.0867353	0.254426	0.547598	0.72564
ENSG00000196502	764.651	-0.0467373	0.0888805	0.547689	0.725708
ENSG00000099901	2599.56	-0.0531106	0.105312	0.547802	0.725804
ENSG00000124120	1985.15	0.0349037	0.06249	0.548012	0.72603
ENSG00000116353	375.467	-0.0520597	0.102618	0.548181	0.726154
ENSG00000272247	4.5914	-0.0881656	0.372382	0.548225	0.726154
ENSG00000286080	3.56647	-0.0855899	0.407791	0.548224	0.726154
ENSG00000182308	12.9832	-0.0885216	0.364281	0.548355	0.726273
ENSG00000104814	35.2881	0.0788023	0.198639	0.548408	0.726289
ENSG00000234604	20.311	-0.0878392	0.272242	0.548728	0.726581
ENSG00000155026	3.41759	0.0874273	0.383132	0.5487	0.726581
ENSG00000182264	33.4536	-0.0802003	0.206683	0.548748	0.726581
ENSG00000272159	4.09011	0.0880235	0.372118	0.548878	0.7267
ENSG00000280353	11.9266	-0.0891254	0.305923	0.54897	0.726768
ENSG00000272764	30.9716	0.0826545	0.222356	0.549021	0.726783
ENSG00000108384	4778.87	-0.0463477	0.0883635	0.549219	0.726992
ENSG00000230583	29.3016	0.0801476	0.207362	0.549585	0.727371
ENSG00000105376	22.8213	0.0869222	0.261923	0.549575	0.727371
ENSG00000232453	3.92633	-0.0859296	0.399453	0.549934	0.72774
ENSG00000214293	522.935	-0.0436422	0.0820858	0.549944	0.72774
ENSG00000130119	4050.73	0.0333981	0.0598057	0.550302	0.728161
ENSG00000112110	1092.86	0.0435393	0.0819909	0.550516	0.728379
ENSG00000233846	4.76283	0.0875451	0.373637	0.550548	0.728379
ENSG00000007080	526.513	-0.0826608	0.224742	0.550607	0.728404
ENSG00000167711	5.60091	-0.0886576	0.342707	0.550693	0.728465
ENSG00000259370	4.46898	0.0754291	0.472891	0.550874	0.728651
ENSG00000103044	108.037	-0.0651337	0.143626	0.551122	0.728889
ENSG00000105364	917.147	0.0686282	0.156255	0.551134	0.728889
ENSG00000157193	2363.12	-0.0748951	0.182223	0.551247	0.728906
ENSG00000136942	8316.49	0.0601813	0.127381	0.551284	0.728906
ENSG00000279982	10.3291	0.0881641	0.290851	0.551307	0.728906
ENSG00000141568	2872.15	0.0455529	0.0870103	0.551298	0.728906
ENSG00000128050	16028.4	0.0372808	0.0681409	0.55142	0.728949
ENSG00000213714	4.94736	0.0867871	0.383162	0.551382	0.728949
ENSG00000261220	35.7431	-0.0783476	0.199469	0.551466	0.728957
ENSG00000200090	26.4406	0.085471	0.250273	0.551539	0.729
ENSG00000154310	354.911	-0.0577159	0.119956	0.551593	0.729019
ENSG00000251298	7.83422	-0.0884838	0.307677	0.551833	0.729283
ENSG00000214146	7.85983	-0.0882634	0.298144	0.551886	0.729299
ENSG00000278590	3.43216	-0.0862775	0.388343	0.552067	0.729382
ENSG00000272540	6.32498	0.0884341	0.337184	0.552058	0.729382
ENSG00000260803	6.57002	-0.0880855	0.352141	0.552069	0.729382
ENSG00000224063	13.0755	0.0879599	0.291797	0.552335	0.729443
ENSG00000250321	6.37942	-0.0884391	0.331029	0.552356	0.729443
ENSG00000174780	8911.2	0.0367555	0.0671997	0.552355	0.729443
ENSG00000227536	19.2602	-0.0851106	0.248344	0.552319	0.729443
ENSG00000205978	26.6067	0.0798914	0.20908	0.552277	0.729443
ENSG00000149932	1808.18	0.0479689	0.0932861	0.552232	0.729443
ENSG00000223751	14.3527	-0.0866033	0.266449	0.552473	0.729491
ENSG00000119446	1092	-0.0404059	0.0752475	0.55245	0.729491
ENSG00000159720	5067.16	-0.0536753	0.108616	0.552534	0.729518
ENSG00000162139	1882.65	-0.037869	0.0696623	0.552634	0.729597
ENSG00000148297	1227.87	0.0519339	0.103878	0.552735	0.729677
ENSG00000228589	38.1272	0.0843524	0.242555	0.55304	0.729921
ENSG00000284602	9.20574	-0.0881873	0.306013	0.552977	0.729921
ENSG00000243547	16.0604	0.0882676	0.312281	0.553021	0.729921
ENSG00000137055	809.222	-0.0411964	0.0772083	0.553152	0.730015
ENSG00000178217	6.52571	-0.088263	0.32666	0.553228	0.730063
ENSG00000204435	292.574	-0.0558337	0.115094	0.553286	0.730086
ENSG00000233967	44.773	-0.0831129	0.232705	0.553451	0.730251
ENSG00000141642	40.5016	0.0810787	0.218196	0.553587	0.730377
ENSG00000137285	7.39631	0.0879674	0.342189	0.553644	0.7304
ENSG00000224271	184.11	0.0668327	0.151228	0.553722	0.73045
ENSG00000176108	267.712	-0.0606401	0.130094	0.553885	0.730611
ENSG00000056558	43.4384	0.0748905	0.184582	0.553942	0.730633
ENSG00000184164	618.227	-0.0613517	0.13245	0.553991	0.730645
ENSG00000250305	16.7024	-0.0846715	0.247986	0.554152	0.730719
ENSG00000076554	2378.45	0.0444692	0.0851503	0.554098	0.730719
ENSG00000183036	252.908	-0.0748736	0.184706	0.554168	0.730719
ENSG00000276931	14.7671	0.0871653	0.284134	0.55445	0.731037
ENSG00000002822	7.95525	0.0879485	0.328689	0.554511	0.731065
ENSG00000213699	1975.67	-0.0466538	0.0907192	0.554744	0.731319
ENSG00000260261	300.615	-0.0712341	0.169163	0.554836	0.731354
ENSG00000139746	3782.29	0.0416523	0.0786688	0.554851	0.731354
ENSG00000135346	575.656	0.0674502	0.154265	0.554905	0.731372
ENSG00000125551	22.334	0.0844052	0.247362	0.555082	0.731446
ENSG00000169047	6344.11	0.0632074	0.139205	0.555077	0.731446
ENSG00000176533	129.228	-0.0670823	0.152977	0.555042	0.731446
ENSG00000135378	286.917	-0.0636839	0.140889	0.555168	0.731507
ENSG00000236814	11.0385	0.0877447	0.311688	0.555225	0.731528
ENSG00000273024	3.84952	-0.0869483	0.361727	0.555416	0.731728
ENSG00000269978	5.21119	-0.0865062	0.368726	0.555973	0.732195
ENSG00000275074	138.01	0.0654972	0.147689	0.555881	0.732195
ENSG00000207342	5.50594	-0.0875623	0.33337	0.555963	0.732195
ENSG00000278845	1641.41	-0.0368903	0.0682009	0.555897	0.732195
ENSG00000172264	123.05	-0.0614964	0.13387	0.555844	0.732195
ENSG00000207475	4.67894	-0.0857855	0.381371	0.556089	0.732196
ENSG00000147256	6.45067	0.0725559	0.481008	0.556047	0.732196
ENSG00000122359	3029.8	-0.0336987	0.0614354	0.556095	0.732196
ENSG00000183808	2677.9	-0.0395217	0.0740941	0.55616	0.732228
ENSG00000185946	271.854	-0.0562155	0.11754	0.556427	0.732527
ENSG00000127054	1118.13	0.0503374	0.100876	0.556525	0.732535
ENSG00000205740	63.1231	0.0738275	0.181935	0.556554	0.732535
ENSG00000070761	1176.9	0.045362	0.0880084	0.556516	0.732535
ENSG00000271886	5.51487	-0.0867439	0.359373	0.556673	0.732638
ENSG00000283486	79.4129	0.0750946	0.188146	0.556757	0.732696
ENSG00000226318	10.7279	0.0872342	0.303199	0.556832	0.732741
ENSG00000231966	5.74794	0.0872366	0.339713	0.556939	0.732829
ENSG00000106927	11.4779	-0.0873207	0.314754	0.557162	0.733069
ENSG00000160783	664.339	0.0570907	0.120674	0.557544	0.733499
ENSG00000234699	4.84372	-0.0870884	0.339692	0.557569	0.733499
ENSG00000272459	3.56258	-0.0851411	0.385055	0.557827	0.733658
ENSG00000275367	4.88759	-0.0859735	0.370818	0.557793	0.733658
ENSG00000280206	238.242	0.061508	0.134948	0.557847	0.733658
ENSG00000064545	212.807	0.0684993	0.160259	0.557851	0.733658
ENSG00000250363	3.756	0.084093	0.398817	0.557965	0.733753
ENSG00000146350	288.574	-0.0549543	0.114481	0.558075	0.733845
ENSG00000117751	1480.1	0.0360497	0.0668291	0.558164	0.733909
ENSG00000224418	8.80954	-0.0869344	0.30962	0.558588	0.734404
ENSG00000267422	6.57365	0.0869366	0.333357	0.558621	0.734404
ENSG00000271420	3.79777	-0.0853506	0.378112	0.558763	0.734537
ENSG00000253683	11.6828	0.0868825	0.314059	0.559015	0.734815
ENSG00000007516	152.363	-0.0764051	0.197207	0.559133	0.734917
ENSG00000234420	418.409	0.0587816	0.126707	0.559173	0.734917
ENSG00000102977	352.807	0.0625562	0.139243	0.559222	0.734928
ENSG00000272711	226.613	-0.0564801	0.119676	0.559513	0.735156
ENSG00000034677	3427.57	-0.0362879	0.0676194	0.559517	0.735156
ENSG00000205352	2309.97	0.0374804	0.0702357	0.559447	0.735156
ENSG00000138030	215.149	0.0638386	0.144157	0.559968	0.735589
ENSG00000176597	56.6913	-0.0847873	0.382868	0.559934	0.735589
ENSG00000265688	59.692	-0.0703615	0.169388	0.559958	0.735589
ENSG00000183576	6279.37	-0.0354865	0.0660028	0.560169	0.735708
ENSG00000177082	3394.27	0.034964	0.0648749	0.56018	0.735708
ENSG00000168646	4.01972	0.085008	0.378553	0.560111	0.735708
ENSG00000185630	8384.94	0.0500741	0.101478	0.560331	0.735852
ENSG00000163704	355.021	-0.0590977	0.128353	0.56048	0.735995
ENSG00000005700	7544.42	0.0356221	0.0663837	0.560608	0.736102
ENSG00000184497	12.7179	0.0865191	0.326869	0.560643	0.736102
ENSG00000245025	12.7777	0.0864308	0.310789	0.560816	0.736276
ENSG00000250474	5.23649	0.0860879	0.345503	0.561296	0.736853
ENSG00000167548	7694.04	0.0443711	0.0869811	0.561586	0.737181
ENSG00000076984	519.969	0.0568083	0.121639	0.561646	0.737206
ENSG00000099968	3541.48	-0.0376119	0.0710112	0.561697	0.73722
ENSG00000143756	2702.78	0.0376958	0.0712587	0.561968	0.737487
ENSG00000134463	220.874	0.0569293	0.122192	0.562035	0.737487
ENSG00000249471	248.131	0.0534986	0.11182	0.562063	0.737487
ENSG00000063245	1741.38	0.05897	0.128677	0.561989	0.737487
ENSG00000107829	1333.45	0.0410205	0.0789822	0.562146	0.737542
ENSG00000117597	1509.18	0.0369035	0.0695887	0.562469	0.737848
ENSG00000206344	12.8875	-0.0854517	0.286967	0.562458	0.737848
ENSG00000188522	675.186	0.0605921	0.134307	0.562501	0.737848
ENSG00000143434	77.7629	-0.0716982	0.177314	0.56255	0.737859
ENSG00000126458	228.479	0.0640476	0.146473	0.562621	0.737899
ENSG00000272906	21.852	0.0796866	0.222143	0.56303	0.738185
ENSG00000223519	3.64362	-0.082839	0.399572	0.563083	0.738185
ENSG00000259736	30.184	-0.0777034	0.209033	0.563002	0.738185
ENSG00000158865	5.50072	0.0838983	0.385789	0.562926	0.738185
ENSG00000105518	1272.88	-0.0388389	0.0741022	0.563047	0.738185
ENSG00000229425	4.53827	0.0706864	0.482784	0.563058	0.738185
ENSG00000198900	17466	-0.035786	0.067263	0.563211	0.738253
ENSG00000088833	1541.57	-0.0416802	0.0808279	0.563216	0.738253
ENSG00000266921	33.3838	0.0783577	0.213617	0.563374	0.738407
ENSG00000168434	1384.91	-0.0361685	0.0681511	0.563419	0.738413
ENSG00000117614	945.892	0.0392091	0.0750627	0.563503	0.738416
ENSG00000288025	3.5431	0.0821232	0.406762	0.563478	0.738416
ENSG00000221740	5.87718	0.083084	0.395003	0.563594	0.738482
ENSG00000272578	67.0474	0.0751637	0.195423	0.563762	0.738648
ENSG00000168397	1025.23	0.0461449	0.0922285	0.564066	0.738993
ENSG00000153827	13065.7	-0.0370717	0.0703446	0.564252	0.739163
ENSG00000074935	405.654	-0.0625491	0.142052	0.564278	0.739163
ENSG00000262877	15.6598	-0.0845805	0.277145	0.564318	0.739163
ENSG00000243989	6.08927	-0.0855759	0.331287	0.564533	0.739392
ENSG00000006016	57.8582	0.0770219	0.207038	0.564752	0.739626
ENSG00000232648	18.0646	-0.0826738	0.251625	0.564822	0.739631
ENSG00000258388	10.8156	0.0854049	0.304533	0.56485	0.739631
ENSG00000225450	4.54482	0.0848576	0.358232	0.564879	0.739631
ENSG00000157227	12.2831	-0.0843549	0.275479	0.564926	0.73964
ENSG00000255046	9.03414	-0.0850716	0.293078	0.565071	0.739776
ENSG00000179611	20.3449	0.0834459	0.262283	0.565246	0.739898
ENSG00000260643	42.1432	-0.0715627	0.178968	0.565231	0.739898
ENSG00000225762	6.83494	0.0854137	0.322628	0.565449	0.739907
ENSG00000152076	27.2281	0.0820508	0.246263	0.565374	0.739907
ENSG00000255622	6.45164	-0.0849699	0.351911	0.565316	0.739907
ENSG00000188647	2034.81	-0.0462649	0.0929694	0.565448	0.739907
ENSG00000278376	23.092	-0.0817737	0.243672	0.565457	0.739907
ENSG00000204371	3226.36	0.0519721	0.108728	0.565512	0.739926
ENSG00000229056	3.94296	-0.0842872	0.367501	0.565664	0.74005
ENSG00000122741	1486.79	-0.0397371	0.0768145	0.565688	0.74005
ENSG00000160161	9.93354	-0.0851241	0.301979	0.565856	0.740216
ENSG00000170906	882.263	-0.0618303	0.140501	0.566034	0.740396
ENSG00000188649	10.3631	-0.0847217	0.291479	0.566378	0.740793
ENSG00000205593	100.938	-0.065767	0.155417	0.566535	0.740945
ENSG00000129911	319.722	0.0687725	0.167698	0.566597	0.740972
ENSG00000139725	752.067	0.0526672	0.11126	0.566771	0.741115
ENSG00000280027	257.189	0.0637506	0.147903	0.566788	0.741115
ENSG00000117425	10.6119	-0.0850527	0.312842	0.566858	0.741139
ENSG00000267939	6.7832	0.0841488	0.364217	0.566888	0.741139
ENSG00000099330	184.478	0.0569707	0.124641	0.567034	0.741276
ENSG00000162066	360.439	-0.0627572	0.144536	0.567263	0.741457
ENSG00000089048	1406.53	0.0426235	0.0842085	0.567274	0.741457
ENSG00000272333	1931.86	0.0565876	0.123536	0.567295	0.741457
ENSG00000197208	56.3342	-0.070688	0.176905	0.567541	0.741726
ENSG00000129084	496.533	-0.047565	0.0971794	0.567763	0.741962
ENSG00000119414	3980.61	0.0379667	0.07321	0.567971	0.742128
ENSG00000140332	1538.77	0.0571542	0.125679	0.567971	0.742128
ENSG00000196604	35.5618	0.0817042	0.248879	0.568123	0.742272
ENSG00000058063	3425.3	0.0380106	0.073374	0.568245	0.742325
ENSG00000170606	6032.42	0.0361081	0.0690113	0.568208	0.742325
ENSG00000197774	977.764	-0.0552638	0.119845	0.568382	0.742419
ENSG00000150477	130.511	-0.0645428	0.1519	0.568398	0.742419
ENSG00000129003	3942.44	0.0459911	0.0931884	0.568453	0.742437
ENSG00000006327	1428.95	-0.0603373	0.136675	0.56858	0.742549
ENSG00000273344	185.631	0.053119	0.113404	0.568725	0.742686
ENSG00000244349	16.0065	-0.0831409	0.269396	0.568774	0.742695
ENSG00000165219	3425.66	0.0373388	0.0719979	0.569036	0.742697
ENSG00000166492	7.94705	-0.0844006	0.339442	0.56908	0.742697
ENSG00000224023	25.0924	-0.0765586	0.20947	0.569028	0.742697
ENSG00000277566	6.80472	-0.0841116	0.3516	0.569039	0.742697
ENSG00000176834	1981.6	-0.0381775	0.073959	0.569102	0.742697
ENSG00000111276	3208.79	-0.0401267	0.0785298	0.568903	0.742697
ENSG00000244952	5.73837	0.084033	0.355038	0.568902	0.742697
ENSG00000184207	1085.79	0.0498663	0.103989	0.568981	0.742697
ENSG00000152705	8.10502	-0.0843846	0.304884	0.569319	0.742926
ENSG00000245958	322.353	-0.0586089	0.131226	0.569464	0.742955
ENSG00000197181	74.768	-0.0681576	0.16724	0.56945	0.742955
ENSG00000265342	6.26443	0.0844863	0.322618	0.569454	0.742955
ENSG00000171148	4035.5	-0.0474758	0.0975357	0.569557	0.743024
ENSG00000177600	3445.63	0.0725976	0.188116	0.569785	0.743114
ENSG00000023171	200.061	-0.0737799	0.194271	0.569777	0.743114
ENSG00000237493	22.8251	-0.0792809	0.229743	0.569768	0.743114
ENSG00000278600	276.746	0.0617683	0.142428	0.56979	0.743114
ENSG00000172269	4922.35	-0.0405512	0.0798164	0.569933	0.743247
ENSG00000185122	1162.21	0.0590121	0.132937	0.570128	0.743447
ENSG00000177640	146.898	-0.0590465	0.133204	0.570413	0.743766
ENSG00000144043	5705.57	-0.0360675	0.0694263	0.570604	0.743801
ENSG00000230521	4.17499	-0.0834042	0.361698	0.570543	0.743801
ENSG00000101199	1693.1	0.0577964	0.129066	0.570576	0.743801
ENSG00000132024	1305.19	0.0517119	0.109945	0.570561	0.743801
ENSG00000117899	4694.7	-0.0326102	0.0617948	0.570898	0.744131
ENSG00000226742	265.27	0.0497511	0.104496	0.571251	0.744537
ENSG00000253476	12.8422	-0.084011	0.313641	0.571411	0.744692
ENSG00000081803	5.53392	0.0836288	0.348758	0.571476	0.744724
ENSG00000252916	4.38447	0.0832272	0.360149	0.571571	0.744795
ENSG00000287688	7.25408	-0.07883	0.420797	0.571758	0.744984
ENSG00000127990	29.3782	-0.0771024	0.216889	0.57193	0.745154
ENSG00000204963	25.5869	0.0790398	0.231687	0.572044	0.745251
ENSG00000202415	6.58584	0.0833815	0.351692	0.572174	0.745364
ENSG00000155115	1579.92	0.0456202	0.0934188	0.572308	0.745364
ENSG00000204564	766.748	-0.0405025	0.0803394	0.572432	0.745364
ENSG00000167904	527.524	0.046758	0.0964758	0.572253	0.745364
ENSG00000148834	1085.21	-0.048456	0.101254	0.57246	0.745364
ENSG00000258695	4.16666	-0.082594	0.36997	0.572447	0.745364
ENSG00000246877	5.65476	0.0837335	0.334926	0.57228	0.745364
ENSG00000269688	21.5553	-0.0794433	0.235803	0.572401	0.745364
ENSG00000262903	14.3599	0.0825881	0.274379	0.572548	0.745426
ENSG00000135506	6178.22	0.029183	0.0547867	0.572689	0.745556
ENSG00000218418	9.16478	0.0837026	0.314607	0.572783	0.745624
ENSG00000141665	38.1336	-0.0772183	0.218992	0.572837	0.745641
ENSG00000272223	20.3329	-0.0797012	0.239232	0.57296	0.745659
ENSG00000266036	9.77933	-0.083352	0.346124	0.572974	0.745659
ENSG00000170471	5045.02	0.0409144	0.0814856	0.572931	0.745659
ENSG00000107485	34152.7	0.0451045	0.0922881	0.573088	0.745754
ENSG00000198001	752.827	-0.0451103	0.0923861	0.573352	0.74599
ENSG00000179148	31.344	-0.0808717	0.25222	0.573336	0.74599
ENSG00000275481	28.7106	-0.0785225	0.229756	0.573395	0.745993
ENSG00000286146	9.90593	-0.0825297	0.366425	0.573446	0.746006
ENSG00000166575	1252.6	-0.0385282	0.0758591	0.573655	0.746191
ENSG00000176383	27.4024	-0.0809096	0.25352	0.57367	0.746191
ENSG00000274695	4.09762	-0.0828362	0.357332	0.573718	0.746199
ENSG00000245556	237.252	0.0498985	0.105923	0.573922	0.746304
ENSG00000197724	2480.37	-0.0421458	0.0848275	0.573866	0.746304
ENSG00000048649	5181.5	0.0397621	0.0789075	0.573922	0.746304
ENSG00000108826	1366.15	-0.0441354	0.0900047	0.573997	0.746349
ENSG00000137166	969.387	0.0517669	0.11152	0.574065	0.746383
ENSG00000232139	6.104	0.0823163	0.367279	0.574202	0.746508
ENSG00000108064	2325.91	-0.0342963	0.0661765	0.574278	0.746553
ENSG00000188976	3469.97	-0.0531975	0.116075	0.574475	0.746708
ENSG00000173653	497.517	0.0549252	0.12154	0.574479	0.746708
ENSG00000185127	1415.63	-0.0350003	0.0678447	0.574637	0.746859
ENSG00000246889	38.3004	-0.0764134	0.216202	0.574822	0.747047
ENSG00000158482	8.50257	-0.0831276	0.333278	0.575005	0.74723
ENSG00000137876	3903.85	0.0378341	0.0745339	0.575047	0.747232
ENSG00000178917	155.542	0.0576604	0.130938	0.575165	0.747332
ENSG00000235558	14.8504	-0.0807842	0.2563	0.575289	0.747402
ENSG00000131400	26.5361	-0.0807473	0.255969	0.575338	0.747402
ENSG00000287817	29.7971	-0.0755731	0.211284	0.575343	0.747402
ENSG00000060491	557.393	0.0583974	0.133635	0.575468	0.747512
ENSG00000164151	4590.75	-0.0313025	0.0598245	0.575723	0.747776
ENSG00000156469	666.19	0.0434317	0.0887106	0.575837	0.747776
ENSG00000156398	1141.83	-0.0461993	0.0961196	0.575791	0.747776
ENSG00000279026	34.5117	0.0757504	0.213097	0.575831	0.747776
ENSG00000133627	338.173	0.0475648	0.099987	0.575985	0.747862
ENSG00000167553	17160.7	0.0506846	0.109027	0.575949	0.747862
ENSG00000164010	568.661	-0.0453419	0.0939061	0.576179	0.747953
ENSG00000249715	5.07791	-0.0827027	0.342366	0.576169	0.747953
ENSG00000142530	9.38739	0.0826347	0.295834	0.576143	0.747953
ENSG00000272572	15.6223	-0.0814194	0.269408	0.576541	0.748316
ENSG00000090006	325.215	0.0648548	0.158576	0.576521	0.748316
ENSG00000197077	3011.62	0.0300858	0.0573473	0.576608	0.748349
ENSG00000183741	6445.39	0.0471385	0.0990279	0.576673	0.748381
ENSG00000130024	1811.75	-0.0430311	0.0879747	0.57689	0.748608
ENSG00000010404	291.733	-0.0555349	0.124726	0.577022	0.748726
ENSG00000095261	2938.53	0.0351812	0.0688246	0.577318	0.749057
ENSG00000133027	153.922	0.0639731	0.155577	0.577364	0.749062
ENSG00000233672	4.89861	-0.0815789	0.367066	0.577448	0.749118
ENSG00000106333	124.499	0.061349	0.145557	0.577661	0.749342
ENSG00000274383	25.8691	0.0776033	0.229645	0.577736	0.749384
ENSG00000276278	11.9668	0.0821867	0.293449	0.577836	0.749461
ENSG00000085433	762.624	0.042366	0.0865723	0.57802	0.749485
ENSG00000116221	3589.2	-0.0356956	0.0701673	0.578009	0.749485
ENSG00000094841	571.922	-0.0413031	0.0838198	0.577957	0.749485
ENSG00000159307	3.6087	0.0691072	0.475861	0.577902	0.749485
ENSG00000267419	68.8221	-0.0714146	0.190205	0.578138	0.749568
ENSG00000100362	172.36	0.0605402	0.142837	0.578166	0.749568
ENSG00000076108	4732.34	-0.0278606	0.0528959	0.578353	0.749757
ENSG00000198156	19.0676	0.0798404	0.253061	0.578429	0.749801
ENSG00000231181	6.76304	0.0820991	0.345215	0.578509	0.749802
ENSG00000224699	105.069	0.0607148	0.143709	0.57854	0.749802
ENSG00000007264	284.125	0.069335	0.180075	0.578554	0.749802
ENSG00000151388	11.5515	-0.0822891	0.330042	0.578818	0.750053
ENSG00000279329	7.30954	-0.0822951	0.311113	0.578829	0.750053
ENSG00000198369	3396.64	0.0350285	0.0688096	0.578903	0.750095
ENSG00000126461	781.311	-0.063476	0.154672	0.57898	0.750142
ENSG00000168522	522.694	-0.0447239	0.0932313	0.579306	0.750484
ENSG00000279730	4.3938	-0.0813122	0.363086	0.579367	0.750484
ENSG00000260708	116.182	0.0678811	0.173896	0.579369	0.750484
ENSG00000203485	1467.22	0.0565615	0.129387	0.579465	0.750544
ENSG00000101470	3.55244	-0.0790177	0.40031	0.579498	0.750544
ENSG00000146963	1032.13	-0.0451806	0.0946015	0.579679	0.750725
ENSG00000152348	266.869	0.0505051	0.110008	0.57975	0.750763
ENSG00000137101	4.15322	-0.0812872	0.360998	0.579846	0.750835
ENSG00000217094	15.4305	0.0811548	0.278345	0.579892	0.75084
ENSG00000234492	9.68832	-0.0820446	0.313749	0.580021	0.750954
ENSG00000187778	2424.29	-0.0536472	0.119991	0.580075	0.75097
ENSG00000253671	18.6632	-0.0798522	0.257845	0.580127	0.750984
ENSG00000085998	3109.36	0.0327176	0.0637885	0.580181	0.751
ENSG00000160124	864.564	-0.0446165	0.0932623	0.580315	0.751072
ENSG00000258904	16.7148	0.0800293	0.260833	0.58032	0.751072
ENSG00000150990	590.9	-0.063556	0.155961	0.580402	0.751125
ENSG00000286835	12.2459	0.0806437	0.271042	0.580489	0.751131
ENSG00000235316	26.1107	0.0767469	0.227256	0.580452	0.751131
ENSG00000077044	2238.4	-0.0453377	0.0953253	0.580561	0.75117
ENSG00000286115	12.0955	-0.0811127	0.281346	0.580691	0.751232
ENSG00000101940	611.485	-0.0527206	0.11729	0.580678	0.751232
ENSG00000248019	48.8084	0.0758585	0.220954	0.580811	0.751333
ENSG00000141425	5908.14	-0.0348962	0.0689199	0.580854	0.751335
ENSG00000259877	151.261	-0.0532454	0.119093	0.58095	0.751406
ENSG00000165689	1107.56	0.048667	0.105022	0.581069	0.751507
ENSG00000135436	34.4745	-0.0736317	0.206242	0.581124	0.751524
ENSG00000271816	26.1682	0.0759333	0.222104	0.581196	0.751564
ENSG00000114480	1012.94	-0.0386251	0.0779643	0.581245	0.751574
ENSG00000125977	4928.04	-0.0377171	0.0757901	0.581476	0.751818
ENSG00000264281	19.0132	0.0817043	0.316159	0.581572	0.751889
ENSG00000147576	15.4138	-0.0783792	0.244522	0.581689	0.751987
ENSG00000189149	30.2963	-0.0780641	0.241912	0.581975	0.752304
ENSG00000119689	6313.14	0.0336964	0.0664474	0.582321	0.752697
ENSG00000165029	56.357	-0.0685657	0.179901	0.582549	0.752938
ENSG00000125821	227.666	0.0604724	0.145434	0.582898	0.753298
ENSG00000159055	672.639	-0.0489305	0.106513	0.58291	0.753298
ENSG00000196834	7.38968	0.0813904	0.317711	0.582974	0.753326
ENSG00000157191	883.542	-0.0388763	0.0790889	0.5832	0.753554
ENSG00000143970	4821.43	0.0360494	0.072173	0.583234	0.753554
ENSG00000237899	6.27988	-0.0812279	0.3102	0.583499	0.753736
ENSG00000236021	4.09377	0.0801002	0.369204	0.583476	0.753736
ENSG00000163931	8586.25	-0.0609771	0.147705	0.583425	0.753736
ENSG00000174099	4.37821	0.0808831	0.346919	0.583635	0.753805
ENSG00000185504	276.769	0.0660031	0.168773	0.583601	0.753805
ENSG00000196748	7.73963	-0.0762961	0.419505	0.583702	0.753837
ENSG00000180015	3.49924	-0.0795114	0.378971	0.583814	0.753876
ENSG00000152464	858.464	0.0374282	0.0756477	0.583794	0.753876
ENSG00000185043	2173.97	-0.0417024	0.0866014	0.584098	0.754189
ENSG00000204172	239.522	-0.0582009	0.137741	0.584232	0.754253
ENSG00000278867	5.19585	0.0807363	0.347675	0.58419	0.754253
ENSG00000100558	137.212	-0.0558164	0.129313	0.584324	0.754265
ENSG00000100483	539.935	0.0454386	0.0968608	0.584291	0.754265
ENSG00000181885	2172.86	-0.038806	0.0792468	0.584492	0.754428
ENSG00000273305	63.5895	-0.0642618	0.161877	0.584581	0.754436
ENSG00000005007	4874.96	-0.0533233	0.121017	0.584576	0.754436
ENSG00000286964	9.62102	0.0806532	0.294307	0.584774	0.75455
ENSG00000149243	30.7928	0.0754351	0.22393	0.584794	0.75455
ENSG00000126581	2174.78	0.0348723	0.0697056	0.584729	0.75455
ENSG00000180817	4774.21	-0.0329174	0.0651705	0.584861	0.754583
ENSG00000168883	3478.14	0.0288996	0.0561835	0.584937	0.754627
ENSG00000232479	8.65479	0.0806673	0.299356	0.585251	0.754925
ENSG00000275395	37.4093	-0.0739008	0.21336	0.585235	0.754925
ENSG00000175741	119.299	0.0581462	0.138423	0.585782	0.755556
ENSG00000260083	48.6357	0.068648	0.183389	0.585899	0.755654
ENSG00000230847	35.4492	0.0745661	0.219347	0.586103	0.755809
ENSG00000280303	40.7704	0.0747451	0.220675	0.586097	0.755809
ENSG00000168803	808.57	-0.0449236	0.0960532	0.586195	0.755874
ENSG00000197223	783.951	-0.0444044	0.0946581	0.586388	0.75607
ENSG00000027697	772.568	0.0417584	0.0874969	0.586629	0.756249
ENSG00000111530	11383.5	0.0310579	0.0612656	0.586579	0.756249
ENSG00000105699	1340.58	0.0565946	0.13328	0.586653	0.756249
ENSG00000198589	2257.24	-0.0536821	0.123236	0.58674	0.756305
ENSG00000278175	124.155	-0.0668464	0.175301	0.586779	0.756305
ENSG00000279162	5.61448	0.0804351	0.331474	0.586887	0.756391
ENSG00000174586	207.525	-0.0538541	0.123918	0.586951	0.75642
ENSG00000226421	5.36312	-0.0804	0.331809	0.587024	0.75646
ENSG00000125730	7.72056	0.0790215	0.374296	0.587105	0.756511
ENSG00000236829	68.6403	-0.0671661	0.177186	0.587177	0.756549
ENSG00000007923	2368.06	-0.0290502	0.0569354	0.587421	0.756702
ENSG00000242474	227.912	-0.0555216	0.129885	0.587412	0.756702
ENSG00000267056	101.211	-0.0743038	0.219277	0.587354	0.756702
ENSG00000253846	9.20534	-0.0801769	0.301108	0.587595	0.75682
ENSG00000279861	32.0907	-0.0774987	0.248614	0.587584	0.75682
ENSG00000248919	4.05882	-0.0790547	0.37074	0.587754	0.75697
ENSG00000148943	1184.23	0.0334127	0.0669278	0.587811	0.75699
ENSG00000184277	1551.85	0.0352306	0.0713467	0.588237	0.757485
ENSG00000203739	57.8201	-0.0694823	0.190137	0.5883	0.757513
ENSG00000204469	13825.2	-0.0479528	0.105748	0.588517	0.757684
ENSG00000155085	306.774	0.0525889	0.120424	0.5885	0.757684
ENSG00000277400	15.4489	-0.0781733	0.260286	0.588703	0.75787
ENSG00000187140	4.96417	0.0799379	0.335441	0.588844	0.757997
ENSG00000260027	131.355	0.0551018	0.129184	0.588894	0.758009
ENSG00000197982	335.874	0.0562597	0.133517	0.589302	0.758387
ENSG00000142657	8561.9	-0.0453233	0.098299	0.589397	0.758387
ENSG00000005893	6400.14	-0.0356095	0.072513	0.589308	0.758387
ENSG00000287750	88.6004	-0.0616963	0.154499	0.58938	0.758387
ENSG00000267892	17.0388	-0.0767245	0.244171	0.589343	0.758387
ENSG00000282851	4.18322	-0.0795038	0.347915	0.589586	0.758577
ENSG00000237629	5.86197	-0.0796921	0.33875	0.58968	0.758638
ENSG00000066583	2821.99	-0.0432432	0.0925602	0.589885	0.758638
ENSG00000236801	3.62855	0.0777919	0.385254	0.589744	0.758638
ENSG00000139714	43.7285	-0.0694421	0.191598	0.589925	0.758638
ENSG00000176912	19.6767	-0.0766475	0.244508	0.589857	0.758638
ENSG00000100991	2299.19	0.0306838	0.0610314	0.589855	0.758638
ENSG00000130382	1098.99	-0.0539146	0.125588	0.589926	0.758638
ENSG00000160087	688.084	0.0440596	0.0949418	0.59015	0.758819
ENSG00000233223	54.4586	0.0685238	0.186831	0.59014	0.758819
ENSG00000240889	44.9403	-0.0678499	0.183359	0.590195	0.758822
ENSG00000271327	9.07042	-0.07937	0.29263	0.590326	0.758937
ENSG00000106993	851.113	0.04508	0.097943	0.590387	0.758961
ENSG00000110200	1296.87	-0.0413223	0.0874804	0.590493	0.758992
ENSG00000278771	5.12367	0.0787936	0.362728	0.590497	0.758992
ENSG00000100364	1448.56	-0.0493697	0.11093	0.590536	0.758992
ENSG00000137877	18.823	-0.0775215	0.257115	0.590675	0.759063
ENSG00000160285	4684.19	0.0458766	0.100358	0.590647	0.759063
ENSG00000259330	310.231	-0.0486231	0.10869	0.590756	0.759114
ENSG00000126778	232.343	0.0520029	0.119563	0.590825	0.759148
ENSG00000242759	10.1961	0.0787708	0.279493	0.590923	0.75922
ENSG00000280758	28.5149	-0.0713941	0.204327	0.590981	0.759241
ENSG00000197744	117.543	-0.0588167	0.144183	0.591223	0.759261
ENSG00000197081	11337.4	0.0260207	0.05093	0.591148	0.759261
ENSG00000253570	3.85938	0.078302	0.369384	0.591373	0.759261
ENSG00000188316	7.87187	-0.0794765	0.311837	0.59134	0.759261
ENSG00000269938	16.0652	0.0780379	0.265974	0.591048	0.759261
ENSG00000278784	37.3095	0.0711096	0.202948	0.591314	0.759261
ENSG00000239884	4.19873	-0.0779126	0.377438	0.591269	0.759261
ENSG00000230510	18.3119	-0.0768373	0.250298	0.59137	0.759261
ENSG00000182310	142.047	-0.0568123	0.136561	0.591154	0.759261
ENSG00000226823	11.5825	-0.0792936	0.30388	0.591758	0.759702
ENSG00000127589	18.8787	0.0785002	0.278876	0.592032	0.759893
ENSG00000185101	237.453	0.0524401	0.121586	0.592014	0.759893
ENSG00000059122	518.276	0.056158	0.134615	0.591972	0.759893
ENSG00000243289	10.1777	-0.0790978	0.298477	0.592194	0.760047
ENSG00000086300	1310.46	-0.0377558	0.0786032	0.592263	0.760081
ENSG00000166313	6.16279	-0.0789525	0.341005	0.592757	0.760556
ENSG00000111196	718.018	0.0411405	0.0876543	0.592709	0.760556
ENSG00000203883	3.62294	0.0772183	0.383604	0.592759	0.760556
ENSG00000139687	2075.08	0.0406879	0.0864946	0.59293	0.760723
ENSG00000138669	29.198	-0.0731667	0.219338	0.593032	0.760799
ENSG00000287352	67.8099	0.0614592	0.156085	0.593086	0.760815
ENSG00000183793	8.00081	0.0790841	0.315096	0.59317	0.760868
ENSG00000105520	956.79	-0.0462613	0.102448	0.593218	0.760877
ENSG00000164056	30.9888	0.0754775	0.23991	0.593332	0.760969
ENSG00000167220	309.468	0.0481876	0.108429	0.593447	0.761063
ENSG00000147996	708.908	-0.0460483	0.101961	0.593622	0.761233
ENSG00000204623	382.136	-0.0513756	0.118835	0.593751	0.761307
ENSG00000255468	50.0576	-0.0696822	0.197143	0.593764	0.761307
ENSG00000125122	20.4998	-0.0765723	0.253682	0.5939	0.761428
ENSG00000213380	1352.25	-0.0339294	0.069486	0.593952	0.761441
ENSG00000221963	4.34397	0.0783385	0.35356	0.594003	0.761453
ENSG00000142661	3.58688	0.0649034	0.480395	0.594189	0.761637
ENSG00000144749	1766.97	-0.0431821	0.0938574	0.594363	0.761803
ENSG00000099899	543.363	-0.060241	0.151917	0.594402	0.761803
ENSG00000239382	145.08	-0.0648847	0.172488	0.594469	0.761835
ENSG00000187185	3.72611	0.0772846	0.375224	0.594597	0.761946
ENSG00000004059	1922.96	-0.0459676	0.102109	0.594667	0.761981
ENSG00000280187	310.006	-0.0501948	0.115384	0.594733	0.762012
ENSG00000254676	9.904	-0.0783441	0.292022	0.594881	0.762148
ENSG00000229419	44.0938	0.0698625	0.199691	0.595038	0.762295
ENSG00000228709	11.0577	-0.0782759	0.291961	0.595182	0.762426
ENSG00000268942	4.4249	0.0764056	0.38722	0.595373	0.762617
ENSG00000286208	416.887	0.0719768	0.214277	0.595546	0.762785
ENSG00000205918	5.60764	0.0783392	0.339782	0.595592	0.762789
ENSG00000185917	761.733	0.0373359	0.0784539	0.595822	0.763031
ENSG00000103245	681.093	-0.0541825	0.129582	0.59588	0.76305
ENSG00000286924	16.1051	-0.0778235	0.28506	0.59624	0.763089
ENSG00000233924	4.27085	0.0754615	0.397865	0.596244	0.763089
ENSG00000203392	32.7358	-0.0692485	0.197207	0.596095	0.763089
ENSG00000176842	759.746	0.0440965	0.097049	0.595995	0.763089
ENSG00000108679	40.6097	-0.0716364	0.212472	0.595981	0.763089
ENSG00000168517	118.309	-0.0584557	0.1459	0.596241	0.763089
ENSG00000257267	1181.53	-0.0351637	0.0730193	0.596121	0.763089
ENSG00000130544	314.953	-0.047824	0.108431	0.596246	0.763089
ENSG00000234979	3.64215	-0.0772761	0.366598	0.596505	0.763367
ENSG00000067167	4549.55	-0.0343822	0.0711829	0.596554	0.763367
ENSG00000103202	3763.68	0.0556715	0.135429	0.596632	0.763367
ENSG00000140829	5549.94	-0.0372128	0.0783421	0.59661	0.763367
ENSG00000258634	228.024	0.0503228	0.116711	0.596747	0.763393
ENSG00000257086	40.6539	0.0705595	0.206189	0.596751	0.763393
ENSG00000030582	5861.67	0.0569491	0.140345	0.596778	0.763393
ENSG00000198944	5.65138	-0.0779069	0.345426	0.596956	0.763497
ENSG00000254370	6.03024	-0.0781491	0.332238	0.596985	0.763497
ENSG00000080618	6.40783	-0.0778809	0.346788	0.596918	0.763497
ENSG00000285872	67.0231	0.0647247	0.174002	0.597143	0.763645
ENSG00000262712	23.7949	0.0750011	0.243369	0.597192	0.763653
ENSG00000125534	1369.96	-0.0734401	0.228759	0.597426	0.763899
ENSG00000102387	5.25783	0.0774552	0.355075	0.597711	0.76421
ENSG00000225447	9.5722	0.0779649	0.306852	0.597904	0.764403
ENSG00000228057	4.64324	0.0764094	0.377416	0.597983	0.76445
ENSG00000151623	26.3289	0.0711895	0.212189	0.59804	0.764468
ENSG00000266589	3.73349	0.0768118	0.367776	0.598343	0.764802
ENSG00000261242	7.27979	-0.0778409	0.329817	0.598489	0.764881
ENSG00000101331	24.8754	-0.0761374	0.26123	0.598474	0.764881
ENSG00000173599	481.517	0.0648401	0.175901	0.598665	0.765052
ENSG00000153037	762.172	0.0484107	0.111326	0.59871	0.765055
ENSG00000212493	5.57362	-0.0777432	0.327498	0.599025	0.765315
ENSG00000270755	4.55316	-0.0776132	0.336908	0.599065	0.765315
ENSG00000255306	31.6744	-0.0726348	0.224775	0.599077	0.765315
ENSG00000070010	3056.46	-0.0326241	0.0674477	0.599081	0.765315
ENSG00000181666	1904.14	0.0383249	0.0819757	0.599253	0.76548
ENSG00000197860	166.761	-0.0524808	0.125369	0.599422	0.765642
ENSG00000105997	17.2693	0.0752591	0.252304	0.599582	0.765793
ENSG00000137463	3.48381	-0.0752691	0.389755	0.599735	0.765935
ENSG00000164136	4.98902	-0.0774223	0.337839	0.599846	0.766022
ENSG00000101871	3.66317	-0.0761172	0.37469	0.599947	0.766057
ENSG00000235408	24.1087	0.0763596	0.270319	0.599958	0.766057
ENSG00000164933	28.2554	-0.0740786	0.239969	0.600079	0.766146
ENSG00000140006	1603.68	-0.035502	0.0748425	0.600112	0.766146
ENSG00000132004	296.456	0.0635975	0.171137	0.600171	0.766168
ENSG00000059728	1969.27	0.0402941	0.087724	0.600578	0.766468
ENSG00000224479	12.4598	-0.0772472	0.300038	0.600686	0.766468
ENSG00000287584	4.84826	0.0768891	0.352965	0.600548	0.766468
ENSG00000259977	89.4484	0.0713579	0.217184	0.600649	0.766468
ENSG00000287759	7.29509	0.0774444	0.323135	0.600492	0.766468
ENSG00000089154	8607.84	0.0391182	0.0845049	0.600627	0.766468
ENSG00000129472	801.024	0.0447031	0.100546	0.600702	0.766468
ENSG00000038219	3583	-0.0363987	0.0773306	0.600823	0.766484
ENSG00000196177	882.238	0.0463856	0.105784	0.600864	0.766484
ENSG00000213152	8.3268	-0.0773024	0.306679	0.600883	0.766484
ENSG00000100888	8363.26	-0.0313468	0.0647433	0.600859	0.766484
ENSG00000143624	6199.28	-0.0331576	0.0691929	0.60108	0.766681
ENSG00000135931	1531.76	0.0351136	0.0741696	0.601396	0.766935
ENSG00000200534	23.9	-0.0753234	0.258286	0.601358	0.766935
ENSG00000105516	184.813	-0.0597812	0.154819	0.601406	0.766935
ENSG00000163558	5002.12	0.0372056	0.0796255	0.601509	0.767013
ENSG00000284738	4.29155	-0.0760559	0.366247	0.602037	0.76747
ENSG00000157654	14.2406	0.075565	0.263859	0.601931	0.76747
ENSG00000150676	6.66032	0.0770574	0.329382	0.60202	0.76747
ENSG00000213683	6.78467	-0.0768192	0.343908	0.601981	0.76747
ENSG00000183726	1815.43	0.0382872	0.0826899	0.602145	0.767534
ENSG00000257511	20.2478	-0.0743923	0.248319	0.602171	0.767534
ENSG00000148444	225.019	-0.049794	0.117605	0.602549	0.767792
ENSG00000273008	7.87589	-0.0770159	0.323081	0.602419	0.767792
ENSG00000275389	4.47235	0.0757765	0.369712	0.602585	0.767792
ENSG00000167578	27.3397	0.0738858	0.243301	0.602507	0.767792
ENSG00000104870	6.07822	-0.0764622	0.35254	0.602521	0.767792
ENSG00000131732	892.438	-0.0418112	0.0927574	0.602869	0.768046
ENSG00000105737	10.2695	-0.0765355	0.290171	0.602869	0.768046
ENSG00000169914	546.922	0.0434785	0.0976905	0.602966	0.768061
ENSG00000187608	41.1824	-0.0732955	0.238037	0.602954	0.768061
ENSG00000227946	57.2202	-0.0633487	0.17244	0.603119	0.768202
ENSG00000198026	1009.04	0.0491862	0.115857	0.603206	0.768259
ENSG00000149823	618.647	0.0563345	0.141889	0.603276	0.768295
ENSG00000152086	268.884	-0.0654757	0.467616	0.603457	0.768425
ENSG00000178229	394.836	-0.0425213	0.0950286	0.603463	0.768425
ENSG00000254682	290.464	-0.0535474	0.131512	0.603765	0.768756
ENSG00000150433	718.281	-0.0374657	0.0809886	0.603959	0.768949
ENSG00000146007	3571.65	-0.0403708	0.089025	0.604066	0.769016
ENSG00000139131	646.916	-0.0399221	0.0877696	0.604097	0.769016
ENSG00000260742	8.66054	-0.0765834	0.309581	0.604264	0.76903
ENSG00000242539	5.06104	-0.0753836	0.370075	0.604277	0.76903
ENSG00000166246	32.6553	-0.0697174	0.210284	0.604161	0.76903
ENSG00000126261	5833.91	0.0330225	0.0695998	0.604362	0.76903
ENSG00000232623	3.69781	0.075149	0.374939	0.604248	0.76903
ENSG00000210194	8.64083	0.0765124	0.304453	0.604336	0.76903
ENSG00000255983	9.74665	-0.0765485	0.314017	0.604543	0.769098
ENSG00000278922	10.2783	-0.0760228	0.285348	0.604524	0.769098
ENSG00000276293	2635.78	0.0296322	0.0613924	0.604541	0.769098
ENSG00000135164	2618.18	0.0427514	0.0960993	0.604586	0.7691
ENSG00000230797	80.516	-0.063686	0.175552	0.604758	0.769262
ENSG00000171703	464.494	0.0492718	0.116877	0.604799	0.769262
ENSG00000137221	554.235	0.0432272	0.097635	0.604911	0.769298
ENSG00000247137	108.977	-0.0609218	0.16242	0.60488	0.769298
ENSG00000101126	13395.2	0.0332987	0.0705482	0.605476	0.769962
ENSG00000168505	19.5224	-0.0758091	0.286015	0.60561	0.770078
ENSG00000175931	1529.66	0.0502882	0.12088	0.605864	0.770347
ENSG00000175505	95.7367	-0.065525	0.186539	0.606088	0.770578
ENSG00000250337	8.00528	0.076154	0.32552	0.606238	0.770715
ENSG00000261654	54.1027	-0.0642795	0.180057	0.606338	0.770767
ENSG00000179523	297.599	0.0425764	0.0962184	0.606406	0.770767
ENSG00000135723	1538.38	-0.0467154	0.109089	0.60637	0.770767
ENSG00000149289	5.83471	0.0750957	0.365785	0.606451	0.77077
ENSG00000144567	5631.31	0.0347597	0.0745255	0.6065	0.770778
ENSG00000272752	15.5366	-0.0751564	0.275481	0.606718	0.771001
ENSG00000186020	415.549	-0.0423839	0.0957765	0.606783	0.77103
ENSG00000272046	3.67271	-0.0742768	0.380276	0.606883	0.771103
ENSG00000118777	2127.2	-0.0643975	0.181256	0.606942	0.771124
ENSG00000179743	43.4586	0.0661577	0.191211	0.607114	0.771289
ENSG00000272275	7.20139	0.0758839	0.32721	0.607398	0.771518
ENSG00000161328	47.9362	-0.0662109	0.191788	0.607359	0.771518
ENSG00000161999	1836.19	-0.0522225	0.128604	0.607425	0.771518
ENSG00000279801	6.14457	0.0754631	0.349175	0.607465	0.771518
ENSG00000104472	1538.01	0.0364947	0.0793902	0.60762	0.771662
ENSG00000168826	196.721	-0.0494782	0.119084	0.607984	0.771712
ENSG00000287262	6.41389	0.0753923	0.346988	0.608054	0.771712
ENSG00000164576	523.54	0.0415923	0.0937488	0.607707	0.771712
ENSG00000231441	8.2413	0.0755306	0.294327	0.607964	0.771712
ENSG00000106012	2590.01	-0.0367727	0.0802661	0.608085	0.771712
ENSG00000136997	3031.95	0.0544894	0.13738	0.607791	0.771712
ENSG00000160326	52.331	0.0681655	0.204532	0.607833	0.771712
ENSG00000136153	574.453	-0.039696	0.088311	0.60788	0.771712
ENSG00000103005	1794.98	-0.0326736	0.0695013	0.60776	0.771712
ENSG00000229728	9.07859	-0.0757293	0.306558	0.608011	0.771712
ENSG00000143373	3343.33	-0.0437267	0.100497	0.608557	0.771756
ENSG00000175984	589.658	-0.0420094	0.0952258	0.608401	0.771756
ENSG00000077380	5242.37	-0.0297277	0.0623905	0.608444	0.771756
ENSG00000270956	60.4667	0.0648572	0.185413	0.60863	0.771756
ENSG00000207650	61.1897	-0.0647254	0.184518	0.608463	0.771756
ENSG00000220472	5.56858	0.0752171	0.34889	0.608612	0.771756
ENSG00000238286	21.8658	0.07225	0.238754	0.608367	0.771756
ENSG00000252690	113.094	-0.0692684	0.212871	0.6083	0.771756
ENSG00000267249	17.1094	-0.0752185	0.28636	0.608379	0.771756
ENSG00000286406	5.02283	0.075655	0.327801	0.608409	0.771756
ENSG00000273243	11.5494	0.0753969	0.292319	0.608351	0.771756
ENSG00000100324	616.125	-0.0444074	0.102622	0.608576	0.771756
ENSG00000213901	14.4233	0.0738297	0.259593	0.608817	0.77176
ENSG00000251221	3.86386	-0.070079	0.426541	0.608888	0.77176
ENSG00000286431	6.17232	-0.0752818	0.344137	0.608874	0.77176
ENSG00000257696	11.1339	-0.0750463	0.28392	0.608795	0.77176
ENSG00000258301	191.733	-0.051186	0.125555	0.60882	0.77176
ENSG00000152433	135.038	-0.0617475	0.169451	0.608782	0.77176
ENSG00000186230	504.363	-0.0372691	0.0818665	0.60898	0.771822
ENSG00000281195	31.5091	0.0724314	0.242744	0.609278	0.772146
ENSG00000230102	14.2646	-0.074357	0.270567	0.609339	0.77217
ENSG00000237753	25.6038	0.070838	0.228422	0.610064	0.772819
ENSG00000183423	3.57012	0.0713268	0.41145	0.610022	0.772819
ENSG00000272267	9.18797	0.0752779	0.305447	0.610011	0.772819
ENSG00000105695	17.0989	-0.0638206	0.469671	0.609967	0.772819
ENSG00000160256	271.894	-0.0608676	0.166222	0.609992	0.772819
ENSG00000279865	14.6377	-0.0737088	0.262137	0.610153	0.772877
ENSG00000214077	15.4924	0.0751534	0.333818	0.610353	0.773022
ENSG00000125351	993.564	0.0367722	0.080895	0.610347	0.773022
ENSG00000107014	37.4378	0.0703943	0.225098	0.610396	0.773023
ENSG00000155561	6368.36	0.0309788	0.0658697	0.61047	0.773063
ENSG00000258162	13.8869	-0.0751639	0.306838	0.610601	0.773175
ENSG00000148384	297.555	0.0501987	0.122986	0.610753	0.773314
ENSG00000161204	3286.8	-0.0388413	0.0868046	0.610847	0.773379
ENSG00000227963	23.9351	0.0722475	0.244494	0.61091	0.773404
ENSG00000068323	1828.96	-0.0389106	0.087038	0.610963	0.773418
ENSG00000226564	21.8547	-0.0726964	0.251008	0.611304	0.773711
ENSG00000112159	7694.81	0.0293617	0.0620885	0.611365	0.773711
ENSG00000196139	17.0163	-0.0746579	0.289215	0.611364	0.773711
ENSG00000174485	2749.4	0.0419701	0.0961403	0.611329	0.773711
ENSG00000137700	2675.12	0.0410446	0.0933966	0.611422	0.773723
ENSG00000263126	24.2956	0.070488	0.227802	0.61146	0.773723
ENSG00000166387	766.226	-0.050438	0.124289	0.611621	0.773832
ENSG00000185163	505.809	-0.0460458	0.109126	0.611631	0.773832
ENSG00000082068	1123.56	-0.0361014	0.0794513	0.611723	0.773894
ENSG00000115286	64.6315	-0.0633576	0.180432	0.611868	0.774024
ENSG00000183666	1845.95	-0.051377	0.127938	0.612016	0.774156
ENSG00000243838	3.98744	0.0722338	0.394431	0.612105	0.774216
ENSG00000235912	4.55669	-0.0735074	0.372868	0.612168	0.774226
ENSG00000269609	987.961	0.0364965	0.0806608	0.612199	0.774226
ENSG00000159210	2175.25	-0.0321807	0.0693155	0.612386	0.774409
ENSG00000170364	556.49	-0.0405641	0.0923669	0.612589	0.774605
ENSG00000101974	2812.26	0.0406031	0.0925051	0.612656	0.774605
ENSG00000155629	32.8705	-0.067372	0.205442	0.612669	0.774605
ENSG00000261504	5.96079	0.0746988	0.314035	0.612944	0.774791
ENSG00000236756	3.90283	0.0706946	0.411616	0.612896	0.774791
ENSG00000134882	1498.9	-0.0298117	0.0635085	0.612942	0.774791
ENSG00000167522	5032.38	0.0395988	0.0897548	0.613271	0.77515
ENSG00000205634	16.7297	-0.0733203	0.266979	0.613313	0.77515
ENSG00000102158	5639.59	-0.0301047	0.0643358	0.613442	0.775258
ENSG00000131379	5.9265	0.0743647	0.337066	0.613692	0.775498
ENSG00000274528	51.7881	0.0643717	0.18792	0.613717	0.775498
ENSG00000012822	1439.55	0.047948	0.116628	0.614013	0.775818
ENSG00000197345	1166.99	0.041671	0.0962342	0.614136	0.77592
ENSG00000003400	80.3848	-0.0649429	0.191918	0.614315	0.77592
ENSG00000262209	49.7342	0.0638206	0.185478	0.614389	0.77592
ENSG00000064313	3969.59	0.0338061	0.0740048	0.614365	0.77592
ENSG00000273473	23.2492	-0.0697721	0.226411	0.614251	0.77592
ENSG00000151651	87.7513	-0.0589373	0.160655	0.614393	0.77592
ENSG00000213790	9.10761	0.0744312	0.316115	0.614185	0.77592
ENSG00000274104	15.8339	0.0716291	0.245895	0.614474	0.775968
ENSG00000170634	69.8251	-0.0577094	0.155341	0.614749	0.776046
ENSG00000164885	856.2	-0.042018	0.0974817	0.614641	0.776046
ENSG00000288559	120.906	0.0583093	0.158012	0.614706	0.776046
ENSG00000215421	732.22	-0.0367865	0.0821564	0.614636	0.776046
ENSG00000099917	978.39	-0.0503079	0.125435	0.614749	0.776046
ENSG00000163873	25.6007	-0.064446	0.460032	0.614853	0.77609
ENSG00000234975	14.802	0.0738495	0.287498	0.61487	0.77609
ENSG00000266074	225.477	-0.0591287	0.162077	0.615073	0.776293
ENSG00000132507	10161.4	0.0414183	0.0958305	0.615163	0.776352
ENSG00000141562	848.369	0.0384243	0.087006	0.615331	0.776511
ENSG00000106404	211.713	0.0500501	0.124818	0.615382	0.776521
ENSG00000138111	137.901	0.0587781	0.160745	0.615462	0.776568
ENSG00000286813	7.32468	0.0740829	0.323696	0.615691	0.776763
ENSG00000108591	733.533	0.0416212	0.0966458	0.615702	0.776763
ENSG00000136271	3739.32	0.0381991	0.0864971	0.615778	0.776804
ENSG00000163050	4.81273	-0.0730198	0.365298	0.615972	0.776929
ENSG00000272097	25.7223	-0.0711985	0.244393	0.615949	0.776929
ENSG00000228839	9.14559	0.0738167	0.295899	0.616005	0.776929
ENSG00000151014	390.089	0.0492667	0.12243	0.616302	0.777242
ENSG00000086730	12.7399	0.0733187	0.281077	0.616339	0.777242
ENSG00000084090	11643.6	-0.0300854	0.0649126	0.616393	0.777256
ENSG00000230295	112.739	-0.0581817	0.158874	0.616616	0.777484
ENSG00000151348	1636.12	0.0337323	0.0744041	0.616715	0.777555
ENSG00000162772	365.645	0.0732911	0.285332	0.61715	0.777824
ENSG00000233084	7.98334	-0.0737013	0.304336	0.617174	0.777824
ENSG00000272512	38.7893	-0.0686045	0.22138	0.617189	0.777824
ENSG00000128604	219.469	-0.048082	0.118636	0.617229	0.777824
ENSG00000238103	3.47198	0.072467	0.37155	0.617214	0.777824
ENSG00000159593	2320.74	0.0318135	0.0694669	0.617104	0.777824
ENSG00000257950	4.67513	0.0711682	0.39437	0.617043	0.777824
ENSG00000272141	4.34373	0.0729891	0.35873	0.617291	0.777848
ENSG00000285407	6.95924	0.073713	0.322345	0.617414	0.777876
ENSG00000244480	4.12454	-0.0723897	0.372492	0.61736	0.777876
ENSG00000152484	2767.2	0.0323028	0.0708163	0.617441	0.777876
ENSG00000156973	485.944	0.0371819	0.0841132	0.617498	0.777893
ENSG00000227855	16.5735	-0.0724348	0.267173	0.617541	0.777894
ENSG00000154874	12.8798	0.0732339	0.287028	0.617661	0.777991
ENSG00000240401	8.47382	-0.0731883	0.286122	0.617744	0.778002
ENSG00000249348	103.315	-0.0578992	0.158455	0.617773	0.778002
ENSG00000249839	18.9689	0.0706315	0.242224	0.617799	0.778002
ENSG00000169372	390.065	-0.0440721	0.105265	0.617901	0.778077
ENSG00000261671	3.73248	-0.0730108	0.353137	0.618058	0.778221
ENSG00000196998	592.781	-0.0410323	0.0957043	0.618114	0.778237
ENSG00000261326	72.2039	0.066052	0.204035	0.618503	0.778619
ENSG00000198556	675.134	-0.0474906	0.117147	0.618489	0.778619
ENSG00000149476	1651.68	-0.0490103	0.122679	0.618628	0.778723
ENSG00000259205	41.7121	0.0655348	0.200955	0.618824	0.778861
ENSG00000140743	1455.12	0.0370357	0.0840927	0.618815	0.778861
ENSG00000129460	1294.86	0.0342387	0.0763319	0.618897	0.778899
ENSG00000173531	75.7987	0.0570523	0.155521	0.619016	0.778995
ENSG00000125352	532.569	-0.0400139	0.0929466	0.619112	0.779061
ENSG00000141759	1012.45	0.0423944	0.100395	0.619267	0.779202
ENSG00000164068	1052.1	0.0438338	0.105203	0.619653	0.779581
ENSG00000067365	766.413	0.0343926	0.0769497	0.619644	0.779581
ENSG00000168701	767.564	-0.0469997	0.116099	0.619929	0.779874
ENSG00000100600	899.068	0.0398987	0.0929216	0.620051	0.779896
ENSG00000103184	12.9831	0.0714335	0.258922	0.620004	0.779896
ENSG00000124459	732.501	-0.0350256	0.0788074	0.620076	0.779896
ENSG00000132326	438.887	0.0399606	0.0931445	0.620151	0.779934
ENSG00000160953	726.274	0.039611	0.0920988	0.620192	0.779934
ENSG00000188186	952.294	0.0546078	0.145695	0.620291	0.779972
ENSG00000187609	146.09	-0.0569696	0.156127	0.620339	0.779972
ENSG00000150779	1094.03	-0.0405945	0.0951574	0.620351	0.779972
ENSG00000053501	191.626	-0.0542717	0.144398	0.620482	0.780082
ENSG00000244165	113.818	-0.0621586	0.182435	0.620602	0.78018
ENSG00000231776	16.1407	-0.0714358	0.261679	0.620806	0.780381
ENSG00000111679	1388.1	-0.0395173	0.0921664	0.621218	0.780733
ENSG00000205323	28.0851	0.0674639	0.218564	0.621258	0.780733
ENSG00000136098	284.594	-0.0456914	0.112149	0.621253	0.780733
ENSG00000273295	66.0133	-0.0606501	0.174829	0.621203	0.780733
ENSG00000176022	491.705	-0.0416549	0.0988264	0.621313	0.780748
ENSG00000116874	709.396	-0.0363945	0.0830503	0.62145	0.780768
ENSG00000225177	23.3313	0.0701148	0.244783	0.62138	0.780768
ENSG00000256061	68.42	0.0577153	0.160442	0.621457	0.780768
ENSG00000267270	9.91083	-0.0728044	0.313004	0.62161	0.780884
ENSG00000197937	279.45	-0.0501346	0.128481	0.621635	0.780884
ENSG00000268521	31.618	-0.0672594	0.217727	0.621778	0.781009
ENSG00000254017	11.6477	0.065614	0.441244	0.622081	0.781335
ENSG00000121310	1445.97	0.0509351	0.131883	0.622176	0.781401
ENSG00000114054	2792.14	0.0316031	0.0701291	0.622235	0.781409
ENSG00000112473	6742.91	0.0277413	0.0603056	0.622398	0.781409
ENSG00000178826	3.74301	0.0719103	0.357743	0.622394	0.781409
ENSG00000158636	3224.41	0.0377495	0.0872576	0.622348	0.781409
ENSG00000279953	17.2634	0.071209	0.263463	0.622385	0.781409
ENSG00000113504	929.979	0.0502271	0.129298	0.62247	0.781445
ENSG00000197358	5.88373	0.0717637	0.360503	0.622604	0.781559
ENSG00000147421	968.829	0.0397469	0.0934693	0.622953	0.781943
ENSG00000116852	25.1961	0.0720731	0.287049	0.623074	0.781987
ENSG00000237751	28.824	0.0673853	0.220857	0.623056	0.781987
ENSG00000225470	1157.16	-0.0376355	0.0872061	0.62324	0.782141
ENSG00000287346	104.711	-0.0561901	0.154827	0.623375	0.782257
ENSG00000163235	1015.57	0.0387455	0.0905803	0.623424	0.782264
ENSG00000278311	2241.25	-0.0319327	0.0713094	0.62351	0.782318
ENSG00000159164	14.3599	-0.0722502	0.301889	0.623728	0.782321
ENSG00000115084	4174.64	-0.0338302	0.0764841	0.62366	0.782321
ENSG00000129083	7644.59	-0.0312279	0.0694901	0.623702	0.782321
ENSG00000280033	5.71875	0.0723631	0.323475	0.623577	0.782321
ENSG00000100065	125.571	-0.0625616	0.187908	0.623636	0.782321
ENSG00000249637	17.295	-0.0709746	0.264555	0.623796	0.782352
ENSG00000117242	463.035	0.04316	0.104776	0.62402	0.782497
ENSG00000164307	948.406	-0.0391784	0.0921712	0.624231	0.782497
ENSG00000113734	590.721	0.0391043	0.0919534	0.624256	0.782497
ENSG00000136908	1383.02	-0.0412286	0.0985105	0.624059	0.782497
ENSG00000215548	4.98417	0.0715986	0.355124	0.624238	0.782497
ENSG00000185522	57.5062	0.0621727	0.185972	0.623966	0.782497
ENSG00000140839	8.66361	-0.07225	0.312719	0.624162	0.782497
ENSG00000124198	7131.76	-0.0325885	0.0732347	0.624182	0.782497
ENSG00000019186	15.0796	-0.0714387	0.276566	0.624332	0.782538
ENSG00000265055	7.59225	0.0721871	0.314757	0.624477	0.782666
ENSG00000065717	335.946	0.057562	0.162257	0.624663	0.782845
ENSG00000136718	2546.88	0.0454063	0.112969	0.625227	0.783178
ENSG00000151687	132.153	-0.05422	0.147213	0.625016	0.783178
ENSG00000147677	11577	0.0257888	0.0560498	0.625267	0.783178
ENSG00000089234	1262.81	0.0328885	0.0743101	0.625202	0.783178
ENSG00000180616	6.81954	-0.0618399	0.463718	0.625093	0.783178
ENSG00000277476	120.678	0.0564414	0.157327	0.625158	0.783178
ENSG00000276101	7.89859	-0.0718417	0.294085	0.624986	0.783178
ENSG00000213024	1904.29	-0.0422182	0.10218	0.625274	0.783178
ENSG00000255236	4.52264	0.0712431	0.35773	0.625466	0.783364
ENSG00000186522	498.172	0.0433728	0.106133	0.625567	0.783437
ENSG00000226363	11.4065	0.0717886	0.30006	0.625747	0.783512
ENSG00000251495	4.47538	-0.0704555	0.375099	0.625678	0.783512
ENSG00000080845	1873.12	0.0344017	0.0786566	0.625789	0.783512
ENSG00000240106	6.01144	0.0717006	0.337993	0.6258	0.783512
ENSG00000068878	3484.37	0.0296265	0.065812	0.625892	0.783574
ENSG00000107371	632.273	0.0429845	0.105013	0.626002	0.783657
ENSG00000074966	5.23112	0.0716409	0.336483	0.626199	0.783735
ENSG00000226310	14.6268	0.0699403	0.255911	0.626237	0.783735
ENSG00000196388	9.93068	0.0716934	0.30018	0.626198	0.783735
ENSG00000121075	86.6278	-0.061208	0.182649	0.626131	0.783735
ENSG00000153250	2013.08	0.0333063	0.0757531	0.62633	0.783798
ENSG00000280149	18.8568	-0.0689585	0.243198	0.626392	0.783821
ENSG00000001630	30.0368	0.068281	0.235865	0.626525	0.783934
ENSG00000272338	10.7928	-0.0715812	0.298257	0.626575	0.783942
ENSG00000261652	77.8763	-0.0570567	0.161433	0.626673	0.784011
ENSG00000113360	5400.7	-0.0256481	0.0559797	0.626771	0.784079
ENSG00000286652	6.4831	0.0707752	0.36229	0.626844	0.784116
ENSG00000172216	292.842	-0.0553147	0.153558	0.627075	0.784351
ENSG00000136928	13.1619	-0.0711388	0.285651	0.627256	0.78447
ENSG00000186732	4.64346	-0.0594874	0.47526	0.627249	0.78447
ENSG00000197136	2087.58	-0.0533287	0.144949	0.627383	0.784574
ENSG00000218073	4.47827	0.0698513	0.378863	0.627575	0.784761
ENSG00000234869	30.6175	-0.0667395	0.223232	0.627727	0.784896
ENSG00000174912	11.5047	-0.0706418	0.275384	0.627868	0.785018
ENSG00000198890	6945.37	0.0295685	0.0661398	0.628038	0.785177
ENSG00000144741	420.461	-0.0381409	0.090466	0.628523	0.785646
ENSG00000285967	966.081	-0.0340713	0.0784842	0.628501	0.785646
ENSG00000273192	8.13695	0.0712824	0.324125	0.628542	0.785646
ENSG00000132003	95.6848	0.0566192	0.160897	0.628643	0.785663
ENSG00000280216	9.87332	-0.0712679	0.324131	0.628609	0.785663
ENSG00000181019	24452.3	-0.0520642	0.140413	0.628694	0.785673
ENSG00000239883	288.163	0.0455891	0.115334	0.628885	0.785858
ENSG00000149357	4765.55	-0.0394945	0.0949146	0.6292	0.786197
ENSG00000186715	20.3068	0.0669176	0.227713	0.629289	0.7862
ENSG00000237614	4.01049	-0.0706507	0.350388	0.629285	0.7862
ENSG00000101294	6110.51	0.0270323	0.0599324	0.629461	0.78636
ENSG00000125676	6648.63	0.0373787	0.0884893	0.629555	0.786423
ENSG00000100288	33.2286	-0.0645112	0.208208	0.629668	0.786511
ENSG00000236358	13.5559	-0.0704115	0.279714	0.629754	0.786564
ENSG00000233885	14.6944	-0.0697649	0.265621	0.629851	0.786577
ENSG00000250764	8.04559	-0.0710329	0.31379	0.629811	0.786577
ENSG00000288044	42.7527	0.0624253	0.194563	0.630266	0.787041
ENSG00000138002	990.379	-0.0423367	0.104716	0.630512	0.787294
ENSG00000106080	684.374	-0.0402573	0.0978921	0.630647	0.787409
ENSG00000222612	38.3597	0.0658902	0.221101	0.630824	0.787576
ENSG00000141542	227.873	-0.0498849	0.1328	0.630935	0.78766
ENSG00000279409	3.75802	-0.068837	0.38378	0.63103	0.787724
ENSG00000137441	4.69322	-0.0585264	0.47654	0.631131	0.787796
ENSG00000144036	1763.89	0.0344549	0.0803756	0.631282	0.787931
ENSG00000161513	388.003	0.0571809	0.165993	0.631447	0.788055
ENSG00000104872	1043.37	0.0441913	0.111552	0.631468	0.788055
ENSG00000232936	6.45007	-0.0701428	0.351162	0.631531	0.788072
ENSG00000170892	1532.16	0.0492424	0.130589	0.631569	0.788072
ENSG00000248780	3.8587	-0.0699468	0.356272	0.631691	0.788171
ENSG00000122691	274.042	-0.0524259	0.144022	0.63184	0.788248
ENSG00000011304	5151.66	-0.0447911	0.113858	0.631821	0.788248
ENSG00000286669	8.90433	-0.0703653	0.294536	0.631932	0.788309
ENSG00000163382	3006.12	0.0365046	0.0866969	0.632162	0.788512
ENSG00000140854	344.491	-0.0535635	0.149299	0.632182	0.788512
ENSG00000201684	4.54925	-0.0699317	0.351481	0.632466	0.788806
ENSG00000253710	643.637	-0.0373586	0.0894131	0.632505	0.788806
ENSG00000228412	17.2682	-0.0684004	0.252425	0.632559	0.788819
ENSG00000224842	28.6446	0.0669213	0.234803	0.632801	0.789013
ENSG00000103494	468.248	0.0434784	0.109623	0.632759	0.789013
ENSG00000107140	686.188	0.039978	0.0978363	0.632877	0.789053
ENSG00000203950	1442.53	0.0416516	0.103436	0.633001	0.789154
ENSG00000280392	5.20312	0.0698751	0.348784	0.633087	0.789207
ENSG00000285771	4.18009	0.069469	0.360614	0.633195	0.789287
ENSG00000204706	3.4877	0.0690572	0.369346	0.633448	0.789548
ENSG00000278920	3.57297	-0.0672928	0.39791	0.634028	0.790217
ENSG00000280537	16.8373	0.068802	0.264051	0.634071	0.790217
ENSG00000174137	6.67537	0.0697007	0.346769	0.634146	0.790217
ENSG00000135241	1210.03	-0.0357799	0.0851667	0.634202	0.790217
ENSG00000091039	2772.88	-0.0323888	0.0752929	0.634174	0.790217
ENSG00000268858	642.336	0.0325145	0.0756719	0.634266	0.790242
ENSG00000165632	1437.26	-0.0339539	0.0798941	0.634614	0.790568
ENSG00000104973	947.689	0.0382857	0.0930287	0.634577	0.790568
ENSG00000118369	291.846	-0.0444313	0.113958	0.634774	0.790604
ENSG00000286107	5.32941	-0.0662724	0.40922	0.634763	0.790604
ENSG00000182685	20.8998	0.0697261	0.292099	0.634692	0.790604
ENSG00000114854	6.44069	-0.0698803	0.306076	0.634984	0.790632
ENSG00000251155	6.88001	-0.0698424	0.329027	0.635014	0.790632
ENSG00000286753	10.0054	-0.0692925	0.278859	0.63491	0.790632
ENSG00000146425	1957.33	-0.0371838	0.0897137	0.634986	0.790632
ENSG00000198088	208.36	-0.0507137	0.138638	0.634861	0.790632
ENSG00000110934	4.32444	-0.0692256	0.355993	0.635087	0.790668
ENSG00000239322	4.38001	-0.0575383	0.477874	0.635141	0.790681
ENSG00000162755	115.054	-0.0483807	0.129252	0.635236	0.790704
ENSG00000102030	426.918	0.0532343	0.149998	0.635246	0.790704
ENSG00000257261	169.343	0.0465143	0.122078	0.635477	0.790935
ENSG00000259556	25.9591	0.0671142	0.243303	0.635519	0.790935
ENSG00000162073	1522.03	0.0468332	0.12335	0.635563	0.790936
ENSG00000224316	42.2708	-0.0642331	0.214993	0.635653	0.790939
ENSG00000154654	6158.62	-0.0404123	0.100348	0.635642	0.790939
ENSG00000067113	10.1624	0.0692074	0.282902	0.635969	0.791277
ENSG00000272056	5.59157	0.0692712	0.347396	0.636067	0.791346
ENSG00000174276	17.3745	-0.0694146	0.292041	0.636154	0.791399
ENSG00000164080	1731.68	0.026437	0.0597958	0.636355	0.791544
ENSG00000272914	8.8904	-0.0694768	0.297442	0.636357	0.791544
ENSG00000253865	5.17168	-0.068955	0.353563	0.636713	0.791661
ENSG00000113719	6187.57	-0.0257492	0.0580849	0.636613	0.791661
ENSG00000059377	5.97981	0.0623159	0.44399	0.636708	0.791661
ENSG00000167550	10.664	-0.0694434	0.29725	0.636499	0.791661
ENSG00000184697	8.42729	-0.0693682	0.295094	0.63667	0.791661
ENSG00000171403	3.52214	-0.0585043	0.470686	0.636568	0.791661
ENSG00000279693	4.81814	0.068875	0.35482	0.6369	0.791839
ENSG00000238045	8.81394	0.0690817	0.285728	0.636969	0.791871
ENSG00000175787	167.502	-0.0472281	0.125726	0.637101	0.791882
ENSG00000258311	4.54701	-0.0676938	0.381074	0.637109	0.791882
ENSG00000211898	3.90412	-0.0570695	0.478511	0.637051	0.791882
ENSG00000008256	123.308	-0.049034	0.133048	0.637182	0.791919
ENSG00000286379	7.6584	-0.0694099	0.322969	0.637275	0.79198
ENSG00000257607	6.60358	0.0691945	0.337256	0.63747	0.792168
ENSG00000148935	5.24174	0.0680772	0.371106	0.637658	0.792348
ENSG00000285825	74.8759	-0.0557999	0.164366	0.637784	0.79245
ENSG00000232874	4.03137	0.0687586	0.348683	0.638296	0.793031
ENSG00000074071	1641.51	-0.059092	0.183043	0.638414	0.793124
ENSG00000260273	4.54362	0.0668374	0.390704	0.638474	0.793144
ENSG00000172059	432.365	-0.0425322	0.108909	0.638609	0.793241
ENSG00000223343	16.804	-0.0676083	0.259617	0.638639	0.793241
ENSG00000173473	6527.13	-0.0329325	0.0781356	0.638818	0.793312
ENSG00000255621	8.19541	0.0690197	0.301936	0.638815	0.793312
ENSG00000129255	1431.23	-0.0366481	0.0893695	0.638871	0.793312
ENSG00000275874	22.0962	0.0675057	0.258591	0.638843	0.793312
ENSG00000181218	312.609	0.0530148	0.151844	0.639155	0.79361
ENSG00000262580	224.22	0.0491917	0.135052	0.639393	0.793852
ENSG00000231043	6.90151	0.0688948	0.328223	0.639473	0.793863
ENSG00000239246	4.17976	0.0674181	0.376698	0.63949	0.793863
ENSG00000242808	4.65581	-0.068782	0.332105	0.639777	0.793921
ENSG00000232956	406.09	0.0469174	0.125895	0.639622	0.793921
ENSG00000186523	304.393	0.0440906	0.115093	0.639719	0.793921
ENSG00000148655	17.2441	0.0679568	0.270805	0.639735	0.793921
ENSG00000107679	1901.21	-0.0331215	0.0789953	0.639886	0.793921
ENSG00000140104	854.51	0.0334408	0.0798743	0.639678	0.793921
ENSG00000196860	5.46438	0.0687313	0.334647	0.639837	0.793921
ENSG00000099800	151.932	0.05805	0.178437	0.639858	0.793921
ENSG00000171729	166.794	-0.0496532	0.137377	0.639983	0.793932
ENSG00000274818	7.82417	-0.0687742	0.329674	0.63996	0.793932
ENSG00000112972	6100.87	-0.0378372	0.0935751	0.640059	0.793972
ENSG00000157020	5358.73	0.0410601	0.104433	0.640202	0.794096
ENSG00000179978	103.029	-0.05393	0.157167	0.640387	0.794108
ENSG00000205482	29.8619	-0.0619106	0.203843	0.640318	0.794108
ENSG00000186462	128.568	-0.0530314	0.152837	0.640377	0.794108
ENSG00000257698	55.7801	0.0583709	0.180808	0.640358	0.794108
ENSG00000228314	51.9258	0.0639557	0.220641	0.640493	0.794185
ENSG00000079785	6808.41	-0.0305958	0.0719613	0.640688	0.794373
ENSG00000221953	17.796	0.0671714	0.259819	0.640818	0.79448
ENSG00000144460	14.3688	0.0680528	0.279436	0.640914	0.794482
ENSG00000249346	126.981	-0.0678122	0.360914	0.640881	0.794482
ENSG00000210112	12.4649	0.06842	0.293022	0.640952	0.794482
ENSG00000183735	3359.97	-0.0331175	0.0793237	0.641053	0.794553
ENSG00000228696	14.4508	0.0675131	0.267375	0.641103	0.794561
ENSG00000165792	1576.77	0.0309564	0.0731772	0.641445	0.794931
ENSG00000285641	15.9964	-0.0663442	0.249254	0.641545	0.794947
ENSG00000100151	397.67	-0.0400623	0.101548	0.641529	0.794947
ENSG00000204967	29.49	0.0661548	0.246794	0.641599	0.794959
ENSG00000118514	4.08832	-0.0657049	0.397198	0.641821	0.79518
ENSG00000112149	102.841	0.0528564	0.153155	0.641898	0.795221
ENSG00000105556	406.47	-0.0397386	0.100665	0.642075	0.795385
ENSG00000112081	11841.3	0.0240688	0.0548482	0.642129	0.795398
ENSG00000135773	67.316	-0.0547845	0.162998	0.642292	0.795425
ENSG00000090615	3353.25	0.0357304	0.087651	0.642282	0.795425
ENSG00000196531	6168.65	0.0316002	0.0752317	0.642235	0.795425
ENSG00000092148	11575.3	0.0266974	0.0617209	0.642369	0.795425
ENSG00000141639	4.47746	-0.0671692	0.369133	0.642341	0.795425
ENSG00000258811	8.57987	-0.0679882	0.289275	0.642601	0.795657
ENSG00000214401	6.10598	-0.0680906	0.33421	0.642867	0.795933
ENSG00000225213	9.02122	0.068189	0.312196	0.643082	0.796144
ENSG00000125457	669.835	-0.0324096	0.0778782	0.643265	0.796317
ENSG00000233461	88.4097	0.0563146	0.172134	0.643424	0.796318
ENSG00000234329	24.3452	0.0665424	0.258417	0.643485	0.796318
ENSG00000131591	108.317	0.0543846	0.161933	0.643456	0.796318
ENSG00000279873	12.2394	-0.0677668	0.286597	0.643329	0.796318
ENSG00000171448	1108.56	-0.0351797	0.0863136	0.643429	0.796318
ENSG00000130254	1453.72	0.032086	0.0770078	0.643544	0.796337
ENSG00000186306	4.07147	0.0652169	0.398438	0.643745	0.796367
ENSG00000184220	849.056	-0.043392	0.11445	0.643729	0.796367
ENSG00000161036	305.829	-0.0523552	0.152148	0.643726	0.796367
ENSG00000121274	1538.92	-0.0304256	0.0722687	0.643733	0.796367
ENSG00000284713	8.56869	-0.0678543	0.296729	0.643958	0.796523
ENSG00000277901	3.52274	-0.0655772	0.392397	0.643956	0.796523
ENSG00000132437	13.5296	0.0669445	0.268625	0.644135	0.796584
ENSG00000230013	3.62269	-0.06656	0.374125	0.644136	0.796584
ENSG00000165568	66.7669	-0.0571412	0.177491	0.644139	0.796584
ENSG00000021574	1368.34	-0.0324488	0.0783518	0.644504	0.796869
ENSG00000053108	126.194	-0.0509361	0.146113	0.644545	0.796869
ENSG00000200879	13.4335	-0.0678544	0.304503	0.644438	0.796869
ENSG00000267575	403.607	-0.0386828	0.0980499	0.644487	0.796869
ENSG00000251013	6.76889	0.0672441	0.354315	0.644613	0.796898
ENSG00000156875	20.2439	-0.0644276	0.233537	0.644749	0.797012
ENSG00000110455	349.37	0.0472849	0.13043	0.644914	0.797162
ENSG00000188505	3.64946	-0.057257	0.468576	0.644982	0.797192
ENSG00000281706	138.75	0.0482557	0.134641	0.64512	0.797199
ENSG00000164916	1689.12	-0.038979	0.0993029	0.645112	0.797199
ENSG00000109927	12.4896	-0.0667414	0.268415	0.64507	0.797199
ENSG00000203814	123.437	0.0477013	0.132378	0.64526	0.797272
ENSG00000185261	59.4682	-0.0576672	0.181747	0.645266	0.797272
ENSG00000008324	328.303	-0.0410609	0.106712	0.645432	0.797297
ENSG00000253816	157.849	0.0503633	0.144141	0.645462	0.797297
ENSG00000134531	12.5029	0.0667333	0.269734	0.6454	0.797297
ENSG00000126746	3120.26	-0.0255351	0.0592779	0.645392	0.797297
ENSG00000160999	67.0196	0.0632389	0.223348	0.645699	0.797535
ENSG00000204241	7.94972	-0.0674743	0.297878	0.645847	0.797609
ENSG00000173093	131.328	-0.0506839	0.145865	0.645833	0.797609
ENSG00000115415	5906.02	0.0290929	0.0690567	0.645897	0.797617
ENSG00000260350	3.58474	-0.0659469	0.37874	0.645953	0.797632
ENSG00000170584	421.91	-0.0408159	0.106098	0.646022	0.797648
ENSG00000165119	31905	0.0270959	0.0635905	0.646054	0.797648
ENSG00000227359	15.0146	0.0653489	0.248903	0.646339	0.797837
ENSG00000161202	6257.35	0.0254513	0.0592412	0.646298	0.797837
ENSG00000255561	87.2142	-0.0538459	0.161532	0.646259	0.797837
ENSG00000080709	7.93737	0.0673781	0.299743	0.646432	0.797885
ENSG00000272277	20.4588	-0.0652648	0.248076	0.646465	0.797885
ENSG00000113269	1920.02	-0.03149	0.076195	0.646865	0.798269
ENSG00000101752	3399.2	-0.0327539	0.0799557	0.646849	0.798269
ENSG00000275854	10.8263	-0.0673361	0.305094	0.646914	0.798275
ENSG00000232882	3.61659	0.0652776	0.38526	0.647451	0.798377
ENSG00000163131	3.4695	-0.0664205	0.36225	0.647196	0.798377
ENSG00000118007	2875.4	-0.030283	0.0728253	0.647401	0.798377
ENSG00000249850	7.65431	-0.0672386	0.3081	0.64748	0.798377
ENSG00000286875	4.10168	-0.0647623	0.394311	0.647264	0.798377
ENSG00000213780	24.2622	-0.0652659	0.25019	0.64719	0.798377
ENSG00000137561	5.07304	-0.0642838	0.401914	0.647041	0.798377
ENSG00000133318	5879.56	0.0320469	0.0780073	0.647432	0.798377
ENSG00000280269	4.57809	-0.0659436	0.372459	0.647426	0.798377
ENSG00000149262	1914.62	-0.0282635	0.0670921	0.64734	0.798377
ENSG00000217555	13.6811	-0.0665026	0.273368	0.647262	0.798377
ENSG00000255153	19.9017	-0.0660968	0.265997	0.647638	0.798409
ENSG00000270179	11.2758	0.0667073	0.280728	0.647563	0.798409
ENSG00000240370	56.7641	0.057875	0.185569	0.647619	0.798409
ENSG00000167535	1210.5	0.0375163	0.0953868	0.647731	0.798443
ENSG00000265349	6.66248	0.0671956	0.318814	0.647753	0.798443
ENSG00000099625	18.0522	0.0669001	0.292432	0.648113	0.798831
ENSG00000041988	152.904	0.050086	0.145029	0.648547	0.798969
ENSG00000213533	27.3201	0.0650015	0.249923	0.648407	0.798969
ENSG00000197576	27.9761	-0.0651729	0.252281	0.64834	0.798969
ENSG00000269952	14.1801	0.0652964	0.254035	0.648286	0.798969
ENSG00000151929	8527.19	0.0290637	0.0696418	0.648576	0.798969
ENSG00000103266	3330.45	-0.0497665	0.143549	0.648527	0.798969
ENSG00000125835	1049.75	-0.0513979	0.151193	0.648533	0.798969
ENSG00000279712	10.415	-0.0670473	0.309876	0.648428	0.798969
ENSG00000112667	251.398	0.0529587	0.158979	0.648634	0.798986
ENSG00000260009	4.15498	-0.0562593	0.470498	0.648686	0.798996
ENSG00000091536	6.4298	-0.0669784	0.318683	0.64878	0.799003
ENSG00000263142	26.7771	0.0639453	0.237063	0.648757	0.799003
ENSG00000253738	1699.12	0.0333942	0.0825289	0.648865	0.799054
ENSG00000279901	14.6514	-0.0660099	0.270795	0.649125	0.79932
ENSG00000198431	7392.16	-0.0589366	0.194366	0.649195	0.799351
ENSG00000272566	5.16308	0.0651005	0.3812	0.649367	0.79941
ENSG00000175183	17.0398	-0.0662127	0.277081	0.649343	0.79941
ENSG00000259539	10.6754	-0.0662757	0.279075	0.649375	0.79941
ENSG00000088726	23.1112	-0.0664579	0.286203	0.649529	0.799545
ENSG00000265706	3.60526	-0.0643393	0.392685	0.649799	0.799637
ENSG00000134326	7.2249	-0.0664976	0.340485	0.649823	0.799637
ENSG00000261663	12.4331	-0.0664825	0.288195	0.649653	0.799637
ENSG00000223496	2119.79	0.0273153	0.0650165	0.649695	0.799637
ENSG00000266066	21.5274	0.0646271	0.248393	0.64974	0.799637
ENSG00000262585	29.863	-0.0615916	0.215691	0.649876	0.799647
ENSG00000151612	76.2841	0.0566085	0.180536	0.650169	0.799954
ENSG00000154608	8.98847	-0.0665654	0.305708	0.650591	0.800201
ENSG00000279130	3.47431	0.0651494	0.375323	0.650557	0.800201
ENSG00000259692	110.348	-0.0502798	0.147363	0.650544	0.800201
ENSG00000187959	6.95929	-0.0665428	0.301836	0.650521	0.800201
ENSG00000011451	1376.42	-0.0468407	0.131942	0.65052	0.800201
ENSG00000204335	5.58889	-0.0662187	0.344508	0.65072	0.800307
ENSG00000238122	7.13545	0.0664872	0.327386	0.650825	0.800381
ENSG00000264743	5.38208	0.0659376	0.353526	0.650891	0.800408
ENSG00000263280	19.2067	-0.0636298	0.238773	0.651069	0.800573
ENSG00000162368	5825.01	-0.0321306	0.0794257	0.651377	0.800743
ENSG00000168564	585.925	-0.0374506	0.0965534	0.651318	0.800743
ENSG00000103657	8478.84	-0.035735	0.0908325	0.651384	0.800743
ENSG00000273759	27.0508	-0.0646565	0.253456	0.651262	0.800743
ENSG00000215067	127.154	0.048096	0.138111	0.651621	0.800981
ENSG00000268129	25.4542	-0.0628547	0.231334	0.65171	0.800993
ENSG00000112852	11.5282	0.0658466	0.28085	0.651719	0.800993
ENSG00000004142	4081.78	-0.0311859	0.0766933	0.651796	0.801032
ENSG00000115504	1772.03	0.0299187	0.0729716	0.651908	0.801062
ENSG00000179967	18.0893	0.0660375	0.289113	0.651888	0.801062
ENSG00000274925	94.1813	-0.0556756	0.176859	0.651996	0.801115
ENSG00000253978	8.06958	-0.0637278	0.394261	0.652259	0.801384
ENSG00000286957	5.72433	-0.0659549	0.33812	0.652607	0.801496
ENSG00000115053	43928.8	-0.027392	0.0658892	0.652517	0.801496
ENSG00000139645	7121.41	0.0260234	0.0621279	0.652659	0.801496
ENSG00000259070	7.30479	0.0658687	0.342687	0.652573	0.801496
ENSG00000260052	3.55827	-0.0655201	0.35562	0.652556	0.801496
ENSG00000129910	13.4287	0.06563	0.279988	0.65263	0.801496
ENSG00000184117	5204.35	0.0282754	0.0683814	0.652501	0.801496
ENSG00000163617	234.488	-0.0492108	0.143986	0.652809	0.801626
ENSG00000178082	11.3723	-0.0652101	0.270073	0.652856	0.80163
ENSG00000078902	534.699	-0.0457808	0.128891	0.652909	0.801641
ENSG00000172262	2301.49	0.0271252	0.0652892	0.653143	0.801854
ENSG00000274370	17.8439	0.0653041	0.273957	0.653171	0.801854
ENSG00000269489	6.22621	-0.066034	0.317711	0.653262	0.801886
ENSG00000231466	33.4249	0.0595162	0.203992	0.653285	0.801886
ENSG00000214029	783.305	0.0369264	0.0956172	0.653503	0.802099
ENSG00000141012	1072.3	-0.0401458	0.107084	0.653632	0.802203
ENSG00000286118	10.5741	0.0658569	0.30308	0.653849	0.802214
ENSG00000282728	25.9519	0.0656313	0.288377	0.653753	0.802214
ENSG00000265967	9.80031	0.0655096	0.283528	0.65373	0.802214
ENSG00000134152	850.907	-0.033633	0.0848881	0.65386	0.802214
ENSG00000169696	328.147	-0.0508326	0.152522	0.653862	0.802214
ENSG00000176953	3116.23	0.0257838	0.0617808	0.654075	0.802353
ENSG00000277010	8.78995	-0.0657842	0.302195	0.654152	0.802353
ENSG00000093000	4098.61	-0.0261252	0.0627276	0.654102	0.802353
ENSG00000227456	8.67304	0.0658528	0.316753	0.654131	0.802353
ENSG00000270135	3.45605	0.0644475	0.373964	0.654215	0.802354
ENSG00000185875	1163.9	-0.0310022	0.076846	0.654241	0.802354
ENSG00000287166	4.06925	-0.0623147	0.407339	0.654638	0.802732
ENSG00000135114	38.1085	-0.061997	0.228277	0.654634	0.802732
ENSG00000179902	8.64759	0.0657332	0.315855	0.654705	0.80276
ENSG00000273084	24.6604	-0.0613823	0.222584	0.654889	0.802878
ENSG00000182040	28.2105	-0.064896	0.272495	0.654872	0.802878
ENSG00000167674	641.392	0.048275	0.14117	0.654966	0.802918
ENSG00000111077	236.491	0.0395943	0.10569	0.655026	0.802936
ENSG00000206897	4.98989	0.0651244	0.351217	0.65507	0.802936
ENSG00000125503	599.609	0.050707	0.15295	0.655209	0.803053
ENSG00000224273	4.63062	-0.0649771	0.354026	0.655372	0.803153
ENSG00000108465	820.363	-0.0495515	0.147478	0.655424	0.803153
ENSG00000064655	11.4907	-0.0652746	0.287775	0.655398	0.803153
ENSG00000217835	3.54164	-0.0633063	0.390328	0.655482	0.80317
ENSG00000104907	1029.52	-0.0510825	0.155099	0.655549	0.803198
ENSG00000099940	2284.57	-0.0290883	0.0715538	0.655712	0.803344
ENSG00000251688	7.037	-0.0654985	0.316092	0.655819	0.80342
ENSG00000273456	24.1176	-0.061801	0.229354	0.656163	0.803491
ENSG00000217241	9.1099	-0.0653441	0.323342	0.656408	0.803491
ENSG00000112335	3914.9	0.0329935	0.0835515	0.655985	0.803491
ENSG00000254180	24.7382	0.0632159	0.247119	0.656328	0.803491
ENSG00000253923	6.13003	0.0653204	0.328206	0.656311	0.803491
ENSG00000239726	9.34574	-0.0652191	0.295192	0.656392	0.803491
ENSG00000166037	1018.32	0.032673	0.0826706	0.656403	0.803491
ENSG00000185187	369.503	0.0449007	0.127053	0.656071	0.803491
ENSG00000198954	2276.89	0.0285154	0.0699921	0.656142	0.803491
ENSG00000274677	25.7575	0.0628555	0.241864	0.656206	0.803491
ENSG00000279069	54.0065	0.0548805	0.176303	0.656078	0.803491
ENSG00000262228	10.4405	-0.0653422	0.329675	0.656127	0.803491
ENSG00000145216	1076.43	0.0343741	0.0882306	0.656638	0.803705
ENSG00000173992	353.939	0.0446883	0.126512	0.656671	0.803705
ENSG00000185839	5.51385	-0.0648938	0.344903	0.656954	0.803975
ENSG00000244459	7.25203	0.0651819	0.325607	0.657092	0.803975
ENSG00000055163	1828.69	0.035989	0.0938134	0.657123	0.803975
ENSG00000234745	23.5406	-0.0622391	0.236238	0.657041	0.803975
ENSG00000243679	29.7044	0.0614859	0.227874	0.657066	0.803975
ENSG00000182511	3.63891	-0.064033	0.369484	0.657157	0.803975
ENSG00000137802	728.64	-0.0298775	0.0743051	0.657218	0.803994
ENSG00000232098	711.852	0.0317589	0.0801364	0.657474	0.804199
ENSG00000220201	24.6679	-0.0616129	0.230024	0.657448	0.804199
ENSG00000075790	45.5562	0.0561284	0.185982	0.657866	0.804572
ENSG00000178977	10.0415	-0.0645655	0.280596	0.657867	0.804572
ENSG00000224083	7.31346	-0.0611565	0.413278	0.658015	0.804698
ENSG00000279900	4.89826	-0.0645818	0.345412	0.65838	0.805078
ENSG00000244378	5.2875	-0.0636138	0.372826	0.658458	0.805078
ENSG00000099365	36.8439	-0.0587735	0.20566	0.658443	0.805078
ENSG00000254531	53.255	0.0582102	0.201416	0.658537	0.80512
ENSG00000155542	303.597	0.0385044	0.103318	0.658658	0.805214
ENSG00000186765	32.2305	0.0621425	0.239485	0.658871	0.80542
ENSG00000158301	888.105	0.0282742	0.0700544	0.659108	0.805655
ENSG00000167173	625.603	0.0488729	0.147024	0.659227	0.80571
ENSG00000100335	2187.16	-0.0295598	0.0739143	0.659242	0.80571
ENSG00000136603	3637.01	-0.0319563	0.0813515	0.659376	0.80582
ENSG00000237732	7.4758	0.064614	0.304683	0.659855	0.80624
ENSG00000242622	130.543	-0.0465249	0.13655	0.659942	0.80624
ENSG00000243224	7.92555	-0.0645564	0.328973	0.659903	0.80624
ENSG00000263766	17.5163	-0.0626263	0.248876	0.659877	0.80624
ENSG00000215305	1054.31	-0.0397704	0.108593	0.659903	0.80624
ENSG00000058799	1033.91	-0.0352013	0.0922716	0.660141	0.806418
ENSG00000163072	5.05253	-0.0644418	0.333134	0.660187	0.806418
ENSG00000100890	213.624	0.0390383	0.105988	0.660221	0.806418
ENSG00000133460	456.293	-0.042971	0.121546	0.660495	0.806699
ENSG00000240057	6.8553	-0.0644365	0.322882	0.660744	0.806949
ENSG00000137200	2897.88	-0.0270884	0.0670488	0.6609	0.807085
ENSG00000280198	6.04443	-0.064289	0.328818	0.661187	0.807381
ENSG00000117691	999.872	-0.0394634	0.108104	0.661333	0.807402
ENSG00000114353	5732.09	0.0318431	0.0815874	0.661249	0.807402
ENSG00000100299	147.089	0.0491834	0.150141	0.661337	0.807402
ENSG00000125734	1108.15	-0.0349212	0.0917874	0.661395	0.807417
ENSG00000162735	1643.22	-0.0333511	0.0865588	0.661499	0.807436
ENSG00000152683	2617.55	0.0274843	0.0683495	0.661491	0.807436
ENSG00000144354	2038.94	-0.0343718	0.0900318	0.661689	0.807481
ENSG00000177889	4753.98	0.0250532	0.0614441	0.661758	0.807481
ENSG00000100591	9173.31	0.031737	0.0813686	0.661624	0.807481
ENSG00000166823	35.2706	0.0614005	0.23704	0.661644	0.807481
ENSG00000266145	9.44763	-0.0642602	0.314004	0.66173	0.807481
ENSG00000213523	483.571	0.0353294	0.0933685	0.661869	0.807549
ENSG00000254986	2363.57	-0.0423029	0.119578	0.661903	0.807549
ENSG00000254997	3.60591	-0.0623958	0.382441	0.662048	0.807671
ENSG00000242294	450.202	-0.0449747	0.131035	0.662122	0.807708
ENSG00000213062	528	0.0348883	0.0919954	0.662247	0.807782
ENSG00000256115	3.88316	0.0634535	0.356469	0.662272	0.807782
ENSG00000125775	27.8129	0.0616193	0.241747	0.662402	0.807847
ENSG00000069998	1288.87	0.0392802	0.107917	0.662414	0.807847
ENSG00000163093	60.9901	0.0511024	0.161231	0.66275	0.807978
ENSG00000164898	9.43426	0.0635043	0.278988	0.662773	0.807978
ENSG00000087884	271.085	0.0445308	0.129503	0.662789	0.807978
ENSG00000129515	2281.67	-0.0251004	0.0617855	0.662694	0.807978
ENSG00000198276	661.707	0.0453508	0.133104	0.662758	0.807978
ENSG00000105447	1378.16	0.0381565	0.103846	0.662738	0.807978
ENSG00000204338	3.38943	-0.0629161	0.366997	0.663011	0.808148
ENSG00000263105	4.15734	0.0621999	0.382362	0.663017	0.808148
ENSG00000176868	7.03574	0.0639017	0.304908	0.663279	0.808413
ENSG00000261737	8.98752	-0.0638055	0.302323	0.663633	0.808519
ENSG00000251131	12.3051	-0.0631675	0.273645	0.663515	0.808519
ENSG00000161040	17.1975	-0.0623844	0.256736	0.66349	0.808519
ENSG00000186480	3166.41	-0.0405206	0.11323	0.663451	0.808519
ENSG00000148429	1253.78	-0.0282802	0.0712527	0.663575	0.808519
ENSG00000178935	715.19	0.0364446	0.0979901	0.663627	0.808519
ENSG00000142082	421.536	0.0330801	0.08646	0.663798	0.808665
ENSG00000117640	840.776	0.0310147	0.0798621	0.664136	0.808806
ENSG00000188167	327.087	-0.0394863	0.109509	0.664094	0.808806
ENSG00000087365	16571.1	-0.0281501	0.0710021	0.664097	0.808806
ENSG00000261575	9.10559	0.063654	0.297831	0.664108	0.808806
ENSG00000213985	4.7398	0.0633954	0.345386	0.664046	0.808806
ENSG00000075914	597.669	-0.0377268	0.102923	0.664243	0.808882
ENSG00000072274	22675.6	-0.0335146	0.0881612	0.664505	0.809147
ENSG00000089682	1313.92	-0.0343647	0.0910774	0.664582	0.809159
ENSG00000130589	359.232	-0.0495023	0.154345	0.664604	0.809159
ENSG00000143549	16516.5	-0.0236579	0.0582361	0.664975	0.809556
ENSG00000136450	5124.61	0.0250861	0.0622792	0.665063	0.809609
ENSG00000242110	28.696	0.0606184	0.235826	0.66513	0.809636
ENSG00000108590	150.198	-0.0448984	0.132639	0.665192	0.809658
ENSG00000267682	20.6146	-0.0601171	0.23027	0.665263	0.80969
ENSG00000188747	52.9629	-0.0550992	0.187889	0.665333	0.80972
ENSG00000132259	4.5131	-0.0631371	0.343586	0.665484	0.80985
ENSG00000280417	18.0275	-0.0611988	0.244669	0.665603	0.80994
ENSG00000149634	17.1356	-0.0607076	0.238795	0.665885	0.81023
ENSG00000125962	1251.42	0.0332767	0.0878749	0.665947	0.81025
ENSG00000231431	9.01426	-0.0632029	0.294036	0.666004	0.810266
ENSG00000249494	3.48928	0.0621224	0.370404	0.666153	0.810392
ENSG00000268670	11.6276	-0.0629068	0.282929	0.666249	0.810455
ENSG00000286707	3.61783	-0.0626939	0.353443	0.666368	0.810545
ENSG00000118729	4.4346	-0.0628978	0.345297	0.66644	0.810579
ENSG00000266472	3394	-0.0340275	0.0906571	0.666559	0.810669
ENSG00000210151	15.459	-0.0626653	0.277692	0.66666	0.810738
ENSG00000173171	974.855	-0.0341092	0.0910364	0.666819	0.810822
ENSG00000256139	10.073	-0.0628228	0.283858	0.666779	0.810822
ENSG00000262521	4.85231	0.0625704	0.352876	0.667042	0.811039
ENSG00000186716	2639.4	-0.0386123	0.107574	0.667092	0.811045
ENSG00000258366	69.9981	0.0528877	0.175711	0.667186	0.811106
ENSG00000283078	42.5862	0.0545004	0.186329	0.667426	0.811288
ENSG00000197808	262.415	-0.0389728	0.109131	0.667424	0.811288
ENSG00000169020	943.741	-0.0444593	0.13215	0.66751	0.811336
ENSG00000118855	3837.95	0.026434	0.0668027	0.667621	0.811409
ENSG00000216866	20.9367	0.0604352	0.239779	0.667659	0.811409
ENSG00000204839	150.075	0.0513695	0.167286	0.667769	0.811488
ENSG00000261079	12.1968	0.0620895	0.269699	0.668048	0.811724
ENSG00000265683	25.0569	-0.0609807	0.248625	0.668053	0.811724
ENSG00000088256	861.281	0.0441056	0.131007	0.66821	0.811862
ENSG00000186056	43.6597	0.0562099	0.199855	0.668377	0.811991
ENSG00000188739	23.6884	-0.0591957	0.226808	0.668406	0.811991
ENSG00000278730	3742.27	-0.0262198	0.0663773	0.668455	0.811995
ENSG00000008128	24.3064	-0.0592684	0.22823	0.668707	0.812113
ENSG00000110955	17216	0.0275783	0.070509	0.668694	0.812113
ENSG00000261783	31.5295	0.0582147	0.217514	0.668731	0.812113
ENSG00000266602	3.85561	-0.0607873	0.386868	0.668699	0.812113
ENSG00000284664	8.24553	-0.0627072	0.327199	0.668844	0.812196
ENSG00000204581	11.4931	-0.062447	0.287602	0.669054	0.812302
ENSG00000213213	29.2201	-0.0557268	0.19711	0.669057	0.812302
ENSG00000157653	45.6589	-0.0537511	0.183244	0.669065	0.812302
ENSG00000175182	403.196	0.0393368	0.111613	0.669544	0.812829
ENSG00000278716	23.7044	-0.0625595	0.322958	0.669733	0.813004
ENSG00000116539	9612.11	0.0323365	0.0860946	0.669876	0.813093
ENSG00000286850	10.4138	0.062503	0.301962	0.669896	0.813093
ENSG00000226581	20.7861	-0.0597734	0.237108	0.669982	0.813144
ENSG00000198837	4144.44	-0.029631	0.0773109	0.670151	0.813185
ENSG00000224186	22.7848	-0.0593568	0.232213	0.670063	0.813185
ENSG00000106460	1620.54	-0.031254	0.0825629	0.670114	0.813185
ENSG00000258701	110.035	-0.0484246	0.153313	0.670206	0.813189
ENSG00000262768	6.05968	0.0623183	0.334619	0.670244	0.813189
ENSG00000226723	3.75682	-0.0602431	0.390208	0.67043	0.813307
ENSG00000140400	1869.36	0.0387741	0.109822	0.670429	0.813307
ENSG00000215414	5.09623	-0.0617936	0.354651	0.670526	0.813368
ENSG00000250988	28.7659	-0.0606816	0.251983	0.670614	0.813421
ENSG00000047315	6683.2	-0.0265246	0.0678604	0.670729	0.813451
ENSG00000247595	28.5498	-0.0589843	0.229351	0.670703	0.813451
ENSG00000285644	35.0041	-0.0546457	0.191669	0.670958	0.813675
ENSG00000154479	27.0344	-0.0596393	0.23796	0.671011	0.813685
ENSG00000237169	3.92111	-0.0615926	0.357325	0.671089	0.813725
ENSG00000277453	3.55742	-0.0612322	0.366645	0.671209	0.813816
ENSG00000176101	373.238	-0.0512112	0.169832	0.671361	0.813947
ENSG00000054118	8675.28	-0.0253231	0.0645451	0.671791	0.814413
ENSG00000204904	8.92906	0.061911	0.289697	0.671881	0.814467
ENSG00000161960	115.476	-0.0544562	0.191824	0.672147	0.814736
ENSG00000272744	6.08525	-0.0614141	0.355163	0.672283	0.814791
ENSG00000261335	28.5698	0.0578636	0.220631	0.672273	0.814791
ENSG00000273486	65.6053	-0.0494245	0.160601	0.67244	0.814819
ENSG00000247679	59.3697	0.0544021	0.191756	0.672398	0.814819
ENSG00000089847	59.1931	-0.0510218	0.169705	0.672374	0.814819
ENSG00000101220	771.57	-0.0549542	0.1961	0.672606	0.814966
ENSG00000161011	3598.09	0.0383236	0.109238	0.672861	0.81522
ENSG00000250451	7.51398	0.0618727	0.308665	0.673162	0.815476
ENSG00000109084	1030.68	0.0457492	0.142042	0.673127	0.815476
ENSG00000268403	34.0578	-0.0561961	0.207006	0.673279	0.815478
ENSG00000272808	143.024	-0.0464798	0.145756	0.673255	0.815478
ENSG00000125864	33.6477	-0.0592091	0.238172	0.673298	0.815478
ENSG00000167874	4.42344	-0.0614398	0.345868	0.673391	0.815494
ENSG00000129219	636.47	-0.0328027	0.0889781	0.673439	0.815494
ENSG00000237119	14.3544	-0.0617113	0.296901	0.673446	0.815494
ENSG00000196262	78684	0.0227857	0.0575929	0.673605	0.815632
ENSG00000228084	12.7973	-0.0614409	0.285401	0.673709	0.815704
ENSG00000242876	4.71186	0.0612735	0.349338	0.673771	0.815723
ENSG00000134283	1985	0.0247819	0.0634352	0.673828	0.815738
ENSG00000165795	216.222	-0.0420898	0.125653	0.674052	0.815901
ENSG00000261251	9.04742	-0.0616935	0.308182	0.67402	0.815901
ENSG00000134363	4.02665	0.0605232	0.369423	0.674107	0.815914
ENSG00000127419	175.521	0.040149	0.117364	0.674168	0.815933
ENSG00000284954	30.3575	-0.0560141	0.207032	0.674285	0.815966
ENSG00000278112	9.17846	-0.0615211	0.295507	0.674274	0.815966
ENSG00000273449	15.1612	0.0614526	0.292409	0.674363	0.816006
ENSG00000120709	2180.62	0.0260726	0.0674918	0.6746	0.81602
ENSG00000124795	7181.13	0.028332	0.0745026	0.674587	0.81602
ENSG00000187626	486.983	-0.0330527	0.0902393	0.674468	0.81602
ENSG00000258441	105.293	0.0538784	0.190716	0.674541	0.81602
ENSG00000226465	39.0239	0.0544085	0.194676	0.674595	0.81602
ENSG00000156983	1926.69	0.0345569	0.0958101	0.674902	0.816282
ENSG00000129933	2341.12	0.0357028	0.100064	0.674907	0.816282
ENSG00000048405	1088.99	-0.0312517	0.0842357	0.675075	0.816323
ENSG00000148248	8317.36	-0.0247461	0.0636273	0.675075	0.816323
ENSG00000181929	29.7212	-0.058516	0.233719	0.675054	0.816323
ENSG00000173402	7994.59	-0.0277317	0.0727684	0.675151	0.816361
ENSG00000104976	251.787	-0.0499765	0.16633	0.675241	0.816415
ENSG00000143106	4221	-0.0253596	0.0655194	0.675317	0.816453
ENSG00000088325	8588.48	-0.0338332	0.0933693	0.675366	0.816457
ENSG00000175216	19210.4	0.0282092	0.0743694	0.675465	0.816472
ENSG00000137818	7038.84	0.0542566	0.194705	0.675468	0.816472
ENSG00000135127	865.144	-0.0327117	0.089451	0.675559	0.816528
ENSG00000186086	47.9219	-0.0546012	0.197717	0.675749	0.816647
ENSG00000281398	366.483	0.0387162	0.112299	0.675793	0.816647
ENSG00000279602	13.353	-0.061044	0.286414	0.675767	0.816647
ENSG00000272106	194.403	-0.040324	0.119102	0.675962	0.816728
ENSG00000135974	1992.51	-0.0309189	0.083435	0.676024	0.816728
ENSG00000175193	183.209	-0.0408085	0.12115	0.675907	0.816728
ENSG00000174977	205.027	-0.0426359	0.129336	0.67604	0.816728
ENSG00000105173	578.361	-0.0389112	0.113251	0.676088	0.816732
ENSG00000162817	639.942	-0.0408131	0.121387	0.676282	0.816829
ENSG00000287214	5.92266	0.0607377	0.349453	0.676348	0.816829
ENSG00000180089	13.5909	0.0605562	0.27301	0.676235	0.816829
ENSG00000287446	6.1701	0.0609159	0.34236	0.67631	0.816829
ENSG00000174791	23.8176	-0.059986	0.260901	0.676529	0.816993
ENSG00000225953	14.6014	0.0602449	0.267659	0.676754	0.817008
ENSG00000127399	157.241	0.0533174	0.189505	0.676767	0.817008
ENSG00000131165	2776.57	-0.0413373	0.123957	0.676755	0.817008
ENSG00000125107	18619.7	0.025713	0.0669171	0.676616	0.817008
ENSG00000105220	9619.82	-0.0366106	0.104367	0.676738	0.817008
ENSG00000281097	18.7076	-0.061104	0.313181	0.676927	0.817038
ENSG00000262484	8.81766	0.0610243	0.299138	0.676924	0.817038
ENSG00000100097	331.93	0.0572357	0.223175	0.676887	0.817038
ENSG00000113048	3225.41	0.0243741	0.0629808	0.676999	0.817071
ENSG00000116652	11.483	0.0604479	0.276665	0.677383	0.817189
ENSG00000171126	38.9098	0.0559102	0.210783	0.677164	0.817189
ENSG00000180178	45.0786	-0.0556305	0.208955	0.67757	0.817189
ENSG00000134324	1489.35	0.0358511	0.10176	0.677453	0.817189
ENSG00000252620	4.32294	0.0581656	0.401205	0.677302	0.817189
ENSG00000164105	181.897	0.0465517	0.149502	0.677592	0.817189
ENSG00000232082	22.4193	-0.0598945	0.262091	0.677271	0.817189
ENSG00000149136	9029.17	0.028937	0.0773408	0.677537	0.817189
ENSG00000198546	124.7	-0.0437517	0.135374	0.677327	0.817189
ENSG00000105369	4.90979	0.0607321	0.341845	0.677253	0.817189
ENSG00000250318	9.27157	0.0608168	0.292379	0.677462	0.817189
ENSG00000220749	11.3359	-0.0604723	0.281158	0.677921	0.817317
ENSG00000229325	24.1421	-0.058221	0.237019	0.677923	0.817317
ENSG00000151461	4178.51	0.0258659	0.0677171	0.6779	0.817317
ENSG00000138615	4.52939	-0.0599584	0.364799	0.677746	0.817317
ENSG00000182871	630.754	-0.0498886	0.168324	0.67783	0.817317
ENSG00000215039	32.2658	0.056672	0.219693	0.678086	0.817459
ENSG00000188732	6.05686	0.0607902	0.326115	0.678144	0.817474
ENSG00000287222	323.961	-0.0359353	0.102508	0.678385	0.81767
ENSG00000267080	407.782	-0.0330852	0.0918708	0.678397	0.81767
ENSG00000227308	4.41485	0.0586538	0.389059	0.678582	0.817697
ENSG00000157927	37.1908	-0.0583368	0.240033	0.678484	0.817697
ENSG00000271553	5.3305	0.0605998	0.333218	0.678644	0.817697
ENSG00000204682	251.294	-0.0392962	0.11619	0.67858	0.817697
ENSG00000272173	37.7055	-0.0518616	0.181672	0.678638	0.817697
ENSG00000275580	8.62672	0.0606764	0.302374	0.678776	0.817802
ENSG00000216490	9.86678	0.0606806	0.309415	0.678954	0.817917
ENSG00000105671	1279.13	-0.0449954	0.142604	0.678962	0.817917
ENSG00000064651	2355.33	0.032008	0.0882678	0.679023	0.817936
ENSG00000184216	3681.09	0.0425697	0.131042	0.67916	0.818047
ENSG00000161277	104.067	-0.0475473	0.156222	0.679261	0.818114
ENSG00000105197	1352.76	-0.0378213	0.110463	0.679337	0.818152
ENSG00000177096	6.90452	-0.0605834	0.31877	0.679395	0.818167
ENSG00000065548	6731.27	-0.024444	0.0638514	0.679743	0.818532
ENSG00000271964	7.74661	0.0604462	0.321832	0.67998	0.818763
ENSG00000237765	151.232	0.0433167	0.135282	0.680223	0.818867
ENSG00000243335	1123.17	0.0312345	0.0859732	0.680166	0.818867
ENSG00000246548	5.02295	0.0600894	0.343022	0.680247	0.818867
ENSG00000141027	6067.94	0.027645	0.0739681	0.680246	0.818867
ENSG00000235084	8.1003	-0.0603995	0.313247	0.680346	0.818879
ENSG00000267082	8.16139	0.060247	0.293195	0.680316	0.818879
ENSG00000109705	4.14924	0.0599877	0.344887	0.680538	0.819054
ENSG00000231969	6.41486	0.060324	0.315748	0.680701	0.819135
ENSG00000283355	3.53773	-0.058205	0.389291	0.680739	0.819135
ENSG00000235954	227.392	-0.0377993	0.111079	0.680714	0.819135
ENSG00000240053	70.528	-0.0516518	0.182808	0.680835	0.819196
ENSG00000273004	11.8751	0.0601714	0.297757	0.681004	0.819344
ENSG00000228526	183.297	0.0413353	0.126698	0.681253	0.819433
ENSG00000197062	443.881	-0.0376468	0.110731	0.681258	0.819433
ENSG00000286817	14.2295	-0.0587484	0.255137	0.681253	0.819433
ENSG00000007168	3196.04	-0.0232743	0.0607012	0.681249	0.819433
ENSG00000270804	144.268	0.0473217	0.156812	0.681371	0.819515
ENSG00000285596	16.5803	-0.0589115	0.259951	0.681678	0.819775
ENSG00000186976	75.2977	-0.0475884	0.158541	0.681639	0.819775
ENSG00000271853	10.6752	-0.0600708	0.307188	0.681881	0.819965
ENSG00000106290	2590.32	-0.0352426	0.101531	0.682129	0.820149
ENSG00000274204	3.85979	0.0579597	0.388513	0.68217	0.820149
ENSG00000181045	320	0.0374392	0.110316	0.682115	0.820149
ENSG00000125743	4225.08	0.0375209	0.110708	0.682222	0.820157
ENSG00000146216	10.1428	0.0596899	0.285388	0.682297	0.820193
ENSG00000235049	4.05666	0.0555423	0.422514	0.682367	0.820223
ENSG00000272892	12.1776	-0.059581	0.282152	0.682442	0.820259
ENSG00000012061	870.303	-0.0354179	0.102455	0.682649	0.820453
ENSG00000271913	6.92576	-0.0598504	0.305363	0.682909	0.820712
ENSG00000204392	1189.24	0.0315428	0.088114	0.683028	0.820746
ENSG00000266469	26.6496	-0.0548976	0.211388	0.682997	0.820746
ENSG00000228393	58.5713	-0.0537465	0.201615	0.68319	0.820886
ENSG00000075539	3883.93	0.0315583	0.088327	0.683447	0.821059
ENSG00000261123	33.9984	-0.0561694	0.225157	0.683469	0.821059
ENSG00000274363	3.48272	-0.0576915	0.388889	0.683398	0.821059
ENSG00000169592	1299.59	-0.030149	0.0834202	0.683613	0.821177
ENSG00000272574	6.7729	-0.0596586	0.317553	0.683914	0.821393
ENSG00000234521	5.30717	-0.0594577	0.336584	0.683929	0.821393
ENSG00000163823	22.3748	-0.0558823	0.222818	0.683859	0.821393
ENSG00000265800	8.79622	-0.0596113	0.302682	0.683986	0.821407
ENSG00000135333	75.8685	-0.0558175	0.222749	0.684169	0.821533
ENSG00000272505	5.30416	-0.0593421	0.340049	0.684181	0.821533
ENSG00000177873	622.875	0.0311369	0.0871446	0.68431	0.821634
ENSG00000272419	4.72701	-0.0582247	0.374204	0.684362	0.821642
ENSG00000272562	6.71614	-0.0594716	0.319093	0.684795	0.822077
ENSG00000174231	17980.3	0.0190544	0.0491998	0.684816	0.822077
ENSG00000156873	1270.75	-0.033952	0.0978201	0.684984	0.822225
ENSG00000060237	14286.7	0.027352	0.0744627	0.685104	0.822315
ENSG00000132128	2861.11	0.0318025	0.0899406	0.685356	0.822514
ENSG00000135924	1764.51	0.0319289	0.0904035	0.685361	0.822514
ENSG00000143614	3754.21	0.0270031	0.0734628	0.685586	0.822694
ENSG00000138279	5257.9	0.026259	0.0710525	0.685601	0.822694
ENSG00000168159	4912.74	0.0364549	0.10821	0.68594	0.823022
ENSG00000105669	878.965	-0.0454807	0.150628	0.685965	0.823022
ENSG00000004948	11.7998	-0.0591146	0.297051	0.686137	0.82305
ENSG00000118596	290.744	-0.0386088	0.117401	0.686057	0.82305
ENSG00000102786	2382.93	0.0306858	0.0862155	0.686146	0.82305
ENSG00000279203	15.5704	0.0586593	0.276261	0.68617	0.82305
ENSG00000276564	29.8477	-0.0561669	0.231631	0.686381	0.823249
ENSG00000279673	10.8871	0.059091	0.301787	0.686496	0.823333
ENSG00000150316	1113.31	0.0270429	0.0739049	0.68663	0.823384
ENSG00000161920	339.194	-0.0380746	0.115398	0.686621	0.823384
ENSG00000146858	167.256	-0.0405799	0.126676	0.686731	0.823451
ENSG00000103876	1251.38	-0.0346609	0.101387	0.686787	0.823464
ENSG00000269892	4.21023	-0.0584063	0.35478	0.686975	0.823635
ENSG00000171159	148.655	-0.0487975	0.171074	0.687156	0.823743
ENSG00000140326	877.677	-0.0301469	0.0846606	0.687133	0.823743
ENSG00000156709	4385.16	-0.023444	0.0626341	0.687253	0.823805
ENSG00000158423	82.4111	0.0466875	0.158553	0.687344	0.82386
ENSG00000138069	7018.19	-0.0226532	0.0602601	0.687421	0.823897
ENSG00000159363	515.007	-0.0441502	0.145042	0.687828	0.824004
ENSG00000273211	20.2122	0.0574579	0.255089	0.687765	0.824004
ENSG00000065615	890.08	-0.0346956	0.101991	0.687792	0.824004
ENSG00000253878	6.12771	0.058845	0.324755	0.687665	0.824004
ENSG00000102531	3490.53	0.0301688	0.084938	0.687686	0.824004
ENSG00000259781	608.125	-0.0320537	0.0917583	0.687615	0.824004
ENSG00000225022	4.21651	-0.0584353	0.347331	0.687823	0.824004
ENSG00000106266	1073.12	-0.0444381	0.14662	0.687903	0.82404
ENSG00000116668	125.499	-0.0448046	0.148661	0.688008	0.824111
ENSG00000187642	4.27318	-0.058582	0.331705	0.688568	0.824141
ENSG00000229808	9.34656	0.0586587	0.300883	0.688577	0.824141
ENSG00000156990	1417.32	0.0318287	0.0912434	0.688415	0.824141
ENSG00000248735	8.54787	0.0586377	0.294806	0.688333	0.824141
ENSG00000168769	5380.1	-0.0272565	0.075143	0.688375	0.824141
ENSG00000239911	13.3062	0.0586946	0.329362	0.688165	0.824141
ENSG00000237506	30.4803	0.0563252	0.239101	0.688505	0.824141
ENSG00000175592	76.9415	0.057253	0.254006	0.688511	0.824141
ENSG00000258682	8.63627	-0.0587283	0.323478	0.688287	0.824141
ENSG00000261732	22.0525	-0.0583575	0.27931	0.688115	0.824141
ENSG00000223959	1486.58	0.032674	0.0944445	0.688485	0.824141
ENSG00000271784	4.82782	-0.058469	0.341816	0.688269	0.824141
ENSG00000258354	7.14023	-0.0586448	0.322561	0.688729	0.824268
ENSG00000142552	13.1257	-0.0571664	0.377785	0.688795	0.824293
ENSG00000261758	6.11514	0.0585411	0.328954	0.688939	0.824411
ENSG00000135972	1528.07	-0.0270755	0.0747703	0.689128	0.824474
ENSG00000176945	13.7733	-0.0574337	0.259969	0.68912	0.824474
ENSG00000105991	17.9064	0.0580029	0.274194	0.689107	0.824474
ENSG00000265943	8.66717	-0.0585773	0.309831	0.689223	0.824533
ENSG00000129646	54.4376	-0.0488747	0.174022	0.689457	0.824759
ENSG00000231305	33.187	-0.0528611	0.204028	0.689656	0.824819
ENSG00000069667	9.44589	-0.0582889	0.289624	0.689636	0.824819
ENSG00000101639	2415.82	0.0288483	0.0809952	0.689684	0.824819
ENSG00000130725	2464.82	-0.03083	0.0880644	0.68969	0.824819
ENSG00000226334	4.60564	0.0579534	0.348691	0.690017	0.825157
ENSG00000196911	228.79	0.0399679	0.126021	0.690185	0.825169
ENSG00000146232	174.878	-0.0438874	0.14557	0.690254	0.825169
ENSG00000148337	4064.8	-0.0311122	0.0893111	0.690236	0.825169
ENSG00000256338	4.89138	0.0578506	0.351639	0.69014	0.825169
ENSG00000131471	20.2236	-0.057295	0.261762	0.690237	0.825169
ENSG00000287390	4.93166	0.0582825	0.326453	0.690337	0.825213
ENSG00000260404	337.287	0.0360426	0.108826	0.690511	0.825313
ENSG00000002330	190.348	-0.0498506	0.181769	0.690471	0.825313
ENSG00000108961	11.5965	0.0575075	0.26861	0.690598	0.825362
ENSG00000235917	6.37545	0.0552143	0.40528	0.690766	0.825508
ENSG00000138400	12.6231	0.0577084	0.276249	0.690898	0.825612
ENSG00000162599	352.217	0.0438785	0.146282	0.691206	0.825717
ENSG00000097007	3026.85	0.0304104	0.087088	0.691147	0.825717
ENSG00000197653	10.5031	-0.0578577	0.285018	0.691305	0.825717
ENSG00000119725	34.9702	-0.0538444	0.216029	0.691275	0.825717
ENSG00000274751	12.9774	-0.057503	0.271218	0.691099	0.825717
ENSG00000181031	57.9864	0.0504227	0.186694	0.691141	0.825717
ENSG00000171298	1334.58	0.0435171	0.144375	0.691223	0.825717
ENSG00000145912	3197.46	0.0404581	0.129121	0.691389	0.825764
ENSG00000284659	3.56794	0.0532115	0.428919	0.691521	0.825773
ENSG00000150753	26027.7	-0.0262879	0.0728741	0.691533	0.825773
ENSG00000101246	669.732	0.0322472	0.0940736	0.69147	0.825773
ENSG00000213218	72.0897	0.0494718	0.180608	0.691719	0.825941
ENSG00000272909	12.1221	-0.0574083	0.272483	0.691791	0.825973
ENSG00000284523	12.4999	-0.0577268	0.28644	0.692106	0.826022
ENSG00000213997	17.2982	-0.0568171	0.259122	0.692034	0.826022
ENSG00000237264	10.0255	0.0580236	0.309306	0.691933	0.826022
ENSG00000252192	4.13886	0.0575141	0.350823	0.691901	0.826022
ENSG00000258561	7.46669	-0.0577654	0.337794	0.692094	0.826022
ENSG00000157450	2243	-0.0238466	0.0651073	0.692102	0.826022
ENSG00000264522	4253.85	-0.0212981	0.0572322	0.692181	0.826058
ENSG00000251739	4.48878	-0.0569791	0.36423	0.692468	0.826238
ENSG00000053900	1268.02	-0.0289046	0.0821409	0.692423	0.826238
ENSG00000135587	493.996	0.0312716	0.0907595	0.692396	0.826238
ENSG00000139546	841.211	0.0374804	0.116195	0.692672	0.826426
ENSG00000164331	721.362	-0.0321394	0.0942334	0.692827	0.826549
ENSG00000128915	1688.51	-0.0259079	0.0720066	0.692866	0.826549
ENSG00000287566	3.62838	0.0571012	0.357536	0.692975	0.826625
ENSG00000237418	7.59266	0.0574467	0.343227	0.693133	0.826707
ENSG00000279742	78.3451	0.0478099	0.171065	0.693135	0.826707
ENSG00000275700	2132.23	-0.0255423	0.0709049	0.693238	0.826776
ENSG00000275426	12.8414	0.0575117	0.288007	0.693329	0.82683
ENSG00000226266	58.387	0.0462705	0.162055	0.693718	0.826974
ENSG00000235072	5.98282	-0.057637	0.323268	0.693639	0.826974
ENSG00000196305	11151.6	0.0254854	0.0708031	0.693536	0.826974
ENSG00000149499	1219.22	-0.0281369	0.0798749	0.693699	0.826974
ENSG00000186300	223.684	-0.0362164	0.111233	0.693686	0.826974
ENSG00000281903	4.89494	0.057101	0.352391	0.693724	0.826974
ENSG00000197530	105.811	-0.0473664	0.168975	0.693851	0.827029
ENSG00000091986	7.56129	-0.0576307	0.311845	0.693881	0.827029
ENSG00000149927	142.485	-0.0408493	0.132763	0.693952	0.827029
ENSG00000277493	7.79237	0.057614	0.315635	0.693944	0.827029
ENSG00000119778	2876.34	0.0268752	0.0756552	0.694146	0.827098
ENSG00000173926	13.052	0.0571196	0.278276	0.69413	0.827098
ENSG00000206140	6.95972	0.0575858	0.316579	0.69407	0.827098
ENSG00000278985	10.5242	0.0575612	0.315997	0.694199	0.827107
ENSG00000164631	3125.4	0.0245143	0.0678418	0.694319	0.827112
ENSG00000257839	13.0899	0.0567151	0.267084	0.694283	0.827112
ENSG00000267980	48.8285	-0.0511905	0.196997	0.69434	0.827112
ENSG00000168237	46.1654	0.0506034	0.192379	0.694408	0.827138
ENSG00000083168	3346.93	-0.0235341	0.0647464	0.694549	0.82717
ENSG00000167323	329.212	-0.0344107	0.104086	0.694595	0.82717
ENSG00000185024	1600.15	0.0332461	0.0993465	0.69458	0.82717
ENSG00000258315	16.1549	-0.0564864	0.263109	0.694616	0.82717
ENSG00000138380	244.082	-0.0420866	0.139665	0.694831	0.827287
ENSG00000175548	822.536	0.0346867	0.105363	0.694865	0.827287
ENSG00000269125	3.53245	0.0552607	0.391429	0.694845	0.827287
ENSG00000277496	22.5766	0.054272	0.22827	0.694897	0.827287
ENSG00000223393	13.3475	-0.0566161	0.267951	0.694948	0.827293
ENSG00000196756	610.908	0.0373205	0.116902	0.695146	0.827474
ENSG00000173825	23.9836	0.0535291	0.22043	0.695222	0.82751
ENSG00000270083	9.76947	0.0573305	0.305395	0.69527	0.827513
ENSG00000239672	1921.95	0.0356714	0.109797	0.69539	0.827602
ENSG00000008226	6.67771	-0.0572894	0.318689	0.695487	0.827609
ENSG00000099617	30.7231	-0.0536279	0.222049	0.695479	0.827609
ENSG00000119714	291.245	-0.0564545	0.267316	0.695639	0.827736
ENSG00000251620	8.39571	-0.0572201	0.304757	0.695797	0.827869
ENSG00000253047	4.10536	-0.0559597	0.37255	0.695925	0.827915
ENSG00000250995	3.94567	0.0563809	0.361052	0.695971	0.827915
ENSG00000102901	1063.82	0.0263032	0.0742757	0.695972	0.827915
ENSG00000136802	1008.03	-0.035113	0.107764	0.696064	0.827955
ENSG00000250073	27.7113	0.0564599	0.270116	0.696133	0.827955
ENSG00000231131	10.2731	0.0566475	0.275899	0.696143	0.827955
ENSG00000143369	71.3404	-0.047996	0.175662	0.696206	0.827976
ENSG00000133313	3987.61	0.0235778	0.0653335	0.696262	0.827989
ENSG00000245105	32.0939	0.0500943	0.191064	0.696357	0.828047
ENSG00000267272	3.49065	0.0557509	0.375059	0.696436	0.828087
ENSG00000261360	16.698	-0.0549885	0.242468	0.696607	0.828178
ENSG00000272368	10.0696	-0.0565803	0.277277	0.696681	0.828178
ENSG00000257815	47.8367	-0.050194	0.192242	0.696645	0.828178
ENSG00000120696	1069.55	0.0257884	0.0727501	0.696695	0.828178
ENSG00000277715	9.20513	0.056935	0.296812	0.696864	0.828324
ENSG00000236347	7.81566	0.0568065	0.28992	0.697002	0.828435
ENSG00000249007	3.62801	0.0554334	0.37937	0.697058	0.828446
ENSG00000213740	16.2856	0.0558997	0.261426	0.697215	0.828578
ENSG00000253305	24.7075	-0.0525947	0.214825	0.697392	0.828735
ENSG00000286042	5.98609	-0.0567208	0.33492	0.697464	0.828738
ENSG00000128563	930.689	-0.0340342	0.103944	0.697485	0.828738
ENSG00000107949	2659.95	-0.0254272	0.0717934	0.697571	0.828785
ENSG00000141985	817.704	0.0437643	0.15101	0.697648	0.828823
ENSG00000188738	16.1411	0.0560155	0.267065	0.697803	0.828952
ENSG00000122584	3.63587	-0.0555809	0.371883	0.697947	0.829017
ENSG00000263006	60.3723	-0.0493372	0.187371	0.697949	0.829017
ENSG00000155980	4.03697	-0.0546618	0.39031	0.698172	0.829228
ENSG00000138646	110.062	0.054086	0.234272	0.698344	0.829377
ENSG00000265321	21.8068	0.0557077	0.262901	0.69851	0.829472
ENSG00000176402	6.03487	-0.056624	0.321101	0.698697	0.829472
ENSG00000173465	171.923	-0.0454683	0.162043	0.698743	0.829472
ENSG00000229404	28.1683	-0.0510716	0.202491	0.698617	0.829472
ENSG00000128973	1555.46	0.0361688	0.113765	0.698677	0.829472
ENSG00000266897	24.0062	-0.0549265	0.248079	0.698708	0.829472
ENSG00000243927	854.854	-0.0314514	0.09404	0.698634	0.829472
ENSG00000203867	8.5035	0.0559737	0.354681	0.698969	0.829631
ENSG00000188690	916.116	0.0260864	0.074464	0.698957	0.829631
ENSG00000198000	2364.74	-0.0240474	0.0676308	0.6991	0.829678
ENSG00000166979	20.3669	-0.0540142	0.235232	0.699089	0.829678
ENSG00000176720	446.426	0.0446034	0.157303	0.69925	0.829802
ENSG00000123901	4.13402	-0.0552813	0.371896	0.699438	0.829972
ENSG00000138382	1332.23	0.0292469	0.0860345	0.699668	0.830081
ENSG00000229132	22.2093	0.055895	0.274282	0.699667	0.830081
ENSG00000047634	2271.87	-0.0356985	0.11222	0.699652	0.830081
ENSG00000168014	3252.41	-0.0224232	0.0626638	0.70032	0.830637
ENSG00000265000	4.17669	-0.0553147	0.366842	0.70025	0.830637
ENSG00000168813	2159.39	0.0229894	0.0644839	0.700279	0.830637
ENSG00000121289	1045.77	0.0251539	0.0716704	0.700256	0.830637
ENSG00000243926	19.4739	-0.0543443	0.244546	0.700622	0.830782
ENSG00000260572	18.628	-0.054257	0.243391	0.700702	0.830782
ENSG00000226210	397.028	0.0346695	0.10818	0.70051	0.830782
ENSG00000214182	165.024	0.0446838	0.159165	0.700718	0.830782
ENSG00000259362	4.22042	-0.0556949	0.351692	0.700762	0.830782
ENSG00000104047	1941.24	-0.0276032	0.080385	0.700697	0.830782
ENSG00000276449	19.0868	0.0549406	0.255797	0.700758	0.830782
ENSG00000228873	5.9093	0.0561823	0.312691	0.70102	0.831033
ENSG00000205085	10.9843	-0.0557472	0.280346	0.701264	0.831159
ENSG00000197816	21.5913	-0.0550699	0.260395	0.701196	0.831159
ENSG00000067836	241.106	-0.0384768	0.126063	0.701241	0.831159
ENSG00000254732	4.67062	0.055555	0.351571	0.701471	0.831297
ENSG00000265939	5.06035	-0.0558403	0.338938	0.701469	0.831297
ENSG00000272668	7.36565	0.0558705	0.336006	0.701572	0.831308
ENSG00000182648	496.614	0.0328418	0.100966	0.701554	0.831308
ENSG00000280296	4.25143	-0.0552408	0.360391	0.701734	0.831446
ENSG00000152359	341.487	0.0350036	0.110355	0.701851	0.83147
ENSG00000254122	5.67487	0.0558025	0.336199	0.701892	0.83147
ENSG00000122035	27.3193	0.0541962	0.246154	0.701891	0.83147
ENSG00000223692	6.39025	0.0558451	0.331345	0.702041	0.831592
ENSG00000250120	125.052	0.0382059	0.125367	0.702186	0.83171
ENSG00000054598	180.6	0.0471165	0.176634	0.702324	0.831819
ENSG00000268543	63.0636	0.0464823	0.17237	0.702403	0.831858
ENSG00000065150	5853.23	0.0212273	0.059403	0.702609	0.832048
ENSG00000261794	14.0978	0.05524	0.272542	0.702685	0.832084
ENSG00000266852	8.28757	-0.0557232	0.298842	0.702981	0.83238
ENSG00000215186	5.94421	-0.0557637	0.314017	0.703083	0.832447
ENSG00000279356	13.9957	-0.0556888	0.299096	0.703164	0.832488
ENSG00000224559	235.117	0.0537527	0.244059	0.703533	0.832831
ENSG00000103024	91.9039	0.0516433	0.216741	0.703546	0.832831
ENSG00000050426	2325.51	0.0298974	0.0900796	0.703633	0.832881
ENSG00000257851	11.677	0.0556294	0.311591	0.703756	0.832972
ENSG00000092531	2212.62	-0.0258943	0.0753441	0.703823	0.832996
ENSG00000276853	10.33	0.0554653	0.294497	0.704017	0.833172
ENSG00000236810	54.5404	-0.0468219	0.176921	0.704336	0.833441
ENSG00000159899	5.62471	0.0546058	0.36379	0.704329	0.833441
ENSG00000265393	4.10204	0.0545149	0.365522	0.704478	0.8335
ENSG00000188368	20.0475	-0.0540129	0.251669	0.704433	0.8335
ENSG00000254996	73.6785	-0.0504177	0.206566	0.704724	0.833736
ENSG00000261840	10.1785	-0.0553743	0.300206	0.704777	0.833745
ENSG00000243967	13.9998	0.0552619	0.294064	0.705002	0.833841
ENSG00000177788	478.71	-0.0287925	0.0863516	0.704933	0.833841
ENSG00000163993	50.3558	0.0498849	0.202069	0.704985	0.833841
ENSG00000273748	78.8353	-0.047571	0.183222	0.705042	0.833841
ENSG00000163930	1593.62	-0.0342813	0.108929	0.705107	0.833864
ENSG00000238832	4.47073	-0.0546569	0.356928	0.705178	0.833894
ENSG00000163156	1258.38	0.0253062	0.0737321	0.705249	0.833923
ENSG00000143321	24929	-0.0256621	0.0750005	0.705297	0.833926
ENSG00000172239	4496.37	-0.0235979	0.0678974	0.705402	0.833995
ENSG00000261441	5.47125	-0.0546537	0.354869	0.705494	0.83405
ENSG00000272870	12.5383	-0.0549539	0.284028	0.705669	0.834202
ENSG00000132680	2706.99	0.0340477	0.10828	0.705819	0.834272
ENSG00000165280	12561.1	0.0210077	0.0594698	0.70582	0.834272
ENSG00000180773	34.2501	0.0521902	0.228686	0.706109	0.834504
ENSG00000140688	3768.2	-0.0302685	0.092564	0.706072	0.834504
ENSG00000252473	7.19876	-0.0550913	0.302306	0.706265	0.834635
ENSG00000160181	9.83255	0.0528001	0.394886	0.706327	0.834654
ENSG00000079432	848.61	0.043166	0.155338	0.706388	0.834672
ENSG00000259158	11.757	-0.0550201	0.304622	0.706688	0.834972
ENSG00000120742	8464.59	0.0254579	0.0747421	0.706738	0.834976
ENSG00000136717	5.35837	0.0547505	0.334074	0.707269	0.835549
ENSG00000278900	5.80532	-0.0541347	0.359541	0.707382	0.835574
ENSG00000135387	17390.3	-0.0226538	0.0652694	0.707377	0.835574
ENSG00000286445	4.57933	0.0545103	0.342743	0.707692	0.835886
ENSG00000283491	40.0139	-0.0509348	0.217439	0.70774	0.835888
ENSG00000255031	42.5688	-0.05117	0.220248	0.707825	0.835935
ENSG00000237651	45.4206	-0.0468607	0.181583	0.707939	0.835986
ENSG00000255624	82.3523	-0.0461336	0.176407	0.708035	0.835986
ENSG00000242866	7.03955	-0.0547492	0.305353	0.708053	0.835986
ENSG00000260095	22.5078	0.0536841	0.259229	0.708001	0.835986
ENSG00000196365	1487.56	-0.0410991	0.145	0.708306	0.836231
ENSG00000273080	39.4532	0.0477178	0.188926	0.708498	0.836403
ENSG00000144724	1490.72	-0.0305524	0.0949355	0.708862	0.836778
ENSG00000139899	68.2022	0.0436087	0.160488	0.708918	0.83679
ENSG00000157999	19.4657	-0.0540331	0.274647	0.709102	0.836952
ENSG00000267274	15.4312	-0.0535417	0.261326	0.709191	0.837003
ENSG00000266777	8.05941	0.0544905	0.317919	0.709341	0.837126
ENSG00000188981	11.293	0.0544069	0.299046	0.709545	0.837274
ENSG00000204019	3.44159	-0.0526718	0.385068	0.709605	0.837274
ENSG00000150768	3626.52	0.0256619	0.0764048	0.709568	0.837274
ENSG00000186001	1666.9	0.0245863	0.0726643	0.709913	0.837312
ENSG00000251410	15.3676	0.05345	0.365419	0.709828	0.837312
ENSG00000256299	3.95164	-0.0514587	0.406008	0.709758	0.837312
ENSG00000281026	20.3855	0.0529119	0.250798	0.709874	0.837312
ENSG00000262691	34.956	0.0526172	0.245611	0.709914	0.837312
ENSG00000028277	8.81753	0.0543599	0.29811	0.709735	0.837312
ENSG00000222043	5.09222	0.0542535	0.329441	0.710049	0.837416
ENSG00000171116	4.50376	0.0541096	0.337378	0.710189	0.837475
ENSG00000050555	4.95385	-0.0510737	0.410176	0.710321	0.837475
ENSG00000254505	37.9068	0.0501684	0.214229	0.7103	0.837475
ENSG00000103742	91.2692	-0.0406916	0.144384	0.710329	0.837475
ENSG00000100028	2564.14	-0.0224758	0.0654553	0.710249	0.837475
ENSG00000168918	7.04748	0.0542418	0.315859	0.710616	0.837486
ENSG00000111199	269.073	-0.0370269	0.125123	0.710594	0.837486
ENSG00000239365	7.68876	-0.0542657	0.316603	0.710485	0.837486
ENSG00000169684	1225.41	0.0296306	0.0919542	0.710588	0.837486
ENSG00000259702	4.2401	0.0539133	0.343963	0.710536	0.837486
ENSG00000159873	3253.54	-0.0278488	0.084942	0.710602	0.837486
ENSG00000125618	95.5448	0.0411049	0.147071	0.710716	0.83755
ENSG00000282164	50.1704	-0.0464925	0.182441	0.710794	0.837588
ENSG00000225556	8.68183	-0.0537826	0.279907	0.71108	0.83787
ENSG00000272273	49.163	0.0482495	0.197251	0.71116	0.83791
ENSG00000233266	4.79651	-0.0537445	0.34452	0.711318	0.838042
ENSG00000258526	35.4833	0.047875	0.194438	0.711442	0.838133
ENSG00000277744	7.61558	0.054048	0.31825	0.711535	0.838189
ENSG00000145220	1047.16	-0.0348651	0.11536	0.711748	0.838386
ENSG00000281103	51.0821	-0.0441377	0.166945	0.711852	0.838438
ENSG00000106588	33.8979	-0.0500064	0.215608	0.711885	0.838438
ENSG00000230524	36.0753	-0.0485816	0.201693	0.712073	0.83855
ENSG00000267265	14.9325	0.0525168	0.251264	0.712042	0.83855
ENSG00000272602	1005.82	-0.0249156	0.0745536	0.712133	0.838567
ENSG00000205038	9.01985	0.0538997	0.310152	0.712349	0.838767
ENSG00000181690	7.49893	-0.0535746	0.341807	0.712447	0.838773
ENSG00000259891	151.001	0.0382091	0.132487	0.712443	0.838773
ENSG00000161133	15.1887	-0.0534401	0.277951	0.71256	0.838852
ENSG00000100150	504.25	0.0293632	0.0918292	0.712799	0.839079
ENSG00000227962	7.02297	0.0536343	0.333337	0.712874	0.839113
ENSG00000106591	796.62	0.0282056	0.0872891	0.713017	0.839132
ENSG00000196922	2553.03	-0.0249537	0.0749754	0.712995	0.839132
ENSG00000263004	69.6443	-0.0424473	0.15723	0.713029	0.839132
ENSG00000143761	23932.8	-0.0316736	0.101755	0.713277	0.839261
ENSG00000266490	23.6616	-0.051106	0.232023	0.713204	0.839261
ENSG00000101222	7.26552	-0.0536112	0.329168	0.713262	0.839261
ENSG00000279598	3.72632	0.0520373	0.382326	0.713489	0.839456
ENSG00000147905	763.743	-0.0261599	0.0796438	0.71361	0.839544
ENSG00000232815	5.2127	0.052731	0.361969	0.714025	0.839978
ENSG00000120327	212.67	-0.0337527	0.111577	0.71418	0.840106
ENSG00000158552	888.526	0.0325961	0.10639	0.714355	0.840218
ENSG00000273145	37.4382	0.0490557	0.210323	0.714368	0.840218
ENSG00000253893	7.21509	0.0533403	0.328319	0.714662	0.840464
ENSG00000250519	15.8234	0.0522974	0.257475	0.714716	0.840464
ENSG00000073536	470.779	0.039497	0.141245	0.714697	0.840464
ENSG00000169567	2292.49	0.0267026	0.0821762	0.714897	0.840568
ENSG00000227885	71.0331	-0.0457108	0.181716	0.714866	0.840568
ENSG00000198754	4.86269	-0.0527064	0.354805	0.715236	0.840858
ENSG00000136643	780.752	-0.0279332	0.0871015	0.715209	0.840858
ENSG00000263826	14.447	-0.0524771	0.266713	0.715695	0.841288
ENSG00000259605	4.95778	0.0531706	0.324842	0.715685	0.841288
ENSG00000204217	4657.89	0.0282055	0.0885042	0.715975	0.841418
ENSG00000285999	22.6675	0.0510691	0.239168	0.715963	0.841418
ENSG00000164896	886.552	-0.0373124	0.130345	0.715991	0.841418
ENSG00000115257	16.2565	0.0523895	0.265151	0.715852	0.841418
ENSG00000103226	1681.76	0.0261155	0.0803838	0.716116	0.84151
ENSG00000189014	15.2336	-0.0525839	0.274797	0.716464	0.841864
ENSG00000242125	681.496	0.0311486	0.101217	0.716766	0.842111
ENSG00000259244	6.30051	0.0528337	0.335321	0.716721	0.842111
ENSG00000125454	633.117	-0.0403972	0.148387	0.716968	0.842293
ENSG00000134153	1337.2	0.0275576	0.0863601	0.717061	0.842348
ENSG00000126945	8752.05	-0.0204639	0.0605245	0.717304	0.842579
ENSG00000116649	1716.08	-0.0395493	0.143862	0.717487	0.84274
ENSG00000233757	8.80406	-0.0527596	0.300012	0.717831	0.842925
ENSG00000041802	2797.75	0.0243235	0.0742248	0.717694	0.842925
ENSG00000165816	4.27706	-0.0519916	0.361601	0.717807	0.842925
ENSG00000165475	1027.26	-0.0289189	0.0921905	0.717776	0.842925
ENSG00000233225	19.2857	0.0506389	0.238673	0.718064	0.843116
ENSG00000266236	4.86102	0.0522278	0.351473	0.718086	0.843116
ENSG00000178381	1127.01	-0.0262324	0.0815837	0.718141	0.843126
ENSG00000027847	404.414	-0.0372252	0.131543	0.718262	0.843213
ENSG00000070269	918.111	0.0284239	0.0905428	0.71868	0.843649
ENSG00000286741	4.25496	-0.0521979	0.347247	0.718752	0.84368
ENSG00000260805	47.2101	-0.044202	0.175369	0.718846	0.843699
ENSG00000105650	3.93276	0.0514818	0.370278	0.718862	0.843699
ENSG00000107815	1653.33	-0.0338741	0.115035	0.719061	0.843878
ENSG00000166704	792.891	-0.0276121	0.0874825	0.719267	0.844066
ENSG00000186973	5.59587	-0.0522819	0.336592	0.719381	0.844091
ENSG00000130159	798.628	0.038925	0.14182	0.719343	0.844091
ENSG00000120725	511.204	-0.030699	0.100652	0.719569	0.844256
ENSG00000243364	415.188	0.0326428	0.109659	0.719883	0.844561
ENSG00000260190	4.3745	0.051533	0.36255	0.719968	0.844561
ENSG00000167515	2774.74	-0.0269745	0.0852083	0.719968	0.844561
ENSG00000237788	6.14035	0.0522006	0.331231	0.720184	0.844759
ENSG00000230415	5.13022	-0.0521296	0.33232	0.720466	0.844981
ENSG00000163467	29.0718	-0.0486349	0.218001	0.720538	0.844981
ENSG00000188687	5.30593	-0.0517255	0.352478	0.720482	0.844981
ENSG00000271659	9.90773	0.0522577	0.309418	0.720559	0.844981
ENSG00000225159	23.4307	-0.050231	0.24096	0.720961	0.844981
ENSG00000285184	154.698	-0.0394194	0.146152	0.721026	0.844981
ENSG00000268288	5.58891	-0.0519532	0.336454	0.721041	0.844981
ENSG00000115568	2532.41	0.0231672	0.0710082	0.720846	0.844981
ENSG00000243083	5.80631	0.0520218	0.336142	0.720722	0.844981
ENSG00000272269	9.28209	-0.0521802	0.309953	0.72095	0.844981
ENSG00000164506	953.199	-0.0302056	0.099078	0.720763	0.844981
ENSG00000223855	60.8163	-0.0444147	0.179205	0.72065	0.844981
ENSG00000080561	4114.95	0.0237309	0.0731493	0.721064	0.844981
ENSG00000258674	10.7084	-0.0520848	0.296653	0.721071	0.844981
ENSG00000071564	1320.18	-0.0349475	0.121514	0.720891	0.844981
ENSG00000165644	48.707	0.045611	0.189484	0.721151	0.845021
ENSG00000235660	16.2207	0.0518233	0.282483	0.721281	0.845111
ENSG00000260160	19.856	0.0516312	0.274891	0.721322	0.845111
ENSG00000187534	36.6108	0.0471051	0.203716	0.721583	0.845363
ENSG00000185495	121.918	-0.0445669	0.181806	0.721745	0.845408
ENSG00000111886	4.69324	-0.0512073	0.361421	0.721797	0.845408
ENSG00000225527	6.2699	0.0519239	0.326628	0.721837	0.845408
ENSG00000151892	13368.2	-0.0314842	0.10538	0.721852	0.845408
ENSG00000132017	594.627	-0.0389809	0.144275	0.721855	0.845408
ENSG00000110711	1022.36	-0.0378512	0.137862	0.72199	0.845512
ENSG00000140463	1256.53	0.0288651	0.0939251	0.72211	0.845598
ENSG00000224356	3.94493	0.0512972	0.35408	0.722426	0.845859
ENSG00000133265	445.122	-0.043129	0.171765	0.722384	0.845859
ENSG00000274667	30.4903	0.0499485	0.241094	0.722491	0.845881
ENSG00000178685	16.5461	-0.0500121	0.242852	0.722701	0.846072
ENSG00000215790	130.995	0.0359441	0.128146	0.722984	0.846252
ENSG00000182158	3675.02	-0.0235713	0.0731976	0.72301	0.846252
ENSG00000255425	45.0533	0.0483338	0.219814	0.723017	0.846252
ENSG00000230310	8.38476	-0.0517532	0.305243	0.723041	0.846252
ENSG00000173950	612.888	-0.0280756	0.0911356	0.723328	0.846315
ENSG00000277130	3.59636	0.0509424	0.360803	0.723235	0.846315
ENSG00000274227	7.58088	0.051362	0.343914	0.723319	0.846315
ENSG00000136381	8443.8	0.0211499	0.0644604	0.723159	0.846315
ENSG00000186654	112.171	-0.0388782	0.144874	0.723245	0.846315
ENSG00000104324	115.797	-0.0412404	0.16001	0.723573	0.846547
ENSG00000146476	16774.5	-0.0249232	0.078558	0.723658	0.846592
ENSG00000100811	6563.1	0.0197334	0.0596882	0.723766	0.846664
ENSG00000177822	285.482	-0.0297739	0.0986958	0.723828	0.846682
ENSG00000124743	35.7413	-0.0471598	0.208496	0.723922	0.846687
ENSG00000159079	348.656	0.0336033	0.116722	0.723926	0.846687
ENSG00000198840	14543.4	0.0300034	0.0998855	0.724165	0.846912
ENSG00000153107	4207.72	0.0211929	0.0649278	0.724272	0.846983
ENSG00000272758	62.8799	-0.0447434	0.187018	0.724511	0.847208
ENSG00000198792	1055.64	0.0317126	0.108081	0.724806	0.847498
ENSG00000249915	462.32	0.0402305	0.154914	0.72506	0.84774
ENSG00000287721	4.06503	0.0507969	0.352693	0.725137	0.847776
ENSG00000239122	4.70599	-0.0505772	0.359123	0.725343	0.847962
ENSG00000258359	16.9382	-0.0503428	0.260942	0.725543	0.848097
ENSG00000169660	130.189	-0.0355851	0.128083	0.725552	0.848097
ENSG00000162062	236.178	-0.0400439	0.15437	0.725728	0.848248
ENSG00000205002	137.96	-0.0427159	0.172813	0.725805	0.848283
ENSG00000222345	7.36172	-0.0511564	0.320751	0.725936	0.848382
ENSG00000114030	4039.69	0.0225667	0.0704684	0.726109	0.848507
ENSG00000130803	1593.69	-0.0243667	0.0772988	0.726137	0.848507
ENSG00000096872	258.677	-0.0317852	0.109314	0.726353	0.848673
ENSG00000111641	23.8124	0.0497221	0.250522	0.726372	0.848673
ENSG00000268201	26.7308	0.0488825	0.23612	0.726506	0.848774
ENSG00000117262	373.973	0.0305296	0.103526	0.726563	0.848787
ENSG00000225362	26.3456	0.0489683	0.237824	0.726621	0.848799
ENSG00000158545	2437.76	-0.0298302	0.10039	0.726681	0.848815
ENSG00000134255	981.759	-0.0253236	0.0814437	0.727153	0.849275
ENSG00000121410	9.25745	0.0508815	0.297175	0.727168	0.849275
ENSG00000104738	4991.29	0.0257932	0.0833581	0.727216	0.849277
ENSG00000013573	1437.07	-0.029673	0.100213	0.727719	0.8497
ENSG00000273747	5.43097	0.0506715	0.333778	0.727692	0.8497
ENSG00000259845	3.54876	0.0470735	0.42023	0.727687	0.8497
ENSG00000182841	140.954	0.0389312	0.149319	0.727818	0.84976
ENSG00000232850	3.72168	0.0492231	0.382178	0.727915	0.849765
ENSG00000196544	90.518	-0.0388728	0.149017	0.727885	0.849765
ENSG00000101413	2354.4	0.0240424	0.0766976	0.727972	0.849776
ENSG00000231424	3.82001	-0.0500435	0.358612	0.728126	0.849902
ENSG00000185619	2870.29	0.023516	0.0747894	0.728331	0.850086
ENSG00000278022	6.25076	-0.050278	0.3467	0.728487	0.850214
ENSG00000272379	4.72309	-0.0497288	0.364953	0.728722	0.850432
ENSG00000279894	5.71278	-0.0501529	0.34969	0.728772	0.850432
ENSG00000226377	5.71623	0.0504506	0.333661	0.728814	0.850432
ENSG00000131398	273.94	0.034721	0.125838	0.728881	0.850455
ENSG00000285091	20.7534	-0.0477031	0.225678	0.728952	0.850484
ENSG00000287811	9.67347	-0.0505225	0.301428	0.72915	0.850659
ENSG00000108389	4087.93	0.0170223	0.0518428	0.729533	0.851052
ENSG00000258738	88.9213	-0.0376227	0.142888	0.729584	0.851056
ENSG00000179222	13194.8	-0.0258084	0.0844008	0.729646	0.851064
ENSG00000278876	10.3649	0.0503666	0.295383	0.729684	0.851064
ENSG00000269997	9.10696	0.050169	0.286921	0.730106	0.851446
ENSG00000275703	3.79812	0.049732	0.356054	0.730077	0.851446
ENSG00000156427	4.20765	-0.0495152	0.362171	0.730265	0.851577
ENSG00000255150	3.47052	0.0492235	0.370171	0.73038	0.851656
ENSG00000181450	927.315	-0.025716	0.0845342	0.730902	0.85221
ENSG00000254893	16.0238	0.0495978	0.27018	0.731032	0.852257
ENSG00000213347	65.1737	0.0422891	0.176054	0.731036	0.852257
ENSG00000105656	418.683	0.0360112	0.134869	0.731331	0.852519
ENSG00000104901	8.8625	0.050047	0.297371	0.731402	0.852519
ENSG00000197608	1003.96	0.0320872	0.113823	0.731385	0.852519
ENSG00000144224	8281.47	-0.023398	0.0755258	0.731738	0.852857
ENSG00000261812	7.83664	0.0499306	0.301258	0.73214	0.85327
ENSG00000166188	261.906	0.0308913	0.108516	0.732402	0.853302
ENSG00000262227	10.1639	0.049752	0.288712	0.732372	0.853302
ENSG00000268362	697.138	-0.0351271	0.130598	0.732293	0.853302
ENSG00000196576	3345.2	-0.0340255	0.124483	0.732226	0.853302
ENSG00000272948	3.60418	0.0468832	0.410192	0.732314	0.853302
ENSG00000131446	1379.17	-0.028501	0.0973101	0.732468	0.853324
ENSG00000179886	175.552	0.0381026	0.148587	0.732607	0.853431
ENSG00000254851	89.8373	-0.0405508	0.165072	0.732657	0.853435
ENSG00000189298	329.379	-0.0282152	0.0961831	0.732798	0.853544
ENSG00000203286	3.62726	-0.0487538	0.369402	0.732925	0.853637
ENSG00000198130	1318.43	-0.0257186	0.0854163	0.732997	0.853666
ENSG00000198740	2685.92	-0.0223577	0.071951	0.733072	0.853699
ENSG00000127947	5750.12	0.0258202	0.0859659	0.733286	0.853882
ENSG00000258768	14.4954	-0.0489875	0.265033	0.733323	0.853882
ENSG00000234222	13.0297	-0.04937	0.279336	0.733429	0.853895
ENSG00000099251	104.985	-0.0397418	0.16024	0.733428	0.853895
ENSG00000212123	4.38574	0.0491759	0.351647	0.733487	0.853908
ENSG00000273711	31.521	-0.0466838	0.223501	0.733603	0.853988
ENSG00000176732	21.0451	-0.0475767	0.237407	0.733888	0.854265
ENSG00000224950	22.7371	-0.0476785	0.239884	0.734129	0.854436
ENSG00000121905	10.0403	0.0495075	0.296746	0.734111	0.854436
ENSG00000229591	8.0508	-0.0494042	0.329001	0.734404	0.854537
ENSG00000170835	47.7985	-0.0456722	0.21275	0.734368	0.854537
ENSG00000158483	906.507	-0.0268175	0.090722	0.734359	0.854537
ENSG00000135111	312.381	0.0308661	0.109553	0.734367	0.854537
ENSG00000118690	129.721	0.03593	0.136993	0.734514	0.85461
ENSG00000159086	1943.62	0.0274617	0.0938089	0.734866	0.854965
ENSG00000250874	9.08417	-0.0492887	0.294862	0.735129	0.855216
ENSG00000131368	2961.07	0.0185195	0.0584062	0.735291	0.85535
ENSG00000166839	4.57794	0.0489875	0.342839	0.735432	0.855404
ENSG00000225193	6.65376	-0.0493025	0.315515	0.735421	0.855404
ENSG00000112167	494.033	0.0255226	0.08577	0.735788	0.855649
ENSG00000207067	15.9974	0.0486554	0.269887	0.73584	0.855649
ENSG00000111358	1627.41	-0.0213572	0.0690384	0.735878	0.855649
ENSG00000279066	7.77762	-0.0491854	0.299573	0.735864	0.855649
ENSG00000105229	824.757	0.0340087	0.127035	0.735855	0.855649
ENSG00000196912	153.451	-0.0368608	0.144126	0.736229	0.856002
ENSG00000260751	28.052	-0.0461257	0.222633	0.73629	0.856019
ENSG00000001036	3960.84	0.0211301	0.0683365	0.73639	0.85608
ENSG00000167118	1881.26	-0.029016	0.101787	0.736469	0.856117
ENSG00000207493	7.81366	-0.0490676	0.302656	0.736557	0.856165
ENSG00000271367	13.4525	-0.0488513	0.333501	0.736916	0.856362
ENSG00000241343	245.481	0.0345422	0.130837	0.73689	0.856362
ENSG00000177105	366.978	0.03316	0.123127	0.736907	0.856362
ENSG00000130783	10.3827	0.0488832	0.290109	0.736902	0.856362
ENSG00000134070	5.18769	-0.0487262	0.339114	0.737106	0.856528
ENSG00000181026	2684.36	-0.0355979	0.137352	0.737302	0.856654
ENSG00000171634	12012.7	0.0239596	0.0798506	0.737309	0.856654
ENSG00000257167	127.736	-0.0378566	0.151749	0.737537	0.856864
ENSG00000173692	7915.06	-0.0214157	0.0699286	0.737931	0.857261
ENSG00000249364	8.46064	-0.0478787	0.365712	0.738054	0.857261
ENSG00000230330	63.3461	0.041285	0.177234	0.738067	0.857261
ENSG00000198053	5.24551	-0.0477211	0.370455	0.738035	0.857261
ENSG00000173327	1092.71	-0.0366664	0.144679	0.738173	0.857274
ENSG00000278704	44.7665	0.0450284	0.213115	0.738126	0.857274
ENSG00000214534	5.75124	-0.0478183	0.36618	0.738285	0.85735
ENSG00000200170	6.68468	0.0487293	0.314254	0.738345	0.857365
ENSG00000126947	8.6491	0.0485566	0.332906	0.738453	0.85738
ENSG00000287221	20.0366	-0.0464973	0.233656	0.73842	0.85738
ENSG00000242419	5.60353	-0.0474968	0.373069	0.738704	0.857561
ENSG00000160972	444.681	0.0389025	0.160062	0.738677	0.857561
ENSG00000106355	1960.24	-0.0260206	0.0892358	0.738761	0.857573
ENSG00000145388	1414.5	-0.021653	0.0711658	0.738876	0.857652
ENSG00000204463	10424.1	-0.0238569	0.0800588	0.738925	0.857654
ENSG00000259706	10.0122	0.048495	0.292502	0.739038	0.85773
ENSG00000235886	17.5191	-0.0481862	0.276255	0.739137	0.857791
ENSG00000163026	792.232	-0.0269518	0.0936247	0.739234	0.857793
ENSG00000230457	13.4508	0.0481169	0.273872	0.739188	0.857793
ENSG00000176731	760.954	-0.0246345	0.0834686	0.739286	0.857798
ENSG00000280186	9.99694	0.048228	0.280316	0.739391	0.857863
ENSG00000166924	5.58409	0.047669	0.363851	0.739436	0.857863
ENSG00000227630	6.71502	-0.0483291	0.334614	0.739487	0.857867
ENSG00000152439	183.886	-0.0314684	0.115875	0.739543	0.857878
ENSG00000198142	669.172	-0.0316286	0.116792	0.739651	0.857947
ENSG00000135905	537.976	0.0285216	0.101302	0.739914	0.858198
ENSG00000232388	464.687	0.0289597	0.103472	0.740012	0.858257
ENSG00000180096	23.2233	0.0457416	0.22706	0.740134	0.858344
ENSG00000257752	9.58804	0.0483348	0.320478	0.740209	0.858375
ENSG00000158480	1761.77	-0.025666	0.0883591	0.740273	0.858395
ENSG00000157240	272.499	0.0306346	0.112113	0.740441	0.858481
ENSG00000167967	298.258	0.0386063	0.159892	0.740438	0.858481
ENSG00000240449	6.79162	0.0482903	0.311385	0.740599	0.858537
ENSG00000243678	56.0539	-0.0405728	0.174785	0.740556	0.858537
ENSG00000101182	5379.65	-0.0319343	0.119091	0.740632	0.858537
ENSG00000189366	123.455	-0.0385253	0.159926	0.740993	0.858682
ENSG00000168172	453.443	0.0310311	0.114485	0.740926	0.858682
ENSG00000261693	9.37836	-0.0482132	0.301134	0.740862	0.858682
ENSG00000158169	837.057	0.0289047	0.103721	0.74093	0.858682
ENSG00000267395	20.8052	0.0460241	0.233683	0.740975	0.858682
ENSG00000272316	27.0405	0.0451339	0.22134	0.741189	0.858854
ENSG00000231651	3.83133	-0.0468431	0.376618	0.741388	0.858873
ENSG00000212607	4.235	-0.0468642	0.376033	0.741395	0.858873
ENSG00000283023	23.1458	-0.0452186	0.222944	0.74138	0.858873
ENSG00000182858	601.3	-0.0302745	0.110838	0.741362	0.858873
ENSG00000160446	294.864	0.0408117	0.178013	0.741533	0.858978
ENSG00000120733	4230.06	-0.0194844	0.0637388	0.741757	0.859018
ENSG00000065029	1055.12	-0.0248099	0.0852405	0.741688	0.859018
ENSG00000242737	5.5684	-0.0478727	0.335998	0.741704	0.859018
ENSG00000213339	381.158	0.0359781	0.143578	0.741719	0.859018
ENSG00000116885	251.417	-0.0274668	0.0973806	0.741963	0.859202
ENSG00000182224	127.743	-0.0377639	0.155784	0.742105	0.859312
ENSG00000116329	6.58932	-0.0467775	0.372107	0.742598	0.859747
ENSG00000230778	4.80043	-0.0470142	0.364938	0.742625	0.859747
ENSG00000273951	11.4313	-0.0472527	0.266634	0.742583	0.859747
ENSG00000267767	25.2071	-0.0453745	0.228517	0.742671	0.859747
ENSG00000214946	3.57581	-0.0472647	0.355639	0.742722	0.859753
ENSG00000154305	3193.66	-0.0259438	0.0908718	0.743022	0.85999
ENSG00000166562	1082.26	0.0293562	0.107176	0.743016	0.85999
ENSG00000109758	4.03745	-0.0468433	0.365396	0.74343	0.860042
ENSG00000164818	1296.43	0.0277605	0.099563	0.743446	0.860042
ENSG00000184903	190.133	-0.0316446	0.11941	0.74336	0.860042
ENSG00000147246	4.99704	0.0475964	0.331611	0.743424	0.860042
ENSG00000228166	7.95226	0.0454147	0.399365	0.743413	0.860042
ENSG00000110497	2481.69	0.0235989	0.0806837	0.743209	0.860042
ENSG00000186862	41.097	-0.042697	0.19757	0.743188	0.860042
ENSG00000119684	1829.36	-0.0202864	0.0672669	0.743242	0.860042
ENSG00000270923	3.77369	0.0467726	0.36606	0.743685	0.860264
ENSG00000159588	60.415	0.0397653	0.172929	0.744103	0.860286
ENSG00000235319	9.86975	-0.0474771	0.286852	0.743851	0.860286
ENSG00000233006	75.5579	-0.0409511	0.182822	0.744131	0.860286
ENSG00000120324	72.3241	-0.0392636	0.168579	0.743762	0.860286
ENSG00000166261	957.281	-0.0250439	0.0873116	0.744054	0.860286
ENSG00000185684	611.735	-0.0307309	0.114799	0.743821	0.860286
ENSG00000015153	388.76	0.0264607	0.0936643	0.743899	0.860286
ENSG00000177427	182.422	-0.0297739	0.109875	0.743953	0.860286
ENSG00000013275	3587.41	0.0255388	0.0894978	0.743992	0.860286
ENSG00000261770	18.5066	-0.0475074	0.298453	0.744373	0.86051
ENSG00000269068	9.12357	-0.0471605	0.278288	0.74466	0.860733
ENSG00000231587	31.5893	0.0447079	0.224115	0.74464	0.860733
ENSG00000127184	4057.97	-0.0263056	0.0933582	0.744732	0.860761
ENSG00000186118	5.93669	-0.0470908	0.344814	0.744898	0.860857
ENSG00000228486	150.208	0.0390841	0.168657	0.744954	0.860857
ENSG00000224031	5.52837	-0.0471208	0.341918	0.745029	0.860857
ENSG00000149743	328.887	-0.0326883	0.126487	0.745035	0.860857
ENSG00000168096	281.178	-0.0275647	0.0994859	0.745051	0.860857
ENSG00000107201	7.36139	0.0472477	0.3277	0.745433	0.861196
ENSG00000179364	2197.59	-0.0345191	0.137793	0.745487	0.861196
ENSG00000081913	697.452	0.0246737	0.0863031	0.745473	0.861196
ENSG00000260518	5.44031	-0.0468927	0.34776	0.745596	0.861267
ENSG00000280327	13.0409	-0.0466704	0.267149	0.745691	0.861321
ENSG00000205763	105.52	-0.0361284	0.148381	0.745749	0.861333
ENSG00000173113	3578.03	-0.0287212	0.105625	0.745802	0.86134
ENSG00000225828	45.6501	-0.0423522	0.199026	0.746005	0.861356
ENSG00000131459	46.6414	-0.0398546	0.176037	0.745918	0.861356
ENSG00000271971	57.553	-0.0417459	0.192768	0.745875	0.861356
ENSG00000245498	115.694	0.0356492	0.145461	0.746003	0.861356
ENSG00000276148	5.19378	0.0466883	0.352175	0.746126	0.861419
ENSG00000155666	96.1736	0.0376643	0.15946	0.746155	0.861419
ENSG00000174292	483.344	-0.028355	0.104063	0.74628	0.861509
ENSG00000156313	306.878	0.033479	0.132165	0.746336	0.861518
ENSG00000225315	4.10753	0.0468875	0.339024	0.746483	0.861633
ENSG00000130749	1317.31	-0.0284558	0.104966	0.746958	0.862126
ENSG00000184206	14.6147	0.0463518	0.265948	0.747155	0.862245
ENSG00000177025	6.45349	-0.0468397	0.333552	0.747153	0.862245
ENSG00000163625	9567.42	-0.0234251	0.0815875	0.747236	0.862283
ENSG00000131848	248.559	0.0316237	0.122189	0.747406	0.862425
ENSG00000240211	5.85898	-0.0467915	0.332679	0.74746	0.862432
ENSG00000127415	104.889	0.0396596	0.176736	0.747632	0.862576
ENSG00000257268	13.268	0.0466073	0.282368	0.747934	0.862869
ENSG00000235605	3.49569	0.0441699	0.406352	0.747987	0.862876
ENSG00000176155	597.046	-0.0307463	0.117801	0.748124	0.862924
ENSG00000275234	255.351	0.0286649	0.106708	0.748094	0.862924
ENSG00000155438	2569.62	-0.0211922	0.0725756	0.748266	0.862928
ENSG00000177125	768.36	-0.0216553	0.0744886	0.748271	0.862928
ENSG00000177943	117.4	-0.0385618	0.168597	0.748192	0.862928
ENSG00000146247	5689.77	0.0234952	0.0823539	0.748337	0.862951
ENSG00000270361	4.19968	-0.0455412	0.371912	0.749039	0.863555
ENSG00000147133	4404.34	-0.0209774	0.0719314	0.74893	0.863555
ENSG00000200502	3.42306	-0.0453422	0.377287	0.749052	0.863555
ENSG00000241362	16.4085	-0.0458328	0.261185	0.749039	0.863555
ENSG00000196504	10504.8	-0.0200423	0.0682681	0.749293	0.863606
ENSG00000128699	1786.15	0.0244776	0.087211	0.749429	0.863606
ENSG00000181220	565.139	0.0263996	0.0960793	0.749206	0.863606
ENSG00000273320	18.0256	-0.0448007	0.239603	0.749406	0.863606
ENSG00000100767	81.3482	-0.039698	0.179465	0.749363	0.863606
ENSG00000102962	16.6029	-0.0457622	0.260996	0.749374	0.863606
ENSG00000269386	33.8908	-0.0409374	0.190525	0.749251	0.863606
ENSG00000241975	12.1978	0.046165	0.276439	0.749591	0.863658
ENSG00000279632	6.36058	-0.0464209	0.328399	0.749616	0.863658
ENSG00000229644	15.8861	0.046303	0.282663	0.74953	0.863658
ENSG00000244119	9.71055	-0.0461516	0.276665	0.749686	0.863683
ENSG00000258454	4.07229	-0.0447355	0.388108	0.749887	0.863859
ENSG00000105662	320.245	0.0342997	0.140451	0.750018	0.863956
ENSG00000137942	4097.79	-0.0226623	0.0795294	0.750266	0.864041
ENSG00000284879	17.0924	0.0448599	0.243859	0.750283	0.864041
ENSG00000095370	3.73072	-0.0406967	0.448362	0.750281	0.864041
ENSG00000258376	23.7852	-0.0441838	0.231646	0.750231	0.864041
ENSG00000255647	6.54055	-0.0462166	0.332318	0.750424	0.864143
ENSG00000155393	765.449	0.0226532	0.0795715	0.750466	0.864143
ENSG00000279837	8.53977	0.0463415	0.306417	0.750526	0.864157
ENSG00000273216	6.29303	-0.0457653	0.352161	0.750871	0.8645
ENSG00000004838	29.1483	-0.0442205	0.234724	0.75104	0.864533
ENSG00000147099	568.537	0.0296406	0.113749	0.751057	0.864533
ENSG00000012211	510.531	-0.0276058	0.103107	0.751139	0.864533
ENSG00000129749	8.35596	-0.0462341	0.304879	0.751056	0.864533
ENSG00000132199	2241.97	-0.0286553	0.108506	0.751098	0.864533
ENSG00000186132	380.244	-0.0267583	0.0989366	0.751272	0.864632
ENSG00000163956	1779.1	0.0286203	0.108469	0.751333	0.864648
ENSG00000243478	3.97948	0.0457685	0.347369	0.751407	0.864678
ENSG00000170234	653.261	0.0237473	0.0848267	0.751461	0.864685
ENSG00000153208	107.679	0.0366496	0.158127	0.751578	0.864764
ENSG00000270996	18.3972	-0.0448059	0.248163	0.751673	0.86482
ENSG00000269352	62.1416	-0.0414221	0.199816	0.751805	0.864916
ENSG00000137074	962.243	0.021143	0.0737352	0.752018	0.865059
ENSG00000131115	877.031	-0.0228696	0.0811608	0.752024	0.865059
ENSG00000206754	12.4421	0.0459994	0.301795	0.752198	0.865149
ENSG00000171858	4513.09	0.0385807	0.173908	0.75219	0.865149
ENSG00000259318	17.4481	-0.0443615	0.241304	0.752246	0.86515
ENSG00000142675	407.302	-0.0266342	0.0990514	0.752596	0.865442
ENSG00000237499	6.20648	-0.0459149	0.319768	0.752574	0.865442
ENSG00000269973	65.9091	-0.0371421	0.16328	0.752849	0.865654
ENSG00000201785	4.46158	0.0455802	0.341926	0.752923	0.865654
ENSG00000129214	6.56997	0.0458378	0.321955	0.752896	0.865654
ENSG00000268895	387.616	-0.0253281	0.0928933	0.752997	0.865685
ENSG00000286751	25.8949	0.0445648	0.248851	0.75312	0.865771
ENSG00000103150	650.745	0.021373	0.0751757	0.753265	0.865883
ENSG00000071462	7969.15	0.0204452	0.0713581	0.7535	0.866076
ENSG00000230870	16.8584	-0.0447829	0.255895	0.753529	0.866076
ENSG00000127863	6.48608	-0.0456895	0.323652	0.75359	0.866091
ENSG00000283930	37.3055	0.0417137	0.207137	0.753898	0.866338
ENSG00000278090	5.32853	0.044763	0.367185	0.7539	0.866338
ENSG00000054967	155.698	-0.0393533	0.183469	0.754187	0.866614
ENSG00000210100	4.47557	0.0443941	0.375984	0.754254	0.866636
ENSG00000271855	11.7823	0.0449317	0.265167	0.754441	0.866685
ENSG00000273402	5.26601	0.0455017	0.327099	0.754393	0.866685
ENSG00000186417	161.773	0.0338949	0.141861	0.75438	0.866685
ENSG00000136720	2304.83	-0.0262379	0.0982221	0.754669	0.866893
ENSG00000252498	11.906	-0.0454404	0.295681	0.754859	0.867016
ENSG00000173621	120.785	-0.0418754	0.211244	0.754919	0.867016
ENSG00000259780	3.95745	-0.0448686	0.356991	0.754878	0.867016
ENSG00000217159	3.74993	0.0446918	0.362034	0.755078	0.867143
ENSG00000240005	4.31783	-0.0449988	0.349467	0.755138	0.867157
ENSG00000003509	775.398	0.0245361	0.0902277	0.755216	0.867181
ENSG00000161914	67.9922	0.0393713	0.185272	0.755255	0.867181
ENSG00000139291	492.081	0.0295725	0.116426	0.755505	0.867414
ENSG00000272259	6.9779	-0.0453351	0.302582	0.755627	0.867499
ENSG00000123131	1744.4	-0.0236982	0.0866418	0.755942	0.867806
ENSG00000124257	11.5052	-0.0445729	0.263217	0.755998	0.867816
ENSG00000112033	343.298	0.0356086	0.155605	0.756166	0.867953
ENSG00000260698	3.68049	-0.0443914	0.364077	0.756327	0.868083
ENSG00000104979	2026.17	0.0325903	0.135319	0.756505	0.868232
ENSG00000162783	1059.68	-0.0300634	0.12009	0.756691	0.868337
ENSG00000288701	12360.1	-0.0232135	0.0847361	0.756671	0.868337
ENSG00000132780	6140.67	-0.0243622	0.0902058	0.756853	0.868412
ENSG00000245017	7.83174	0.0451052	0.316347	0.756812	0.868412
ENSG00000148481	1024.33	0.0224322	0.0812965	0.756935	0.868452
ENSG00000146083	1183.96	-0.0315164	0.129142	0.757162	0.868657
ENSG00000266910	3.88871	-0.0446775	0.34471	0.757301	0.868762
ENSG00000001561	4.30281	0.0444633	0.35259	0.757537	0.868813
ENSG00000129535	32.2642	-0.0410204	0.206378	0.757475	0.868813
ENSG00000138606	32.8891	0.042614	0.227792	0.757464	0.868813
ENSG00000160410	1023.77	-0.0305332	0.123456	0.757492	0.868813
ENSG00000251669	283.321	0.0299171	0.119981	0.757692	0.868881
ENSG00000254815	70.3983	-0.0383159	0.179313	0.757685	0.868881
ENSG00000269038	9.25134	-0.0447475	0.285821	0.757836	0.868976
ENSG00000267519	138.107	0.0369532	0.167989	0.757871	0.868976
ENSG00000027001	724.989	-0.0240856	0.0894188	0.757937	0.868997
ENSG00000278915	13.4844	0.04456	0.278268	0.758118	0.869149
ENSG00000232859	92.9923	-0.033045	0.139819	0.758197	0.869186
ENSG00000235449	4.12696	-0.0445802	0.339206	0.758309	0.869258
ENSG00000106853	704.386	0.04355	0.248202	0.758364	0.869267
ENSG00000182196	6.09694	0.0446237	0.332524	0.758586	0.869467
ENSG00000279789	115.258	0.0378733	0.176851	0.758692	0.869534
ENSG00000254876	49.0879	0.0420039	0.222335	0.758833	0.869613
ENSG00000262583	20.9411	0.0432739	0.244597	0.758951	0.869613
ENSG00000205710	4.1084	0.043707	0.370307	0.758876	0.869613
ENSG00000183617	239.246	-0.0346239	0.151481	0.758953	0.869613
ENSG00000110011	421.973	0.0275088	0.107423	0.759065	0.869686
ENSG00000137965	69.101	-0.0440076	0.265329	0.759308	0.869856
ENSG00000197748	21.331	0.042984	0.240103	0.75931	0.869856
ENSG00000163626	488.571	0.0230724	0.0853866	0.759521	0.869908
ENSG00000129292	4150.33	0.0215314	0.0783562	0.759547	0.869908
ENSG00000230818	5.85326	-0.0442108	0.346673	0.75951	0.869908
ENSG00000256092	15.7195	-0.0439928	0.266304	0.759537	0.869908
ENSG00000287286	4.82066	0.0441963	0.34521	0.759735	0.870069
ENSG00000251513	4.83057	-0.0440072	0.352907	0.759859	0.870124
ENSG00000125304	7587.21	0.0203045	0.0730991	0.759878	0.870124
ENSG00000173137	122.475	-0.0361933	0.164812	0.760199	0.870421
ENSG00000227382	3.4879	-0.0418234	0.407572	0.760234	0.870421
ENSG00000137075	1577.68	0.024605	0.0932571	0.760529	0.870704
ENSG00000270048	3.928	0.0426464	0.388234	0.760888	0.87106
ENSG00000224080	52.5817	-0.0409435	0.213601	0.761212	0.871321
ENSG00000131375	3972.96	-0.0218793	0.0806101	0.761168	0.871321
ENSG00000274286	11.2149	-0.0441073	0.287985	0.761308	0.871352
ENSG00000285793	3.75845	-0.0437016	0.353797	0.761335	0.871352
ENSG00000286145	4.43593	-0.0425409	0.387849	0.761535	0.871471
ENSG00000188185	217.55	0.0323523	0.138327	0.761529	0.871471
ENSG00000120948	9832.12	0.016203	0.0567736	0.761641	0.871537
ENSG00000185475	1037.83	0.0208634	0.0762584	0.761705	0.871555
ENSG00000106330	308.77	-0.0344635	0.153355	0.761755	0.871559
ENSG00000143337	3605.95	-0.018685	0.0669135	0.761846	0.871607
ENSG00000239264	9.80546	0.0440466	0.318988	0.762193	0.871923
ENSG00000111877	1096.21	0.0218055	0.0807265	0.762218	0.871923
ENSG00000138802	3142.88	-0.0212184	0.078141	0.762421	0.871997
ENSG00000263432	15.0028	0.0431791	0.258584	0.762517	0.871997
ENSG00000287080	15.256	0.0434358	0.266734	0.762523	0.871997
ENSG00000257327	9.88817	-0.043961	0.295058	0.762463	0.871997
ENSG00000150459	4186.76	-0.0174626	0.0620563	0.762446	0.871997
ENSG00000263956	961.126	0.0248429	0.0955591	0.7626	0.871998
ENSG00000283172	7.00054	0.0437791	0.336983	0.76262	0.871998
ENSG00000284194	94.6837	-0.0390189	0.194167	0.762691	0.872024
ENSG00000253144	14.5517	-0.0434019	0.268095	0.7629	0.872175
ENSG00000123104	1366.62	0.0234697	0.0889254	0.762954	0.872175
ENSG00000238098	4.18008	-0.0434994	0.348777	0.762967	0.872175
ENSG00000279443	16.0123	-0.0436857	0.28636	0.763379	0.87234
ENSG00000144747	3432.66	-0.0199285	0.0727305	0.763226	0.87234
ENSG00000253537	21.1428	-0.0413379	0.224092	0.763167	0.87234
ENSG00000137054	906.616	0.0229055	0.0863578	0.763269	0.87234
ENSG00000203497	57.2815	-0.0377472	0.182705	0.7634	0.87234
ENSG00000243789	23.0562	-0.0425698	0.247	0.763312	0.87234
ENSG00000230021	27.4542	-0.0405038	0.213789	0.763767	0.872657
ENSG00000176681	48.4913	0.0393042	0.199263	0.763773	0.872657
ENSG00000249116	24.043	-0.0414396	0.227913	0.763948	0.872801
ENSG00000184828	30.3492	0.0424112	0.247684	0.764322	0.873174
ENSG00000223382	4.90322	-0.0426328	0.370544	0.764458	0.873274
ENSG00000168273	164.305	0.0328902	0.145009	0.764602	0.87333
ENSG00000247796	220.025	0.0282554	0.115329	0.764562	0.87333
ENSG00000171004	356.41	-0.0302408	0.127495	0.764751	0.873445
ENSG00000106683	2884.29	0.0309032	0.131968	0.765028	0.873706
ENSG00000286931	17.3125	0.0420811	0.244246	0.76526	0.873898
ENSG00000104936	583.386	0.0303344	0.128542	0.765293	0.873898
ENSG00000144233	2854.68	-0.0189457	0.0692955	0.765493	0.874072
ENSG00000105829	480.541	-0.0247225	0.0966717	0.765718	0.874224
ENSG00000207741	35.1529	0.0400449	0.212419	0.765771	0.874224
ENSG00000123178	406.492	0.0275845	0.112292	0.76575	0.874224
ENSG00000138356	133.806	0.0356876	0.16805	0.765949	0.874263
ENSG00000172428	310.546	-0.0330256	0.147328	0.765911	0.874263
ENSG00000266865	65.875	0.0354591	0.166049	0.765876	0.874263
ENSG00000173011	1419.7	-0.0215367	0.081151	0.766027	0.874296
ENSG00000104969	1071.07	-0.0309734	0.133366	0.766086	0.874308
ENSG00000108528	1362.95	0.0290782	0.121411	0.766138	0.874313
ENSG00000182173	2381.65	-0.0216764	0.0818843	0.766201	0.87433
ENSG00000278931	4.26845	0.0428889	0.347308	0.76629	0.874377
ENSG00000212232	60.1845	-0.0381806	0.19202	0.766429	0.87448
ENSG00000277324	7.87607	-0.0431692	0.304149	0.766823	0.874875
ENSG00000114933	956.624	-0.0229464	0.0884141	0.767073	0.875105
ENSG00000135437	4.29735	-0.0416541	0.38311	0.76726	0.875208
ENSG00000196090	3.4661	-0.0428106	0.341775	0.767232	0.875208
ENSG00000090061	3309.38	0.0179574	0.0657488	0.767482	0.875406
ENSG00000204356	2786.16	-0.022311	0.0856808	0.767842	0.875597
ENSG00000140598	2848.95	-0.0204948	0.0770919	0.767814	0.875597
ENSG00000071655	349.933	-0.0295426	0.125597	0.767766	0.875597
ENSG00000129437	4.65631	-0.0423656	0.357317	0.767839	0.875597
ENSG00000130787	856.282	-0.0293262	0.124356	0.76791	0.87562
ENSG00000173281	2842.54	-0.0267167	0.10888	0.767997	0.875664
ENSG00000081026	1671.65	0.0255072	0.102285	0.768181	0.875709
ENSG00000115657	90.6003	-0.0405238	0.225444	0.768144	0.875709
ENSG00000167984	6.79539	-0.042835	0.327395	0.768114	0.875709
ENSG00000148832	6.79524	-0.0428721	0.313676	0.768364	0.875863
ENSG00000004864	2446.11	0.0192892	0.0719473	0.768581	0.876055
ENSG00000266412	10042.6	0.0172398	0.0630886	0.768635	0.876062
ENSG00000152315	26.3689	-0.0396438	0.214238	0.768801	0.876195
ENSG00000248323	14.9917	-0.0420336	0.361713	0.768973	0.876282
ENSG00000167994	112.841	0.039923	0.218507	0.768939	0.876282
ENSG00000247516	57.2266	-0.0351384	0.1675	0.769031	0.876292
ENSG00000276045	243.04	0.0316858	0.141187	0.769239	0.876475
ENSG00000083520	3171.78	0.0189098	0.070573	0.769405	0.876609
ENSG00000287737	28.8358	0.040078	0.222371	0.769523	0.876688
ENSG00000153561	8526.71	-0.0176509	0.0651788	0.76967	0.876767
ENSG00000108671	3713.14	-0.0219959	0.085033	0.769689	0.876767
ENSG00000184897	537.904	-0.0406552	0.232958	0.769865	0.876858
ENSG00000165271	2281.26	-0.0246161	0.0984771	0.769832	0.876858
ENSG00000112031	559.372	-0.0242048	0.0964171	0.770042	0.876997
ENSG00000180777	20.1779	-0.0404012	0.229213	0.770084	0.876997
ENSG00000266850	6.36819	0.0420454	0.35207	0.770155	0.877023
ENSG00000181722	23.6419	-0.0410463	0.24184	0.770224	0.877023
ENSG00000275450	3.46094	0.0418527	0.359318	0.770252	0.877023
ENSG00000237436	4.4956	-0.0422266	0.341213	0.770313	0.877037
ENSG00000086504	2433.65	0.0303464	0.133165	0.770466	0.877157
ENSG00000182326	11.6755	0.0422529	0.283479	0.770612	0.87726
ENSG00000121406	743.904	0.0204302	0.0779925	0.770653	0.87726
ENSG00000175197	223.014	-0.0364929	0.182481	0.77088	0.877408
ENSG00000159140	18426.1	-0.0153205	0.0557959	0.77084	0.877408
ENSG00000119535	8.41753	-0.0420089	0.274312	0.771001	0.877436
ENSG00000261087	26.4873	0.0406924	0.237419	0.770959	0.877436
ENSG00000261379	88.6066	-0.0366966	0.1848	0.771073	0.877463
ENSG00000004455	7187.77	0.0189885	0.0717187	0.771497	0.877852
ENSG00000140691	213.385	-0.0313483	0.141071	0.771512	0.877852
ENSG00000286011	7.59346	0.0422029	0.323323	0.771571	0.877864
ENSG00000003393	1429.23	0.0205008	0.0787456	0.771628	0.877875
ENSG00000279923	7.13503	0.0422209	0.314589	0.771722	0.877926
ENSG00000234585	217.251	0.0309887	0.138872	0.77185	0.878017
ENSG00000267581	7.26237	0.0420794	0.320689	0.772306	0.878481
ENSG00000130332	478.232	0.0305474	0.136545	0.77262	0.878783
ENSG00000157741	2628.57	-0.0208682	0.0810138	0.772788	0.878919
ENSG00000255655	4.98661	-0.0415639	0.350076	0.772891	0.878953
ENSG00000167193	3442.44	0.0164187	0.0609825	0.772915	0.878953
ENSG00000152082	129.223	0.0365754	0.186839	0.773023	0.87902
ENSG00000086189	1744.88	0.0202309	0.0781707	0.77324	0.879159
ENSG00000183850	67.561	0.0377573	0.200195	0.773242	0.879159
ENSG00000272661	18.2389	0.0403331	0.238934	0.773325	0.879194
ENSG00000254028	12.515	-0.0411384	0.258958	0.773396	0.879194
ENSG00000236264	4.95696	0.0416583	0.339416	0.773418	0.879194
ENSG00000099622	3458.62	0.0212685	0.0833027	0.773526	0.879208
ENSG00000286230	5.48458	-0.0416616	0.338254	0.773494	0.879208
ENSG00000206914	4.27995	-0.0412194	0.358933	0.77362	0.879259
ENSG00000225675	10.2648	-0.0417673	0.325364	0.773743	0.87934
ENSG00000283429	4.78908	0.0407259	0.374401	0.773837	0.87934
ENSG00000213904	39.4884	-0.036667	0.189153	0.773811	0.87934
ENSG00000170919	203.67	-0.0320023	0.148445	0.773983	0.879342
ENSG00000182459	19.2516	-0.0412856	0.267533	0.773952	0.879342
ENSG00000142546	569.992	0.029451	0.130298	0.773926	0.879342
ENSG00000138175	1196.2	0.0217168	0.085833	0.774165	0.879383
ENSG00000264070	9.56493	0.0417576	0.311891	0.774157	0.879383
ENSG00000267127	11.3116	0.0414522	0.275874	0.774093	0.879383
ENSG00000112679	742.277	0.0210861	0.0827473	0.774246	0.87942
ENSG00000281133	5.68666	-0.0409988	0.36109	0.774485	0.879531
ENSG00000152672	10.2728	0.0417105	0.31057	0.77441	0.879531
ENSG00000237877	24.3891	0.0408841	0.257494	0.774489	0.879531
ENSG00000121743	3.65528	0.0388308	0.414006	0.774606	0.879573
ENSG00000087903	159.799	0.0288614	0.127006	0.774623	0.879573
ENSG00000278267	3.59097	-0.0411503	0.351865	0.774852	0.879778
ENSG00000081148	4.60055	-0.0410624	0.353816	0.775085	0.879932
ENSG00000095539	127.301	-0.031858	0.14852	0.775042	0.879932
ENSG00000166189	507.242	-0.0327381	0.155479	0.775146	0.879947
ENSG00000126067	4341.62	0.0207191	0.0814395	0.775293	0.880004
ENSG00000130052	25.6579	0.0407238	0.256971	0.775248	0.880004
ENSG00000114378	5.63846	-0.0407956	0.362076	0.775415	0.880087
ENSG00000275160	22.4444	0.0401777	0.244136	0.775484	0.88011
ENSG00000198356	4342.82	0.027041	0.116196	0.775551	0.880132
ENSG00000260018	9.48869	-0.0413596	0.28923	0.775674	0.880216
ENSG00000103199	305.875	0.0253703	0.106412	0.775796	0.880299
ENSG00000063854	1015.55	-0.0285377	0.126006	0.775927	0.880393
ENSG00000087087	5227.88	0.0226876	0.0918018	0.776072	0.880502
ENSG00000233927	1159.1	0.0386732	0.219102	0.776164	0.880551
ENSG00000276916	3.79776	0.0408593	0.352754	0.776273	0.88062
ENSG00000271980	3.73562	-0.0404826	0.366567	0.776406	0.880636
ENSG00000101391	942.705	0.018711	0.0723913	0.776454	0.880636
ENSG00000275894	5.1539	-0.0410202	0.342815	0.776451	0.880636
ENSG00000153885	1469.46	0.0222713	0.0898477	0.776481	0.880636
ENSG00000167380	738.361	0.0202468	0.0798603	0.776875	0.881027
ENSG00000224837	10.0017	0.0410079	0.283496	0.77712	0.881251
ENSG00000011009	957.355	0.0306881	0.142439	0.777518	0.881501
ENSG00000153395	2905.84	-0.0234111	0.096507	0.777535	0.881501
ENSG00000198876	2643.27	-0.0162828	0.0618668	0.777486	0.881501
ENSG00000273485	4.41129	0.0400741	0.373396	0.777463	0.881501
ENSG00000100197	6.15009	-0.0409005	0.336118	0.777617	0.881539
ENSG00000255737	109.901	-0.0329646	0.160447	0.777674	0.881548
ENSG00000258387	11.5008	-0.0409436	0.287487	0.777739	0.881567
ENSG00000203943	10.3721	-0.0407138	0.275406	0.777922	0.88172
ENSG00000229852	21.6584	-0.0390604	0.2314	0.778138	0.881909
ENSG00000165138	330.307	-0.0233898	0.0969357	0.778456	0.882214
ENSG00000279088	103.059	-0.030862	0.144804	0.778531	0.88223
ENSG00000183604	129.158	0.0314767	0.149648	0.778664	0.88223
ENSG00000177303	1030.73	-0.0303797	0.141262	0.778568	0.88223
ENSG00000275576	3.39997	0.0397644	0.376029	0.778648	0.88223
ENSG00000246145	8.30707	0.0408592	0.315762	0.77877	0.882295
ENSG00000237766	14.2048	0.0400056	0.256058	0.778913	0.882402
ENSG00000185304	43.6229	0.036052	0.19198	0.779044	0.882496
ENSG00000214160	1810.1	0.0230276	0.0953597	0.779147	0.88255
ENSG00000183718	587.188	0.0228421	0.0943756	0.779189	0.88255
ENSG00000174529	71.3739	0.0341132	0.173156	0.779543	0.882654
ENSG00000164074	794.168	-0.024582	0.104468	0.779719	0.882654
ENSG00000204965	22.5461	-0.0397929	0.25332	0.779537	0.882654
ENSG00000259790	3.71188	0.0382344	0.407804	0.779707	0.882654
ENSG00000259940	16.5869	-0.0395061	0.245171	0.779355	0.882654
ENSG00000176723	9.7724	-0.0406263	0.292671	0.779684	0.882654
ENSG00000205923	6.1729	-0.0405582	0.332814	0.779625	0.882654
ENSG00000233098	3.6044	0.0400683	0.359117	0.779641	0.882654
ENSG00000070423	108.147	-0.0352162	0.18418	0.77968	0.882654
ENSG00000251635	8.79876	0.0404335	0.280021	0.779843	0.882739
ENSG00000257954	13.4079	0.040131	0.266897	0.779967	0.882825
ENSG00000124228	4307.89	-0.0171261	0.0665247	0.780125	0.882949
ENSG00000008130	1104.58	0.0251106	0.107989	0.780321	0.88295
ENSG00000204580	15360.4	-0.0177728	0.0695112	0.780191	0.88295
ENSG00000230532	20.7693	-0.0386984	0.231838	0.780259	0.88295
ENSG00000105141	6.80496	-0.0405711	0.302383	0.780284	0.88295
ENSG00000246777	10.2623	0.0404306	0.286694	0.780372	0.882953
ENSG00000164346	3310.3	0.0190001	0.0754123	0.780474	0.882958
ENSG00000197061	5.89198	-0.0403679	0.335218	0.780458	0.882958
ENSG00000145246	15.868	0.0400695	0.269038	0.780576	0.883018
ENSG00000060339	5677.34	0.0187906	0.0745109	0.780718	0.883124
ENSG00000223509	144.867	0.031317	0.150905	0.780849	0.883217
ENSG00000145832	4.71884	0.039536	0.369536	0.780949	0.883275
ENSG00000225032	38.9919	0.0376786	0.217703	0.781233	0.883431
ENSG00000170190	5.25984	0.0402667	0.331975	0.781197	0.883431
ENSG00000185269	8.58362	-0.0403509	0.294798	0.781215	0.883431
ENSG00000249437	67.3395	0.0343662	0.178472	0.781421	0.883589
ENSG00000197785	168.679	0.0321391	0.158718	0.781754	0.883692
ENSG00000229127	4.56467	-0.040083	0.337473	0.781782	0.883692
ENSG00000235934	6.90147	0.0395295	0.364569	0.781733	0.883692
ENSG00000198663	4724.02	-0.0160781	0.0624032	0.781817	0.883692
ENSG00000165804	459.5	0.023753	0.101074	0.781853	0.883692
ENSG00000073584	371.864	-0.0303236	0.14408	0.781628	0.883692
ENSG00000101161	5506.22	-0.0202553	0.0821383	0.78166	0.883692
ENSG00000167468	3846.52	-0.0255438	0.111807	0.78198	0.88378
ENSG00000120688	691.698	-0.0218483	0.0906666	0.782117	0.88388
ENSG00000287978	156.455	0.029459	0.138422	0.782379	0.883957
ENSG00000233611	19.2353	-0.0395505	0.262057	0.782345	0.883957
ENSG00000260428	3.76484	-0.0377816	0.407511	0.782272	0.883957
ENSG00000269106	12.1464	0.0399024	0.276666	0.782322	0.883957
ENSG00000185803	449.672	0.032975	0.166992	0.782502	0.883986
ENSG00000141384	400.682	-0.0255453	0.112184	0.782474	0.883986
ENSG00000139372	5508.34	0.0183802	0.0733332	0.782602	0.883988
ENSG00000275601	12.0969	0.0401349	0.305206	0.782596	0.883988
ENSG00000231173	7.48878	-0.0400498	0.320511	0.782862	0.884181
ENSG00000272913	310.192	-0.0266128	0.119258	0.78287	0.884181
ENSG00000143344	13.0819	-0.0397637	0.275925	0.782978	0.884193
ENSG00000165591	266.807	0.0282694	0.130457	0.782934	0.884193
ENSG00000100997	1297.98	-0.0200459	0.0817772	0.783115	0.884292
ENSG00000066185	30.655	0.036515	0.206115	0.783191	0.884324
ENSG00000144366	1672.92	-0.0286439	0.133394	0.783247	0.884331
ENSG00000110931	2645.74	0.0148769	0.0576015	0.783364	0.884408
ENSG00000144029	3080.94	0.0162917	0.0640221	0.783729	0.884752
ENSG00000186907	7.57968	0.0398265	0.325995	0.783814	0.884752
ENSG00000105325	482.249	0.029349	0.139068	0.783801	0.884752
ENSG00000116209	3260.44	0.0199644	0.0817664	0.783952	0.884797
ENSG00000188243	871.371	0.0206088	0.0850675	0.783913	0.884797
ENSG00000286447	4.55127	0.0392436	0.358186	0.784105	0.884915
ENSG00000231064	27.8399	0.0368829	0.213614	0.784179	0.884944
ENSG00000178921	923.011	-0.0258927	0.115837	0.78439	0.885126
ENSG00000214433	8.93699	-0.0397229	0.296938	0.784576	0.885233
ENSG00000004975	1422.06	0.0286222	0.134539	0.784582	0.885233
ENSG00000213760	15.3809	0.0393628	0.2719	0.78466	0.885244
ENSG00000177225	662.574	0.0223251	0.0947444	0.784689	0.885244
ENSG00000167513	383.263	0.0337022	0.177364	0.784843	0.885337
ENSG00000178927	903.435	-0.0235752	0.102002	0.784869	0.885337
ENSG00000116580	5501.82	0.0172314	0.0688242	0.784967	0.885392
ENSG00000252516	7.80561	0.0395502	0.321597	0.785433	0.885863
ENSG00000245317	40.6238	-0.0348342	0.190548	0.785552	0.885942
ENSG00000230626	3.8753	-0.0390074	0.354309	0.785819	0.886188
ENSG00000085231	605.565	0.0227904	0.0981533	0.785963	0.886194
ENSG00000284707	5.16378	-0.0389839	0.353642	0.786019	0.886194
ENSG00000272072	6.58948	0.0394769	0.312905	0.786018	0.886194
ENSG00000254402	6.58236	-0.0392449	0.340909	0.785898	0.886194
ENSG00000197927	30.9634	0.0367347	0.21645	0.786097	0.886226
ENSG00000024048	2853.47	-0.0189694	0.0777814	0.786183	0.886251
ENSG00000197162	942.723	-0.0164183	0.0654938	0.786216	0.886251
ENSG00000023318	1521.84	-0.0217587	0.0925391	0.786299	0.88629
ENSG00000272861	4.5373	0.0393114	0.328357	0.78639	0.886297
ENSG00000137504	3008.9	0.0214546	0.0909658	0.786481	0.886297
ENSG00000166855	2848.88	-0.0180833	0.073509	0.786445	0.886297
ENSG00000269421	15.113	-0.0392225	0.283665	0.786501	0.886297
ENSG00000048540	3.67694	-0.0389261	0.351602	0.786551	0.886297
ENSG00000275180	14.1948	0.0388995	0.267672	0.786599	0.886297
ENSG00000187239	1463.19	-0.0184707	0.0755829	0.78683	0.886447
ENSG00000105672	5.51437	-0.0382757	0.37464	0.786815	0.886447
ENSG00000158006	1478.47	0.0172638	0.0697359	0.786902	0.886451
ENSG00000184047	44.9993	0.0331449	0.175315	0.787028	0.886451
ENSG00000258727	151.994	-0.0293908	0.142791	0.78701	0.886451
ENSG00000154832	560.469	0.0234728	0.102816	0.787003	0.886451
ENSG00000120519	439.804	0.0269182	0.124982	0.787193	0.886487
ENSG00000135363	13.2532	0.038901	0.272015	0.787116	0.886487
ENSG00000267283	8.76158	0.0391972	0.293681	0.787207	0.886487
ENSG00000187325	1882.94	0.0179758	0.073372	0.787363	0.886552
ENSG00000176268	14.622	-0.0384429	0.256306	0.787317	0.886552
ENSG00000225968	20.0051	0.0381201	0.24818	0.787504	0.886602
ENSG00000197857	968.322	-0.0236721	0.104343	0.787495	0.886602
ENSG00000223922	6.48497	0.0388866	0.341619	0.787718	0.886787
ENSG00000182759	8.98408	0.0391325	0.303626	0.787815	0.886842
ENSG00000279803	5.92132	-0.0390588	0.322977	0.787951	0.886939
ENSG00000177352	399.359	-0.0263064	0.121674	0.788178	0.887096
ENSG00000257817	4.03761	-0.0385829	0.353151	0.788188	0.887096
ENSG00000074964	531.483	0.0295018	0.145249	0.788444	0.887157
ENSG00000115904	5194.07	-0.0182146	0.075026	0.788458	0.887157
ENSG00000204366	226.737	0.031244	0.159826	0.78852	0.887157
ENSG00000231887	22.2261	0.0383177	0.258989	0.788437	0.887157
ENSG00000257185	5.26596	-0.0384946	0.354205	0.788535	0.887157
ENSG00000269399	36.4219	-0.0345599	0.192799	0.788362	0.887157
ENSG00000142634	262.437	-0.0299523	0.149244	0.788776	0.887373
ENSG00000136535	4.39	0.0386709	0.340938	0.788907	0.88741
ENSG00000157895	672.468	-0.0204935	0.0870668	0.788903	0.88741
ENSG00000122678	316.849	-0.0222808	0.0971065	0.788982	0.88744
ENSG00000171303	3.77437	-0.0382551	0.358611	0.789272	0.887656
ENSG00000239426	3.97584	-0.0380214	0.367944	0.789233	0.887656
ENSG00000237135	5.13022	-0.0387363	0.329302	0.78935	0.887674
ENSG00000011132	99.7432	-0.0309769	0.158635	0.789386	0.887674
ENSG00000237350	13.4346	-0.0385284	0.276303	0.789537	0.887733
ENSG00000257390	6.52607	0.0384917	0.34474	0.78952	0.887733
ENSG00000142686	1006.36	-0.0163256	0.0663425	0.789677	0.887836
ENSG00000284343	6.33606	0.0386068	0.333522	0.789782	0.887899
ENSG00000138668	8891.85	-0.0194523	0.082084	0.790003	0.887979
ENSG00000232295	4.52591	0.0383628	0.346479	0.790037	0.887979
ENSG00000157343	4.53725	-0.0386365	0.325693	0.790049	0.887979
ENSG00000164951	470.667	-0.0228511	0.101068	0.789931	0.887979
ENSG00000113638	395.014	0.0226704	0.100146	0.790163	0.888047
ENSG00000141971	352.383	0.0269291	0.127807	0.790207	0.888047
ENSG00000166484	213.097	0.0270646	0.128837	0.790275	0.888069
ENSG00000078246	1738.21	0.0179447	0.0745953	0.790548	0.888321
ENSG00000180245	4.23958	0.0377759	0.367161	0.790655	0.888386
ENSG00000103489	135.39	-0.0298046	0.150958	0.791218	0.888963
ENSG00000232671	27.9198	0.0364515	0.227438	0.791373	0.889083
ENSG00000127989	890.107	-0.0205014	0.0884929	0.791433	0.889095
ENSG00000164404	30.5978	-0.0351028	0.206764	0.791622	0.889142
ENSG00000145945	257.806	-0.0225479	0.100346	0.791575	0.889142
ENSG00000139977	2324.15	-0.0177	0.0737963	0.791528	0.889142
ENSG00000260239	27.5144	-0.0362493	0.225159	0.791798	0.889285
ENSG00000238072	15.9679	0.037645	0.25868	0.79199	0.889445
ENSG00000248333	868.214	0.0200873	0.0865649	0.792071	0.889481
ENSG00000073464	9.47042	-0.0382219	0.319632	0.792444	0.889515
ENSG00000137571	7.37129	-0.0358472	0.409988	0.792264	0.889515
ENSG00000054179	153.556	-0.030318	0.156878	0.792435	0.889515
ENSG00000135047	2402.35	-0.0164934	0.0681325	0.79223	0.889515
ENSG00000111642	501.313	-0.023347	0.105738	0.792322	0.889515
ENSG00000276698	27.4244	0.0360008	0.222061	0.792194	0.889515
ENSG00000178952	7016.7	-0.0232187	0.104967	0.792359	0.889515
ENSG00000261159	10.8943	-0.0379213	0.27681	0.792796	0.889525
ENSG00000241923	3.53009	0.0374152	0.367014	0.792597	0.889525
ENSG00000148290	1126.09	-0.0189065	0.0805592	0.792728	0.889525
ENSG00000255200	20.8176	0.0366736	0.236	0.792546	0.889525
ENSG00000123064	1218.17	-0.0267261	0.12879	0.792788	0.889525
ENSG00000260778	20.2815	-0.0370393	0.245385	0.792769	0.889525
ENSG00000275719	9.43731	-0.0382136	0.304494	0.792638	0.889525
ENSG00000099783	8308.16	-0.0188041	0.0801348	0.792963	0.889658
ENSG00000271983	3.42124	-0.0374326	0.363044	0.793059	0.88971
ENSG00000162551	6.7152	-0.0380807	0.32074	0.79315	0.889749
ENSG00000118503	65.8632	0.0355377	0.217333	0.793192	0.889749
ENSG00000272525	21.693	-0.0370855	0.248888	0.793245	0.889754
ENSG00000285851	7.4122	-0.0380747	0.313198	0.793352	0.889763
ENSG00000126432	3495.05	0.0223113	0.100075	0.793306	0.889763
ENSG00000262668	7.34031	-0.0379909	0.293278	0.793523	0.889901
ENSG00000229589	32.2962	0.0353076	0.215703	0.793916	0.890011
ENSG00000278879	13.2406	-0.037463	0.263625	0.793704	0.890011
ENSG00000150776	1811.45	-0.016414	0.0683725	0.793811	0.890011
ENSG00000110492	1579.41	0.0296337	0.15276	0.793837	0.890011
ENSG00000253755	4.21108	-0.0365076	0.387695	0.793911	0.890011
ENSG00000267809	88.6384	0.0317318	0.172033	0.793841	0.890011
ENSG00000175766	4.88398	-0.0352154	0.415816	0.794127	0.890194
ENSG00000249129	33.1162	0.0343061	0.201991	0.794212	0.890234
ENSG00000205220	18.8967	0.0368139	0.246804	0.794293	0.890269
ENSG00000219023	5.48215	0.0371246	0.365334	0.794384	0.890316
ENSG00000287265	10.5224	-0.0375494	0.274687	0.794562	0.890412
ENSG00000168062	9.34395	0.0377648	0.290101	0.794568	0.890412
ENSG00000158748	6.7233	0.0375552	0.340953	0.794773	0.890588
ENSG00000020129	1694.89	0.0225772	0.103002	0.795214	0.890921
ENSG00000068885	451.131	0.0223659	0.101687	0.795199	0.890921
ENSG00000251398	5.13793	0.0376691	0.322009	0.795267	0.890921
ENSG00000253361	108.633	0.0280907	0.141698	0.795248	0.890921
ENSG00000197714	258.425	-0.0229441	0.105394	0.795353	0.890962
ENSG00000114654	4.47114	-0.0374972	0.334734	0.795531	0.891071
ENSG00000070669	25.803	-0.0374679	0.280948	0.795549	0.891071
ENSG00000113248	18.9467	-0.036283	0.239661	0.795598	0.891072
ENSG00000225137	17.2191	0.0363978	0.242635	0.795658	0.891083
ENSG00000276809	5.80905	0.0370761	0.35647	0.795778	0.891095
ENSG00000261971	652.956	-0.0245507	0.116244	0.795801	0.891095
ENSG00000260442	11.6869	-0.0375584	0.293689	0.795815	0.891095
ENSG00000052841	3088.8	-0.0187031	0.0813048	0.796394	0.891688
ENSG00000203705	440.277	0.0193792	0.0850346	0.796457	0.891703
ENSG00000234264	18.0697	-0.0371126	0.271605	0.796561	0.891765
ENSG00000056972	1919.55	-0.0179334	0.0774647	0.796941	0.892034
ENSG00000255320	6.76407	0.0373933	0.311119	0.796949	0.892034
ENSG00000169955	508.05	0.0197062	0.0870876	0.796873	0.892034
ENSG00000166025	853.749	0.0248991	0.119834	0.797197	0.892257
ENSG00000128692	18.707	0.0368011	0.263871	0.797276	0.89229
ENSG00000127337	712.175	-0.0205397	0.0921472	0.797364	0.892334
ENSG00000134697	2895.53	0.0160077	0.0678171	0.797434	0.892357
ENSG00000280987	9.37533	0.0371545	0.330205	0.797605	0.892494
ENSG00000137274	889.82	-0.0181342	0.0788777	0.797657	0.892497
ENSG00000199400	4.8921	-0.0368588	0.346103	0.798007	0.892833
ENSG00000243725	44.0557	0.0342704	0.211397	0.798251	0.893028
ENSG00000189403	20464.9	0.0163376	0.0698183	0.79828	0.893028
ENSG00000157954	3234.59	0.016712	0.0717725	0.798391	0.893098
ENSG00000244171	5.51022	0.0369005	0.334468	0.79869	0.893124
ENSG00000114098	2168.9	-0.0166026	0.0712729	0.798531	0.893124
ENSG00000286729	14.2592	0.0370795	0.307993	0.798609	0.893124
ENSG00000288558	79.3856	-0.0297842	0.160644	0.798758	0.893124
ENSG00000265112	6.76326	-0.0367719	0.344132	0.798641	0.893124
ENSG00000005175	1792.29	-0.0162041	0.069337	0.798744	0.893124
ENSG00000167699	2036.53	0.0167532	0.0721058	0.798671	0.893124
ENSG00000241014	12.6447	0.036882	0.29186	0.799304	0.893332
ENSG00000179564	4.24385	-0.0339746	0.421217	0.799484	0.893332
ENSG00000261366	9.5095	0.0368853	0.297445	0.799486	0.893332
ENSG00000126970	4.02587	0.036679	0.342265	0.79929	0.893332
ENSG00000282021	6.70829	0.0369232	0.317348	0.799321	0.893332
ENSG00000256682	5.31922	-0.0367876	0.338234	0.799028	0.893332
ENSG00000259209	13.8063	0.0368548	0.28614	0.79915	0.893332
ENSG00000267736	3.55834	0.0357273	0.382228	0.799177	0.893332
ENSG00000063322	2198.91	0.0160701	0.0689268	0.799389	0.893332
ENSG00000276846	52.4095	-0.0305648	0.1687	0.799144	0.893332
ENSG00000228107	8.5271	0.0368142	0.329592	0.799429	0.893332
ENSG00000119812	4189.82	0.014953	0.0634757	0.799664	0.893421
ENSG00000258469	5.36003	0.0365317	0.347282	0.799628	0.893421
ENSG00000122432	6.15399	-0.0367877	0.326487	0.79972	0.893428
ENSG00000188897	9.78524	-0.0366185	0.278702	0.799866	0.893537
ENSG00000174606	972.294	-0.0183003	0.0809389	0.799976	0.893604
ENSG00000280157	16.839	-0.0363059	0.265903	0.800191	0.89379
ENSG00000228594	67.0079	-0.034184	0.216664	0.800642	0.894183
ENSG00000229666	27.3877	0.0356093	0.245764	0.80063	0.894183
ENSG00000231007	124.824	0.0309651	0.175428	0.800776	0.894229
ENSG00000125124	773.173	-0.0206814	0.095121	0.800786	0.894229
ENSG00000142046	44.6661	-0.0337224	0.209887	0.80083	0.894229
ENSG00000010278	6849.97	0.0154259	0.0663299	0.800988	0.894349
ENSG00000254363	4.64265	-0.0364081	0.338036	0.801045	0.894358
ENSG00000198160	1691.84	-0.0172965	0.0761104	0.801206	0.894397
ENSG00000102078	422.697	-0.0199427	0.09098	0.801228	0.894397
ENSG00000157349	625.295	-0.0197279	0.0897092	0.801214	0.894397
ENSG00000143994	19.5767	-0.0344359	0.223896	0.801566	0.894554
ENSG00000186854	5.92003	0.0363295	0.336808	0.801546	0.894554
ENSG00000251188	39.4005	0.035061	0.236461	0.801541	0.894554
ENSG00000124523	730.778	0.0175042	0.0773825	0.801531	0.894554
ENSG00000168653	5363	-0.0187815	0.0845114	0.801655	0.8946
ENSG00000182600	11.4358	-0.0363366	0.284454	0.801786	0.894622
ENSG00000007520	439.725	-0.0305703	0.173025	0.801823	0.894622
ENSG00000259723	28.7847	0.0340214	0.217272	0.801774	0.894622
ENSG00000149809	1180.46	0.0238132	0.116775	0.802423	0.895181
ENSG00000179981	769.009	-0.0187206	0.0845674	0.802387	0.895181
ENSG00000159346	8414.47	0.0158746	0.0692298	0.802499	0.895188
ENSG00000143429	58.0828	-0.030925	0.17805	0.802555	0.895188
ENSG00000029559	27.9751	-0.0344317	0.227229	0.802577	0.895188
ENSG00000174871	133.884	-0.0267909	0.139625	0.802724	0.895297
ENSG00000172053	5107.75	0.0178275	0.0797718	0.802784	0.895308
ENSG00000273821	18.0209	0.0355854	0.258636	0.803048	0.895548
ENSG00000177000	657.977	-0.0224488	0.108462	0.803713	0.895756
ENSG00000241860	31.6112	0.0330736	0.207615	0.803708	0.895756
ENSG00000048342	380.817	0.0220364	0.105607	0.803565	0.895756
ENSG00000196976	387.37	-0.0333937	0.212482	0.803683	0.895756
ENSG00000198722	1779.65	-0.0180451	0.0813374	0.803471	0.895756
ENSG00000165879	97.0017	-0.0273084	0.144916	0.803558	0.895756
ENSG00000260816	3.6128	-0.0341813	0.401194	0.80371	0.895756
ENSG00000178127	52.0384	-0.0315385	0.186924	0.803568	0.895756
ENSG00000152217	15.7237	-0.0354991	0.260067	0.803725	0.895756
ENSG00000167635	6362.11	0.0146119	0.0633188	0.803728	0.895756
ENSG00000154040	87.7608	-0.0303714	0.174435	0.803928	0.895924
ENSG00000197747	6268	0.0146065	0.0634884	0.804245	0.896167
ENSG00000106682	24552.1	0.0167467	0.0745898	0.80423	0.896167
ENSG00000237772	4.44051	-0.0355772	0.347295	0.804687	0.89653
ENSG00000229950	82.6277	-0.0272439	0.145802	0.80474	0.89653
ENSG00000123349	120.938	0.0289632	0.161303	0.804641	0.89653
ENSG00000236670	15.827	0.0357663	0.283833	0.804768	0.89653
ENSG00000115266	3.64423	-0.034772	0.379183	0.804877	0.896596
ENSG00000120925	337.051	0.0209674	0.0996792	0.804938	0.89661
ENSG00000260259	5.03697	0.0357542	0.329078	0.805045	0.896673
ENSG00000260111	8.49473	0.0358167	0.29697	0.80511	0.896691
ENSG00000285650	7.56576	0.0358088	0.314248	0.80525	0.896736
ENSG00000126453	294.081	-0.0284268	0.157043	0.805222	0.896736
ENSG00000164610	709.004	0.0184824	0.0848662	0.805385	0.896777
ENSG00000272444	15.7902	-0.0354898	0.273263	0.805376	0.896777
ENSG00000285728	8.5631	-0.0357414	0.318249	0.805523	0.896821
ENSG00000126456	1000.34	0.0211947	0.101556	0.805524	0.896821
ENSG00000286129	22.5739	0.0340301	0.229972	0.805583	0.896833
ENSG00000252874	5.86055	0.0356841	0.322517	0.805696	0.896857
ENSG00000172650	5.18035	0.0353654	0.348451	0.805704	0.896857
ENSG00000160948	1283.03	-0.0242276	0.122889	0.805858	0.896919
ENSG00000188985	13.1785	-0.0356938	0.301148	0.805852	0.896919
ENSG00000049192	4.09276	0.0347583	0.372207	0.806063	0.897028
ENSG00000106009	499.035	-0.0259892	0.136879	0.806104	0.897028
ENSG00000103253	257.754	-0.0306105	0.180803	0.806045	0.897028
ENSG00000130304	159.677	-0.0265509	0.1418	0.806325	0.897218
ENSG00000270019	8.84941	-0.0355672	0.299891	0.806498	0.897327
ENSG00000142327	209.858	-0.0300024	0.174884	0.806521	0.897327
ENSG00000270127	56.3342	-0.0304959	0.18056	0.806624	0.897331
ENSG00000142173	7.90658	-0.0355581	0.302583	0.80659	0.897331
ENSG00000214725	4.48511	-0.0347039	0.36961	0.806736	0.8974
ENSG00000139597	64.709	0.0290101	0.1651	0.806868	0.897492
ENSG00000112130	688.777	0.0172755	0.078962	0.807212	0.89771
ENSG00000254536	36.8578	0.0343129	0.242962	0.807133	0.89771
ENSG00000103599	241.124	-0.0210607	0.101882	0.807179	0.89771
ENSG00000182117	3424.14	-0.0189818	0.0889973	0.807417	0.897828
ENSG00000261187	9.08728	0.0354083	0.305886	0.80741	0.897828
ENSG00000272970	58.7252	0.0295906	0.172163	0.807529	0.897888
ENSG00000258568	43.8634	-0.0329282	0.215991	0.80757	0.897888
ENSG00000105939	5504.38	-0.0156862	0.0706236	0.80799	0.897916
ENSG00000265727	10.8684	0.0350937	0.279348	0.808021	0.897916
ENSG00000123444	2160.15	0.0150675	0.0673105	0.807896	0.897916
ENSG00000102796	24.1158	-0.0331225	0.219613	0.807647	0.897916
ENSG00000100445	659.266	0.0202776	0.0973124	0.807869	0.897916
ENSG00000178802	1338.34	-0.0190753	0.0898641	0.807913	0.897916
ENSG00000238578	9.20064	0.0352812	0.291532	0.807751	0.897916
ENSG00000177370	594.33	0.0212894	0.104032	0.80804	0.897916
ENSG00000005206	182.969	0.0253536	0.133697	0.807901	0.897916
ENSG00000151923	4074.82	0.0145397	0.0646921	0.8082	0.89795
ENSG00000206991	5.18027	0.0349379	0.346495	0.808155	0.89795
ENSG00000267096	6.70559	-0.0352146	0.32121	0.808219	0.89795
ENSG00000167965	1054.71	0.0312103	0.192819	0.808418	0.898115
ENSG00000254343	80.8039	0.030096	0.179534	0.808552	0.898174
ENSG00000268864	10.2097	-0.0350798	0.286448	0.808569	0.898174
ENSG00000082213	2730.79	0.0147616	0.0660781	0.80878	0.898298
ENSG00000151006	67.6615	-0.0307128	0.187238	0.808756	0.898298
ENSG00000128606	4.28283	-0.0349711	0.333623	0.808935	0.898312
ENSG00000182307	3193.99	0.0150621	0.0677081	0.808907	0.898312
ENSG00000151287	356.337	0.0226219	0.11396	0.808941	0.898312
ENSG00000248483	3.58416	0.0337422	0.387216	0.809047	0.898327
ENSG00000250569	11.1544	0.0350051	0.289773	0.809137	0.898327
ENSG00000157353	625.913	0.0198259	0.0952554	0.809067	0.898327
ENSG00000238793	3.75572	0.0339067	0.381636	0.809153	0.898327
ENSG00000134452	4335.61	-0.0115614	0.0503613	0.809495	0.898652
ENSG00000269940	176.715	0.0245982	0.129539	0.809675	0.898742
ENSG00000197054	5.95525	-0.0349622	0.318028	0.809642	0.898742
ENSG00000231167	8.72966	-0.0348869	0.317557	0.810052	0.899106
ENSG00000274943	5.3574	-0.0346807	0.33731	0.810239	0.899258
ENSG00000121680	313.695	0.0282157	0.162383	0.810297	0.899268
ENSG00000132570	405.131	-0.0205248	0.100799	0.810528	0.899365
ENSG00000226824	238.336	0.0220036	0.110902	0.810515	0.899365
ENSG00000100038	710.84	-0.0203692	0.0997773	0.810533	0.899365
ENSG00000119655	1597.21	-0.0154121	0.0703105	0.810588	0.899371
ENSG00000281333	41.9721	-0.0308221	0.192928	0.8108	0.899551
ENSG00000223861	4.05627	0.0344144	0.34602	0.810981	0.899642
ENSG00000122912	853.579	-0.0232064	0.120046	0.81094	0.899642
ENSG00000158796	1881.76	-0.0155993	0.0717164	0.811435	0.900083
ENSG00000253729	11824.7	0.0136693	0.0615218	0.811577	0.900083
ENSG00000091542	2651.42	0.0152571	0.0699115	0.811572	0.900083
ENSG00000242615	28.113	0.0320327	0.212561	0.811533	0.900083
ENSG00000179950	4144.83	0.02486	0.133768	0.811635	0.900092
ENSG00000262050	11.4806	-0.0345311	0.295294	0.811863	0.90029
ENSG00000162779	3.57464	-0.0342385	0.344967	0.812007	0.90034
ENSG00000197763	303.749	0.0225574	0.116195	0.812005	0.90034
ENSG00000269925	34.1135	0.0325956	0.225929	0.812504	0.900483
ENSG00000084072	1833.92	-0.0144849	0.0661102	0.812375	0.900483
ENSG00000197989	159.083	0.0245288	0.131918	0.812426	0.900483
ENSG00000244055	61.0799	0.031478	0.206467	0.812544	0.900483
ENSG00000267834	3.78018	-0.0338498	0.359914	0.812583	0.900483
ENSG00000230291	3.50114	-0.0314737	0.425947	0.812285	0.900483
ENSG00000165943	2841.21	0.0142621	0.0649477	0.81242	0.900483
ENSG00000102984	229.65	-0.0207933	0.103944	0.812317	0.900483
ENSG00000170909	24.2471	-0.0317003	0.209777	0.812469	0.900483
ENSG00000133131	1777.45	-0.0188818	0.091676	0.812685	0.900541
ENSG00000161835	3.88665	0.0334885	0.372226	0.812912	0.900739
ENSG00000136522	1514.17	-0.0159393	0.0744323	0.813171	0.90086
ENSG00000214026	71.8076	0.0287955	0.173105	0.813141	0.90086
ENSG00000274471	29.5001	-0.0307964	0.197873	0.813124	0.90086
ENSG00000162552	12.1616	0.0342764	0.300398	0.813337	0.900934
ENSG00000250220	6.05049	-0.0342909	0.308974	0.81332	0.900934
ENSG00000267030	4.30576	0.0333919	0.371977	0.813471	0.901027
ENSG00000239474	4.53187	-0.0341076	0.331202	0.813649	0.901074
ENSG00000134014	1651.06	-0.0134444	0.0611529	0.813662	0.901074
ENSG00000088038	3135.44	0.0161729	0.075978	0.813616	0.901074
ENSG00000168394	705.93	-0.0184433	0.0896258	0.813784	0.901126
ENSG00000260830	3.84652	-0.0334127	0.368785	0.813808	0.901126
ENSG00000159917	329.003	-0.0206144	0.103938	0.813894	0.901166
ENSG00000143942	240.113	-0.0251323	0.138788	0.814005	0.90118
ENSG00000173548	1467.13	-0.0188723	0.0924689	0.813991	0.90118
ENSG00000096433	4145.45	-0.0194015	0.0959538	0.814093	0.901222
ENSG00000163584	1138.86	-0.023157	0.12305	0.81444	0.901548
ENSG00000259502	7.28708	0.0340631	0.313472	0.814487	0.901548
ENSG00000176946	495.945	0.0272898	0.160056	0.814894	0.901847
ENSG00000270060	61.665	0.0312878	0.209915	0.814907	0.901847
ENSG00000204370	1663.22	-0.0173737	0.0837234	0.8149	0.901847
ENSG00000166507	16.9807	-0.0325994	0.235677	0.814971	0.901864
ENSG00000288061	11.3933	-0.0337009	0.2755	0.815138	0.901993
ENSG00000176542	2027.71	-0.0157727	0.0744895	0.815204	0.902012
ENSG00000273151	16.7937	-0.0327184	0.240616	0.815406	0.902125
ENSG00000258284	5.73331	0.0335606	0.347789	0.815377	0.902125
ENSG00000226483	15.4997	0.032482	0.236048	0.815708	0.902344
ENSG00000283959	12.7716	-0.0336357	0.278805	0.815754	0.902344
ENSG00000278202	7.84281	0.0338406	0.308913	0.815705	0.902344
ENSG00000171681	4691.78	-0.016395	0.078403	0.815818	0.90236
ENSG00000254681	8.27969	-0.0337563	0.293262	0.815908	0.902405
ENSG00000023572	780.155	-0.0167937	0.0809051	0.816078	0.902429
ENSG00000206562	1416.13	-0.013766	0.063785	0.816032	0.902429
ENSG00000107281	368.67	0.0261284	0.150366	0.816034	0.902429
ENSG00000287078	4.74075	-0.032993	0.367163	0.816291	0.90258
ENSG00000287966	53.2864	0.0301803	0.196859	0.816364	0.90258
ENSG00000213131	5.7579	-0.0334997	0.33953	0.816361	0.90258
ENSG00000164889	2439.62	0.0248459	0.13922	0.816445	0.902614
ENSG00000159640	11.0943	-0.0336738	0.299057	0.816507	0.902628
ENSG00000164880	1979.61	-0.0259418	0.149352	0.816581	0.902649
ENSG00000279133	88.6984	0.0267078	0.15682	0.816626	0.902649
ENSG00000237758	10.0122	0.0336085	0.302916	0.816914	0.902913
ENSG00000104522	2201.76	-0.0177752	0.0874853	0.817051	0.90298
ENSG00000285966	4.25356	0.0333167	0.343049	0.817074	0.90298
ENSG00000110697	266.394	0.0249454	0.141479	0.817565	0.903429
ENSG00000277741	3.92172	-0.0330676	0.352115	0.81761	0.903429
ENSG00000242028	72.3258	0.0283637	0.176253	0.81763	0.903429
ENSG00000228150	3.68364	-0.0327233	0.367647	0.817683	0.903433
ENSG00000231920	7.69967	-0.0333193	0.284322	0.817813	0.903521
ENSG00000161912	18.6829	-0.0330506	0.268088	0.817908	0.903572
ENSG00000235830	4.25316	-0.0331776	0.340068	0.818039	0.90366
ENSG00000185825	5387.41	-0.0169112	0.082754	0.818088	0.90366
ENSG00000160691	3708.59	0.0137911	0.0648231	0.81821	0.90374
ENSG00000023909	1021.2	0.0291826	0.188484	0.818679	0.903844
ENSG00000225265	93.7535	-0.0261113	0.153951	0.818703	0.903844
ENSG00000204186	3.7396	0.0327608	0.359151	0.818518	0.903844
ENSG00000276545	10.4068	-0.033219	0.287357	0.818514	0.903844
ENSG00000224846	5.51579	-0.0331806	0.329137	0.818677	0.903844
ENSG00000174236	38.7641	-0.0310668	0.217412	0.818664	0.903844
ENSG00000100298	16.1631	0.0322329	0.24307	0.818581	0.903844
ENSG00000280071	44.2075	-0.0295751	0.193274	0.818455	0.903844
ENSG00000015520	7.82806	0.0332526	0.308447	0.818825	0.903869
ENSG00000261474	89.8465	0.0247757	0.141476	0.818781	0.903869
ENSG00000176142	1310.27	-0.0169555	0.0835157	0.818927	0.903872
ENSG00000196323	3089.5	-0.0170766	0.0842624	0.818921	0.903872
ENSG00000155428	4.44725	-0.0328509	0.349677	0.819	0.903898
ENSG00000100296	2378.29	-0.0146225	0.0698126	0.819059	0.903908
ENSG00000272034	17.9788	-0.0328401	0.270148	0.819255	0.904069
ENSG00000139410	254.112	-0.0274681	0.169499	0.819566	0.904357
ENSG00000144045	22.8134	-0.0320754	0.244279	0.819683	0.904431
ENSG00000279233	71.5751	-0.0279354	0.175492	0.819926	0.904644
ENSG00000154370	1489.72	0.0191563	0.0985707	0.820021	0.90468
ENSG00000279348	50.3727	-0.0309834	0.220629	0.820108	0.90468
ENSG00000197191	11.0701	-0.0325426	0.263378	0.820106	0.90468
ENSG00000015568	3.67797	-0.0325654	0.351832	0.820327	0.904867
ENSG00000154781	1291.45	0.0163616	0.0807403	0.82044	0.904911
ENSG00000274259	11.1669	-0.0328856	0.291315	0.820467	0.904911
ENSG00000183340	398.801	-0.0181561	0.0922311	0.820582	0.904983
ENSG00000169291	5.6961	-0.0321887	0.365879	0.8208	0.905111
ENSG00000087266	571.248	-0.0201776	0.106688	0.821146	0.905111
ENSG00000248429	10.9978	-0.0328092	0.313871	0.821132	0.905111
ENSG00000204540	9.14383	0.032817	0.302221	0.821109	0.905111
ENSG00000198580	8.92419	0.0326848	0.280285	0.820943	0.905111
ENSG00000287402	4.46284	-0.0326591	0.339229	0.820863	0.905111
ENSG00000260469	44.2102	0.031891	0.24467	0.820771	0.905111
ENSG00000268034	8.39404	0.0328058	0.319381	0.821035	0.905111
ENSG00000198723	11.7061	-0.0324808	0.268568	0.821026	0.905111
ENSG00000207445	8.67718	-0.0325938	0.338524	0.821259	0.90514
ENSG00000103544	191.295	-0.0237625	0.135493	0.821272	0.90514
ENSG00000230074	61.6878	-0.0283114	0.183179	0.82151	0.905292
ENSG00000265095	3.70185	-0.0316956	0.379871	0.821494	0.905292
ENSG00000272145	33.6445	0.0297868	0.204513	0.821708	0.9054
ENSG00000197355	1685.01	0.0201173	0.106715	0.821704	0.9054
ENSG00000210135	5.63051	-0.0320471	0.364047	0.821792	0.905438
ENSG00000153975	725.098	-0.0189793	0.0990502	0.822292	0.905934
ENSG00000172602	46.6568	-0.0304693	0.218456	0.822397	0.905994
ENSG00000168255	91.7287	0.0243574	0.142565	0.822634	0.906106
ENSG00000128789	1369.12	-0.0148253	0.0727848	0.822798	0.906106
ENSG00000132640	1655.53	0.0144452	0.0705032	0.822671	0.906106
ENSG00000205209	52.5602	0.0273563	0.173881	0.822732	0.906106
ENSG00000202058	5.6372	-0.032401	0.332124	0.822674	0.906106
ENSG00000210127	8.14258	0.0324722	0.32019	0.822786	0.906106
ENSG00000117155	1110.94	0.0168322	0.0851564	0.822934	0.906143
ENSG00000143033	972.487	-0.0151457	0.0747399	0.822911	0.906143
ENSG00000159712	21.3025	0.0313098	0.239616	0.822981	0.906143
ENSG00000160959	548.596	0.0211812	0.115983	0.823058	0.906173
ENSG00000160058	3787	0.0116382	0.0552769	0.823446	0.906469
ENSG00000104760	3.55685	0.0318749	0.356914	0.823527	0.906469
ENSG00000101150	8055.34	-0.0134041	0.0649492	0.823518	0.906469
ENSG00000126247	12565.9	-0.0126502	0.0607492	0.823482	0.906469
ENSG00000225891	9.98676	0.0323353	0.303458	0.823683	0.906547
ENSG00000083807	227.026	0.0277365	0.180364	0.823698	0.906547
ENSG00000140398	187.779	-0.0212428	0.117199	0.823817	0.906623
ENSG00000287515	8.11615	-0.0322242	0.326579	0.823881	0.906638
ENSG00000286681	24.4708	0.0307276	0.22951	0.823942	0.906651
ENSG00000214783	26.1746	-0.0305447	0.225672	0.823994	0.906653
ENSG00000259994	65.6575	-0.0263288	0.164775	0.824204	0.906809
ENSG00000251819	14.3493	0.0318213	0.265365	0.824236	0.906809
ENSG00000185633	4.79756	-0.0315494	0.365586	0.824295	0.906819
ENSG00000272138	9.08695	-0.0319184	0.273776	0.824547	0.907042
ENSG00000135940	1005.83	-0.0221223	0.125291	0.82471	0.907167
ENSG00000101266	5523.71	-0.0118878	0.0571082	0.824801	0.907211
ENSG00000037965	176.336	-0.024675	0.1486	0.824855	0.907215
ENSG00000261068	64.2819	-0.0262363	0.165264	0.8251	0.907304
ENSG00000273142	526.374	-0.0187387	0.0996444	0.825278	0.907304
ENSG00000177542	238.852	-0.0306681	0.233775	0.825285	0.907304
ENSG00000244242	39.533	-0.0318462	0.277606	0.825243	0.907304
ENSG00000063761	469.53	-0.0176638	0.0921318	0.825225	0.907304
ENSG00000100554	3794.51	-0.014181	0.0702067	0.825252	0.907304
ENSG00000141030	1874.99	-0.0146504	0.0729363	0.825154	0.907304
ENSG00000179546	33.5605	-0.0282722	0.191023	0.82535	0.907321
ENSG00000169972	105.169	0.0277214	0.183906	0.825509	0.90744
ENSG00000286219	97.6978	0.0256931	0.160189	0.82562	0.907494
ENSG00000223599	10.2111	0.0317885	0.279768	0.825707	0.907494
ENSG00000127774	366.385	-0.0220519	0.125777	0.825708	0.907494
ENSG00000249506	3.98736	-0.0310311	0.374383	0.825944	0.907683
ENSG00000261101	3.86244	0.0311895	0.367709	0.82598	0.907683
ENSG00000114544	764.612	0.0167638	0.086693	0.826075	0.907733
ENSG00000072864	1417.64	-0.0196844	0.107522	0.826413	0.908048
ENSG00000200550	4.6344	-0.0315119	0.345153	0.826558	0.908099
ENSG00000235217	15.0812	-0.0309794	0.248805	0.826513	0.908099
ENSG00000208772	22.9195	0.0308973	0.246894	0.826638	0.908131
ENSG00000224903	6.71504	-0.0317122	0.310377	0.827005	0.908424
ENSG00000067829	1420.78	0.0194588	0.106332	0.827003	0.908424
ENSG00000286579	7.28413	-0.0316734	0.302378	0.827197	0.908577
ENSG00000272081	4.96116	-0.0315761	0.328663	0.827244	0.908577
ENSG00000283498	163.993	0.0227472	0.133689	0.827312	0.908597
ENSG00000219891	122.632	0.0282867	0.196452	0.827515	0.908655
ENSG00000228727	35.0002	0.0304205	0.23728	0.82743	0.908655
ENSG00000229212	21.4304	-0.0302757	0.233864	0.827497	0.908655
ENSG00000136010	13.1051	0.031602	0.30543	0.8276	0.908693
ENSG00000111837	4.36938	-0.0295402	0.409363	0.827756	0.9087
ENSG00000276570	35.4556	-0.0289121	0.20697	0.82771	0.9087
ENSG00000273091	10.5935	-0.03154	0.292421	0.827684	0.9087
ENSG00000143543	766.314	0.0187897	0.102153	0.827962	0.908798
ENSG00000163913	1228.37	-0.0170292	0.0897376	0.827996	0.908798
ENSG00000142453	3011.48	0.0211089	0.12023	0.827927	0.908798
ENSG00000241553	1965.36	-0.0176345	0.0940197	0.82816	0.908868
ENSG00000240764	8.14287	0.0314984	0.308497	0.828154	0.908868
ENSG00000133703	1966.5	-0.0141522	0.0716044	0.828424	0.909051
ENSG00000185022	32.0854	0.030588	0.247409	0.828427	0.909051
ENSG00000205639	3.42925	-0.0308139	0.363701	0.828505	0.909081
ENSG00000269981	26.8807	0.0297346	0.227091	0.828933	0.909441
ENSG00000147255	31.3339	-0.0303643	0.379201	0.828883	0.909441
ENSG00000273300	18.626	-0.0304151	0.245515	0.82905	0.909515
ENSG00000130402	11205	-0.0165895	0.0876019	0.829238	0.909667
ENSG00000115274	49.3699	0.0284228	0.20344	0.829345	0.909729
ENSG00000100084	145.476	-0.0252681	0.161891	0.829486	0.909774
ENSG00000237476	11.9063	0.03105	0.276974	0.829471	0.909774
ENSG00000006453	707.999	0.0182636	0.0996961	0.829704	0.909958
ENSG00000198598	88.5913	0.0273897	0.188833	0.829776	0.909982
ENSG00000264635	3.75106	0.0302771	0.374058	0.830104	0.910287
ENSG00000183207	1655.87	-0.027596	0.192947	0.830257	0.910344
ENSG00000229833	35.3322	-0.0285429	0.208064	0.83024	0.910344
ENSG00000277687	9.20997	0.0310329	0.298876	0.830562	0.910624
ENSG00000169714	10104	0.0116266	0.0579181	0.830686	0.910704
ENSG00000273018	7.0634	0.0310013	0.313428	0.830762	0.910732
ENSG00000050628	16.8849	-0.0300587	0.244854	0.830899	0.910739
ENSG00000254485	4.9496	0.030691	0.346251	0.830877	0.910739
ENSG00000268584	22.9451	-0.0287359	0.213694	0.830918	0.910739
ENSG00000265806	17.7596	-0.0299517	0.243309	0.831212	0.911006
ENSG00000227057	1607.57	0.0194079	0.109909	0.831454	0.911161
ENSG00000248599	4.34419	-0.0307813	0.330172	0.831418	0.911161
ENSG00000118307	27.1984	-0.0294453	0.231077	0.831517	0.911176
ENSG00000123427	348.179	0.0177893	0.097707	0.831578	0.911187
ENSG00000237440	1024.27	0.0161599	0.0863699	0.83176	0.911277
ENSG00000268947	10.53	-0.0307234	0.285347	0.83175	0.911277
ENSG00000168306	5.63848	-0.0289491	0.402377	0.832617	0.912129
ENSG00000122696	506.117	-0.01782	0.0987731	0.832638	0.912129
ENSG00000167981	314.886	-0.0168293	0.0916601	0.832709	0.912152
ENSG00000203804	6.31017	0.0305393	0.314534	0.833211	0.912457
ENSG00000160993	400.199	-0.0179333	0.0999801	0.833088	0.912457
ENSG00000148483	5.66702	-0.0293664	0.386412	0.833239	0.912457
ENSG00000259728	15.1611	-0.0295975	0.243347	0.833177	0.912457
ENSG00000205730	1625.33	-0.0190858	0.108884	0.83311	0.912457
ENSG00000279307	5.85881	-0.030126	0.350953	0.833524	0.912548
ENSG00000100918	34.2203	-0.0285008	0.217452	0.833383	0.912548
ENSG00000266994	4.58592	-0.0302032	0.346344	0.833493	0.912548
ENSG00000268119	331.338	-0.018757	0.106623	0.833476	0.912548
ENSG00000105245	367.588	-0.0219175	0.133894	0.83368	0.912664
ENSG00000237283	31.9147	-0.0287355	0.224535	0.833946	0.912845
ENSG00000039139	53.5584	0.025754	0.175807	0.833914	0.912845
ENSG00000273853	16.8732	-0.0296102	0.250504	0.834301	0.913084
ENSG00000261126	13.3058	0.0302329	0.28251	0.834227	0.913084
ENSG00000065268	307.253	-0.0244362	0.160692	0.834316	0.913084
ENSG00000247572	271.156	-0.0199701	0.117422	0.834431	0.913156
ENSG00000121716	219.24	-0.0243055	0.159725	0.834618	0.913198
ENSG00000139631	637.695	-0.023316	0.148998	0.834621	0.913198
ENSG00000185518	46.649	0.0290332	0.234329	0.834547	0.913198
ENSG00000287100	4.2365	0.0302023	0.324463	0.834754	0.913289
ENSG00000273007	8.02709	-0.0301594	0.297707	0.835208	0.913619
ENSG00000216331	4.31413	0.0298416	0.350191	0.835124	0.913619
ENSG00000236529	69.1655	-0.024847	0.167151	0.835257	0.913619
ENSG00000261115	94.0769	0.0235612	0.152485	0.835205	0.913619
ENSG00000170075	77.1202	-0.0245669	0.164914	0.835863	0.914178
ENSG00000180104	2495.37	0.0138879	0.0740186	0.836112	0.914178
ENSG00000094880	2317.44	-0.0141103	0.075485	0.836169	0.914178
ENSG00000184956	3.51141	-0.0285875	0.395113	0.836055	0.914178
ENSG00000257576	15.089	0.0297011	0.266941	0.835877	0.914178
ENSG00000277020	4.88703	-0.0299268	0.330215	0.83599	0.914178
ENSG00000090470	1260.98	-0.0140148	0.0748684	0.836171	0.914178
ENSG00000101605	28.5913	-0.0271982	0.201696	0.835971	0.914178
ENSG00000168234	874.568	0.0146684	0.0792675	0.836368	0.9143
ENSG00000228300	88.7506	-0.0272821	0.204323	0.836384	0.9143
ENSG00000253352	20020.3	-0.0135583	0.0721397	0.836529	0.914405
ENSG00000166710	9251.95	-0.0153721	0.0841882	0.836617	0.914446
ENSG00000162959	72.0565	-0.0242137	0.162199	0.83667	0.914448
ENSG00000171608	15.1486	0.0297239	0.28307	0.836994	0.914528
ENSG00000075651	9.76201	0.0296557	0.276708	0.836958	0.914528
ENSG00000232460	3.48141	-0.0293981	0.357216	0.836873	0.914528
ENSG00000165934	6642.88	0.0124632	0.0655262	0.836954	0.914528
ENSG00000140548	511.37	0.0200796	0.120911	0.836821	0.914528
ENSG00000216915	31.1996	-0.0272897	0.206589	0.837094	0.914581
ENSG00000267370	10.2859	-0.0295531	0.272532	0.837189	0.91463
ENSG00000170523	25.3959	-0.0295742	0.275549	0.837313	0.91471
ENSG00000222009	6.87548	-0.0297577	0.312231	0.837419	0.914771
ENSG00000115325	181.037	-0.0249971	0.173439	0.837562	0.914817
ENSG00000125375	385.883	0.0176653	0.101664	0.837545	0.914817
ENSG00000159247	50.4395	0.0258925	0.186003	0.837751	0.914969
ENSG00000234776	5.74033	-0.0290024	0.367578	0.837895	0.915071
ENSG00000100060	5.0712	-0.029485	0.337327	0.83798	0.915108
ENSG00000115042	1321.94	-0.0138211	0.0747543	0.838203	0.915297
ENSG00000146463	5026.31	0.0131708	0.0707711	0.838599	0.915564
ENSG00000116871	846.538	0.0177201	0.102977	0.838562	0.915564
ENSG00000244627	44.9874	0.0261981	0.192619	0.838592	0.915564
ENSG00000239857	66.0083	-0.0241198	0.164749	0.838717	0.915638
ENSG00000100266	1427.63	-0.01198	0.0634774	0.83889	0.915772
ENSG00000226212	6.92947	-0.0294091	0.305476	0.839312	0.916144
ENSG00000177700	331.939	0.0242377	0.167328	0.839332	0.916144
ENSG00000272148	15.5954	0.0290553	0.268183	0.839498	0.916271
ENSG00000236603	26.0842	-0.0283266	0.239949	0.839608	0.916336
ENSG00000077463	161.175	-0.0229459	0.152824	0.839659	0.916336
ENSG00000260743	4.56702	-0.0290145	0.348278	0.839746	0.916376
ENSG00000111666	1913.18	0.0160569	0.0913756	0.839905	0.916468
ENSG00000105771	1725.66	0.014067	0.0773902	0.839932	0.916468
ENSG00000159239	4.59802	0.0291147	0.334699	0.840119	0.916618
ENSG00000237711	9.18074	0.028839	0.353375	0.840263	0.916719
ENSG00000214049	84.4483	-0.0281964	0.241612	0.840635	0.91707
ENSG00000275111	550.824	-0.0164039	0.0945865	0.840707	0.917094
ENSG00000110046	689.87	0.0206202	0.13052	0.840783	0.917122
ENSG00000151247	3774.77	0.0118511	0.0636202	0.840907	0.917176
ENSG00000172331	262.731	-0.0186887	0.113195	0.840934	0.917176
ENSG00000185386	292.064	0.0218702	0.143499	0.841128	0.917333
ENSG00000048052	37.0125	-0.0282182	0.245575	0.841191	0.917346
ENSG00000214193	633.939	-0.0186776	0.113632	0.841453	0.917577
ENSG00000135631	1232.05	-0.0161154	0.093182	0.841698	0.917752
ENSG00000011260	2723.65	0.0131712	0.0724604	0.841715	0.917752
ENSG00000237840	9.91211	0.02884	0.283634	0.84178	0.917768
ENSG00000272610	7.08534	0.028833	0.318322	0.842266	0.918242
ENSG00000224281	60.4181	-0.0245683	0.178106	0.84252	0.918465
ENSG00000173153	521.718	0.0206339	0.133062	0.842659	0.91856
ENSG00000272630	7.18959	-0.0287371	0.317618	0.842795	0.918654
ENSG00000184432	11217.9	-0.0125763	0.0692832	0.843037	0.918807
ENSG00000278949	20.9349	0.027831	0.243759	0.843035	0.918807
ENSG00000245060	833.948	-0.013729	0.0770483	0.843168	0.918839
ENSG00000139842	3152.14	0.0108219	0.0582928	0.843132	0.918839
ENSG00000240634	4.72537	-0.0282397	0.353622	0.843488	0.919133
ENSG00000173915	1573.08	-0.0172972	0.104104	0.843603	0.919203
ENSG00000201988	5.14112	-0.0285441	0.323093	0.843684	0.919236
ENSG00000223198	6.5613	-0.0284614	0.332528	0.843744	0.919247
ENSG00000138246	5875.71	-0.0133601	0.0750269	0.843994	0.919409
ENSG00000139637	4.35358	0.0278221	0.370823	0.84396	0.919409
ENSG00000196427	168.102	-0.0190014	0.119372	0.844121	0.919436
ENSG00000163138	373.839	0.0159878	0.0940916	0.844082	0.919436
ENSG00000160318	9.10892	0.0284667	0.29907	0.844303	0.919488
ENSG00000105258	468.733	0.0211057	0.140127	0.84432	0.919488
ENSG00000089356	66.9265	-0.0264791	0.214533	0.844225	0.919488
ENSG00000177453	6.26097	0.0283422	0.332339	0.844394	0.919514
ENSG00000115020	2407.49	-0.0125282	0.0698502	0.844691	0.919781
ENSG00000170893	9.77771	-0.027107	0.392422	0.844802	0.919792
ENSG00000256238	6.68852	0.0281837	0.340924	0.844761	0.919792
ENSG00000172901	5.27932	0.0282809	0.319057	0.84521	0.920181
ENSG00000077150	1175.22	0.0177249	0.109328	0.845302	0.920226
ENSG00000152583	18.6803	-0.0272329	0.238696	0.845475	0.920327
ENSG00000198791	5978.35	-0.0115884	0.0641548	0.845496	0.920327
ENSG00000230836	12.1492	0.0280492	0.337812	0.845678	0.920364
ENSG00000174844	3.46566	-0.0274703	0.372515	0.845683	0.920364
ENSG00000223508	83.3515	-0.022709	0.160246	0.845622	0.920364
ENSG00000225210	162.079	0.0205924	0.137241	0.84605	0.920709
ENSG00000171962	78.4008	-0.0215917	0.14832	0.846267	0.920834
ENSG00000187244	3076.87	-0.016623	0.100987	0.84626	0.920834
ENSG00000188681	39.2646	-0.0249128	0.192616	0.846398	0.920922
ENSG00000198939	31.8224	-0.0256822	0.206928	0.846653	0.921145
ENSG00000185090	1231.43	-0.0171948	0.106289	0.846825	0.921221
ENSG00000244026	458.239	-0.0158632	0.0953268	0.846791	0.921221
ENSG00000249572	40.8512	0.0241849	0.182871	0.847019	0.921321
ENSG00000268041	25.0458	0.0266773	0.230593	0.847003	0.921321
ENSG00000177733	4121.28	0.0147423	0.0871104	0.847345	0.921621
ENSG00000272871	4.75657	-0.0276789	0.341213	0.847467	0.921699
ENSG00000229869	4.32929	0.0277583	0.332383	0.847535	0.921717
ENSG00000137770	2399.81	-0.0134121	0.0775958	0.847618	0.921752
ENSG00000186283	2793.95	-0.0183898	0.118418	0.848248	0.921972
ENSG00000186501	532.157	0.0192023	0.126204	0.848277	0.921972
ENSG00000125630	3592.06	0.0117709	0.0667559	0.848302	0.921972
ENSG00000225096	12.6554	-0.0276764	0.283817	0.848061	0.921972
ENSG00000286340	25.7083	0.0259047	0.217635	0.848379	0.921972
ENSG00000226002	66.0702	-0.0241711	0.185877	0.848339	0.921972
ENSG00000254290	17.2813	-0.0271402	0.365643	0.848292	0.921972
ENSG00000212135	7.50422	0.0277752	0.317883	0.847952	0.921972
ENSG00000153982	36.1287	0.024896	0.196771	0.848001	0.921972
ENSG00000172361	49.9471	0.0231418	0.170778	0.848203	0.921972
ENSG00000088876	413.934	-0.0154547	0.0930755	0.847977	0.921972
ENSG00000138085	2779.53	-0.0131296	0.0764064	0.848911	0.922335
ENSG00000244731	17.7654	0.0270322	0.253396	0.848884	0.922335
ENSG00000288538	37.0371	-0.0258259	0.217955	0.848916	0.922335
ENSG00000139192	11.6084	-0.027423	0.273574	0.848801	0.922335
ENSG00000233602	11.3588	-0.0274147	0.277548	0.849121	0.922448
ENSG00000198169	660.678	-0.0135544	0.0795752	0.849111	0.922448
ENSG00000232901	5.33772	0.027295	0.343965	0.84936	0.922517
ENSG00000183444	6.79275	0.0275154	0.316877	0.849368	0.922517
ENSG00000224596	4.26621	0.027138	0.35456	0.849388	0.922517
ENSG00000124074	81.3642	0.0227026	0.167131	0.849277	0.922517
ENSG00000286602	3.74954	0.0270862	0.356397	0.849507	0.92259
ENSG00000131503	101.17	-0.0226959	0.167848	0.849677	0.922609
ENSG00000039068	50531.3	0.0132435	0.0776914	0.849661	0.922609
ENSG00000185168	22.4995	-0.025677	0.217569	0.849676	0.922609
ENSG00000185883	6.00339	-0.0272933	0.33717	0.849792	0.92268
ENSG00000229891	4.52502	-0.0269213	0.36165	0.849905	0.922747
ENSG00000280128	415.861	0.0175714	0.112813	0.849975	0.922768
ENSG00000162585	235.942	0.0185116	0.121672	0.850043	0.922786
ENSG00000261526	80.9094	-0.0213164	0.151725	0.850261	0.922912
ENSG00000280968	5.15652	-0.0268394	0.363026	0.850214	0.922912
ENSG00000248473	24.8749	0.0256111	0.219454	0.850531	0.923151
ENSG00000198691	3.62782	-0.0270352	0.34265	0.850854	0.923336
ENSG00000168439	10415.6	-0.011717	0.0677255	0.850816	0.923336
ENSG00000127445	287.228	-0.0211776	0.150956	0.850771	0.923336
ENSG00000262155	66.8443	-0.0227394	0.171279	0.851045	0.923488
ENSG00000215022	14.6849	0.0269577	0.27293	0.851279	0.923566
ENSG00000255142	13.4154	0.0269852	0.274623	0.851252	0.923566
ENSG00000213246	14.2238	0.0267692	0.260624	0.851189	0.923566
ENSG00000072818	4.43025	-0.0266684	0.361305	0.851321	0.923566
ENSG00000197360	14.4328	0.0270717	0.28735	0.851481	0.923685
ENSG00000160191	6.80229	0.0270628	0.325617	0.851562	0.923717
ENSG00000213676	3081.22	0.0145025	0.0886112	0.851772	0.923834
ENSG00000119487	3585.76	0.0119351	0.0697314	0.851745	0.923834
ENSG00000276997	18.6502	0.0260386	0.237515	0.851943	0.923892
ENSG00000206567	193.337	-0.0185764	0.124687	0.851978	0.923892
ENSG00000110031	111.626	0.0196957	0.136136	0.851913	0.923892
ENSG00000162526	19.3019	0.0260476	0.239504	0.852242	0.923903
ENSG00000272523	5.5536	0.0269135	0.332212	0.852097	0.923903
ENSG00000107872	86.5781	-0.0246453	0.204991	0.852181	0.923903
ENSG00000278570	15.6769	-0.0266824	0.26568	0.85217	0.923903
ENSG00000099364	754.422	0.0202691	0.142886	0.852226	0.923903
ENSG00000116406	2461.69	-0.0136826	0.082885	0.852562	0.924104
ENSG00000271869	7.38033	0.0269004	0.320959	0.852581	0.924104
ENSG00000103148	1996.77	0.0170475	0.110813	0.852557	0.924104
ENSG00000101452	451.026	0.0151061	0.0942057	0.852716	0.924195
ENSG00000180902	253.708	-0.0197416	0.138415	0.85313	0.924479
ENSG00000104381	1654.28	0.0144522	0.0892548	0.853102	0.924479
ENSG00000276728	50.8082	0.0224006	0.170937	0.853079	0.924479
ENSG00000160679	4023.28	0.00897662	0.0510139	0.85323	0.924532
ENSG00000279491	6.9609	-0.0267939	0.311591	0.853325	0.92458
ENSG00000147687	2278.73	-0.0122076	0.072715	0.853584	0.924674
ENSG00000165688	2110.14	0.0152032	0.0957731	0.853607	0.924674
ENSG00000258099	3.93123	0.0258295	0.381004	0.853645	0.924674
ENSG00000171451	11.9937	0.0262731	0.257354	0.853544	0.924674
ENSG00000284431	4.99334	-0.026634	0.330838	0.853667	0.924674
ENSG00000232860	4.68379	-0.0261268	0.366189	0.853787	0.924749
ENSG00000261173	5.82859	-0.0264878	0.340657	0.853943	0.924862
ENSG00000259366	75.3145	0.0231664	0.184889	0.854181	0.924972
ENSG00000279198	11.826	-0.0264866	0.278342	0.854196	0.924972
ENSG00000104825	289.859	-0.0195418	0.137664	0.854098	0.924972
ENSG00000123933	796.782	-0.0194925	0.13766	0.854459	0.924981
ENSG00000244218	4.70445	-0.026213	0.354377	0.85444	0.924981
ENSG00000102103	1640.86	0.0169557	0.111921	0.854365	0.924981
ENSG00000120458	475.225	0.0184891	0.126934	0.854406	0.924981
ENSG00000123358	405.429	0.0210529	0.155801	0.854392	0.924981
ENSG00000274698	12.4804	0.026116	0.258512	0.854537	0.92501
ENSG00000169180	5758.83	0.0126942	0.0769898	0.854765	0.925201
ENSG00000243176	54.7235	0.0226117	0.178031	0.854874	0.925242
ENSG00000257894	9.18306	-0.0264938	0.312003	0.854936	0.925242
ENSG00000259804	3.9373	-0.0256886	0.376943	0.854956	0.925242
ENSG00000147454	1204.3	0.011407	0.0681218	0.85543	0.92559
ENSG00000228261	7.89041	0.0263877	0.295412	0.855417	0.92559
ENSG00000141540	61.4351	-0.024274	0.208289	0.855342	0.92559
ENSG00000250506	10.6382	0.0263255	0.286677	0.855484	0.925593
ENSG00000213958	5.09387	-0.0258117	0.363652	0.855777	0.925785
ENSG00000285884	4.95236	-0.026234	0.331849	0.855781	0.925785
ENSG00000161996	724.757	-0.0197213	0.142322	0.855821	0.925785
ENSG00000184857	753.46	-0.0133626	0.0828073	0.855865	0.925785
ENSG00000183495	4236.32	-0.00995151	0.0584461	0.855937	0.925807
ENSG00000013523	2452.03	-0.0105472	0.062576	0.856185	0.92602
ENSG00000169064	7.18296	-0.0262426	0.297856	0.856246	0.926032
ENSG00000250959	43.3946	-0.0227776	0.184572	0.856477	0.926111
ENSG00000259274	6.67291	0.0259199	0.348139	0.856524	0.926111
ENSG00000267549	17.5163	0.025661	0.2534	0.856439	0.926111
ENSG00000105298	193.236	-0.0221475	0.174732	0.856418	0.926111
ENSG00000224885	14.8694	-0.0255016	0.251825	0.85712	0.926431
ENSG00000272186	15.9918	0.0258722	0.27222	0.857126	0.926431
ENSG00000279259	9.54025	0.0260103	0.284416	0.857092	0.926431
ENSG00000181856	26.2594	0.0254547	0.248333	0.856913	0.926431
ENSG00000269473	85.2243	0.0206041	0.155084	0.857075	0.926431
ENSG00000105655	1139.73	-0.0192233	0.138529	0.857019	0.926431
ENSG00000177173	16.062	-0.0258147	0.276148	0.857707	0.926626
ENSG00000188092	232.955	-0.016561	0.111961	0.857755	0.926626
ENSG00000224616	35.7563	0.0226893	0.185848	0.857513	0.926626
ENSG00000272667	30.5767	0.0237452	0.205859	0.857766	0.926626
ENSG00000253251	184.029	0.0183511	0.129762	0.857563	0.926626
ENSG00000179406	1131.1	-0.0161123	0.107339	0.85737	0.926626
ENSG00000169727	1265.79	0.018979	0.136727	0.857637	0.926626
ENSG00000261582	13.0886	0.0257287	0.266537	0.857452	0.926626
ENSG00000108106	1466.89	0.0243295	0.218222	0.857621	0.926626
ENSG00000138073	4971.4	-0.0151211	0.0991919	0.85814	0.926854
ENSG00000155903	691.79	-0.0148283	0.0967735	0.858284	0.926854
ENSG00000132153	2322.39	-0.0167784	0.114409	0.85807	0.926854
ENSG00000188483	214.656	-0.018002	0.126922	0.858192	0.926854
ENSG00000259010	11.5184	0.0257754	0.282393	0.858269	0.926854
ENSG00000142235	94.3833	-0.0214525	0.168802	0.858259	0.926854
ENSG00000236287	955.521	-0.0144984	0.0939932	0.858337	0.926857
ENSG00000163946	2518.44	0.0127651	0.0801281	0.85859	0.927074
ENSG00000261787	35.7499	-0.0234797	0.204185	0.858852	0.927137
ENSG00000248643	25.118	0.0241732	0.219574	0.858843	0.927137
ENSG00000183684	1893.7	0.0190393	0.139072	0.858722	0.927137
ENSG00000240616	22.2531	0.0249185	0.241029	0.858809	0.927137
ENSG00000168924	2156.05	-0.0148923	0.097925	0.858927	0.927163
ENSG00000257176	14.8109	0.0253898	0.263415	0.859021	0.927184
ENSG00000183530	6492.53	-0.0095187	0.0569878	0.859048	0.927184
ENSG00000285688	3.40276	-0.0246125	0.388035	0.85945	0.927562
ENSG00000288670	141.795	-0.0183348	0.132497	0.859611	0.92768
ENSG00000073169	171.272	-0.0205747	0.159736	0.85971	0.927732
ENSG00000119314	8083.09	-0.0110395	0.0679633	0.859765	0.927736
ENSG00000273294	6.26376	-0.0255866	0.301253	0.859829	0.92775
ENSG00000235238	8.96177	0.0255593	0.300177	0.859965	0.927787
ENSG00000120899	661.394	0.0126342	0.0800518	0.859917	0.927787
ENSG00000286234	5.29141	-0.0253399	0.338971	0.860261	0.927888
ENSG00000149218	1283.32	-0.0119548	0.0749607	0.860126	0.927888
ENSG00000125652	41.472	0.0247797	0.245508	0.860263	0.927888
ENSG00000167037	17.5308	0.0248351	0.247127	0.860184	0.927888
ENSG00000198860	1199.79	0.0128886	0.0826999	0.860783	0.928011
ENSG00000163806	9.9147	0.0254435	0.312455	0.860591	0.928011
ENSG00000287707	7.49627	0.0253465	0.326635	0.860786	0.928011
ENSG00000112695	2942.89	-0.0135888	0.088285	0.860616	0.928011
ENSG00000179091	2903.78	-0.0180819	0.131108	0.860575	0.928011
ENSG00000107018	6.99806	-0.0253142	0.332263	0.860736	0.928011
ENSG00000103381	1163.03	-0.0121278	0.0766446	0.860671	0.928011
ENSG00000174951	245.627	-0.0156088	0.106008	0.860539	0.928011
ENSG00000267940	9.94109	-0.025334	0.32351	0.860955	0.928083
ENSG00000226332	20.9925	-0.0239861	0.224032	0.860916	0.928083
ENSG00000162521	7094.7	0.0105683	0.0654808	0.861391	0.928385
ENSG00000225697	789.111	0.0157413	0.108077	0.861302	0.928385
ENSG00000186376	612.267	0.0119723	0.0759075	0.861352	0.928385
ENSG00000239272	8.81759	0.0250021	0.349242	0.86144	0.928385
ENSG00000180787	761.376	0.0147369	0.0990501	0.861562	0.928461
ENSG00000135541	1040.16	-0.0155367	0.106544	0.861678	0.928476
ENSG00000246308	5.92172	-0.0252265	0.319463	0.861643	0.928476
ENSG00000124702	3581.58	0.011628	0.073558	0.861784	0.92848
ENSG00000253598	3.61905	-0.0245407	0.373369	0.861737	0.92848
ENSG00000215154	241.352	-0.0174939	0.12677	0.862044	0.928705
ENSG00000283897	15.2268	0.0246333	0.255751	0.862385	0.928907
ENSG00000187486	112.853	-0.0216248	0.180931	0.862287	0.928907
ENSG00000126821	1345.94	-0.0108368	0.0679825	0.862347	0.928907
ENSG00000188611	130.586	-0.0182896	0.136472	0.862592	0.929075
ENSG00000130340	1468.74	-0.00971137	0.060319	0.863192	0.929659
ENSG00000245571	165.062	-0.0160301	0.113093	0.863237	0.929659
ENSG00000103356	2384.72	-0.00878839	0.0539652	0.863323	0.929697
ENSG00000184160	399.413	0.0195939	0.154058	0.863476	0.929736
ENSG00000168944	911.715	0.0131152	0.0866886	0.863507	0.929736
ENSG00000104549	6713.04	0.0132576	0.0878943	0.863512	0.929736
ENSG00000102385	38.1214	-0.0242875	0.250549	0.863676	0.929857
ENSG00000126106	149.79	0.0172041	0.126117	0.863841	0.929924
ENSG00000074211	3906.45	0.014119	0.0956732	0.863836	0.929924
ENSG00000148719	1368.74	0.0139084	0.094129	0.864193	0.930045
ENSG00000198324	179.316	-0.0184889	0.141355	0.864163	0.930045
ENSG00000246740	5.39076	-0.0247642	0.322354	0.864067	0.930045
ENSG00000179115	2405.73	-0.0190375	0.147972	0.864065	0.930045
ENSG00000244486	6.31884	0.0247792	0.306605	0.86421	0.930045
ENSG00000215817	5.2642	0.0245806	0.339177	0.86437	0.930162
ENSG00000227345	2406.93	-0.0105774	0.0672793	0.864426	0.930167
ENSG00000103091	3729.59	0.00863547	0.053498	0.864634	0.930336
ENSG00000238164	4.82354	-0.0245883	0.330533	0.86474	0.93034
ENSG00000150593	10394.5	0.0167171	0.122037	0.864707	0.93034
ENSG00000274523	4598.17	-0.0130107	0.0869572	0.86491	0.930347
ENSG00000198917	8.55678	-0.0246329	0.296724	0.864918	0.930347
ENSG00000137692	1378.8	-0.0117376	0.0764426	0.86482	0.930347
ENSG00000105538	13.8177	0.0242716	0.261832	0.865003	0.930347
ENSG00000226287	39.4077	0.0224671	0.204602	0.864988	0.930347
ENSG00000189157	86.2133	-0.0198093	0.160157	0.86508	0.930375
ENSG00000122711	32.1029	-0.0242626	0.263164	0.865176	0.930423
ENSG00000114626	152.598	0.0170261	0.126259	0.865336	0.93043
ENSG00000127191	544.124	-0.0186445	0.145124	0.865251	0.93043
ENSG00000172273	1225.32	0.0121898	0.0804413	0.865322	0.93043
ENSG00000125650	92.2393	-0.0182549	0.140666	0.865454	0.930501
ENSG00000138759	4875.04	0.0169466	0.125819	0.865648	0.930643
ENSG00000131187	77.5573	0.0223855	0.205942	0.865842	0.930643
ENSG00000124602	35.9915	-0.0224381	0.206774	0.865756	0.930643
ENSG00000162174	194.336	0.0174023	0.131173	0.865808	0.930643
ENSG00000103043	1580.44	0.0145158	0.101221	0.865781	0.930643
ENSG00000102054	6809.86	-0.0110751	0.0719711	0.865898	0.930649
ENSG00000138430	7488.46	-0.0101377	0.0649529	0.866064	0.930703
ENSG00000239280	4.35981	-0.0240415	0.35682	0.866103	0.930703
ENSG00000198081	846.177	0.0114413	0.0749306	0.866033	0.930703
ENSG00000240291	36.7559	0.0228385	0.218146	0.866229	0.930783
ENSG00000110057	419.03	0.0175901	0.134196	0.866363	0.930872
ENSG00000213139	19.2648	-0.0233994	0.235593	0.86645	0.930877
ENSG00000165055	1212	-0.0105927	0.0686541	0.866528	0.930877
ENSG00000123405	8.44201	0.0243443	0.298687	0.866509	0.930877
ENSG00000197728	2540.99	-0.0131468	0.0895432	0.866573	0.930877
ENSG00000224870	538.497	0.0162583	0.119865	0.866771	0.931015
ENSG00000142002	1827.69	-0.0147626	0.10466	0.866804	0.931015
ENSG00000226029	13.3705	0.0237846	0.253864	0.866858	0.931018
ENSG00000122417	358.359	0.0175413	0.134734	0.867073	0.931033
ENSG00000135766	70.1702	-0.0202578	0.171276	0.867129	0.931033
ENSG00000117400	12.1394	0.0239868	0.269112	0.867179	0.931033
ENSG00000275485	4.4621	-0.023691	0.366628	0.867146	0.931033
ENSG00000125434	106.631	-0.0189806	0.152774	0.867049	0.931033
ENSG00000149609	8.80781	0.0242585	0.305571	0.867023	0.931033
ENSG00000258947	13.9315	0.0238169	0.259644	0.867292	0.931099
ENSG00000100284	462.17	-0.0159468	0.117377	0.867408	0.931168
ENSG00000279434	5.51072	0.0240262	0.332431	0.867708	0.931435
ENSG00000176340	961.356	-0.0212063	0.189025	0.867824	0.931505
ENSG00000237238	4.719	-0.0238276	0.347354	0.867975	0.931611
ENSG00000253485	55.8423	-0.0205979	0.180507	0.868603	0.932104
ENSG00000253180	7.9435	0.0239774	0.306216	0.868543	0.932104
ENSG00000106714	3.82359	0.0236823	0.349026	0.868655	0.932104
ENSG00000185238	945.806	-0.0117073	0.0788867	0.86856	0.932104
ENSG00000118058	11959.5	-0.0122432	0.0834969	0.868691	0.932104
ENSG00000132005	202.918	-0.0176748	0.139087	0.868759	0.932123
ENSG00000177666	393.53	-0.0141496	0.10095	0.868877	0.932195
ENSG00000011021	626.928	0.0132527	0.0926254	0.868948	0.932215
ENSG00000250708	11.6712	0.0234733	0.259646	0.869183	0.932413
ENSG00000214711	9.10134	-0.0237148	0.281537	0.869412	0.932568
ENSG00000235651	15.4915	-0.0236629	0.276454	0.869431	0.932568
ENSG00000203684	4.31926	-0.0233496	0.351953	0.870269	0.933104
ENSG00000109452	3279.11	-0.0115861	0.0793317	0.870497	0.933104
ENSG00000165915	399.914	0.0172533	0.136619	0.870395	0.933104
ENSG00000278156	8.09519	-0.0236613	0.311019	0.870233	0.933104
ENSG00000250299	9.36616	-0.0236595	0.319709	0.87011	0.933104
ENSG00000259408	10.5707	0.0236053	0.287609	0.87025	0.933104
ENSG00000265100	4.49372	-0.0229988	0.371467	0.870485	0.933104
ENSG00000141510	2023.91	-0.0128004	0.089614	0.870136	0.933104
ENSG00000282458	9.58241	0.0236184	0.295492	0.870386	0.933104
ENSG00000104805	2578.09	-0.0146323	0.107224	0.870251	0.933104
ENSG00000272954	7.06673	-0.0236203	0.316691	0.870382	0.933104
ENSG00000168802	30.3383	-0.0227341	0.238446	0.870656	0.933221
ENSG00000114209	3815.3	-0.0115148	0.078972	0.870815	0.933336
ENSG00000204650	695.365	-0.0109057	0.0739635	0.870878	0.933348
ENSG00000260782	4.11558	-0.023192	0.353595	0.871011	0.933435
ENSG00000167094	4.32902	0.0227778	0.376	0.871226	0.933501
ENSG00000182544	733.724	-0.0110947	0.0757399	0.871192	0.933501
ENSG00000241839	139.266	-0.0188311	0.159098	0.871189	0.933501
ENSG00000116039	14.3157	-0.023125	0.262052	0.871325	0.933551
ENSG00000105982	106.553	-0.0193009	0.166578	0.8714	0.933577
ENSG00000114744	1680.78	0.00959003	0.0639009	0.871452	0.933577
ENSG00000282572	5.7152	0.0233507	0.318793	0.871802	0.933674
ENSG00000095906	352.526	0.0199138	0.177575	0.871847	0.933674
ENSG00000060069	217.052	-0.0174513	0.141591	0.87185	0.933674
ENSG00000075043	7.61012	-0.0233199	0.326681	0.871757	0.933674
ENSG00000161671	363.346	0.0161524	0.12549	0.871664	0.933674
ENSG00000180479	195.798	-0.0167629	0.132701	0.871665	0.933674
ENSG00000250317	555.558	0.0121441	0.0853856	0.872019	0.933744
ENSG00000185559	6.36755	-0.0233369	0.309333	0.872	0.933744
ENSG00000176933	82.8992	-0.0191348	0.166002	0.872251	0.93393
ENSG00000100983	2755.54	0.0108478	0.0744832	0.872296	0.93393
ENSG00000102780	2658.44	-0.0166357	0.132594	0.872564	0.934162
ENSG00000266869	140.054	-0.0159348	0.124794	0.872907	0.934474
ENSG00000001461	666.152	0.0121117	0.0861823	0.873282	0.934821
ENSG00000119396	6096.97	-0.00895254	0.060128	0.87344	0.934935
ENSG00000177728	3182.16	0.0160754	0.127317	0.873493	0.934936
ENSG00000267277	13.7396	0.0225321	0.252274	0.873615	0.935012
ENSG00000178125	4.02667	0.022415	0.370893	0.873782	0.935136
ENSG00000198937	526.078	0.0165669	0.134741	0.874397	0.935684
ENSG00000175564	33.6661	-0.0215035	0.220114	0.874381	0.935684
ENSG00000170260	503.477	0.0135909	0.101515	0.874527	0.935767
ENSG00000276651	8.50053	-0.0228489	0.300506	0.874626	0.935818
ENSG00000166946	940.64	-0.0122243	0.0886059	0.874844	0.935996
ENSG00000279845	6.00464	0.0227333	0.320324	0.875115	0.936231
ENSG00000287548	4.78775	0.0222095	0.368163	0.875189	0.936254
ENSG00000124593	20.2691	0.021827	0.235649	0.875339	0.936305
ENSG00000222019	7.70484	0.0227228	0.301211	0.875316	0.936305
ENSG00000113396	4.56529	0.0218658	0.38079	0.875773	0.936714
ENSG00000055070	4025.59	0.0121213	0.0886238	0.87591	0.93675
ENSG00000116685	957.22	-0.0148844	0.116953	0.875858	0.93675
ENSG00000158859	10.2391	0.0225664	0.293267	0.876046	0.936785
ENSG00000269425	4.54977	0.0218713	0.378361	0.876018	0.936785
ENSG00000226314	7.13812	-0.0225679	0.311056	0.876155	0.936846
ENSG00000229676	70.7837	0.019962	0.191909	0.876403	0.937057
ENSG00000251411	5.23632	0.0222705	0.346843	0.876515	0.937121
ENSG00000167680	6.03586	0.0212294	0.401548	0.876587	0.937143
ENSG00000268069	10.0736	0.0223491	0.280682	0.876808	0.937323
ENSG00000158050	121.527	0.0212749	0.226428	0.876922	0.93739
ENSG00000270059	3.84355	-0.0216284	0.381554	0.877015	0.937435
ENSG00000240087	8.19213	-0.0223575	0.321238	0.877133	0.937506
ENSG00000106624	12.8176	-0.0222357	0.277053	0.877249	0.937519
ENSG00000100395	1699.24	-0.011635	0.0852792	0.877221	0.937519
ENSG00000273230	161.61	-0.0159229	0.131818	0.877513	0.937746
ENSG00000128228	149.449	0.0202829	0.203387	0.87768	0.937869
ENSG00000197961	1299.64	0.0116743	0.0862937	0.877946	0.938098
ENSG00000117500	2508.02	0.0121732	0.0912662	0.878171	0.938283
ENSG00000273301	36.012	0.0206274	0.21581	0.878567	0.938316
ENSG00000144827	838.862	-0.0123724	0.0937121	0.878663	0.938316
ENSG00000073578	450.011	0.0148164	0.12012	0.878666	0.938316
ENSG00000213654	14.6425	0.0218302	0.260448	0.878314	0.938316
ENSG00000120471	6.80554	-0.0221358	0.318763	0.87839	0.938316
ENSG00000232187	11.7046	0.0220363	0.330252	0.878606	0.938316
ENSG00000259431	222.331	-0.0155826	0.129299	0.878586	0.938316
ENSG00000274460	18.8934	-0.0217028	0.255075	0.878511	0.938316
ENSG00000105136	500.66	-0.0134256	0.104383	0.878537	0.938316
ENSG00000273156	3.74416	-0.0218721	0.343589	0.878885	0.938494
ENSG00000225857	3.85675	0.0217471	0.352591	0.879009	0.938572
ENSG00000123815	390.661	0.0159932	0.135499	0.879149	0.938666
ENSG00000242686	9.81665	-0.0219137	0.284614	0.879341	0.93876
ENSG00000168061	148.677	-0.0193286	0.18865	0.879309	0.93876
ENSG00000287425	3.76096	-0.0210796	0.384235	0.879782	0.939058
ENSG00000151065	535.669	0.0111041	0.0826217	0.879812	0.939058
ENSG00000182810	587.97	0.0119873	0.0910447	0.879794	0.939058
ENSG00000215388	5.83326	-0.0217381	0.339621	0.879827	0.939058
ENSG00000179363	4.14142	-0.0215057	0.357152	0.880009	0.939087
ENSG00000109944	193.799	-0.0146407	0.119977	0.879997	0.939087
ENSG00000274427	5.31746	-0.0217826	0.332063	0.879919	0.939087
ENSG00000229912	8.35422	-0.021834	0.301377	0.880138	0.939114
ENSG00000178852	36.1845	-0.0199063	0.204171	0.880128	0.939114
ENSG00000004779	1594.91	-0.0116053	0.0877388	0.880223	0.93915
ENSG00000278396	22.8591	-0.021309	0.252705	0.880453	0.939339
ENSG00000261542	5.56404	0.0217398	0.31271	0.880631	0.939406
ENSG00000256269	1654.33	0.0123372	0.0954455	0.880671	0.939406
ENSG00000099338	219.258	-0.0158904	0.136752	0.880627	0.939406
ENSG00000114841	335.065	0.0139141	0.112781	0.880916	0.939474
ENSG00000106006	40.5581	0.0203386	0.219191	0.880943	0.939474
ENSG00000110367	18103	-0.00849129	0.0607872	0.881045	0.939474
ENSG00000188375	3.59091	0.0207416	0.390406	0.880931	0.939474
ENSG00000100926	107.893	0.0166202	0.147257	0.880833	0.939474
ENSG00000267114	4.63242	-0.0215386	0.337076	0.881037	0.939474
ENSG00000138029	7003.18	-0.0108491	0.0814162	0.881169	0.939496
ENSG00000238228	6.59659	-0.0215001	0.339488	0.881133	0.939496
ENSG00000272841	10.0729	-0.0214247	0.270878	0.88133	0.939557
ENSG00000277534	403.575	-0.0131677	0.104931	0.881305	0.939557
ENSG00000071189	2702.99	0.0105878	0.079358	0.881602	0.939792
ENSG00000160932	1753.12	-0.016544	0.147861	0.881672	0.939812
ENSG00000134250	9124.36	-0.00943283	0.0693136	0.881982	0.940018
ENSG00000153130	3237.85	-0.00904586	0.0660094	0.882011	0.940018
ENSG00000205571	388.426	0.0118114	0.0915249	0.882021	0.940018
ENSG00000267871	29.1835	-0.0204193	0.228183	0.882128	0.940077
ENSG00000276390	5.74211	-0.0213979	0.324189	0.882272	0.940175
ENSG00000176428	34.6966	0.020742	0.24213	0.882379	0.940211
ENSG00000215559	93.3301	0.0173166	0.161324	0.88241	0.940211
ENSG00000227268	181.489	-0.0135517	0.111138	0.88279	0.940506
ENSG00000250132	99.3775	-0.0159985	0.142183	0.882743	0.940506
ENSG00000244274	11.1298	-0.0213008	0.290871	0.882869	0.940536
ENSG00000130726	11120.7	0.0147872	0.126324	0.882947	0.940563
ENSG00000279672	19.4656	-0.0203432	0.23168	0.883134	0.940707
ENSG00000265354	3250.19	0.010071	0.0759037	0.883196	0.940718
ENSG00000113282	2998.36	0.00947078	0.0706637	0.883411	0.940892
ENSG00000113811	705.391	-0.0106777	0.0818727	0.883553	0.940988
ENSG00000248794	14.4196	-0.0207647	0.260099	0.884167	0.94131
ENSG00000196453	591.498	-0.0126175	0.102326	0.884127	0.94131
ENSG00000232303	11.7883	-0.0210593	0.289058	0.884137	0.94131
ENSG00000178202	949.836	-0.0116528	0.0919141	0.883971	0.94131
ENSG00000121417	748.504	0.0120294	0.0958747	0.884019	0.94131
ENSG00000204519	1211.49	0.00912086	0.0679428	0.883919	0.94131
ENSG00000285712	7.17564	-0.0210334	0.289323	0.884285	0.941381
ENSG00000083099	2370.86	0.00945076	0.071377	0.884627	0.941571
ENSG00000272696	5.56926	-0.0209839	0.321171	0.884598	0.941571
ENSG00000141385	4298.59	-0.00886534	0.0661393	0.884542	0.941571
ENSG00000182240	1439.26	-0.0121401	0.09778	0.884671	0.941571
ENSG00000163975	152.388	0.0173414	0.16849	0.885082	0.941908
ENSG00000213943	7.92143	0.0209161	0.30395	0.885138	0.941908
ENSG00000162032	271.929	-0.016391	0.152986	0.885143	0.941908
ENSG00000136819	2856.62	-0.00812733	0.0602402	0.885208	0.941922
ENSG00000165802	1698.16	-0.01373	0.117108	0.885523	0.942146
ENSG00000235560	263.837	0.0135306	0.114649	0.8855	0.942146
ENSG00000235272	16.6849	0.0206241	0.269675	0.885647	0.942168
ENSG00000280129	12.6235	-0.0207251	0.279832	0.885633	0.942168
ENSG00000224473	4.97167	0.020567	0.337446	0.886327	0.942836
ENSG00000281501	84.6403	0.0161018	0.151384	0.886442	0.942862
ENSG00000138107	4376.89	0.00887666	0.0675797	0.886492	0.942862
ENSG00000004939	5.51967	-0.0205761	0.330289	0.886559	0.942862
ENSG00000228887	5.08288	-0.020499	0.341338	0.886516	0.942862
ENSG00000204859	281.206	-0.0139811	0.12198	0.88665	0.942903
ENSG00000196754	9.60873	-0.0205396	0.294835	0.887094	0.94321
ENSG00000136867	246.923	-0.0137034	0.119092	0.887056	0.94321
ENSG00000133275	423.275	-0.016801	0.16428	0.887057	0.94321
ENSG00000166200	4555.13	-0.00861168	0.0656927	0.887174	0.943239
ENSG00000188157	1758.36	-0.0145848	0.130922	0.887233	0.943247
ENSG00000130202	6164.81	-0.00882559	0.0676989	0.887309	0.943273
ENSG00000100987	4.1597	-0.0202703	0.347037	0.887467	0.943385
ENSG00000260077	16.7394	0.0197381	0.239245	0.887656	0.943404
ENSG00000102996	1002.3	-0.0146205	0.132233	0.887692	0.943404
ENSG00000204514	484.229	0.0117036	0.0964289	0.887626	0.943404
ENSG00000167807	8.27887	0.0202804	0.342622	0.887649	0.943404
ENSG00000260796	13.8683	-0.0202137	0.268914	0.887854	0.943514
ENSG00000105676	877.008	-0.0160698	0.154186	0.8879	0.943514
ENSG00000110048	3341.84	0.00861699	0.0663324	0.888034	0.943601
ENSG00000151693	3081.88	-0.00851921	0.0656931	0.888378	0.94364
ENSG00000229337	22.2724	-0.0195572	0.236358	0.888289	0.94364
ENSG00000231652	3.42913	0.0197999	0.370282	0.888382	0.94364
ENSG00000233469	32.3333	0.0190713	0.219199	0.888303	0.94364
ENSG00000166762	290.243	-0.0173749	0.178521	0.888371	0.94364
ENSG00000197020	1105.63	-0.00950157	0.074619	0.888201	0.94364
ENSG00000256742	12.6702	-0.0200602	0.265588	0.888478	0.943686
ENSG00000226309	6.73707	0.0199077	0.360325	0.888595	0.9437
ENSG00000256525	752.304	-0.0109482	0.0893605	0.888553	0.9437
ENSG00000001167	3165.59	0.00773935	0.0590681	0.888758	0.943818
ENSG00000286237	5.32097	0.0202242	0.313407	0.888861	0.943872
ENSG00000158615	6776.75	0.00767662	0.0587888	0.889195	0.944012
ENSG00000228434	19.6959	-0.0199118	0.262151	0.889045	0.944012
ENSG00000124479	3.38606	-0.0195476	0.376395	0.889224	0.944012
ENSG00000263276	6.60882	0.020113	0.327277	0.889182	0.944012
ENSG00000162065	762.49	-0.00959111	0.0763466	0.889253	0.944012
ENSG00000273001	6.35386	-0.0201341	0.306284	0.889392	0.94405
ENSG00000103495	9749.37	0.0117223	0.0986573	0.889353	0.94405
ENSG00000105472	3.52775	0.0195319	0.373177	0.889616	0.944232
ENSG00000277959	7.63378	0.0200746	0.298497	0.889677	0.944241
ENSG00000143740	1075.29	0.0118039	0.10015	0.889822	0.944295
ENSG00000181381	60.1468	-0.0174301	0.184337	0.889832	0.944295
ENSG00000131828	5069.19	0.00807982	0.0629716	0.890182	0.944589
ENSG00000213930	214.216	0.013049	0.115645	0.890213	0.944589
ENSG00000272980	6.53428	-0.019923	0.316015	0.890467	0.944803
ENSG00000142655	267.981	-0.0120511	0.104038	0.890628	0.944865
ENSG00000224505	15.2385	-0.0196673	0.264673	0.89058	0.944865
ENSG00000229536	17.5554	-0.0190273	0.232439	0.890744	0.944932
ENSG00000079246	21930.5	0.00811571	0.0638931	0.891069	0.945152
ENSG00000261305	43.6627	-0.0172014	0.183521	0.891026	0.945152
ENSG00000119333	1602.76	-0.0146704	0.13948	0.891107	0.945152
ENSG00000196204	405.773	0.0115101	0.0986522	0.891339	0.945342
ENSG00000099810	8.91383	0.0197314	0.298998	0.891551	0.945456
ENSG00000285509	8.19143	0.0196244	0.276906	0.891526	0.945456
ENSG00000279794	51.7644	0.0178805	0.201596	0.891646	0.945502
ENSG00000107614	54.9043	0.017414	0.190681	0.891735	0.945541
ENSG00000065802	530.809	0.0116307	0.100755	0.89191	0.945554
ENSG00000279057	5.8129	-0.0195744	0.33395	0.891897	0.945554
ENSG00000125912	584.6	-0.0161824	0.166369	0.891955	0.945554
ENSG00000198466	1845.85	-0.0107145	0.0904338	0.891918	0.945554
ENSG00000112308	5134.66	0.00778095	0.0615445	0.892099	0.945651
ENSG00000132661	668.55	-0.0128284	0.115867	0.8922	0.945703
ENSG00000198934	48.7151	-0.0175243	0.19524	0.892254	0.945705
ENSG00000167085	7561.93	-0.0102296	0.0856895	0.892362	0.945764
ENSG00000213672	528.408	-0.0127907	0.116329	0.892812	0.945881
ENSG00000214988	7.55026	0.0193185	0.349024	0.892586	0.945881
ENSG00000169402	6.20185	-0.0194723	0.329655	0.892605	0.945881
ENSG00000125875	2253.2	-0.00873502	0.070989	0.892824	0.945881
ENSG00000176472	21.9813	-0.0188051	0.237055	0.892645	0.945881
ENSG00000286138	13.509	-0.019354	0.273414	0.892837	0.945881
ENSG00000279208	4.30024	0.0193121	0.346279	0.892773	0.945881
ENSG00000273445	10.295	-0.0194284	0.313638	0.893191	0.946035
ENSG00000106327	362.042	0.012674	0.11522	0.893075	0.946035
ENSG00000181392	413.212	0.0135992	0.127763	0.8931	0.946035
ENSG00000267348	49.5189	0.0164213	0.174451	0.89317	0.946035
ENSG00000257243	9.22693	-0.0193851	0.301164	0.893455	0.946259
ENSG00000262089	24.9266	0.0186381	0.237993	0.893711	0.946476
ENSG00000179152	958.436	0.00947837	0.0792934	0.893862	0.946548
ENSG00000181284	166.113	0.0136082	0.129321	0.893884	0.946548
ENSG00000272843	5.14522	-0.0191571	0.331613	0.894263	0.946894
ENSG00000133641	909.447	0.00964482	0.0817036	0.894575	0.94717
ENSG00000100053	4.14907	0.0185945	0.375148	0.894682	0.947228
ENSG00000075568	5160.06	0.00834736	0.0689775	0.895051	0.947258
ENSG00000235016	4.9034	0.0190724	0.323074	0.89497	0.947258
ENSG00000096401	3335.95	0.00761398	0.0620723	0.895181	0.947258
ENSG00000125485	1162.39	0.00917912	0.0772337	0.894976	0.947258
ENSG00000170324	9.76634	0.0190641	0.294766	0.895133	0.947258
ENSG00000247373	62.0757	0.0174991	0.205777	0.894869	0.947258
ENSG00000259065	59.8075	-0.0149979	0.153808	0.895179	0.947258
ENSG00000213614	3789.9	0.00868651	0.0721409	0.894837	0.947258
ENSG00000269947	3.47135	-0.0184892	0.376204	0.895176	0.947258
ENSG00000231721	36.4214	-0.0172715	0.201939	0.89539	0.947258
ENSG00000122778	2646.67	-0.00993672	0.0856086	0.895349	0.947258
ENSG00000197912	2595.1	-0.00961645	0.0821198	0.895309	0.947258
ENSG00000267185	10.0295	-0.0189746	0.280858	0.895252	0.947258
ENSG00000178718	1646.7	0.0125145	0.116965	0.895509	0.947329
ENSG00000122299	3268.77	-0.00759277	0.0621985	0.895655	0.947429
ENSG00000233633	3.70545	-0.0185502	0.361005	0.896068	0.947755
ENSG00000141696	883.78	0.0127647	0.121233	0.896021	0.947755
ENSG00000242338	9.77917	0.0188829	0.308205	0.896202	0.947841
ENSG00000135945	1894.76	-0.0080166	0.0667228	0.896309	0.947899
ENSG00000111817	92.0932	0.0139953	0.140167	0.896411	0.947953
ENSG00000156049	183.962	-0.0128028	0.122662	0.896538	0.948021
ENSG00000105479	29.8901	-0.0171359	0.203643	0.896581	0.948021
ENSG00000223803	6.0704	-0.018759	0.324146	0.896655	0.948045
ENSG00000085733	13755.4	-0.00800416	0.0669833	0.896811	0.948155
ENSG00000100612	1523.18	-0.00991683	0.0871332	0.896992	0.94829
ENSG00000174136	1086.45	-0.00893957	0.0767049	0.897127	0.948378
ENSG00000109133	3068.3	0.00947166	0.0825629	0.897318	0.94847
ENSG00000214022	2646.38	0.0100305	0.088773	0.897319	0.94847
ENSG00000226777	52.1869	0.018412	0.351175	0.897459	0.948563
ENSG00000100413	1235.11	0.0121243	0.115127	0.897629	0.948688
ENSG00000270039	9.58673	-0.0185556	0.288627	0.897786	0.948798
ENSG00000166012	1451.4	0.00955781	0.08419	0.897982	0.94895
ENSG00000250461	9.14804	-0.0184607	0.286436	0.898247	0.94912
ENSG00000213609	5.97768	-0.0182977	0.3489	0.898216	0.94912
ENSG00000224016	8.74956	-0.0184472	0.293741	0.898483	0.949259
ENSG00000207751	5.25074	0.0183873	0.331745	0.89847	0.949259
ENSG00000272518	19.7368	0.0176849	0.233599	0.898554	0.949279
ENSG00000188761	12.8833	-0.0182835	0.274283	0.898762	0.949443
ENSG00000182853	4.02431	-0.018177	0.348942	0.898879	0.949512
ENSG00000237200	7.93504	-0.0181338	0.343587	0.899387	0.949544
ENSG00000176261	774.188	0.00901424	0.079816	0.899565	0.949544
ENSG00000213178	33.8411	0.0173604	0.224695	0.899144	0.949544
ENSG00000224897	3.73805	-0.0180909	0.343257	0.899638	0.949544
ENSG00000119508	126.812	-0.0146697	0.158233	0.899156	0.949544
ENSG00000255418	4.98231	-0.0183434	0.317671	0.899053	0.949544
ENSG00000150867	3584.86	-0.0080163	0.0692385	0.899512	0.949544
ENSG00000140279	4.51166	0.0181964	0.327515	0.899643	0.949544
ENSG00000260260	55.3773	-0.0173296	0.224455	0.899285	0.949544
ENSG00000271105	10.9338	0.0182281	0.281768	0.899374	0.949544
ENSG00000198064	32.4943	0.0170695	0.216934	0.899565	0.949544
ENSG00000103227	304.385	-0.0129108	0.129971	0.899624	0.949544
ENSG00000273284	36.475	-0.0171332	0.216529	0.899122	0.949544
ENSG00000197182	17.3964	-0.0181455	0.270697	0.899339	0.949544
ENSG00000204498	284.152	-0.0148783	0.16401	0.899812	0.949558
ENSG00000275454	3.41113	0.0179277	0.357945	0.899726	0.949558
ENSG00000267436	5.6144	-0.0172635	0.398144	0.899807	0.949558
ENSG00000185986	446.824	0.0132389	0.135558	0.899869	0.949562
ENSG00000214517	3366.48	0.00861624	0.0758665	0.899933	0.949574
ENSG00000132256	587.944	0.0108421	0.10216	0.900221	0.949603
ENSG00000257497	29.7595	-0.017602	0.242618	0.90011	0.949603
ENSG00000068097	8480.14	0.00747758	0.0642877	0.900118	0.949603
ENSG00000261408	8.97079	-0.0181467	0.304751	0.90022	0.949603
ENSG00000254004	1806.69	0.00778363	0.0673764	0.900137	0.949603
ENSG00000241170	49.2887	0.0164061	0.201221	0.900445	0.949783
ENSG00000182150	1284.07	0.0088833	0.0794101	0.900608	0.949901
ENSG00000228474	3735.27	-0.00995562	0.0918196	0.900699	0.949905
ENSG00000284624	4.4596	0.0178357	0.34978	0.900717	0.949905
ENSG00000143107	3.81945	-0.0168192	0.410476	0.900772	0.949908
ENSG00000258101	7.76634	-0.0180217	0.313827	0.900859	0.949944
ENSG00000247828	477.154	-0.016385	0.204314	0.901225	0.950116
ENSG00000149380	7.50327	-0.01796	0.309127	0.901231	0.950116
ENSG00000129559	958.256	-0.0113625	0.110495	0.901214	0.950116
ENSG00000267040	27.2223	0.0168926	0.220534	0.901198	0.950116
ENSG00000170122	10.5934	0.0178594	0.27974	0.901322	0.950157
ENSG00000259867	16.7417	0.0173489	0.241264	0.90139	0.950173
ENSG00000237529	4.2686	0.0176741	0.352605	0.901453	0.950185
ENSG00000286540	8.04907	-0.0178938	0.301026	0.901586	0.95027
ENSG00000162976	1478.85	0.00925509	0.0850088	0.901949	0.950432
ENSG00000184368	6.41462	0.0176785	0.342671	0.901933	0.950432
ENSG00000255992	4.95185	0.0174851	0.36178	0.90193	0.950432
ENSG00000228253	9101.73	-0.0111308	0.108255	0.901794	0.950432
ENSG00000066136	1474.87	-0.00802753	0.0715455	0.9021	0.950535
ENSG00000123472	2536.31	0.00843838	0.0761312	0.902267	0.950622
ENSG00000251259	14.128	-0.0177526	0.294339	0.902287	0.950622
ENSG00000236643	13.5574	-0.0174621	0.259343	0.902403	0.950649
ENSG00000219665	22.0643	-0.0171171	0.238754	0.902417	0.950649
ENSG00000255893	10.3223	-0.0177216	0.295571	0.902474	0.950653
ENSG00000214121	3.49089	-0.0172427	0.370641	0.902636	0.950769
ENSG00000263675	11.9694	0.0175487	0.275535	0.902858	0.950947
ENSG00000235706	151.345	0.0133332	0.145184	0.903432	0.951497
ENSG00000255408	32.4447	-0.0165545	0.223302	0.903591	0.951554
ENSG00000279425	16.7553	0.0171854	0.254282	0.903553	0.951554
ENSG00000144357	4681.8	-0.0084915	0.0781761	0.903758	0.951564
ENSG00000134755	1358.42	0.00856793	0.0789365	0.903655	0.951564
ENSG00000104883	18.1215	0.0172166	0.259071	0.903747	0.951564
ENSG00000155008	2472.7	-0.00917597	0.0861912	0.903834	0.951589
ENSG00000233264	7.04829	-0.0173903	0.332943	0.903893	0.951596
ENSG00000238260	3.99727	-0.0171806	0.356302	0.903969	0.951621
ENSG00000124486	9281.73	0.00747766	0.0673782	0.904046	0.951646
ENSG00000246465	87.7127	-0.0144062	0.167629	0.904153	0.951705
ENSG00000226979	3.65165	0.0169078	0.372801	0.904341	0.951774
ENSG00000279500	29.8746	-0.0161575	0.213833	0.904376	0.951774
ENSG00000260352	10.003	0.0173201	0.279926	0.904288	0.951774
ENSG00000267298	3.4037	-0.0168732	0.372882	0.904529	0.951866
ENSG00000244723	7.15658	-0.0172726	0.33198	0.904569	0.951866
ENSG00000183971	6.14562	-0.0172831	0.327302	0.904646	0.951892
ENSG00000179455	185.473	-0.0112249	0.114467	0.904804	0.952003
ENSG00000103316	3.61283	0.0171574	0.340783	0.904881	0.952029
ENSG00000171310	75.1023	0.0150958	0.186386	0.905025	0.95209
ENSG00000124224	721.166	-0.00966422	0.093664	0.905044	0.95209
ENSG00000072315	4.06674	0.0169868	0.35001	0.905393	0.952402
ENSG00000207181	6.45511	0.01704	0.340003	0.905559	0.952521
ENSG00000175550	1153.85	-0.0131536	0.1476	0.905689	0.952597
ENSG00000250644	14.5556	0.0167744	0.363934	0.905741	0.952597
ENSG00000244184	7.93666	-0.0170898	0.323795	0.905788	0.952597
ENSG00000261188	181.96	-0.0115199	0.120726	0.905843	0.952599
ENSG00000105778	9237.19	-0.00638011	0.0574524	0.905931	0.952636
ENSG00000259049	7.56451	-0.0169412	0.325268	0.906569	0.953252
ENSG00000184260	11.2333	-0.016948	0.307864	0.906762	0.953344
ENSG00000287672	56.7593	-0.0152441	0.197728	0.906735	0.953344
ENSG00000122481	52.053	0.0149354	0.190067	0.906918	0.953398
ENSG00000102974	5502.48	0.00610255	0.0552749	0.906867	0.953398
ENSG00000104427	207.528	0.0117893	0.12736	0.907064	0.953496
ENSG00000279692	5.91727	-0.0168353	0.321849	0.907221	0.953607
ENSG00000116016	328.313	0.0122183	0.1352	0.907393	0.953621
ENSG00000145757	16.1632	0.0166037	0.262244	0.907363	0.953621
ENSG00000104671	1093.92	-0.0108437	0.113448	0.907445	0.953621
ENSG00000271384	3.83524	-0.0165721	0.355886	0.907368	0.953621
ENSG00000125846	384.65	-0.0098721	0.0998122	0.907535	0.95366
ENSG00000081177	2160.21	-0.00701873	0.0655343	0.907751	0.953827
ENSG00000251369	572.145	0.00902061	0.0890086	0.907799	0.953827
ENSG00000214960	27.1352	0.0157126	0.220211	0.908013	0.953997
ENSG00000230325	4.99328	0.0165514	0.340216	0.908239	0.954179
ENSG00000147202	30.4124	0.0152825	0.208123	0.908545	0.954446
ENSG00000232024	44.6565	0.0154325	0.214524	0.908758	0.954609
ENSG00000260038	6.44319	0.016466	0.337636	0.908806	0.954609
ENSG00000142459	268.893	0.0120431	0.135956	0.909042	0.954802
ENSG00000247151	3.49234	0.01533	0.412356	0.909237	0.95493
ENSG00000124222	8122.83	0.00786362	0.0765156	0.909269	0.95493
ENSG00000118046	927.08	-0.0110197	0.119822	0.909449	0.955064
ENSG00000197980	32.7727	-0.0149616	0.204433	0.909784	0.95536
ENSG00000006194	2013.37	0.00810787	0.080169	0.909939	0.955468
ENSG00000256690	4.68334	0.0160912	0.355838	0.910039	0.955517
ENSG00000167969	569.952	-0.0131918	0.160866	0.91013	0.955558
ENSG00000227542	18.7065	0.0158319	0.24399	0.910231	0.955609
ENSG00000261553	4.63521	-0.0161722	0.333332	0.910566	0.955904
ENSG00000112877	290.011	-0.0119794	0.138891	0.910748	0.956041
ENSG00000227304	5.1185	0.0161577	0.321875	0.91093	0.956066
ENSG00000253320	69.313	0.0138518	0.178874	0.910983	0.956066
ENSG00000240342	7479.28	-0.0108446	0.119998	0.910972	0.956066
ENSG00000070413	2296.37	0.010621	0.116366	0.910932	0.956066
ENSG00000144278	4.99441	0.0161226	0.31627	0.911209	0.956155
ENSG00000163666	14.3807	0.0159155	0.261534	0.911137	0.956155
ENSG00000280273	9.65244	0.0161236	0.296837	0.911226	0.956155
ENSG00000134183	15.8934	-0.0159953	0.274619	0.911368	0.956194
ENSG00000124215	29.3824	0.015702	0.248106	0.911336	0.956194
ENSG00000154144	986.783	0.00822285	0.0834047	0.911514	0.956292
ENSG00000249709	13.3943	-0.0157459	0.254029	0.911568	0.956292
ENSG00000117036	1664.85	-0.00663643	0.0649082	0.912034	0.95664
ENSG00000136521	945.006	0.00718907	0.0714284	0.912162	0.95664
ENSG00000259305	6.63132	0.0159201	0.326756	0.912129	0.95664
ENSG00000182107	4009.46	-0.00653763	0.0638154	0.912063	0.95664
ENSG00000183688	50.9071	0.0147068	0.208422	0.912026	0.95664
ENSG00000197323	20188	-0.00774967	0.0785306	0.912453	0.956888
ENSG00000274372	10.1611	0.0158696	0.289791	0.912512	0.956888
ENSG00000144589	734.909	-0.00997578	0.10932	0.912557	0.956888
ENSG00000136518	3517.35	-0.00696271	0.0693079	0.912736	0.957021
ENSG00000248405	88.7636	0.0139909	0.190341	0.912838	0.957072
ENSG00000280286	3.46372	0.0153049	0.378252	0.91293	0.957113
ENSG00000253203	24.7985	0.0145275	0.208209	0.913057	0.957154
ENSG00000167080	29.4036	0.0144228	0.204748	0.913074	0.957154
ENSG00000125656	337.343	0.0128873	0.164632	0.913346	0.957383
ENSG00000278002	5.43703	0.0156011	0.334017	0.913683	0.957682
ENSG00000087157	639.685	-0.00886731	0.0950901	0.913836	0.957787
ENSG00000005243	76.2965	0.0122426	0.152916	0.914053	0.957959
ENSG00000142961	304.962	-0.00978505	0.110429	0.914837	0.958478
ENSG00000117408	1848.83	0.00773314	0.0809615	0.914763	0.958478
ENSG00000075292	8583.19	0.0068145	0.0695417	0.914829	0.958478
ENSG00000160799	483.151	-0.0110637	0.131723	0.914678	0.958478
ENSG00000254369	3.44498	-0.0151715	0.360008	0.914918	0.958478
ENSG00000249641	57.0974	-0.0139101	0.197916	0.914897	0.958478
ENSG00000271749	9.34597	0.0154056	0.283105	0.914902	0.958478
ENSG00000130733	767.097	0.011621	0.143406	0.915135	0.95865
ENSG00000228350	3.86189	-0.0150958	0.362189	0.915213	0.958669
ENSG00000081059	21.563	0.0149183	0.24259	0.915259	0.958669
ENSG00000104731	1721.57	-0.00841594	0.0911487	0.91552	0.958888
ENSG00000162614	4.23975	-0.0150884	0.354407	0.915683	0.959003
ENSG00000215417	59.0627	-0.0140637	0.207731	0.915741	0.959008
ENSG00000231871	3.3933	0.015034	0.357364	0.915831	0.959038
ENSG00000266970	28.0617	-0.0141971	0.213595	0.915888	0.959038
ENSG00000177191	7.44069	0.015261	0.294883	0.915928	0.959038
ENSG00000187514	45095.8	-0.00758601	0.0805858	0.916065	0.959121
ENSG00000261136	29.363	-0.0147509	0.241592	0.916113	0.959121
ENSG00000251079	25.7287	-0.014729	0.240947	0.916176	0.959131
ENSG00000085365	3361.76	-0.00747641	0.0793422	0.916229	0.959132
ENSG00000287071	4.99506	-0.0149767	0.350172	0.916507	0.959257
ENSG00000112511	851.503	0.00843987	0.0928749	0.916491	0.959257
ENSG00000106025	3.71109	-0.0147115	0.375453	0.916492	0.959257
ENSG00000266913	4.17092	0.0149741	0.348521	0.916596	0.959295
ENSG00000173295	257.968	-0.0101784	0.120607	0.916709	0.959358
ENSG00000142684	111.647	0.0134269	0.193658	0.917017	0.95947
ENSG00000066651	507.959	0.00909479	0.103493	0.91703	0.95947
ENSG00000105988	4.83182	-0.0147827	0.363333	0.916894	0.95947
ENSG00000114062	5467.52	-0.00698275	0.0739279	0.917081	0.95947
ENSG00000184716	8.51907	0.0150561	0.29418	0.917041	0.95947
ENSG00000104946	994.14	0.00703462	0.0748224	0.917293	0.959581
ENSG00000203616	12.6812	-0.0150212	0.29526	0.917246	0.959581
ENSG00000257599	3.43702	0.0147079	0.35992	0.917507	0.95975
ENSG00000244471	24.0655	-0.0142554	0.22897	0.917615	0.95975
ENSG00000186017	658.526	-0.00780193	0.0854251	0.917603	0.95975
ENSG00000230149	8.18937	-0.0149541	0.302063	0.917666	0.95975
ENSG00000277423	4.55943	0.014713	0.35452	0.917762	0.959796
ENSG00000231784	21.1218	-0.0142851	0.234086	0.918014	0.960003
ENSG00000273367	6.88835	-0.0147838	0.336776	0.918094	0.960009
ENSG00000269190	681.894	-0.00855947	0.0971107	0.918125	0.960009
ENSG00000275910	5.26527	-0.0148384	0.318317	0.918216	0.96005
ENSG00000251192	211.59	0.00926353	0.10901	0.918612	0.960408
ENSG00000273113	10.4117	-0.0146925	0.280022	0.918735	0.960481
ENSG00000144290	91.1934	-0.0143267	0.245129	0.918824	0.960519
ENSG00000204427	47.2313	-0.012588	0.179106	0.919127	0.960725
ENSG00000104888	5.71216	-0.0145168	0.349519	0.919085	0.960725
ENSG00000064490	1309.6	0.00956937	0.11532	0.919213	0.960759
ENSG00000116574	1307.31	-0.0095446	0.115405	0.919463	0.960799
ENSG00000111203	749.667	-0.00760748	0.0851323	0.919432	0.960799
ENSG00000246640	3.59605	-0.0142745	0.368496	0.919423	0.960799
ENSG00000266405	5.30959	-0.01458	0.333902	0.919304	0.960799
ENSG00000127528	8.0642	-0.0146092	0.3025	0.919556	0.960841
ENSG00000171421	705.567	0.00893938	0.106146	0.919931	0.961077
ENSG00000197889	3.87361	0.0143364	0.354235	0.919869	0.961077
ENSG00000100804	6694.58	0.00823756	0.0950996	0.91994	0.961077
ENSG00000183309	3567.53	-0.00570799	0.0609209	0.920028	0.961113
ENSG00000204525	290.662	0.00906062	0.108534	0.920139	0.961175
ENSG00000271092	13.1067	-0.0143686	0.28021	0.920523	0.961403
ENSG00000001460	134.549	0.00985743	0.123359	0.920555	0.961403
ENSG00000128585	2418.89	0.00685144	0.0762359	0.920669	0.961403
ENSG00000104529	6121.69	0.0107239	0.14057	0.920676	0.961403
ENSG00000133103	1111.44	-0.0072388	0.08145	0.920578	0.961403
ENSG00000185721	2604.26	-0.00642089	0.0704637	0.920617	0.961403
ENSG00000272604	44.4524	-0.0124442	0.182156	0.920737	0.961411
ENSG00000100036	60.3659	-0.0123364	0.179607	0.920852	0.961476
ENSG00000230042	5.05122	0.01424	0.339116	0.921016	0.961561
ENSG00000279255	70.6776	0.0118111	0.166433	0.921039	0.961561
ENSG00000196581	7.70002	-0.0142908	0.319201	0.921207	0.961591
ENSG00000182923	305.864	0.00903776	0.110855	0.921535	0.961591
ENSG00000272899	15.9084	0.0140353	0.260776	0.921545	0.961591
ENSG00000271533	485.56	-0.0139471	0.251804	0.921473	0.961591
ENSG00000254165	9.41282	0.0142691	0.311952	0.921402	0.961591
ENSG00000148296	1197.45	-0.00895344	0.108975	0.92131	0.961591
ENSG00000166716	5521.36	-0.00626742	0.0691653	0.921284	0.961591
ENSG00000260060	3.55629	-0.0136813	0.387982	0.921362	0.961591
ENSG00000130545	169.805	-0.0110667	0.150401	0.9215	0.961591
ENSG00000145358	15.4366	-0.014102	0.27128	0.921682	0.961624
ENSG00000213860	10.2817	0.0142048	0.290831	0.921663	0.961624
ENSG00000281731	15.232	-0.0139926	0.261109	0.921801	0.961638
ENSG00000231880	4.05419	0.014067	0.345246	0.921752	0.961638
ENSG00000134709	2884.39	-0.00752585	0.0890609	0.923061	0.961673
ENSG00000168389	6.15304	-0.013951	0.318748	0.923077	0.961673
ENSG00000159596	785.603	0.0077865	0.0926328	0.922781	0.961673
ENSG00000115844	8.59151	0.0139602	0.295498	0.923066	0.961673
ENSG00000178623	7.58816	-0.014056	0.299501	0.922574	0.961673
ENSG00000239453	6.5427	0.0137949	0.351356	0.923009	0.961673
ENSG00000240086	5.38862	0.0140484	0.337351	0.922129	0.961673
ENSG00000269886	4.00387	0.0139687	0.342482	0.922398	0.961673
ENSG00000272129	35.5508	-0.0122743	0.187364	0.922907	0.961673
ENSG00000204271	1272.77	0.00878436	0.107623	0.922097	0.961673
ENSG00000081386	1050.36	-0.00690944	0.0798462	0.922957	0.961673
ENSG00000288033	3.48904	0.013442	0.383293	0.923098	0.961673
ENSG00000133101	4.63767	-0.0138219	0.369249	0.921917	0.961673
ENSG00000167968	21.3444	-0.0136357	0.247445	0.922904	0.961673
ENSG00000140682	8.32737	0.0141379	0.307298	0.922141	0.961673
ENSG00000260577	15.3098	0.0135564	0.238821	0.922632	0.961673
ENSG00000183153	34.4371	0.012848	0.204699	0.922522	0.961673
ENSG00000101146	5439.74	-0.00529994	0.0581833	0.922669	0.961673
ENSG00000130584	134.83	-0.0104247	0.141377	0.923159	0.961673
ENSG00000172081	495.417	0.00834169	0.10168	0.922885	0.961673
ENSG00000233270	19.8873	-0.0135638	0.240671	0.922756	0.961673
ENSG00000062822	320.266	-0.0117627	0.170148	0.922316	0.961673
ENSG00000181240	5.49109	0.0138631	0.337568	0.923145	0.961673
ENSG00000104880	417.087	-0.00933763	0.116989	0.921947	0.961673
ENSG00000205622	9.61365	0.0141201	0.305763	0.92224	0.961673
ENSG00000272769	18.728	-0.0134076	0.237806	0.923386	0.961853
ENSG00000261236	572.631	-0.0129881	0.216682	0.923445	0.96186
ENSG00000231407	3.42366	0.0135608	0.361221	0.923838	0.961954
ENSG00000058673	12.1562	0.0137391	0.272378	0.923732	0.961954
ENSG00000163374	4067.96	-0.00675647	0.0786937	0.923765	0.961954
ENSG00000110318	26.5635	-0.0131082	0.223927	0.923652	0.961954
ENSG00000187240	1628.08	0.00825289	0.102048	0.923906	0.961954
ENSG00000257475	7.99739	-0.0137923	0.323235	0.92388	0.961954
ENSG00000105063	2486.93	0.00953284	0.124644	0.923698	0.961954
ENSG00000110315	1041.58	0.00715616	0.0848934	0.924028	0.962026
ENSG00000186409	71.2582	-0.0118109	0.179322	0.92415	0.962073
ENSG00000168298	4.50909	0.0135974	0.348557	0.924223	0.962073
ENSG00000257298	6.06256	-0.0137563	0.307525	0.924233	0.962073
ENSG00000234705	11.3914	-0.0137292	0.296869	0.924347	0.962137
ENSG00000230409	21.2386	-0.0131156	0.232479	0.924541	0.962284
ENSG00000145907	5558.13	0.00495562	0.0557065	0.924835	0.962416
ENSG00000285018	9.39503	-0.0135974	0.279168	0.924741	0.962416
ENSG00000165660	1377.07	0.00642188	0.0752776	0.924851	0.962416
ENSG00000136738	1603.96	0.00662306	0.0781971	0.92488	0.962416
ENSG00000268945	7.36001	-0.0135766	0.321526	0.925092	0.962582
ENSG00000163082	10.6729	-0.0135308	0.28112	0.925162	0.962599
ENSG00000264349	7.09737	0.0134342	0.339538	0.925451	0.962618
ENSG00000228305	3.4815	-0.0126972	0.406388	0.925356	0.962618
ENSG00000221914	3353.72	0.00617358	0.0725795	0.925531	0.962618
ENSG00000259953	10.5374	-0.0134671	0.284883	0.925604	0.962618
ENSG00000187686	34.0843	0.0120998	0.195874	0.925584	0.962618
ENSG00000123179	585.19	0.00878064	0.113974	0.925239	0.962618
ENSG00000248334	59.4712	0.0121904	0.198094	0.925411	0.962618
ENSG00000140853	42.7316	0.013044	0.236012	0.925292	0.962618
ENSG00000196562	12322.7	0.00632852	0.0752135	0.925889	0.962858
ENSG00000239467	85.2417	-0.0104613	0.151258	0.926035	0.962956
ENSG00000167895	32.4912	0.0128547	0.23503	0.926281	0.963101
ENSG00000125657	6.0101	0.0133037	0.337151	0.926244	0.963101
ENSG00000132155	8107.71	0.00509189	0.0590567	0.926665	0.96339
ENSG00000258365	4.12686	0.0130277	0.364762	0.926633	0.96339
ENSG00000283341	16.072	-0.0130911	0.25953	0.926737	0.963409
ENSG00000201302	11.0398	-0.0132461	0.283832	0.926797	0.963416
ENSG00000154146	145.112	0.0120402	0.202385	0.927022	0.963595
ENSG00000130204	3881.1	-0.00984766	0.140591	0.927145	0.963668
ENSG00000225969	14.819	0.0130539	0.264777	0.927207	0.963677
ENSG00000122218	9348.66	0.00573932	0.068508	0.927313	0.963678
ENSG00000109381	2566.92	-0.00630773	0.0766957	0.927306	0.963678
ENSG00000237605	9.41032	-0.0130621	0.3308	0.927742	0.964068
ENSG00000141040	206.687	-0.00825095	0.109983	0.927943	0.964166
ENSG00000088832	4712.95	-0.0063722	0.0784691	0.927922	0.964166
ENSG00000078814	4.50408	-0.0129082	0.347336	0.928092	0.964266
ENSG00000116254	14.6695	0.0129824	0.288142	0.928334	0.964407
ENSG00000149656	3.93666	-0.0127598	0.361357	0.928309	0.964407
ENSG00000122692	2767.3	-0.00572436	0.0696019	0.928467	0.964458
ENSG00000189275	7.20118	-0.0129806	0.305625	0.928489	0.964458
ENSG00000250057	6.48352	-0.0127815	0.351172	0.928646	0.964515
ENSG00000181924	2650.95	0.00706155	0.090443	0.928651	0.964515
ENSG00000273026	33.1659	0.0116293	0.198357	0.928876	0.964639
ENSG00000214253	3617.45	0.00847552	0.116328	0.928854	0.964639
ENSG00000280213	17.1035	-0.0128062	0.278041	0.929072	0.964787
ENSG00000116521	2399.57	-0.0072814	0.0951232	0.929221	0.964831
ENSG00000232732	7.84893	-0.012728	0.344834	0.929181	0.964831
ENSG00000241549	91.7824	0.0100319	0.15204	0.929283	0.964833
ENSG00000285410	727.088	-0.00655537	0.0832907	0.929329	0.964833
ENSG00000205423	621.827	0.00724471	0.0951405	0.929586	0.965045
ENSG00000118162	151.945	-0.00932977	0.136578	0.929681	0.965088
ENSG00000275464	461.625	-0.00862774	0.121975	0.929904	0.965265
ENSG00000198464	2319.31	0.00553557	0.0686465	0.930007	0.965316
ENSG00000256571	4.28837	0.0124761	0.357649	0.93007	0.965326
ENSG00000259915	5.44755	0.0126366	0.322322	0.930246	0.965431
ENSG00000169989	26.9063	0.0118284	0.217713	0.930383	0.965431
ENSG00000180447	3.79896	0.0120492	0.393332	0.930288	0.965431
ENSG00000273137	5.81598	-0.0126417	0.310698	0.930336	0.965431
ENSG00000284773	15.3982	0.0122058	0.24081	0.930474	0.96547
ENSG00000130511	250.148	-0.0101445	0.159907	0.930588	0.965533
ENSG00000177479	2306.44	-0.00505221	0.0623972	0.930652	0.965544
ENSG00000248787	20.3424	-0.0120661	0.235502	0.930831	0.965564
ENSG00000222489	3.92521	0.0122491	0.369675	0.930737	0.965564
ENSG00000105568	9933.98	0.00740202	0.100209	0.930807	0.965564
ENSG00000206561	24.8165	-0.0120514	0.239719	0.931265	0.965911
ENSG00000256576	7.51456	-0.0124633	0.302512	0.931325	0.965911
ENSG00000258593	30.9119	-0.0118261	0.225847	0.931297	0.965911
ENSG00000246225	21.6225	0.011772	0.224572	0.931478	0.966015
ENSG00000260368	17.6036	-0.0122257	0.262348	0.9317	0.966135
ENSG00000260747	61.8852	0.0107931	0.184673	0.931697	0.966135
ENSG00000103047	622.875	0.00630303	0.0830304	0.931873	0.966259
ENSG00000147003	30.7298	0.0113135	0.207823	0.932179	0.966521
ENSG00000156858	988.713	0.0069093	0.0940426	0.932244	0.966533
ENSG00000211683	5.21132	-0.0121725	0.339424	0.932426	0.966667
ENSG00000129355	140.843	-0.0101016	0.166678	0.932492	0.96668
ENSG00000184271	12.4278	-0.0121282	0.277832	0.932809	0.966897
ENSG00000088053	7.03569	0.0121685	0.32312	0.932808	0.966897
ENSG00000182872	1950.53	-0.00787474	0.113904	0.932904	0.966941
ENSG00000140988	36823.8	0.00871757	0.132446	0.932962	0.966946
ENSG00000163933	534.594	0.00628468	0.0851619	0.933424	0.96737
ENSG00000253433	5.30083	-0.0119864	0.333203	0.933616	0.967513
ENSG00000247077	2095.28	0.00797504	0.118277	0.933812	0.967661
ENSG00000258498	4.86792	-0.0119204	0.333152	0.933982	0.967782
ENSG00000226942	28.0571	-0.0115415	0.238158	0.934044	0.967791
ENSG00000044446	1917.8	0.00465938	0.0605419	0.934326	0.967832
ENSG00000119522	1029.42	0.00687016	0.0972492	0.934314	0.967832
ENSG00000011405	5788.68	0.00572414	0.0770209	0.934244	0.967832
ENSG00000279880	16.1311	-0.0117898	0.267701	0.93435	0.967832
ENSG00000101158	12567.8	0.00353824	0.0445631	0.934204	0.967832
ENSG00000244265	45.8682	-0.0116886	0.261358	0.934646	0.967978
ENSG00000135605	229.226	-0.00794203	0.119909	0.934704	0.967978
ENSG00000152582	381.996	-0.00798374	0.12072	0.934665	0.967978
ENSG00000267904	43.1695	0.0101709	0.178807	0.934557	0.967978
ENSG00000108819	2347.42	-0.0070518	0.101754	0.934815	0.968038
ENSG00000180376	461.492	-0.00674473	0.0962568	0.93501	0.968185
ENSG00000151338	400.26	-0.00672782	0.0962988	0.935194	0.96832
ENSG00000207547	28.2817	0.0114191	0.24551	0.935272	0.968345
ENSG00000100568	7042.9	0.0054311	0.0738315	0.935391	0.968364
ENSG00000264456	45.6322	0.0100823	0.180839	0.935503	0.968364
ENSG00000271503	5.91343	-0.0116026	0.343028	0.935475	0.968364
ENSG00000130255	2258	-0.0110089	0.219858	0.935426	0.968364
ENSG00000231177	9.18018	0.0116807	0.301713	0.935621	0.96843
ENSG00000180626	571.288	-0.00661915	0.0955878	0.935881	0.968644
ENSG00000032389	820.598	-0.00717312	0.106868	0.936028	0.968741
ENSG00000163362	10.9669	-0.0115462	0.300906	0.936357	0.968865
ENSG00000243746	3.55078	0.0111583	0.377444	0.936461	0.968865
ENSG00000035681	1227.94	0.00533198	0.0737665	0.936521	0.968865
ENSG00000165533	1581.27	-0.00571206	0.0801804	0.936492	0.968865
ENSG00000214548	4.86914	-0.0114994	0.328552	0.9364	0.968865
ENSG00000239704	7.554	0.0115112	0.329332	0.936319	0.968865
ENSG00000169169	20.8627	0.0112896	0.250582	0.936319	0.968865
ENSG00000175279	27.3203	-0.0108436	0.225113	0.93692	0.969222
ENSG00000142330	52.8722	0.0104228	0.206448	0.937333	0.969263
ENSG00000243175	5.50283	0.0112504	0.350941	0.93717	0.969263
ENSG00000205129	5.48966	-0.011264	0.346575	0.937242	0.969263
ENSG00000204962	5.81417	-0.0113593	0.327007	0.937199	0.969263
ENSG00000111962	494.41	0.00650755	0.0962796	0.937302	0.969263
ENSG00000110025	17.0162	-0.0112924	0.26895	0.937157	0.969263
ENSG00000261499	24.6098	0.0107557	0.221366	0.937063	0.969263
ENSG00000271122	421.854	0.00599601	0.0868665	0.937459	0.969338
ENSG00000128564	85.0612	-0.0100882	0.194112	0.937665	0.969495
ENSG00000223361	29.679	0.0105061	0.214657	0.937814	0.969595
ENSG00000068400	2676.39	0.00543096	0.0775734	0.937968	0.969699
ENSG00000198040	1771.76	0.00505219	0.0711932	0.938037	0.969715
ENSG00000170430	385.986	-0.00851976	0.144835	0.938111	0.969735
ENSG00000213189	7.10023	-0.0111334	0.30262	0.938631	0.970011
ENSG00000163608	1341.98	0.00441249	0.0613558	0.93852	0.970011
ENSG00000273186	10.6794	0.0111033	0.280459	0.938533	0.970011
ENSG00000123395	1542.5	0.00730658	0.116324	0.938644	0.970011
ENSG00000133961	4222.72	-0.00413843	0.0570903	0.938557	0.970011
ENSG00000158769	2650.04	0.00489441	0.0694628	0.938713	0.970026
ENSG00000280184	4.13613	0.010934	0.348739	0.939006	0.970106
ENSG00000147586	153.938	0.00759943	0.12399	0.938923	0.970106
ENSG00000165655	45.5644	0.00965508	0.18574	0.939057	0.970106
ENSG00000286538	3.46748	0.0109106	0.354019	0.938952	0.970106
ENSG00000167604	118.042	-0.0079978	0.134208	0.939013	0.970106
ENSG00000229848	13.0341	-0.0109439	0.276387	0.939315	0.970317
ENSG00000213842	3.84619	-0.0104242	0.388081	0.940002	0.970861
ENSG00000273784	5.34106	0.0108182	0.339919	0.939907	0.970861
ENSG00000277170	6.62311	-0.0108281	0.335361	0.939963	0.970861
ENSG00000248936	4.9908	0.010768	0.33989	0.940186	0.970873
ENSG00000224411	49.2403	-0.0106199	0.253216	0.940227	0.970873
ENSG00000160551	5166.04	-0.00517028	0.0763047	0.940137	0.970873
ENSG00000225950	16.6451	0.0106416	0.253637	0.940127	0.970873
ENSG00000288029	9.20912	0.0107643	0.278052	0.940349	0.970944
ENSG00000288721	3.79551	0.0105334	0.368342	0.940467	0.97101
ENSG00000119403	1057.18	0.00774893	0.133698	0.940761	0.971258
ENSG00000182257	17.7935	0.0105717	0.262364	0.940917	0.971364
ENSG00000207003	6.20674	-0.0106825	0.321096	0.941014	0.971409
ENSG00000122512	1986.09	0.00462302	0.0680428	0.941083	0.971425
ENSG00000149292	473.199	0.00595966	0.0932825	0.941176	0.971465
ENSG00000228705	125.42	-0.00776224	0.13584	0.941267	0.971504
ENSG00000247735	74.7356	-0.00843482	0.156766	0.941591	0.971784
ENSG00000272498	7.55375	0.0105369	0.323437	0.941786	0.971874
ENSG00000253641	3.39566	-0.010382	0.35787	0.94176	0.971874
ENSG00000081320	727.441	-0.00662346	0.110325	0.942256	0.971948
ENSG00000261655	3.63261	0.00942644	0.431904	0.942196	0.971948
ENSG00000164920	767.685	0.00709747	0.121009	0.941999	0.971948
ENSG00000213619	2542.7	0.00488625	0.074472	0.942275	0.971948
ENSG00000258325	3.69471	-0.0102789	0.359205	0.942286	0.971948
ENSG00000239827	39.4461	-0.00947815	0.19893	0.942078	0.971948
ENSG00000157306	30.2269	0.00968714	0.209854	0.942137	0.971948
ENSG00000142233	29.5054	0.00976112	0.215143	0.942264	0.971948
ENSG00000107223	3591.08	-0.0067101	0.113108	0.942526	0.97198
ENSG00000227376	7.30955	0.0104418	0.310551	0.942424	0.97198
ENSG00000118939	166.497	0.007599	0.135953	0.942531	0.97198
ENSG00000128268	107.347	-0.0104474	0.307557	0.942402	0.97198
ENSG00000260917	187.616	-0.00723835	0.126711	0.942663	0.972006
ENSG00000225218	19.1821	-0.0102233	0.257034	0.942636	0.972006
ENSG00000241288	229.48	0.00867444	0.170573	0.942746	0.972031
ENSG00000196683	3367.13	0.00673359	0.11443	0.942795	0.972031
ENSG00000271011	10.5088	0.0102936	0.278276	0.942956	0.972035
ENSG00000099256	8.81502	-0.0103235	0.30079	0.943078	0.972035
ENSG00000256356	4.43216	-0.0100417	0.370925	0.94312	0.972035
ENSG00000202337	10.7367	-0.0103404	0.289055	0.94289	0.972035
ENSG00000213658	16.2823	0.0102204	0.2669	0.943041	0.972035
ENSG00000006025	409.146	0.00648151	0.109283	0.943107	0.972035
ENSG00000009307	210873	0.00431024	0.0655552	0.943287	0.972061
ENSG00000113532	1724.44	0.00627663	0.105043	0.943305	0.972061
ENSG00000181404	70.9517	0.008512	0.167292	0.943211	0.972061
ENSG00000168827	5852.52	-0.00436854	0.0669012	0.943513	0.972164
ENSG00000167182	986.154	-0.00557217	0.0901148	0.943513	0.972164
ENSG00000261183	223.323	0.00632882	0.107378	0.943739	0.972342
ENSG00000279744	44.0635	0.00978498	0.236234	0.943928	0.972482
ENSG00000197380	4.00288	-0.0100475	0.339511	0.944186	0.972692
ENSG00000165118	1189.6	-0.00471938	0.0745823	0.944311	0.972766
ENSG00000178605	428.601	-0.00760064	0.143251	0.944396	0.972767
ENSG00000029534	209.803	-0.00682956	0.121759	0.94442	0.972767
ENSG00000186812	1613.69	-0.0054968	0.0908441	0.944622	0.97292
ENSG00000173214	708.584	0.0060213	0.102717	0.94471	0.972956
ENSG00000134470	126.072	0.00806341	0.159718	0.944763	0.972956
ENSG00000167257	1411.06	0.00490355	0.0791257	0.944878	0.973019
ENSG00000237298	717.377	0.00500365	0.0813144	0.944981	0.973069
ENSG00000189410	28.0921	-0.00956395	0.236801	0.945231	0.973271
ENSG00000114670	245.367	0.00616828	0.107734	0.945294	0.973281
ENSG00000072071	3034.04	0.0063442	0.112273	0.94537	0.973304
ENSG00000189266	4908.67	0.00440155	0.0704959	0.945556	0.973385
ENSG00000254207	5.06452	-0.00980405	0.338909	0.945549	0.973385
ENSG00000197483	24.3143	0.0095859	0.245343	0.945631	0.973408
ENSG00000046604	6053.06	-0.0038347	0.0604909	0.94589	0.973619
ENSG00000253771	14.353	-0.00959673	0.254189	0.946019	0.973641
ENSG00000234648	5.69027	-0.009756	0.329486	0.946001	0.973641
ENSG00000225793	16.7569	0.00948101	0.244376	0.946171	0.973737
ENSG00000189221	1527.71	-0.00738217	0.144225	0.94622	0.973737
ENSG00000258334	6.68191	-0.00973285	0.294724	0.946295	0.973759
ENSG00000185519	4.61432	0.00948578	0.368288	0.946374	0.973786
ENSG00000110717	626.437	0.0063479	0.116137	0.946622	0.973875
ENSG00000198795	4.54677	-0.00929641	0.386481	0.946564	0.973875
ENSG00000239900	188.832	-0.00754973	0.151404	0.946615	0.973875
ENSG00000156603	272.348	0.00597469	0.10735	0.946872	0.974077
ENSG00000106803	2449.17	-0.00592156	0.106263	0.946955	0.974107
ENSG00000271754	18.8277	0.00932676	0.247856	0.947232	0.974194
ENSG00000257605	7.06178	0.00955289	0.327507	0.947154	0.974194
ENSG00000222881	4.26408	-0.00921831	0.382106	0.947245	0.974194
ENSG00000176845	326.916	-0.00794648	0.168871	0.947253	0.974194
ENSG00000170264	303.473	0.00605442	0.111577	0.947632	0.97447
ENSG00000095303	4.95152	0.00944367	0.332012	0.947683	0.97447
ENSG00000278484	7.57538	0.00948634	0.298852	0.947677	0.97447
ENSG00000131148	1295.6	0.00476602	0.0819884	0.947936	0.974675
ENSG00000090432	587.428	-0.00636193	0.121554	0.94816	0.97485
ENSG00000251667	4.67202	-0.00925852	0.345155	0.948424	0.974956
ENSG00000151304	555.753	0.00554304	0.100886	0.948415	0.974956
ENSG00000274349	104.156	0.00700348	0.141331	0.948322	0.974956
ENSG00000243943	526.613	0.00511381	0.0911807	0.948621	0.975103
ENSG00000184678	3543.24	-0.00485014	0.0864812	0.949216	0.975609
ENSG00000105707	224.161	0.00684732	0.140222	0.949221	0.975609
ENSG00000095951	2157.27	0.00531633	0.0982288	0.949528	0.97587
ENSG00000198520	30.1782	-0.00832784	0.203729	0.949625	0.975914
ENSG00000163463	256.801	0.00720079	0.155133	0.949814	0.976039
ENSG00000270659	19.3827	-0.00872028	0.236291	0.950022	0.976039
ENSG00000041880	268.224	0.00539745	0.101829	0.950112	0.976039
ENSG00000179097	14.6842	0.0089649	0.266556	0.950014	0.976039
ENSG00000073905	4.40769	-0.00889181	0.358485	0.950079	0.976039
ENSG00000172789	4.2098	-0.0087106	0.382525	0.950123	0.976039
ENSG00000103888	247.493	0.00742518	0.164968	0.950061	0.976039
ENSG00000160223	5.80708	0.00886239	0.359117	0.950223	0.976086
ENSG00000222033	5.27914	-0.00900508	0.31813	0.950284	0.976093
ENSG00000001629	7260.6	0.00408539	0.0725279	0.950651	0.976205
ENSG00000122592	28.8062	0.00832158	0.213339	0.950605	0.976205
ENSG00000137133	12.4491	-0.00890615	0.279524	0.950654	0.976205
ENSG00000149930	2819.26	-0.00427752	0.0768784	0.950763	0.976205
ENSG00000279089	73.6233	-0.00709072	0.155874	0.95072	0.976205
ENSG00000264278	4.30074	-0.00873835	0.363494	0.950768	0.976205
ENSG00000183145	210.564	-0.00643345	0.132558	0.950528	0.976205
ENSG00000198677	3118.92	0.00391178	0.0697834	0.95119	0.976368
ENSG00000264425	16.8017	-0.00871996	0.256408	0.951031	0.976368
ENSG00000139351	4.73159	-0.00872882	0.35696	0.951041	0.976368
ENSG00000130313	502.576	0.00581772	0.116554	0.951196	0.976368
ENSG00000205560	25.7705	-0.00859641	0.244037	0.951168	0.976368
ENSG00000162910	583.791	-0.00494011	0.0942415	0.951605	0.976417
ENSG00000158258	15.8408	0.00873108	0.27564	0.951546	0.976417
ENSG00000112584	1531.74	-0.00389176	0.0698558	0.951482	0.976417
ENSG00000179698	191.763	0.00692677	0.15459	0.951621	0.976417
ENSG00000229222	10.2364	0.0087267	0.277238	0.951603	0.976417
ENSG00000221916	16.7255	-0.00881184	0.288451	0.951309	0.976417
ENSG00000239415	11.0454	-0.00872983	0.275561	0.951551	0.976417
ENSG00000103429	2570.18	0.00367245	0.0657832	0.951811	0.976502
ENSG00000121064	1065.54	-0.00467371	0.0881769	0.951801	0.976502
ENSG00000169682	52.6623	-0.00725881	0.169457	0.951904	0.976542
ENSG00000175727	1773.6	0.00437686	0.0816033	0.952001	0.976586
ENSG00000275441	5.59272	-0.00851224	0.361356	0.952112	0.976646
ENSG00000189043	6003.5	0.00472533	0.09034	0.952179	0.976658
ENSG00000111725	1318.38	0.00405722	0.0748678	0.952266	0.976693
ENSG00000281404	176.975	-0.0071724	0.168811	0.952375	0.97675
ENSG00000274210	5.66629	-0.00855028	0.337822	0.952519	0.976787
ENSG00000167733	17.0538	-0.00836632	0.24491	0.952516	0.976787
ENSG00000164031	2556.52	-0.00444525	0.0846398	0.952653	0.976869
ENSG00000159214	269.134	0.00563366	0.117311	0.952951	0.977119
ENSG00000279555	7.44132	0.00836231	0.358579	0.953043	0.977158
ENSG00000272655	33.7373	-0.00753905	0.192255	0.953182	0.977246
ENSG00000159403	56.4907	0.00755685	0.196865	0.953585	0.977548
ENSG00000151413	306.82	0.00498527	0.100756	0.953555	0.977548
ENSG00000182141	749.955	-0.004342	0.0847995	0.95382	0.977734
ENSG00000164258	757.745	-0.00445301	0.0878518	0.953941	0.977803
ENSG00000089876	1698.11	0.00374498	0.0715985	0.954267	0.977933
ENSG00000256663	8.7253	-0.00827751	0.319404	0.954283	0.977933
ENSG00000266173	299.096	0.00708798	0.177406	0.954177	0.977933
ENSG00000100258	173.489	0.00701125	0.173473	0.95413	0.977933
ENSG00000188010	597.932	0.00466725	0.0946741	0.954434	0.978032
ENSG00000178950	2094.12	-0.00431425	0.0864168	0.954795	0.978236
ENSG00000217648	10.6326	-0.0081988	0.304969	0.954778	0.978236
ENSG00000214391	10.754	0.00820994	0.303166	0.954716	0.978236
ENSG00000275645	11.5182	0.00811163	0.273876	0.954942	0.978332
ENSG00000233175	64.0379	-0.00694842	0.177116	0.95504	0.978377
ENSG00000100941	6416.88	0.00438142	0.0889041	0.9551	0.978384
ENSG00000176894	42.0022	0.00744872	0.206596	0.955202	0.978433
ENSG00000198746	362.079	0.00468601	0.0979216	0.955401	0.978526
ENSG00000166337	59.5633	0.00722286	0.194193	0.955354	0.978526
ENSG00000064726	4368.35	-0.0038303	0.0761437	0.955556	0.97863
ENSG00000240137	66.1785	0.00639743	0.156744	0.955678	0.978644
ENSG00000065833	3333.57	0.00594379	0.138828	0.955633	0.978644
ENSG00000211893	30.0294	0.00682789	0.456734	0.955756	0.978669
ENSG00000145063	8.17979	-0.00797936	0.294904	0.955956	0.978796
ENSG00000018610	1179.73	0.00332115	0.0650388	0.955988	0.978796
ENSG00000139508	838.476	-0.00584816	0.137477	0.956072	0.978827
ENSG00000284719	7.43148	-0.00794379	0.30912	0.956178	0.978879
ENSG00000203780	123.58	-0.00615008	0.151138	0.956455	0.979108
ENSG00000207697	4.52098	0.00783344	0.335382	0.956535	0.979135
ENSG00000286830	30.8768	0.00755111	0.23426	0.956603	0.97915
ENSG00000198488	8.59972	0.0066178	0.460006	0.956751	0.979246
ENSG00000196620	8.22453	0.00659322	0.460394	0.956867	0.979309
ENSG00000166603	3.79597	0.00677267	0.447677	0.957056	0.979392
ENSG00000176890	2656.06	-0.00440899	0.0949559	0.95705	0.979392
ENSG00000237036	276.913	-0.00516699	0.118971	0.957262	0.979437
ENSG00000109107	541.538	-0.00545535	0.128467	0.957165	0.979437
ENSG00000178607	1018.43	-0.00394414	0.0828002	0.957243	0.979437
ENSG00000142611	70.2711	-0.00653801	0.181728	0.958252	0.979458
ENSG00000203985	3.71839	-0.00743526	0.338872	0.958684	0.979458
ENSG00000116459	6167.08	-0.00335912	0.069687	0.95803	0.979458
ENSG00000272931	16.9763	-0.00764073	0.271931	0.957514	0.979458
ENSG00000288007	22.4629	0.00726153	0.234164	0.95826	0.979458
ENSG00000226945	7.68693	0.00646703	0.46238	0.957465	0.979458
ENSG00000000938	5.25684	0.00639937	0.463448	0.957787	0.979458
ENSG00000144026	963.494	-0.00439703	0.100506	0.958955	0.979458
ENSG00000144591	2357.7	0.00389806	0.0852575	0.958714	0.979458
ENSG00000248431	5.08803	0.0062566	0.465722	0.958464	0.979458
ENSG00000164466	12018.3	-0.00349745	0.074272	0.958573	0.979458
ENSG00000262576	77.6632	0.00620257	0.16614	0.958441	0.979458
ENSG00000283064	22.4151	-0.00725929	0.226841	0.95785	0.979458
ENSG00000276903	5.09286	0.00745499	0.374393	0.95762	0.979458
ENSG00000242562	4.08875	-0.00744797	0.381531	0.957381	0.979458
ENSG00000233369	6160.89	0.00471281	0.11021	0.958865	0.979458
ENSG00000287134	3.84852	0.00618852	0.466822	0.958787	0.979458
ENSG00000166439	2312.68	0.00322865	0.0665095	0.958026	0.979458
ENSG00000228339	5.9499	0.00744393	0.338421	0.958643	0.979458
ENSG00000122882	2316.57	0.00346982	0.0740201	0.958784	0.979458
ENSG00000197599	11.3597	-0.00744445	0.285933	0.958828	0.979458
ENSG00000267221	34.9817	-0.00675597	0.198405	0.958645	0.979458
ENSG00000276863	3.42448	-0.00731194	0.388515	0.957859	0.979458
ENSG00000167716	377.335	0.00630546	0.165638	0.957681	0.979458
ENSG00000108556	4.45206	-0.0071014	0.403083	0.958356	0.979458
ENSG00000264290	5.33681	-0.00739727	0.335488	0.95895	0.979458
ENSG00000124164	10725	0.00285162	0.0579846	0.95822	0.979458
ENSG00000133243	395.945	0.0070308	0.212108	0.958163	0.979458
ENSG00000275055	39.959	0.00677208	0.191678	0.95788	0.979458
ENSG00000104980	862.672	-0.00483471	0.10993	0.957725	0.979458
ENSG00000272669	15.2498	-0.00749395	0.244219	0.95743	0.979458
ENSG00000236117	3.53107	0.00614087	0.467593	0.959013	0.979462
ENSG00000266783	38.8492	-0.00663579	0.196559	0.959207	0.979606
ENSG00000248923	4.71577	-0.00728181	0.341676	0.959485	0.979728
ENSG00000134595	4.18462	0.00605379	0.469008	0.959426	0.979728
ENSG00000255507	9.79947	0.00730095	0.276596	0.959489	0.979728
ENSG00000271991	4.25876	0.00718336	0.357651	0.959677	0.979816
ENSG00000055211	1190.81	0.00348987	0.0766597	0.959727	0.979816
ENSG00000178538	3.52737	0.00687859	0.400784	0.95978	0.979816
ENSG00000175467	2087.85	-0.00526114	0.13386	0.959791	0.979816
ENSG00000106245	2987.76	-0.00354339	0.0786607	0.959962	0.979935
ENSG00000158526	2776.18	-0.00330798	0.0727329	0.960127	0.980046
ENSG00000099949	194.896	-0.00513434	0.130885	0.960178	0.980046
ENSG00000125611	305.722	0.00565183	0.153936	0.960417	0.98018
ENSG00000286825	11.2482	0.00715031	0.282939	0.960417	0.98018
ENSG00000143256	1088.44	0.00440953	0.106462	0.96054	0.98025
ENSG00000090060	12900.7	-0.00312013	0.0689254	0.96065	0.980306
ENSG00000163312	628.034	-0.00337538	0.0763074	0.960899	0.980444
ENSG00000096080	1292.83	0.00393572	0.0927015	0.960947	0.980444
ENSG00000278107	3.50652	-0.00694709	0.362071	0.960884	0.980444
ENSG00000132522	18.6273	0.0068582	0.24717	0.961155	0.980602
ENSG00000271380	27.1648	0.00659146	0.219426	0.961277	0.980671
ENSG00000103249	1265.45	0.00617959	0.189625	0.961363	0.980704
ENSG00000277589	3.49819	0.00680369	0.370237	0.961452	0.980739
ENSG00000267254	183.04	-0.00471265	0.121182	0.961507	0.98074
ENSG00000169862	1557.02	-0.00337348	0.0784303	0.961789	0.980964
ENSG00000074842	1246.43	-0.00373557	0.0892673	0.961835	0.980964
ENSG00000260588	5.8465	-0.0067962	0.352333	0.961973	0.980995
ENSG00000258279	4.23245	-0.0068328	0.342583	0.961964	0.980995
ENSG00000133138	866.786	0.00359995	0.0866477	0.962352	0.981158
ENSG00000171798	55.0132	0.00582943	0.177551	0.962323	0.981158
ENSG00000155957	184.549	0.00504645	0.138654	0.962295	0.981158
ENSG00000177200	3405.52	0.00355411	0.0853985	0.962403	0.981158
ENSG00000263535	7.71118	0.00684757	0.294428	0.962193	0.981158
ENSG00000150275	18.9533	-0.00649931	0.231078	0.962484	0.981186
ENSG00000122335	270.438	-0.00415625	0.106045	0.962699	0.981227
ENSG00000256745	6.92518	0.00675703	0.299053	0.962712	0.981227
ENSG00000255966	9.95121	-0.00672636	0.281562	0.962745	0.981227
ENSG00000261359	10.9295	0.00670786	0.277821	0.962795	0.981227
ENSG00000162004	233.573	-0.00583553	0.180516	0.962606	0.981227
ENSG00000189108	7.54251	-0.00667861	0.299163	0.963144	0.981528
ENSG00000281641	4.49449	-0.00658278	0.326897	0.963568	0.98185
ENSG00000108829	6865.24	-0.00326968	0.0800063	0.963557	0.98185
ENSG00000065485	630.27	-0.00353537	0.0890757	0.963818	0.981884
ENSG00000130985	14914.3	-0.00308872	0.0752419	0.963801	0.981884
ENSG00000278344	4.64979	0.00648699	0.350445	0.96374	0.981884
ENSG00000281530	7.07019	-0.00657483	0.313742	0.963707	0.981884
ENSG00000066933	4117.78	0.0032528	0.0803961	0.963887	0.981899
ENSG00000166343	41.8221	0.00569126	0.189913	0.96444	0.982407
ENSG00000070814	1912.2	0.00467045	0.135042	0.964506	0.982419
ENSG00000080345	9351.86	0.00279014	0.0690183	0.964849	0.982658
ENSG00000227939	4.89128	-0.00629178	0.352115	0.964797	0.982658
ENSG00000180448	72.6745	-0.00558505	0.192507	0.965328	0.983091
ENSG00000167815	10675.1	-0.00437247	0.126968	0.965393	0.983102
ENSG00000107625	2277.99	0.00233833	0.0576132	0.96554	0.983196
ENSG00000135218	5.50757	-0.00611516	0.357736	0.965665	0.98324
ENSG00000269958	187.44	0.00402378	0.113926	0.965691	0.98324
ENSG00000268707	3.94777	-0.00605233	0.368076	0.965763	0.983259
ENSG00000138642	558.722	0.00572691	0.214775	0.966081	0.983319
ENSG00000235381	22.0216	-0.00601838	0.250327	0.966011	0.983319
ENSG00000182704	3450.01	0.00589892	0.232509	0.966013	0.983319
ENSG00000167797	710.872	-0.00465904	0.143853	0.965988	0.983319
ENSG00000238390	6.39589	0.00613402	0.321663	0.966093	0.983319
ENSG00000232586	69.8247	-0.00477892	0.152444	0.966331	0.983461
ENSG00000133019	16.9835	0.00590374	0.242553	0.966396	0.983461
ENSG00000140299	1832.82	-0.00337002	0.0920246	0.966368	0.983461
ENSG00000120705	5863.27	-0.00248347	0.0638236	0.966541	0.983499
ENSG00000160396	3.57502	-0.00586423	0.378888	0.966517	0.983499
ENSG00000130305	1514.33	-0.00417788	0.125888	0.966742	0.983648
ENSG00000055044	2667.42	0.00291229	0.0778192	0.966798	0.98365
ENSG00000234337	4.47865	-0.00585457	0.367295	0.966901	0.9837
ENSG00000239779	423.583	0.00383498	0.11331	0.967175	0.983923
ENSG00000225733	10358	-0.00240789	0.0637828	0.967541	0.984241
ENSG00000092098	41.1634	-0.00520466	0.193245	0.967746	0.984394
ENSG00000278901	7.60352	0.00581575	0.302171	0.967908	0.984503
ENSG00000158019	1433.72	0.00251398	0.0681344	0.967977	0.984519
ENSG00000241081	3.73762	0.00563254	0.365186	0.968206	0.984697
ENSG00000270574	13.072	0.00568926	0.269065	0.968308	0.984744
ENSG00000172197	1243.28	-0.00400652	0.127426	0.968364	0.984746
ENSG00000274214	3.61014	0.00560147	0.354718	0.968607	0.984938
ENSG00000257704	36.2315	0.00524508	0.211919	0.96877	0.98505
ENSG00000023734	5288.91	0.00245053	0.0684355	0.968902	0.985128
ENSG00000183281	28.0329	0.00510515	0.205583	0.969223	0.9853
ENSG00000251169	24.1221	0.00543791	0.248485	0.969233	0.9853
ENSG00000277152	5.57008	-0.00558174	0.308407	0.969197	0.9853
ENSG00000107262	9991.81	-0.00231808	0.065863	0.969604	0.985621
ENSG00000228808	3.82008	-0.0053203	0.372673	0.969787	0.985752
ENSG00000105523	7.34774	-0.00543547	0.309956	0.970001	0.985914
ENSG00000105576	6928.09	0.00269778	0.0804314	0.970057	0.985916
ENSG00000186635	2203.93	-0.00357024	0.117676	0.970237	0.985989
ENSG00000278576	26.027	0.00521868	0.239589	0.970193	0.985989
ENSG00000225200	10.9682	0.00533262	0.32693	0.970481	0.986182
ENSG00000229334	12.7587	0.00529979	0.275669	0.970573	0.986219
ENSG00000141994	160.394	-0.004784	0.199281	0.970766	0.986361
ENSG00000266709	7.40159	0.00515418	0.354918	0.971108	0.986653
ENSG00000144426	1527.39	-0.0031676	0.104035	0.971168	0.986658
ENSG00000112787	718.999	-0.00383013	0.13806	0.9713	0.986737
ENSG00000066135	2541.08	0.00240697	0.0744301	0.971533	0.986753
ENSG00000071894	2504.82	0.0038765	0.14159	0.971415	0.986753
ENSG00000254985	3.48498	-0.00505451	0.362462	0.971523	0.986753
ENSG00000263033	3.47065	-0.00508206	0.357114	0.971472	0.986753
ENSG00000002549	2329.53	0.00193627	0.0579659	0.971616	0.986782
ENSG00000099785	195.483	0.00365727	0.131891	0.971771	0.986884
ENSG00000172765	1579.32	0.00244377	0.0778682	0.972152	0.986901
ENSG00000249684	50.9059	-0.00434186	0.180422	0.972165	0.986901
ENSG00000187566	133.113	0.00362877	0.13435	0.972326	0.986901
ENSG00000275221	23.3579	0.00460724	0.20484	0.972181	0.986901
ENSG00000173039	1973.06	0.00240873	0.0767279	0.972217	0.986901
ENSG00000182796	664.859	-0.00364597	0.135368	0.972331	0.986901
ENSG00000154265	1262.6	0.00317469	0.110416	0.972321	0.986901
ENSG00000175711	135.367	-0.00379834	0.141267	0.97195	0.986901
ENSG00000267474	4.45433	-0.00500872	0.339114	0.972153	0.986901
ENSG00000230701	7.60785	0.00506138	0.30911	0.972066	0.986901
ENSG00000136270	3422.54	-0.00321156	0.116037	0.972964	0.987115
ENSG00000174028	75.7734	0.00401929	0.165186	0.972975	0.987115
ENSG00000176406	163.902	0.00353324	0.131912	0.972731	0.987115
ENSG00000148331	733.053	0.00254476	0.0850578	0.97299	0.987115
ENSG00000180425	126.69	-0.00375453	0.147694	0.973032	0.987115
ENSG00000168000	54.6924	-0.00425183	0.180116	0.972718	0.987115
ENSG00000136451	2158.37	-0.00226337	0.0730548	0.972812	0.987115
ENSG00000099817	1191.67	-0.0037061	0.142863	0.972824	0.987115
ENSG00000280106	8.64936	0.0049229	0.289565	0.972788	0.987115
ENSG00000146540	974.338	-0.00384944	0.157106	0.973358	0.987286
ENSG00000152457	884.078	0.00256071	0.0874856	0.973417	0.987286
ENSG00000258383	7.18102	-0.00480016	0.333776	0.973368	0.987286
ENSG00000205018	11.7814	0.00482881	0.30765	0.973351	0.987286
ENSG00000158042	1247.12	-0.00275784	0.0977864	0.973716	0.987534
ENSG00000130711	10.9686	0.00468253	0.281534	0.974058	0.98777
ENSG00000196110	162.522	0.0032533	0.125424	0.974035	0.98777
ENSG00000219102	4.70329	-0.00463315	0.346015	0.974157	0.987776
ENSG00000283538	3.70572	0.00463653	0.34332	0.974172	0.987776
ENSG00000121281	352.866	-0.00341003	0.136358	0.974242	0.987792
ENSG00000135973	4.4634	-0.00449427	0.375105	0.974421	0.987918
ENSG00000074356	1855.15	-0.00223391	0.077837	0.974534	0.987932
ENSG00000241322	19.0028	-0.00460434	0.288784	0.974544	0.987932
ENSG00000242086	1013.64	-0.00307498	0.119307	0.974607	0.987941
ENSG00000146757	1397.78	-0.00215777	0.0752192	0.974701	0.987981
ENSG00000214198	67.2495	-0.00397385	0.1845	0.974811	0.987982
ENSG00000261351	71.4323	-0.00376901	0.166622	0.97478	0.987982
ENSG00000245685	16.2609	0.00442047	0.250912	0.975044	0.988053
ENSG00000152137	8806.97	0.00306813	0.121754	0.975014	0.988053
ENSG00000161682	75.7496	0.00425542	0.219329	0.97499	0.988053
ENSG00000241962	6.78799	-0.00447691	0.335856	0.975141	0.988096
ENSG00000224116	6.33664	-0.00448572	0.319158	0.975211	0.988112
ENSG00000185129	1651.95	-0.00242756	0.0902684	0.975407	0.988144
ENSG00000253213	8.98526	0.00445924	0.286905	0.975334	0.988144
ENSG00000258230	4.47417	-0.00428381	0.386368	0.975353	0.988144
ENSG00000177951	1592.35	-0.0023955	0.0896694	0.975606	0.988291
ENSG00000196312	2161.23	0.00257744	0.099444	0.975742	0.988327
ENSG00000148120	405.357	-0.00283127	0.113227	0.97575	0.988327
ENSG00000135392	1511.33	-0.0018474	0.066769	0.976055	0.988581
ENSG00000273451	22.2901	-0.00413864	0.231562	0.97612	0.988591
ENSG00000143258	1039.3	-0.00196441	0.0731898	0.976439	0.988693
ENSG00000152291	12165.7	0.00177361	0.0648559	0.97643	0.988693
ENSG00000137070	42.6633	0.00363266	0.17626	0.976425	0.988693
ENSG00000268001	39.6428	0.00380153	0.190782	0.976295	0.988693
ENSG00000066027	5086.98	0.00236285	0.0927299	0.976554	0.988699
ENSG00000156467	5456.92	-0.00228479	0.0887705	0.97655	0.988699
ENSG00000057757	855.37	0.00218312	0.0851169	0.97684	0.988892
ENSG00000286689	38.6665	-0.00367899	0.188202	0.976907	0.988892
ENSG00000184967	146.576	0.00362897	0.182906	0.976896	0.988892
ENSG00000103363	964.061	0.00386439	0.215511	0.977138	0.98907
ENSG00000277406	47.7889	0.00357318	0.186615	0.977478	0.989194
ENSG00000116035	40.218	0.00373387	0.203345	0.977382	0.989194
ENSG00000259076	4.17045	0.00398557	0.368158	0.977446	0.989194
ENSG00000231125	13.0621	0.00405189	0.266406	0.97739	0.989194
ENSG00000258643	22.7851	0.00393031	0.238996	0.977533	0.989195
ENSG00000287250	11.7975	-0.0040059	0.270496	0.977698	0.989232
ENSG00000226179	23.1341	-0.00381885	0.224322	0.977733	0.989232
ENSG00000142544	48.0516	0.00353749	0.185366	0.977628	0.989232
ENSG00000154342	7.10807	0.00395488	0.307361	0.978172	0.98962
ENSG00000204389	2521.81	-0.00257509	0.116419	0.97837	0.989722
ENSG00000110324	4.24598	0.00369673	0.400454	0.978381	0.989722
ENSG00000223776	5.93988	-0.00385906	0.30791	0.9787	0.989989
ENSG00000279932	5.0574	0.0038027	0.334256	0.978896	0.990132
ENSG00000256294	217.601	-0.00247805	0.114592	0.978953	0.990135
ENSG00000231503	55.3191	-0.00336507	0.191852	0.979071	0.990199
ENSG00000134668	137.959	0.0032143	0.179337	0.979327	0.990403
ENSG00000263069	99.7795	0.00302476	0.161837	0.979422	0.990443
ENSG00000148737	902.407	-0.00208261	0.0950646	0.979722	0.990637
ENSG00000210107	119.427	0.00317569	0.18122	0.979685	0.990637
ENSG00000269961	7.75157	-0.00364341	0.294607	0.979876	0.990697
ENSG00000279432	4.44974	0.0035306	0.37583	0.979891	0.990697
ENSG00000265566	3.89548	0.00353453	0.357881	0.980146	0.990899
ENSG00000220305	11.2384	0.00355944	0.278426	0.980255	0.990909
ENSG00000246339	29.6409	0.0034067	0.229426	0.980284	0.990909
ENSG00000288649	13.4798	0.00352542	0.265814	0.98032	0.990909
ENSG00000187953	491.782	0.00205661	0.0986049	0.98052	0.991002
ENSG00000259659	12.7859	-0.00350172	0.271047	0.98051	0.991002
ENSG00000214309	8.89947	0.00347763	0.286827	0.980762	0.991191
ENSG00000109171	3092.02	-0.00171317	0.0803897	0.980975	0.991295
ENSG00000197279	602.207	0.0025833	0.141471	0.980938	0.991295
ENSG00000277103	8.95211	0.00336139	0.294802	0.981434	0.991607
ENSG00000107518	52.7029	-0.00292586	0.185481	0.981501	0.991607
ENSG00000275185	8.91568	-0.00335173	0.306192	0.9815	0.991607
ENSG00000276603	13.2698	0.00335795	0.276997	0.981362	0.991607
ENSG00000164695	751.082	-0.00170967	0.0844587	0.98175	0.991748
ENSG00000164845	82.0756	-0.00257961	0.151082	0.981723	0.991748
ENSG00000237976	4.77727	-0.00324518	0.331072	0.982009	0.991828
ENSG00000189077	1283.51	0.00186715	0.0964163	0.982013	0.991828
ENSG00000246922	110.045	-0.00282691	0.182781	0.981995	0.991828
ENSG00000177731	3420.45	0.00180951	0.0927634	0.982048	0.991828
ENSG00000183172	383.883	0.00191549	0.100845	0.982158	0.991884
ENSG00000221823	3744.49	-0.00131134	0.064164	0.98241	0.991932
ENSG00000127837	6490.72	-0.00203824	0.111146	0.98231	0.991932
ENSG00000225932	34.0487	-0.00287895	0.199773	0.982424	0.991932
ENSG00000178896	239.844	0.00240201	0.143096	0.982403	0.991932
ENSG00000138050	396.833	0.00176287	0.0943945	0.982742	0.992088
ENSG00000168852	12.202	-0.00312813	0.291482	0.982713	0.992088
ENSG00000128185	355.897	0.00291354	0.213176	0.982689	0.992088
ENSG00000265282	5.60922	0.00310494	0.326894	0.982809	0.9921
ENSG00000086159	24.782	-0.00290637	0.221756	0.982984	0.992222
ENSG00000236017	69.6082	0.00245009	0.161808	0.983329	0.992416
ENSG00000165724	884.924	0.00192201	0.110528	0.983252	0.992416
ENSG00000276317	6.43536	-0.00301344	0.320594	0.98334	0.992416
ENSG00000230303	5.63855	-0.00298571	0.334156	0.98343	0.992451
ENSG00000123545	445.607	-0.00194509	0.114684	0.983488	0.992455
ENSG00000141522	2901.85	0.00252661	0.177555	0.983665	0.992577
ENSG00000162604	603.912	0.00140866	0.0786524	0.984076	0.9927
ENSG00000183308	4.70071	-0.00288998	0.331382	0.983977	0.9927
ENSG00000272529	5.71096	-0.002809	0.332707	0.984418	0.9927
ENSG00000248092	467.765	-0.00156465	0.0932139	0.984535	0.9927
ENSG00000126012	5518.49	-0.00125673	0.0689192	0.984144	0.9927
ENSG00000165115	481.612	0.00174223	0.105831	0.984336	0.9927
ENSG00000179399	3.51634	-0.00272184	0.373904	0.984522	0.9927
ENSG00000246283	5.5789	0.00284136	0.321824	0.984288	0.9927
ENSG00000261140	4.4402	-0.00276482	0.350434	0.984539	0.9927
ENSG00000108587	1817.96	-0.00131695	0.0751844	0.984552	0.9927
ENSG00000105327	66.0721	-0.00251004	0.184064	0.984069	0.9927
ENSG00000167642	7279.73	-0.00129302	0.0716778	0.984217	0.9927
ENSG00000242852	7.29425	-0.00285965	0.294035	0.984203	0.9927
ENSG00000237594	13.4801	0.00290077	0.302808	0.983989	0.9927
ENSG00000223478	117.077	-0.00223772	0.16061	0.984709	0.992748
ENSG00000279199	8.49614	0.00277455	0.291948	0.984668	0.992748
ENSG00000253438	103.209	-0.0021043	0.145865	0.984766	0.992751
ENSG00000224014	8.24843	-0.0026822	0.320548	0.985172	0.993046
ENSG00000137411	51.529	-0.00247089	0.20773	0.985165	0.993046
ENSG00000199691	8.24238	-0.00267599	0.312854	0.985223	0.993046
ENSG00000231028	43.9066	-0.00238556	0.204669	0.985588	0.993251
ENSG00000130429	46.9284	-0.00227921	0.18553	0.985591	0.993251
ENSG00000224765	3.58575	-0.00256336	0.359358	0.985585	0.993251
ENSG00000147813	365.516	0.0021854	0.174097	0.985722	0.993328
ENSG00000280670	258.477	0.00150055	0.100218	0.985957	0.993407
ENSG00000181418	8.13555	0.0025396	0.291328	0.985964	0.993407
ENSG00000204852	535.936	0.00145965	0.0957485	0.985864	0.993407
ENSG00000249740	10.4399	-0.00250958	0.288172	0.986121	0.993509
ENSG00000205643	131.359	0.00176144	0.130104	0.986279	0.993614
ENSG00000119048	1441.82	-0.00103687	0.0657791	0.986386	0.993666
ENSG00000261071	66.2725	-0.00209979	0.178785	0.986473	0.993698
ENSG00000263563	7.37108	-0.00236226	0.299438	0.986958	0.994132
ENSG00000133069	9.55323	0.0023272	0.304179	0.987154	0.99422
ENSG00000118733	5171.39	-0.00148361	0.11093	0.987106	0.99422
ENSG00000165555	29.2817	0.00213843	0.226747	0.987575	0.994588
ENSG00000265778	19.8033	0.00214997	0.234595	0.987642	0.994601
ENSG00000248138	56.326	-0.00184164	0.173589	0.987949	0.994799
ENSG00000169217	3992.82	-0.00109505	0.0813049	0.987949	0.994799
ENSG00000099995	4963.23	-0.00096741	0.0704455	0.988018	0.994813
ENSG00000166454	7474.28	0.00088914	0.0644225	0.988114	0.994855
ENSG00000172476	4.59925	-0.00210616	0.332698	0.988317	0.995004
ENSG00000232442	61.8603	0.00171528	0.165348	0.988471	0.995061
ENSG00000268186	19.5975	0.00203107	0.246521	0.988483	0.995061
ENSG00000251474	362.138	-0.00145768	0.131804	0.988742	0.995266
ENSG00000103152	450.177	-0.00185889	0.20652	0.988812	0.995267
ENSG00000100347	1700.46	-0.000932029	0.0734467	0.988852	0.995267
ENSG00000242375	26.7385	0.00193026	0.241741	0.988999	0.995305
ENSG00000070047	694.472	0.00146202	0.136921	0.988984	0.995305
ENSG00000174953	3857.53	-0.00086832	0.0708643	0.989299	0.99533
ENSG00000132275	447.719	0.00107694	0.0925411	0.989296	0.99533
ENSG00000139574	4.39104	0.00192763	0.353764	0.989199	0.99533
ENSG00000141577	130.546	-0.00168427	0.183689	0.989299	0.99533
ENSG00000132010	15.0594	-0.00191224	0.246082	0.989152	0.99533
ENSG00000170653	1564.05	-0.00104576	0.0930585	0.98965	0.995545
ENSG00000197766	8.03219	0.00186897	0.314549	0.989677	0.995545
ENSG00000272787	6.45806	0.00186213	0.335196	0.989661	0.995545
ENSG00000278986	9.85664	0.00184513	0.297952	0.989812	0.995563
ENSG00000125877	612.174	-0.00117267	0.111729	0.98986	0.995563
ENSG00000187187	177.644	0.00123281	0.118327	0.98976	0.995563
ENSG00000281183	141.724	-0.00157405	0.182933	0.989978	0.995586
ENSG00000168904	504.855	0.00103331	0.0964387	0.990047	0.995586
ENSG00000176715	804.572	0.00103391	0.0964415	0.990041	0.995586
ENSG00000173409	403.552	-0.00103203	0.0971199	0.990112	0.995596
ENSG00000145247	458.706	-0.00109385	0.108055	0.990312	0.995743
ENSG00000184863	1916.27	-0.000705096	0.0636261	0.990472	0.995849
ENSG00000124614	83.2491	-0.0013663	0.166212	0.990844	0.996167
ENSG00000104859	691.138	-0.00103349	0.110613	0.990999	0.996268
ENSG00000004487	3710.66	-0.000799015	0.0836352	0.991403	0.996398
ENSG00000253553	80.999	-0.00128325	0.163912	0.991332	0.996398
ENSG00000167700	124.935	0.00134726	0.180764	0.99137	0.996398
ENSG00000277969	27.7252	0.00147687	0.21599	0.991269	0.996398
ENSG00000173809	6.13288	-0.00158241	0.324657	0.991243	0.996398
ENSG00000260804	85.3532	0.00119425	0.149711	0.991491	0.996431
ENSG00000247728	10.355	0.00153001	0.29694	0.991551	0.996436
ENSG00000177853	3338.23	0.000801211	0.0871207	0.991654	0.996485
ENSG00000280211	8.58156	-0.00147066	0.293927	0.991875	0.996541
ENSG00000108424	14530.8	-0.000580956	0.0610099	0.991857	0.996541
ENSG00000125834	2387.84	0.000667396	0.0713998	0.991827	0.996541
ENSG00000234690	29.8971	0.00140895	0.244669	0.991995	0.996552
ENSG00000175003	3.71877	-0.00144404	0.341232	0.991962	0.996552
ENSG00000269482	4.14053	-0.00139206	0.358706	0.992175	0.996677
ENSG00000287918	4.81794	-0.00140072	0.323407	0.992251	0.996698
ENSG00000163932	2302.31	0.000592581	0.0686199	0.992495	0.996889
ENSG00000249825	7.57599	-0.00131563	0.313353	0.992734	0.996931
ENSG00000188112	990.963	-0.000780337	0.102333	0.992809	0.996931
ENSG00000072133	79.3317	0.00123065	0.206492	0.992593	0.996931
ENSG00000161813	5960.66	-0.00062491	0.0769983	0.992812	0.996931
ENSG00000230793	3.69671	0.00129765	0.366082	0.992667	0.996931
ENSG00000259529	22.0695	0.00121878	0.237507	0.99302	0.997084
ENSG00000227141	5.4475	-0.00121055	0.328159	0.993294	0.997109
ENSG00000160908	698.823	-0.000724001	0.0982275	0.993122	0.997109
ENSG00000239306	1766.17	-0.000662929	0.0900999	0.993273	0.997109
ENSG00000256223	327.229	0.000826097	0.123021	0.993319	0.997109
ENSG00000122034	3769.85	-0.000618407	0.081385	0.9932	0.997109
ENSG00000160678	19.8029	0.0011757	0.268226	0.993445	0.997181
ENSG00000224287	25.9782	-0.00109165	0.238252	0.993753	0.997213
ENSG00000118508	4.14538	0.00109115	0.379164	0.993765	0.997213
ENSG00000239218	21.4917	0.00109963	0.25173	0.993795	0.997213
ENSG00000228570	28.818	0.00103565	0.202391	0.993713	0.997213
ENSG00000111215	3.58579	0.00107917	0.373941	0.993863	0.997213
ENSG00000277151	7.16755	0.00111271	0.296731	0.993855	0.997213
ENSG00000184602	1072.52	0.000776165	0.122521	0.993705	0.997213
ENSG00000224609	5.15908	0.001082	0.331476	0.994	0.997296
ENSG00000260589	21.2727	0.00103754	0.25218	0.994148	0.99739
ENSG00000087269	3345.91	0.000489342	0.0753239	0.994268	0.9974
ENSG00000232118	5.5851	0.00102874	0.352129	0.994241	0.9974
ENSG00000282950	4.39957	-0.000975391	0.369201	0.994475	0.997552
ENSG00000051009	534.585	0.000551508	0.0941513	0.99459	0.997557
ENSG00000075399	179.956	0.000722439	0.137983	0.994584	0.997557
ENSG00000168724	3270.97	-0.000419583	0.0693467	0.994733	0.997591
ENSG00000258303	5.68462	-0.000937933	0.359087	0.994726	0.997591
ENSG00000148219	240.134	-0.00054742	0.103272	0.994989	0.997793
ENSG00000258450	5.63955	-0.000891423	0.315454	0.995076	0.997824
ENSG00000272263	3.67332	0.000860158	0.354161	0.995179	0.997872
ENSG00000249087	30.9325	-0.000721106	0.205607	0.995652	0.998291
ENSG00000164669	29.2961	0.000709568	0.208225	0.995744	0.998329
ENSG00000110799	37.597	0.000701836	0.226795	0.995922	0.998452
ENSG00000120053	2129.26	0.00033843	0.0747926	0.996013	0.998488
ENSG00000090674	208.926	-0.000416346	0.11158	0.996396	0.998817
ENSG00000204177	218.158	-0.000478457	0.154173	0.996651	0.999017
ENSG00000157017	8.31465	-0.000589066	0.295522	0.996746	0.999058
ENSG00000171045	119.773	-0.000440304	0.169414	0.99708	0.999062
ENSG00000136881	4.76111	-0.000509951	0.35744	0.997136	0.999062
ENSG00000229659	5.63947	0.000545975	0.35733	0.996934	0.999062
ENSG00000288068	4.1085	-0.000522534	0.333366	0.997101	0.999062
ENSG00000267681	4.33884	-0.000543649	0.329832	0.996987	0.999062
ENSG00000105402	1573.76	0.000305964	0.099013	0.997111	0.999062
ENSG00000105696	5.48674	-0.000532423	0.338346	0.99704	0.999062
ENSG00000105427	7.99876	0.000505043	0.296224	0.997211	0.999082
ENSG00000169718	1245.77	-0.000349315	0.136627	0.997364	0.999181
ENSG00000159348	2119.97	0.000224769	0.0908616	0.997734	0.999275
ENSG00000268603	4.1396	-0.000424653	0.376007	0.99758	0.999275
ENSG00000154518	6463.7	0.000248933	0.0974622	0.997621	0.999275
ENSG00000134285	964.613	-0.000216854	0.0866971	0.997732	0.999275
ENSG00000273343	41.4084	-0.000394778	0.222728	0.997692	0.999275
ENSG00000270878	18.0336	-0.000391811	0.284664	0.997831	0.999317
ENSG00000278733	8.38624	0.000375653	0.292322	0.997924	0.999346
ENSG00000272369	10.0473	-0.000355445	0.274819	0.998025	0.999346
ENSG00000280351	103.334	-0.000261892	0.135217	0.998011	0.999346
ENSG00000159377	10148.3	-0.000146922	0.0809265	0.998377	0.999412
ENSG00000186222	283.489	-0.000205684	0.121191	0.998319	0.999412
ENSG00000170448	1039.11	-0.000150051	0.0749839	0.998236	0.999412
ENSG00000273419	9.86283	0.000302086	0.28821	0.998329	0.999412
ENSG00000168079	8.75928	-0.0002778	0.289198	0.998464	0.999412
ENSG00000174446	1212.79	-0.00013796	0.0722875	0.998328	0.999412
ENSG00000104897	382.411	0.000228401	0.167453	0.998476	0.999412
ENSG00000040487	205.17	-0.00016577	0.15322	0.998835	0.999496
ENSG00000178631	18.4209	-0.000239608	0.245049	0.998639	0.999496
ENSG00000095319	5050	9.11161e-05	0.0662162	0.99881	0.999496
ENSG00000127329	5.16455	0.000215167	0.35108	0.998796	0.999496
ENSG00000243094	3.56976	0.00022679	0.361408	0.998723	0.999496
ENSG00000219470	5.22521	0.000169194	0.329789	0.999062	0.999668
ENSG00000109618	664.849	8.4082e-05	0.0911188	0.999154	0.999705
ENSG00000184669	256.891	8.57606e-05	0.11434	0.99927	0.999766
ENSG00000121879	1867.2	-5.35778e-05	0.0768671	0.999383	0.999823
ENSG00000117906	3484.85	4.41429e-05	0.0708226	0.999456	0.999841
ENSG00000239887	1268.1	-1.50785e-05	0.105078	0.999864	0.999932
ENSG00000287091	6.67792	2.22997e-05	0.311907	0.999877	0.999932
ENSG00000163939	3473.57	-1.75045e-05	0.0789862	0.999803	0.999932
ENSG00000178467	821.454	-1.72222e-05	0.0903656	0.999826	0.999932
ENSG00000254854	50.804	2.2373e-05	0.19506	0.999862	0.999932
ENSG00000183828	315.09	3.18223e-05	0.176345	0.999794	0.999932
ENSG00000163738	235.955	-5.67769e-06	0.127317	0.999955	0.999955
ENSG00000225972	1.95909	0.115655	0.452807	0.411329	NA
ENSG00000224315	0.713726	0.0664919	0.539167	0.488097	NA
ENSG00000227589	1.54604	0.163927	0.552702	0.203722	NA
ENSG00000237402	0.159225	0.031441	0.562292	0.661096	NA
ENSG00000270035	3.12907	-0.0281821	0.384729	0.840061	NA
ENSG00000169962	1.06655	0.0122665	0.450954	0.921813	NA
ENSG00000236679	0.261074	0.0335612	0.562627	0.640564	NA
ENSG00000287356	1.30678	0.0111081	0.420049	0.933318	NA
ENSG00000142583	0.431259	-0.0240945	0.535138	0.786463	NA
ENSG00000272161	0.572002	-0.0548664	0.521686	0.591312	NA
ENSG00000223989	0.156206	-0.0293865	0.561753	0.682099	NA
ENSG00000228423	0.258086	-0.0139874	0.560011	0.843904	NA
ENSG00000131686	0.378801	-0.0735839	0.561034	0.386097	NA
ENSG00000285701	0.174603	0.0335617	0.562627	0.64056	NA
ENSG00000233623	1.0254	0.0934802	0.512792	0.424872	NA
ENSG00000235146	0.942552	-0.0916508	0.490725	0.462396	NA
ENSG00000175262	3.10701	-0.254401	0.50872	0.135873	NA
ENSG00000162571	1.52269	0.00770121	0.438042	0.95218	NA
ENSG00000229393	0.22476	-0.0387703	0.563449	0.592236	NA
ENSG00000184163	3.33802	-0.0591579	0.405885	0.670742	NA
ENSG00000272482	0.836923	0.193745	0.593231	0.128731	NA
ENSG00000238290	0.807205	0.00137279	0.470184	0.990759	NA
ENSG00000235643	0.409222	-0.0283085	0.526258	0.765024	NA
ENSG00000187144	0.332289	0.00234791	0.538796	0.978002	NA
ENSG00000162444	2.31182	0.0675257	0.477649	0.583875	NA
ENSG00000230679	2.7246	-0.0347264	0.379876	0.805006	NA
ENSG00000224621	1.76034	-0.103435	0.47607	0.43424	NA
ENSG00000215785	0.15824	0.0313042	0.562272	0.662432	NA
ENSG00000232298	0.801958	0.0593355	0.469302	0.633394	NA
ENSG00000285945	0.161139	0.00151396	0.559307	0.982982	NA
ENSG00000233929	0.346145	0.0280406	0.560754	0.697941	NA
ENSG00000271742	0.241954	0.00156776	0.557872	0.982636	NA
ENSG00000131910	0.8706	0.00384105	0.507878	0.970153	NA
ENSG00000181773	2.86713	-0.0223396	0.407598	0.869218	NA
ENSG00000235185	0.232416	-0.0139859	0.560011	0.84392	NA
ENSG00000236782	0.486369	-0.0541323	0.54024	0.555111	NA
ENSG00000215910	0.149006	-0.0139869	0.560011	0.843909	NA
ENSG00000225643	0.352274	0.0564692	0.558487	0.484094	NA
ENSG00000243659	0.329726	0.00324004	0.549694	0.966822	NA
ENSG00000188822	1.44697	-0.200554	0.57717	0.14284	NA
ENSG00000232848	0.613139	0.000806126	0.493311	0.994121	NA
ENSG00000227868	2.1441	0.0543233	0.388302	0.700419	NA
ENSG00000162511	1.5631	0.0744417	0.449444	0.574771	NA
ENSG00000229106	0.155124	-0.0292285	0.561732	0.683666	NA
ENSG00000237429	0.1768	0.00151275	0.559307	0.982996	NA
ENSG00000172746	1.01362	0.000707715	0.488062	0.994942	NA
ENSG00000233399	0.147675	-0.0281321	0.561591	0.694589	NA
ENSG00000226944	0.721476	0.0144732	0.508957	0.887758	NA
ENSG00000214973	0.605748	0.0648468	0.526346	0.526382	NA
ENSG00000229607	0.325558	-0.0338879	0.555094	0.661389	NA
ENSG00000225126	0.640705	0.00296303	0.525401	0.974661	NA
ENSG00000236335	0.155124	-0.0292285	0.561732	0.683666	NA
ENSG00000227001	0.174757	0.0170231	0.560354	0.810687	NA
ENSG00000284744	1.5179	-0.0297222	0.441572	0.817251	NA
ENSG00000224064	1.34074	0.00389631	0.461757	0.9744	NA
ENSG00000121769	0.47175	-0.0579392	0.537505	0.539221	NA
ENSG00000232912	0.346338	-0.0175552	0.550487	0.822362	NA
ENSG00000028137	0.691579	0.0033497	0.517503	0.972644	NA
ENSG00000187952	0.14984	-0.0284572	0.561631	0.691341	NA
ENSG00000283259	0.825672	0.0553858	0.477464	0.647179	NA
ENSG00000284543	3.21943	-0.429465	0.651705	0.0391093	NA
ENSG00000225294	0.327592	0.0262652	0.54161	0.757784	NA
ENSG00000189280	0.175624	0.00151423	0.559307	0.982979	NA
ENSG00000273274	0.167815	0.0170239	0.560354	0.810679	NA
ENSG00000272510	1.87734	-0.0458783	0.408796	0.73811	NA
ENSG00000227959	0.386345	-0.0233391	0.536987	0.790162	NA
ENSG00000231789	0.157496	0.00151419	0.559307	0.98298	NA
ENSG00000162510	2.22545	0.014277	0.429925	0.912968	NA
ENSG00000270171	0.521129	0.0445981	0.512851	0.669319	NA
ENSG00000158008	0.162124	0.00151396	0.559307	0.982982	NA
ENSG00000237301	2.24306	-0.0640011	0.396692	0.650167	NA
ENSG00000227527	0.144776	0.00151396	0.559307	0.982982	NA
ENSG00000223583	0.478711	0.0239185	0.533144	0.790716	NA
ENSG00000250575	0.167017	0.0170239	0.560354	0.810679	NA
ENSG00000215895	0.84779	0.068367	0.496536	0.557888	NA
ENSG00000236948	0.407665	0.0613633	0.541545	0.509272	NA
ENSG00000287510	0.30425	0.0485148	0.559243	0.533237	NA
ENSG00000224592	1.01073	0.00400533	0.467787	0.973237	NA
ENSG00000233728	0.799869	0.00405533	0.503823	0.969084	NA
ENSG00000237749	1.81948	0.0276914	0.422208	0.835161	NA
ENSG00000224863	0.192158	0.00151427	0.559307	0.982979	NA
ENSG00000276747	0.340082	-0.0170815	0.551696	0.825123	NA
ENSG00000284705	0.192955	0.00151427	0.559307	0.982979	NA
ENSG00000159339	2.68763	-0.0314941	0.412893	0.81585	NA
ENSG00000158315	2.00774	0.0355339	0.412609	0.793274	NA
ENSG00000286064	0.291563	0.03912	0.56371	0.588322	NA
ENSG00000235358	0.518762	-0.0301853	0.522507	0.755793	NA
ENSG00000272084	3.13936	0.100406	0.394763	0.4932	NA
ENSG00000271741	0.167017	0.0170239	0.560354	0.810679	NA
ENSG00000226957	0.229178	0.0408549	0.564107	0.572504	NA
ENSG00000255811	0.553804	-0.0195359	0.500184	0.855254	NA
ENSG00000223390	0.686277	0.0203495	0.511252	0.841625	NA
ENSG00000226147	0.885895	0.0439901	0.490346	0.700321	NA
ENSG00000178715	0.18255	0.00151351	0.559307	0.982987	NA
ENSG00000236111	0.319628	0.0515468	0.559127	0.512984	NA
ENSG00000232467	0.170165	0.00151351	0.559307	0.982987	NA
ENSG00000186094	0.222595	-0.0385409	0.563398	0.594355	NA
ENSG00000225779	0.350304	0.0440673	0.564913	0.54385	NA
ENSG00000236546	0.175701	0.0170231	0.560354	0.810687	NA
ENSG00000143001	0.465729	-0.0502133	0.539582	0.581592	NA
ENSG00000227416	0.193752	0.00151427	0.559307	0.982979	NA
ENSG00000232335	0.153668	-0.0139862	0.560011	0.843917	NA
ENSG00000260971	1.04895	-0.0409004	0.464466	0.739772	NA
ENSG00000259818	1.92803	-0.0408679	0.41971	0.761527	NA
ENSG00000234318	0.759346	-0.0916887	0.559	0.326892	NA
ENSG00000235545	2.44935	-0.0474584	0.399603	0.732585	NA
ENSG00000236646	0.518169	-0.029228	0.520778	0.765197	NA
ENSG00000185031	0.149687	0.0170239	0.560354	0.810679	NA
ENSG00000134744	0.253506	0.0181211	0.557895	0.803919	NA
ENSG00000226883	0.982868	0.00426339	0.499939	0.968057	NA
ENSG00000162595	1.31646	0.133057	0.472229	0.346049	NA
ENSG00000271200	0.755951	-0.0263306	0.507761	0.800446	NA
ENSG00000224209	1.20574	-0.101454	0.517115	0.389924	NA
ENSG00000223883	0.256874	0.0189204	0.557178	0.797111	NA
ENSG00000185483	2.34169	0.0588895	0.396427	0.675244	NA
ENSG00000233994	1.8416	0.00704887	0.428767	0.956991	NA
ENSG00000223956	1.71906	0.0326125	0.425141	0.80601	NA
ENSG00000132854	0.423198	0.0488079	0.538571	0.593277	NA
ENSG00000154027	0.492635	-0.0673838	0.556406	0.431595	NA
ENSG00000137960	1.50638	-0.0169188	0.432984	0.89645	NA
ENSG00000227288	0.395263	-0.0839489	0.543003	0.399545	NA
ENSG00000237852	0.35712	0.0214015	0.550964	0.784571	NA
ENSG00000272506	0.162572	-0.0302918	0.56188	0.673154	NA
ENSG00000237928	1.34021	-0.0710356	0.495401	0.546304	NA
ENSG00000284882	1.62939	-0.121462	0.494039	0.358789	NA
ENSG00000213703	0.632551	-0.0635519	0.513657	0.556993	NA
ENSG00000233674	0.579177	-0.0650445	0.529614	0.518371	NA
ENSG00000286918	0.468136	0.0840161	0.562135	0.341598	NA
ENSG00000228056	0.319756	-0.0470014	0.557456	0.550404	NA
ENSG00000285041	0.508276	0.00332066	0.518076	0.972795	NA
ENSG00000213540	0.661814	0.0911813	0.525039	0.412048	NA
ENSG00000230498	0.369755	0.00191706	0.548939	0.980492	NA
ENSG00000285782	0.547925	-0.03021	0.53681	0.7336	NA
ENSG00000287647	0.478004	-0.0818873	0.560663	0.354327	NA
ENSG00000230863	0.470779	-0.0577278	0.553787	0.49319	NA
ENSG00000234383	3.21205	0.0707288	0.364268	0.626694	NA
ENSG00000271576	1.76124	0.0428232	0.430665	0.746572	NA
ENSG00000213560	0.192158	0.00151427	0.559307	0.982979	NA
ENSG00000225598	1.6149	-0.635304	0.963911	0.00490352	NA
ENSG00000224986	0.192955	0.00151427	0.559307	0.982979	NA
ENSG00000273338	0.802489	-0.0364718	0.510714	0.726023	NA
ENSG00000224326	1.87739	-0.397805	0.743346	0.0271571	NA
ENSG00000137968	0.336139	0.0170224	0.560353	0.810695	NA
ENSG00000233061	0.244798	0.0170241	0.560354	0.810677	NA
ENSG00000272094	0.395996	-0.0393377	0.537345	0.662214	NA
ENSG00000184313	1.85046	0.0598303	0.418911	0.662239	NA
ENSG00000225446	0.368579	0.00201519	0.546584	0.979907	NA
ENSG00000288543	2.16605	0.367431	0.723107	0.0321622	NA
ENSG00000184005	0.326054	0.050493	0.558007	0.524159	NA
ENSG00000230953	1.16585	-0.0442275	0.478085	0.710104	NA
ENSG00000287743	0.376636	-0.0521525	0.567216	0.47602	NA
ENSG00000233216	0.147924	-0.0139869	0.560011	0.843909	NA
ENSG00000232846	0.244492	-0.0140608	0.557765	0.846628	NA
ENSG00000285473	0.314796	-0.0244721	0.560094	0.734579	NA
ENSG00000234578	0.428065	0.0369207	0.560669	0.617872	NA
ENSG00000182183	0.149006	-0.0139869	0.560011	0.843909	NA
ENSG00000236915	1.75041	-0.149393	0.497162	0.287018	NA
ENSG00000180869	2.01073	-0.222676	0.567517	0.13603	NA
ENSG00000213559	0.454672	-0.0282153	0.528925	0.762025	NA
ENSG00000287587	1.39766	0.0142276	0.455824	0.908351	NA
ENSG00000235105	1.78717	0.0941201	0.449591	0.490753	NA
ENSG00000285210	1.06144	-0.0218139	0.45805	0.859596	NA
ENSG00000235613	0.505762	0.00197462	0.551662	0.979408	NA
ENSG00000234080	0.282039	0.0170242	0.560354	0.810676	NA
ENSG00000171790	0.995902	-0.00255031	0.467453	0.982971	NA
ENSG00000231090	0.162572	-0.0302918	0.56188	0.673154	NA
ENSG00000287724	0.141877	0.028892	0.56195	0.686206	NA
ENSG00000229567	0.160034	-0.0139862	0.560011	0.843917	NA
ENSG00000287870	1.81826	-0.0594162	0.454508	0.644488	NA
ENSG00000283761	2.44618	-0.134274	0.479387	0.337353	NA
ENSG00000284716	0.148173	0.00151285	0.559307	0.982995	NA
ENSG00000189433	0.14984	-0.0284572	0.561631	0.691341	NA
ENSG00000231866	0.614065	0.0921686	0.572079	0.28069	NA
ENSG00000142700	0.160558	0.00151281	0.559307	0.982995	NA
ENSG00000233514	2.57526	-0.0313284	0.433186	0.810781	NA
ENSG00000226745	0.15824	0.0313042	0.562272	0.662432	NA
ENSG00000117519	1.06075	-0.0632169	0.469357	0.613308	NA
ENSG00000233359	0.169916	-0.0139862	0.560011	0.843917	NA
ENSG00000271914	1.47346	0.0896077	0.47116	0.491261	NA
ENSG00000286692	0.147675	-0.0281321	0.561591	0.694589	NA
ENSG00000242396	3.23323	0.194861	0.460202	0.222185	NA
ENSG00000224613	0.259448	-0.0302915	0.56188	0.673157	NA
ENSG00000269113	2.84206	0.0122045	0.4348	0.924838	NA
ENSG00000284652	0.813073	-0.0722196	0.507428	0.523463	NA
ENSG00000230489	0.176573	0.0338179	0.56267	0.638101	NA
ENSG00000230721	0.407408	-0.0860629	0.55365	0.361927	NA
ENSG00000225183	0.398816	-0.0304115	0.561741	0.672467	NA
ENSG00000213366	3.1421	0.377252	0.64716	0.0493607	NA
ENSG00000236360	1.02042	0.173549	0.561511	0.181996	NA
ENSG00000234332	1.07937	0.167069	0.583519	0.156133	NA
ENSG00000224238	0.174603	0.0335617	0.562627	0.64056	NA
ENSG00000282608	0.711874	-0.0328381	0.517393	0.743032	NA
ENSG00000203914	0.280223	0.00151382	0.559307	0.982984	NA
ENSG00000237343	1.10701	-0.0618538	0.475158	0.614992	NA
ENSG00000238198	1.76286	-0.212961	0.543046	0.160107	NA
ENSG00000171517	0.176573	0.0338179	0.56267	0.638101	NA
ENSG00000223575	0.174871	0.00151275	0.559307	0.982996	NA
ENSG00000162643	2.8806	-0.0317453	0.396582	0.818199	NA
ENSG00000272715	1.08221	0.00750636	0.448555	0.95232	NA
ENSG00000221986	0.193752	0.00151427	0.559307	0.982979	NA
ENSG00000226067	1.33889	-0.334532	0.678312	0.0473891	NA
ENSG00000060718	0.42903	-0.0485615	0.540915	0.58911	NA
ENSG00000236804	0.24341	-0.0138744	0.557848	0.84848	NA
ENSG00000276216	2.44187	-0.265504	0.548749	0.115883	NA
ENSG00000162627	2.48563	0.0880472	0.411583	0.536352	NA
ENSG00000233586	0.565106	-0.0192901	0.500204	0.857018	NA
ENSG00000271810	1.80221	-0.0516797	0.486124	0.659331	NA
ENSG00000236866	0.679983	-0.0851309	0.544711	0.39055	NA
ENSG00000286172	1.32204	-0.0513259	0.444675	0.693343	NA
ENSG00000277655	0.253619	0.00159981	0.556991	0.982439	NA
ENSG00000223416	0.262095	0.0016427	0.555884	0.982165	NA
ENSG00000168509	0.162124	0.00151396	0.559307	0.982982	NA
ENSG00000226755	1.02284	-0.0901546	0.498276	0.458749	NA
ENSG00000234225	0.263096	0.0170242	0.560354	0.810676	NA
ENSG00000236806	0.98205	-0.103805	0.518211	0.380473	NA
ENSG00000237188	1.01246	-0.112053	0.501252	0.378407	NA
ENSG00000227212	0.45827	-0.0540929	0.54909	0.530485	NA
ENSG00000274927	0.167757	-0.0139869	0.560011	0.843909	NA
ENSG00000286019	0.599757	0.034938	0.520638	0.723556	NA
ENSG00000258673	2.62624	-0.0124478	0.402861	0.927155	NA
ENSG00000198765	0.310881	-0.026716	0.552891	0.730888	NA
ENSG00000287190	1.52195	-0.051488	0.451363	0.688473	NA
ENSG00000236140	0.648788	0.0301655	0.500733	0.77983	NA
ENSG00000225075	2.99821	0.445395	0.650526	0.0364944	NA
ENSG00000154451	0.248958	0.00160633	0.556805	0.9824	NA
ENSG00000225871	0.835924	0.0811274	0.509615	0.479465	NA
ENSG00000274423	1.01503	-0.0648175	0.472075	0.602759	NA
ENSG00000276975	1.16635	0.0540737	0.500654	0.62877	NA
ENSG00000254539	0.236573	0.00151254	0.559307	0.982998	NA
ENSG00000156150	0.14984	-0.0284572	0.561631	0.691341	NA
ENSG00000169469	1.29961	-0.0614787	0.472601	0.619311	NA
ENSG00000177551	0.94335	0.0796872	0.495063	0.506738	NA
ENSG00000237975	0.23316	0.0156879	0.559068	0.827243	NA
ENSG00000261168	1.09253	-0.0996275	0.521284	0.389076	NA
ENSG00000244094	0.556773	-0.0145082	0.503382	0.890363	NA
ENSG00000227733	0.596522	-0.0229251	0.537729	0.792615	NA
ENSG00000233432	0.257972	0.00162752	0.556274	0.982262	NA
ENSG00000224481	0.616858	-0.0277809	0.527227	0.767797	NA
ENSG00000196734	0.241901	0.0176243	0.558998	0.806961	NA
ENSG00000155761	0.148173	0.00151285	0.559307	0.982995	NA
ENSG00000230806	0.255889	0.0176494	0.559681	0.805369	NA
ENSG00000143556	3.36676	-0.0228934	0.40046	0.867255	NA
ENSG00000227242	0.543209	0.0137061	0.53452	0.87666	NA
ENSG00000163218	0.192158	0.00151427	0.559307	0.982979	NA
ENSG00000273481	0.446618	0.00217077	0.54285	0.979011	NA
ENSG00000186150	0.664572	0.006265	0.511954	0.95037	NA
ENSG00000143595	0.243659	0.00157356	0.557698	0.982603	NA
ENSG00000237842	1.12466	0.125766	0.528269	0.304132	NA
ENSG00000228420	2.15937	0.175777	0.469042	0.252201	NA
ENSG00000261595	1.13093	-0.0613377	0.461012	0.629809	NA
ENSG00000286106	2.29842	0.108719	0.424342	0.450962	NA
ENSG00000276509	1.90905	0.142888	0.46782	0.323693	NA
ENSG00000226026	1.61074	-0.0824974	0.43282	0.549392	NA
ENSG00000235015	0.155124	-0.0292285	0.561732	0.683666	NA
ENSG00000231551	0.280223	0.00151382	0.559307	0.982984	NA
ENSG00000227295	1.3493	-0.0570701	0.467786	0.646634	NA
ENSG00000143603	0.161391	-0.0139869	0.560011	0.843909	NA
ENSG00000270392	0.80601	0.052063	0.501128	0.639776	NA
ENSG00000162738	0.498231	-0.0645062	0.531579	0.51683	NA
ENSG00000228217	3.37999	0.0125704	0.36782	0.929032	NA
ENSG00000246203	2.61161	-0.0287014	0.385384	0.837083	NA
ENSG00000235795	2.59333	0.130956	0.456726	0.362339	NA
ENSG00000236887	0.184365	0.0170239	0.560354	0.810679	NA
ENSG00000236480	0.580693	-0.0535405	0.522916	0.596912	NA
ENSG00000169474	0.665958	-0.0764726	0.527298	0.467693	NA
ENSG00000238107	0.141877	0.028892	0.56195	0.686206	NA
ENSG00000163352	0.281355	0.00169845	0.55444	0.981818	NA
ENSG00000283360	0.237956	0.0288923	0.56195	0.686203	NA
ENSG00000229002	0.172942	0.00151276	0.559307	0.982996	NA
ENSG00000274265	0.540236	-0.0556113	0.537386	0.553292	NA
ENSG00000287979	1.73127	-0.101617	0.459854	0.454717	NA
ENSG00000163221	0.32481	-0.0487876	0.557778	0.536665	NA
ENSG00000261055	0.176573	0.0338179	0.56267	0.638101	NA
ENSG00000117586	2.33315	-0.109296	0.418332	0.451629	NA
ENSG00000184330	0.76727	-0.0279107	0.52707	0.767001	NA
ENSG00000162728	0.446032	0.0233668	0.547067	0.773508	NA
ENSG00000223612	0.592023	-0.0550764	0.523057	0.5875	NA
ENSG00000233449	0.304098	0.0291936	0.553903	0.705904	NA
ENSG00000244619	1.53577	-0.349482	0.71823	0.0332359	NA
ENSG00000230364	0.830652	0.0841833	0.50013	0.480541	NA
ENSG00000203785	0.170714	-0.0139862	0.560011	0.843917	NA
ENSG00000276118	0.492388	-0.0742797	0.526533	0.479318	NA
ENSG00000278811	1.52572	-0.239189	0.596653	0.106822	NA
ENSG00000117281	0.317805	-0.0167352	0.552589	0.82716	NA
ENSG00000232952	1.36044	0.160149	0.521624	0.244191	NA
ENSG00000158473	0.250508	0.0186413	0.557781	0.798785	NA
ENSG00000215853	0.303265	0.0483213	0.559255	0.534551	NA
ENSG00000143318	0.489163	0.0636254	0.538441	0.505037	NA
ENSG00000117560	0.169916	-0.0139862	0.560011	0.843917	NA
ENSG00000232212	2.80214	-0.0898846	0.397265	0.534196	NA
ENSG00000213060	0.501203	0.037984	0.523168	0.698095	NA
ENSG00000198771	0.332843	0.0504157	0.566766	0.489724	NA
ENSG00000225462	0.162572	-0.0302918	0.56188	0.673154	NA
ENSG00000116147	0.947031	-0.0830731	0.516624	0.459477	NA
ENSG00000203307	0.18338	0.0170239	0.560354	0.810679	NA
ENSG00000286966	0.43404	0.0794538	0.551124	0.394675	NA
ENSG00000235145	0.913147	0.0012615	0.462013	0.991703	NA
ENSG00000143340	0.506911	-0.027017	0.520747	0.781908	NA
ENSG00000230898	0.592784	-0.0267429	0.529451	0.772905	NA
ENSG00000234998	0.714478	-0.155975	0.561238	0.201299	NA
ENSG00000232678	0.268672	-0.0139858	0.560011	0.84392	NA
ENSG00000224698	1.14901	-0.115308	0.495127	0.375646	NA
ENSG00000092607	1.54665	0.0147107	0.446661	0.907283	NA
ENSG00000227741	2.38404	0.0532107	0.415789	0.69716	NA
ENSG00000163209	1.67473	-0.726017	1.0063	0.00389524	NA
ENSG00000272033	1.18871	0.040876	0.450965	0.747885	NA
ENSG00000018625	0.271479	0.033562	0.562627	0.640557	NA
ENSG00000224261	0.821844	0.100729	0.548377	0.329535	NA
ENSG00000287919	0.175701	0.0170231	0.560354	0.810687	NA
ENSG00000229914	0.255889	0.0176494	0.559681	0.805369	NA
ENSG00000229407	0.223926	-0.0284577	0.561631	0.691336	NA
ENSG00000254154	1.14251	-0.100245	0.518852	0.391118	NA
ENSG00000163207	1.25619	-0.0869797	0.450833	0.518782	NA
ENSG00000135842	0.253488	0.0181203	0.557896	0.803924	NA
ENSG00000227621	0.252249	-0.0148439	0.557627	0.838568	NA
ENSG00000229258	0.864332	-0.170917	0.584758	0.151818	NA
ENSG00000287472	0.245919	-0.0284569	0.561631	0.691344	NA
ENSG00000198734	2.29445	0.176829	0.523062	0.216853	NA
ENSG00000241318	0.350398	0.0391331	0.554522	0.619685	NA
ENSG00000133048	0.245783	0.0170241	0.560354	0.810677	NA
ENSG00000228238	0.167017	0.0170239	0.560354	0.810679	NA
ENSG00000188460	0.596795	-0.0280204	0.519183	0.776183	NA
ENSG00000260088	1.53808	-0.288325	0.654387	0.0608998	NA
ENSG00000233057	0.526763	0.0784767	0.568961	0.335588	NA
ENSG00000116741	2.84831	0.284291	0.554436	0.102524	NA
ENSG00000215861	0.938242	0.00829451	0.474246	0.943566	NA
ENSG00000176320	0.245783	0.0170241	0.560354	0.810677	NA
ENSG00000286572	1.33863	-0.23679	0.596516	0.107887	NA
ENSG00000228215	0.587585	0.0206081	0.51746	0.834531	NA
ENSG00000123838	0.148757	-0.028295	0.561611	0.69296	NA
ENSG00000000971	0.623137	0.0689558	0.516596	0.524125	NA
ENSG00000227740	2.00234	0.277912	0.594927	0.0919646	NA
ENSG00000260990	0.16332	-0.0139869	0.560011	0.843909	NA
ENSG00000285638	1.35824	0.165834	0.529634	0.227181	NA
ENSG00000198483	2.82413	-0.509001	0.782807	0.0187861	NA
ENSG00000260021	0.530192	-0.0906417	0.534442	0.394817	NA
ENSG00000230987	0.26759	-0.0139858	0.560011	0.84392	NA
ENSG00000229291	0.160309	-0.0139869	0.560011	0.843909	NA
ENSG00000276110	0.384611	0.0302851	0.549374	0.707331	NA
ENSG00000234775	0.337997	0.0266697	0.540875	0.755637	NA
ENSG00000133063	0.221513	-0.0384256	0.563372	0.595421	NA
ENSG00000234277	0.141877	0.028892	0.56195	0.686206	NA
ENSG00000157064	0.162124	0.00151396	0.559307	0.982982	NA
ENSG00000237379	0.152224	0.00151396	0.559307	0.982982	NA
ENSG00000122224	0.338016	0.00184262	0.550807	0.980933	NA
ENSG00000228020	2.24948	0.146098	0.438517	0.330981	NA
ENSG00000230777	0.561667	-0.000597032	0.506329	0.995392	NA
ENSG00000186197	0.233062	0.0158091	0.559101	0.825898	NA
ENSG00000261182	2.09454	0.18356	0.47301	0.236505	NA
ENSG00000228606	2.86511	0.162357	0.454524	0.285657	NA
ENSG00000162761	0.833205	0.121675	0.544373	0.285984	NA
ENSG00000237463	0.334368	-0.0497517	0.557322	0.531658	NA
ENSG00000287205	0.835771	-0.0190027	0.499447	0.859546	NA
ENSG00000238005	3.25767	0.213605	0.464285	0.192669	NA
ENSG00000224810	1.06715	-0.190748	0.585868	0.139135	NA
ENSG00000231768	0.546721	-0.0945718	0.540159	0.368286	NA
ENSG00000261642	0.804116	-0.000913701	0.495394	0.99328	NA
ENSG00000230550	0.262926	0.0185124	0.557038	0.801542	NA
ENSG00000228470	0.653019	0.00500987	0.484613	0.96467	NA
ENSG00000233540	0.480902	-0.0717758	0.540941	0.457338	NA
ENSG00000229983	0.33798	0.0264133	0.541341	0.756995	NA
ENSG00000225243	1.38156	0.0475905	0.458467	0.705344	NA
ENSG00000224834	0.663742	0.00253617	0.534591	0.976955	NA
ENSG00000225982	0.689805	0.00350529	0.514388	0.97185	NA
ENSG00000271917	2.34189	-0.0722415	0.396894	0.611256	NA
ENSG00000123685	0.548169	0.00276421	0.529632	0.975716	NA
ENSG00000268062	1.3005	0.079795	0.456456	0.545419	NA
ENSG00000116962	0.391641	0.0261908	0.536385	0.767134	NA
ENSG00000286285	0.563103	0.0028931	0.526869	0.975031	NA
ENSG00000225300	0.927835	0.0453147	0.504636	0.675981	NA
ENSG00000228247	1.17521	0.022774	0.466235	0.850389	NA
ENSG00000213033	2.58508	-0.042906	0.423604	0.748935	NA
ENSG00000143355	0.399112	0.055717	0.529709	0.570284	NA
ENSG00000230937	2.86582	0.122594	0.409187	0.410199	NA
ENSG00000232296	0.653655	0.0627892	0.520802	0.548308	NA
ENSG00000143195	0.436038	0.02305	0.547685	0.775265	NA
ENSG00000162849	1.73999	0.184032	0.536762	0.19579	NA
ENSG00000273416	0.630973	-0.0470692	0.50103	0.669687	NA
ENSG00000229930	0.23351	-0.0144131	0.559309	0.840445	NA
ENSG00000133055	2.60283	0.0492961	0.448584	0.702071	NA
ENSG00000224702	0.160558	0.00151281	0.559307	0.982995	NA
ENSG00000226486	0.350451	0.00196868	0.547707	0.980181	NA
ENSG00000235371	0.175588	0.0336901	0.562648	0.639326	NA
ENSG00000235811	1.02357	0.0170067	0.471815	0.885815	NA
ENSG00000215834	0.886871	-0.156419	0.562989	0.198091	NA
ENSG00000235021	2.74009	-0.00973013	0.390917	0.943812	NA
ENSG00000225006	0.559312	-0.0433368	0.532775	0.643253	NA
ENSG00000287633	1.51998	0.0112391	0.450894	0.928333	NA
ENSG00000158764	1.23613	0.11068	0.495423	0.389638	NA
ENSG00000231507	1.22944	0.0668849	0.454507	0.606985	NA
ENSG00000261065	0.837701	-0.151555	0.591455	0.149991	NA
ENSG00000188783	0.593621	0.00250837	0.535205	0.977108	NA
ENSG00000236206	1.48725	0.247164	0.622904	0.0855193	NA
ENSG00000228110	2.23263	0.133716	0.470914	0.34524	NA
ENSG00000227193	1.45409	-0.0523717	0.437335	0.691771	NA
ENSG00000227109	0.170999	-0.0139862	0.560011	0.843917	NA
ENSG00000232134	0.792795	0.109872	0.528905	0.344053	NA
ENSG00000232480	0.226423	-0.0281318	0.561591	0.694592	NA
ENSG00000251520	0.152224	0.00151396	0.559307	0.982982	NA
ENSG00000232341	0.18338	0.0170239	0.560354	0.810679	NA
ENSG00000287676	2.87711	-0.154213	0.469264	0.296122	NA
ENSG00000236792	0.794635	0.0041391	0.502247	0.96867	NA
ENSG00000231057	2.39891	-0.0143946	0.391268	0.916995	NA
ENSG00000122176	0.167034	0.0170239	0.560354	0.810679	NA
ENSG00000213036	0.627641	0.0335716	0.529097	0.720635	NA
ENSG00000026751	0.31262	-0.0346636	0.555609	0.653254	NA
ENSG00000150681	0.309896	-0.0266654	0.552968	0.731174	NA
ENSG00000250762	2.10327	-0.020577	0.424037	0.876361	NA
ENSG00000120332	0.651137	-0.0156849	0.508689	0.87868	NA
ENSG00000259788	0.319379	0.0317688	0.553304	0.684656	NA
ENSG00000235083	0.237158	-0.0289667	0.560784	0.689028	NA
ENSG00000162669	1.54818	0.207379	0.569411	0.145327	NA
ENSG00000010932	1.00079	0.0818377	0.512705	0.471388	NA
ENSG00000282849	0.174603	0.0335617	0.562627	0.64056	NA
ENSG00000270711	0.155372	-0.0139869	0.560011	0.843909	NA
ENSG00000232626	0.88629	0.0431914	0.475241	0.718542	NA
ENSG00000213051	0.233872	-0.0295675	0.561327	0.681698	NA
ENSG00000238054	1.19877	0.0568811	0.496371	0.618441	NA
ENSG00000224939	0.557856	-0.0173357	0.490145	0.876272	NA
ENSG00000116183	0.291717	-0.000955233	0.55831	0.989372	NA
ENSG00000226251	0.6539	0.0398937	0.519841	0.690032	NA
ENSG00000270106	0.461118	0.0432145	0.548071	0.607418	NA
ENSG00000232194	0.460208	-0.0550431	0.53813	0.554882	NA
ENSG00000231612	0.556619	0.0797898	0.53094	0.445321	NA
ENSG00000287450	0.347769	0.00187415	0.549995	0.980748	NA
ENSG00000117477	0.978325	-0.0728416	0.505078	0.524088	NA
ENSG00000286398	0.174603	0.0335617	0.562627	0.64056	NA
ENSG00000237520	0.291563	0.03912	0.56371	0.588322	NA
ENSG00000185523	3.14709	0.27404	0.485987	0.12269	NA
ENSG00000273384	2.62872	-0.024071	0.402677	0.860171	NA
ENSG00000238061	0.972354	-0.116685	0.515883	0.345509	NA
ENSG00000009790	0.174757	0.0170231	0.560354	0.810687	NA
ENSG00000230063	0.144776	0.00151396	0.559307	0.982982	NA
ENSG00000117707	0.290628	0.00151445	0.559307	0.982977	NA
ENSG00000228044	1.52756	0.17001	0.505223	0.241396	NA
ENSG00000225338	0.175588	0.0336901	0.562648	0.639326	NA
ENSG00000224407	0.321636	-0.03877	0.563449	0.592239	NA
ENSG00000225171	0.57163	-0.027324	0.490796	0.807117	NA
ENSG00000196482	2.04465	-0.0696816	0.416877	0.615373	NA
ENSG00000229832	2.9979	0.0395507	0.400771	0.774428	NA
ENSG00000287856	0.171796	-0.0139862	0.560011	0.843917	NA
ENSG00000284299	0.527542	0.00281396	0.528557	0.975451	NA
ENSG00000224040	1.63487	0.0322616	0.430884	0.806156	NA
ENSG00000279838	1.36345	-0.0396275	0.455774	0.752465	NA
ENSG00000241475	1.0644	0.037272	0.477189	0.752825	NA
ENSG00000081237	0.159225	0.031441	0.562292	0.661096	NA
ENSG00000224535	0.167757	-0.0139869	0.560011	0.843909	NA
ENSG00000224668	0.16605	0.0170239	0.560354	0.810679	NA
ENSG00000274020	2.85887	-0.623131	0.802684	0.012997	NA
ENSG00000235121	3.06086	-0.188758	0.456358	0.233682	NA
ENSG00000287336	0.561804	0.0188143	0.519682	0.846672	NA
ENSG00000162771	0.347286	0.0221257	0.55084	0.777955	NA
ENSG00000227579	2.83752	0.00956315	0.456834	0.938082	NA
ENSG00000237292	0.619986	0.147975	0.572262	0.191303	NA
ENSG00000226758	0.67348	0.0338176	0.503868	0.751844	NA
ENSG00000230199	0.170714	-0.0139862	0.560011	0.843917	NA
ENSG00000233304	0.175624	0.00151423	0.559307	0.982979	NA
ENSG00000281406	1.32006	0.00393568	0.471286	0.973428	NA
ENSG00000226196	0.39175	0.0116574	0.544704	0.88646	NA
ENSG00000198626	0.578835	0.0311684	0.519132	0.752915	NA
ENSG00000271746	1.3116	-0.251786	0.612911	0.0915051	NA
ENSG00000233920	0.407458	0.00254193	0.534446	0.976926	NA
ENSG00000183831	0.541423	-0.0728091	0.527862	0.483422	NA
ENSG00000143858	2.98306	-0.0188963	0.389099	0.89155	NA
ENSG00000230184	0.32504	-0.0480293	0.557411	0.543276	NA
ENSG00000234004	0.422264	0.066297	0.535675	0.497847	NA
ENSG00000188585	0.141877	0.028892	0.56195	0.686206	NA
ENSG00000236317	0.613454	0.0803759	0.533228	0.437736	NA
ENSG00000176855	3.28953	0.0167904	0.370442	0.905183	NA
ENSG00000227728	0.445688	-0.0672676	0.556258	0.432691	NA
ENSG00000225401	0.513011	0.0348146	0.520846	0.724142	NA
ENSG00000227237	1.61643	-0.325201	0.685064	0.0452437	NA
ENSG00000231666	0.234145	0.0158538	0.55899	0.82562	NA
ENSG00000226986	0.426057	-0.0280823	0.523219	0.770766	NA
ENSG00000242042	0.282039	0.0170242	0.560354	0.810676	NA
ENSG00000227048	0.14984	-0.0284572	0.561631	0.691341	NA
ENSG00000090104	0.172942	0.00151276	0.559307	0.982996	NA
ENSG00000236468	0.175624	0.00151423	0.559307	0.982979	NA
ENSG00000226862	1.99986	0.185121	0.507203	0.216089	NA
ENSG00000261060	0.531943	-0.0254639	0.532177	0.779377	NA
ENSG00000042781	0.550758	-0.0452455	0.52603	0.643473	NA
ENSG00000272195	1.42466	0.0464618	0.423105	0.729839	NA
ENSG00000223774	2.389	0.0198634	0.394366	0.885407	NA
ENSG00000225591	0.700726	0.0788189	0.529077	0.45354	NA
ENSG00000163431	1.26055	0.0298192	0.463889	0.807068	NA
ENSG00000272672	0.401325	-0.00329465	0.545263	0.967524	NA
ENSG00000228982	0.223926	-0.0284577	0.561631	0.691336	NA
ENSG00000273175	0.663187	-0.143913	0.557788	0.222321	NA
ENSG00000179452	0.141877	0.028892	0.56195	0.686206	NA
ENSG00000120341	0.356324	-0.0302911	0.56188	0.67316	NA
ENSG00000159173	0.16605	0.0170239	0.560354	0.810679	NA
ENSG00000279782	0.18338	0.0170239	0.560354	0.810679	NA
ENSG00000236539	0.163206	0.00151396	0.559307	0.982982	NA
ENSG00000228063	0.399849	0.0430114	0.537889	0.634505	NA
ENSG00000287601	2.16062	-0.0264318	0.383504	0.849952	NA
ENSG00000143194	0.174603	0.0335617	0.562627	0.64056	NA
ENSG00000187889	1.33901	0.0578327	0.488354	0.6227	NA
ENSG00000223525	0.497404	-0.00386614	0.528661	0.966261	NA
ENSG00000263353	0.160558	0.00151281	0.559307	0.982995	NA
ENSG00000231605	1.01016	0.0199919	0.477451	0.86382	NA
ENSG00000203737	3.27437	-0.0288744	0.365726	0.83881	NA
ENSG00000272175	1.71133	0.42135	0.751294	0.0254189	NA
ENSG00000228196	0.577124	-0.032622	0.5178	0.744062	NA
ENSG00000213070	0.326086	-0.0453487	0.545406	0.599394	NA
ENSG00000282265	0.639394	-0.0572307	0.5137	0.591581	NA
ENSG00000287423	0.18255	0.00151351	0.559307	0.982987	NA
ENSG00000233455	1.21319	0.178653	0.560031	0.178695	NA
ENSG00000225486	0.537927	0.0526089	0.535372	0.576507	NA
ENSG00000237249	0.14984	-0.0284572	0.561631	0.691341	NA
ENSG00000228477	0.350415	0.0539119	0.546501	0.539337	NA
ENSG00000273483	0.964204	-0.0181733	0.45513	0.883477	NA
ENSG00000287987	0.234145	0.0158538	0.55899	0.82562	NA
ENSG00000203729	0.329726	0.00324004	0.549694	0.966822	NA
ENSG00000278757	3.3313	0.0521023	0.39998	0.708378	NA
ENSG00000222511	0.398729	-0.0236883	0.536194	0.788353	NA
ENSG00000265521	0.668075	-0.00131604	0.50574	0.989872	NA
ENSG00000243267	0.707966	0.0770347	0.517991	0.483289	NA
ENSG00000274258	0.343516	0.0502581	0.54551	0.565629	NA
ENSG00000239149	2.98377	0.0342647	0.400376	0.803439	NA
ENSG00000252417	0.22476	-0.0387703	0.563449	0.592236	NA
ENSG00000221662	0.615246	-0.0699706	0.527782	0.49729	NA
ENSG00000241188	0.281054	0.0170242	0.560354	0.810676	NA
ENSG00000206888	1.31092	-0.149976	0.508525	0.275636	NA
ENSG00000251866	0.163206	0.00151396	0.559307	0.982982	NA
ENSG00000202222	0.232326	0.0316557	0.561893	0.660413	NA
ENSG00000212541	0.395435	0.0451291	0.539152	0.616755	NA
ENSG00000200254	0.141877	0.028892	0.56195	0.686206	NA
ENSG00000283414	0.184365	0.0170239	0.560354	0.810679	NA
ENSG00000207508	0.319969	-0.016764	0.552516	0.826988	NA
ENSG00000264834	0.221762	-0.0281325	0.561591	0.694584	NA
ENSG00000200575	0.159338	0.0170231	0.560354	0.810687	NA
ENSG00000212360	0.407284	0.0286885	0.537279	0.745106	NA
ENSG00000238778	0.23351	-0.0144131	0.559309	0.840445	NA
ENSG00000207234	2.52248	0.170632	0.46534	0.263724	NA
ENSG00000244256	1.68405	0.0416911	0.465038	0.734758	NA
ENSG00000215930	1.25227	-0.288587	0.652947	0.0616451	NA
ENSG00000264419	0.318449	0.0493194	0.566422	0.498829	NA
ENSG00000199879	0.58047	-0.0315087	0.519929	0.749388	NA
ENSG00000278099	0.44857	0.00208069	0.544975	0.979531	NA
ENSG00000283676	0.169686	-0.0139869	0.560011	0.843909	NA
ENSG00000201003	1.31854	-0.163181	0.563375	0.190148	NA
ENSG00000202408	0.476245	-0.0213091	0.528069	0.81845	NA
ENSG00000273768	2.99366	0.257892	0.542797	0.123153	NA
ENSG00000222222	0.500913	-0.0751824	0.525801	0.476659	NA
ENSG00000207606	0.758698	-0.0166802	0.474507	0.887054	NA
ENSG00000278549	0.25041	0.0178958	0.559694	0.802752	NA
ENSG00000202078	1.47471	-0.0187964	0.433054	0.885096	NA
ENSG00000276839	0.250544	-0.0147809	0.557798	0.838959	NA
ENSG00000199471	3.29613	0.0762154	0.425913	0.580906	NA
ENSG00000283575	0.447405	0.036126	0.52507	0.708325	NA
ENSG00000265753	0.707184	-0.10961	0.531878	0.33945	NA
ENSG00000206659	0.369631	0.0218477	0.537615	0.802032	NA
ENSG00000207975	0.889003	-0.0438165	0.496972	0.694413	NA
ENSG00000268154	1.44111	-0.0282888	0.458298	0.819166	NA
ENSG00000207082	1.09732	0.00257	0.47839	0.98225	NA
ENSG00000252262	2.13955	0.0603243	0.493467	0.603287	NA
ENSG00000252906	0.852418	-0.156809	0.555275	0.209111	NA
ENSG00000207729	0.280558	0.00151381	0.559307	0.982984	NA
ENSG00000265744	0.479848	-0.0731281	0.545777	0.437766	NA
ENSG00000284485	0.262889	0.0441581	0.564937	0.543052	NA
ENSG00000275213	0.156206	-0.0293865	0.561753	0.682099	NA
ENSG00000239494	2.91908	-0.0563488	0.420317	0.679198	NA
ENSG00000241395	0.676462	0.00337016	0.522158	0.971738	NA
ENSG00000275207	0.482586	-0.00881158	0.54079	0.916513	NA
ENSG00000263439	0.145858	0.00151396	0.559307	0.982982	NA
ENSG00000212512	0.310496	-0.0474894	0.558576	0.542917	NA
ENSG00000265435	0.163206	0.00151396	0.559307	0.982982	NA
ENSG00000264802	0.184365	0.0170239	0.560354	0.810679	NA
ENSG00000264483	0.843493	0.126018	0.547321	0.27133	NA
ENSG00000201944	3.00523	0.0815058	0.438698	0.550216	NA
ENSG00000200942	0.171796	-0.0139862	0.560011	0.843917	NA
ENSG00000251754	0.248914	0.0015941	0.55716	0.982471	NA
ENSG00000264358	0.271703	0.00169333	0.554587	0.981847	NA
ENSG00000277681	1.75684	0.0295409	0.448412	0.815718	NA
ENSG00000281696	0.192158	0.00151427	0.559307	0.982979	NA
ENSG00000201129	0.309561	0.0170225	0.560353	0.810694	NA
ENSG00000215838	2.55236	0.0402207	0.396532	0.771882	NA
ENSG00000273365	1.00027	0.0659745	0.473982	0.595172	NA
ENSG00000158825	2.71474	0.132215	0.42644	0.374131	NA
ENSG00000234473	1.09976	0.00637021	0.461367	0.958215	NA
ENSG00000238754	0.248434	-0.0147107	0.557993	0.839391	NA
ENSG00000162630	0.3069	0.0020391	0.551338	0.978799	NA
ENSG00000232077	2.173	9.18758e-05	0.423364	0.999444	NA
ENSG00000287453	0.254286	0.018154	0.557822	0.803719	NA
ENSG00000240692	0.152224	0.00151396	0.559307	0.982982	NA
ENSG00000228988	0.159225	0.031441	0.562292	0.661096	NA
ENSG00000271992	2.52243	0.0459712	0.395557	0.741521	NA
ENSG00000285802	2.35042	0.19045	0.487929	0.218528	NA
ENSG00000197880	0.168587	0.00151396	0.559307	0.982982	NA
ENSG00000229239	0.230043	-0.0398588	0.563161	0.584289	NA
ENSG00000134389	1.32735	0.0400381	0.42885	0.762759	NA
ENSG00000235748	1.38032	-0.043995	0.497928	0.69224	NA
ENSG00000287040	0.415763	-0.0187128	0.5476	0.815712	NA
ENSG00000162723	0.849353	-0.16583	0.571617	0.175573	NA
ENSG00000256029	0.522191	0.0635779	0.527386	0.530938	NA
ENSG00000266580	1.20489	-0.0917329	0.495431	0.456269	NA
ENSG00000254545	0.162373	0.0170231	0.560354	0.810687	NA
ENSG00000203620	0.228435	0.0170241	0.560354	0.810677	NA
ENSG00000269967	2.58614	0.0367073	0.422239	0.783765	NA
ENSG00000286276	0.156206	-0.0293865	0.561753	0.682099	NA
ENSG00000236675	2.06682	-0.110075	0.447409	0.433507	NA
ENSG00000143627	0.810889	-0.110927	0.515525	0.36258	NA
ENSG00000234219	1.35411	0.0863835	0.478927	0.496836	NA
ENSG00000201746	1.13564	-0.124397	0.51499	0.326212	NA
ENSG00000199562	0.410525	0.00128531	0.519364	0.989389	NA
ENSG00000284735	0.149006	-0.0139869	0.560011	0.843909	NA
ENSG00000284642	2.43309	0.217918	0.496158	0.177504	NA
ENSG00000271989	0.976691	-0.0836374	0.522329	0.446727	NA
ENSG00000251503	0.264024	0.00164979	0.555699	0.982121	NA
ENSG00000081985	0.70424	-0.138582	0.565327	0.215635	NA
ENSG00000236035	0.167034	0.0170239	0.560354	0.810679	NA
ENSG00000221643	0.738379	0.0030799	0.522976	0.974045	NA
ENSG00000227050	0.88543	0.00403757	0.449278	0.974288	NA
ENSG00000238231	0.64028	0.0775012	0.511316	0.492706	NA
ENSG00000240750	1.60182	0.114004	0.489575	0.385648	NA
ENSG00000227934	0.24341	-0.0138744	0.557848	0.84848	NA
ENSG00000236872	0.145025	0.0170231	0.560354	0.810687	NA
ENSG00000215795	3.09667	-0.0452151	0.384611	0.74817	NA
ENSG00000214144	0.979307	-0.0843984	0.520118	0.447725	NA
ENSG00000228818	1.61349	0.147133	0.508468	0.28149	NA
ENSG00000203897	1.46749	-0.316111	0.68473	0.0454305	NA
ENSG00000228665	0.177365	-0.0139862	0.560011	0.843917	NA
ENSG00000277817	0.167757	-0.0139869	0.560011	0.843909	NA
ENSG00000285677	0.272879	0.00151305	0.559307	0.982993	NA
ENSG00000252236	0.448038	0.0234643	0.54688	0.772963	NA
ENSG00000242252	0.947351	-0.0867659	0.521028	0.436507	NA
ENSG00000237390	0.505194	0.0221965	0.527025	0.81241	NA
ENSG00000186160	1.26148	-0.196377	0.565533	0.157197	NA
ENSG00000225154	0.145025	0.0170231	0.560354	0.810687	NA
ENSG00000162365	0.144776	0.00151396	0.559307	0.982982	NA
ENSG00000225514	0.392779	-0.0494847	0.542251	0.57955	NA
ENSG00000162366	0.382069	0.00317662	0.521357	0.973484	NA
ENSG00000186790	0.310244	0.0255567	0.542915	0.761567	NA
ENSG00000189030	0.307249	-0.0147567	0.55288	0.846566	NA
ENSG00000179172	0.144776	0.00151396	0.559307	0.982982	NA
ENSG00000203740	0.244711	0.032677	0.560812	0.654598	NA
ENSG00000143278	0.253351	0.033562	0.562627	0.640557	NA
ENSG00000116690	0.701865	-0.105453	0.541106	0.332835	NA
ENSG00000196660	0.222259	0.00151258	0.559307	0.982998	NA
ENSG00000163357	2.45099	-0.229728	0.50845	0.159823	NA
ENSG00000173080	0.16605	0.0170239	0.560354	0.810679	NA
ENSG00000188782	1.34449	-0.0235045	0.46189	0.8475	NA
ENSG00000201801	0.325558	-0.0338879	0.555094	0.661389	NA
ENSG00000287384	0.335429	0.00190988	0.54909	0.980539	NA
ENSG00000224409	1.8918	-0.0843386	0.420575	0.547908	NA
ENSG00000158869	2.72623	-0.0358794	0.384677	0.797901	NA
ENSG00000158874	0.341482	-0.0466482	0.54456	0.5926	NA
ENSG00000284035	0.674326	0.046151	0.510678	0.662582	NA
ENSG00000248485	1.75349	-0.387462	0.712219	0.0346438	NA
ENSG00000188931	1.2185	0.0973282	0.484158	0.448208	NA
ENSG00000283696	2.61935	0.0161628	0.370296	0.90871	NA
ENSG00000215840	1.17617	0.102545	0.48721	0.426047	NA
ENSG00000283317	2.11381	0.161061	0.456031	0.287802	NA
ENSG00000215859	0.753505	-0.0849072	0.523453	0.439395	NA
ENSG00000273059	0.668977	0.00400483	0.504777	0.969334	NA
ENSG00000188800	0.33239	-0.0347644	0.554382	0.655975	NA
ENSG00000284677	0.321422	0.0023094	0.539673	0.978218	NA
ENSG00000158887	0.654625	-0.140337	0.542009	0.253492	NA
ENSG00000200169	1.80496	-0.221283	0.579808	0.127911	NA
ENSG00000234093	1.10913	0.0559671	0.48166	0.639944	NA
ENSG00000142959	1.12916	-0.0338661	0.481376	0.771072	NA
ENSG00000226499	1.96891	0.0424863	0.444477	0.742102	NA
ENSG00000229815	0.147675	-0.0281321	0.561591	0.694589	NA
ENSG00000234315	0.436731	0.0611161	0.55635	0.464808	NA
ENSG00000173662	0.663214	0.0769147	0.51927	0.481488	NA
ENSG00000070886	1.25252	0.00479771	0.490286	0.965447	NA
ENSG00000173372	0.174827	0.00151423	0.559307	0.982979	NA
ENSG00000226498	1.10853	-0.0319593	0.511559	0.756358	NA
ENSG00000237991	0.77296	0.0645417	0.516579	0.546725	NA
ENSG00000287244	0.430162	-0.0554101	0.554076	0.506228	NA
ENSG00000231344	1.94481	-0.113033	0.462693	0.412898	NA
ENSG00000269971	0.258267	-0.0150519	0.557059	0.837288	NA
ENSG00000270031	1.57085	0.0817457	0.450199	0.541531	NA
ENSG00000286433	0.456225	0.0306475	0.529155	0.742784	NA
ENSG00000252947	1.48326	-0.169057	0.527394	0.224485	NA
ENSG00000130775	0.144776	0.00151396	0.559307	0.982982	NA
ENSG00000238142	0.267839	0.00151382	0.559307	0.982984	NA
ENSG00000207005	0.389716	-0.0418136	0.55067	0.610424	NA
ENSG00000272426	1.89409	0.0342459	0.426215	0.796348	NA
ENSG00000286898	0.314823	-0.0333541	0.555441	0.664987	NA
ENSG00000273264	1.07491	0.0338485	0.479694	0.772385	NA
ENSG00000267305	0.152224	0.00151396	0.559307	0.982982	NA
ENSG00000272750	2.89424	-0.0826245	0.424265	0.553441	NA
ENSG00000197520	1.02537	0.0710142	0.464123	0.57947	NA
ENSG00000234523	0.641993	-0.00193058	0.501555	0.985425	NA
ENSG00000236846	2.0375	0.00527088	0.482054	0.963164	NA
ENSG00000237090	0.397699	-0.0211716	0.535669	0.810455	NA
ENSG00000225099	0.174603	0.0335617	0.562627	0.64056	NA
ENSG00000284138	1.31378	0.0992572	0.502064	0.419634	NA
ENSG00000283973	2.89603	-0.0873536	0.38987	0.547084	NA
ENSG00000207256	0.23641	-0.0399679	0.563724	0.581243	NA
ENSG00000226443	0.314796	-0.0244721	0.560094	0.734579	NA
ENSG00000260941	3.24028	-0.360194	0.559741	0.065586	NA
ENSG00000198857	0.236311	-0.0284577	0.561631	0.691336	NA
ENSG00000134240	0.237492	-0.0400778	0.56375	0.58024	NA
ENSG00000230026	0.461265	-0.0517118	0.526185	0.601769	NA
ENSG00000285177	0.811267	-0.101576	0.517464	0.388953	NA
ENSG00000231416	0.92	0.0110947	0.480267	0.923143	NA
ENSG00000223653	0.569501	-0.00221733	0.513275	0.982292	NA
ENSG00000230470	0.61458	0.0825473	0.546371	0.396038	NA
ENSG00000232036	0.487454	0.00586309	0.538449	0.945295	NA
ENSG00000285847	1.2814	0.00498562	0.486988	0.964537	NA
ENSG00000286378	0.329272	0.00233731	0.539037	0.978061	NA
ENSG00000273698	0.193752	0.00151427	0.559307	0.982979	NA
ENSG00000244682	0.805171	0.00274909	0.529921	0.975803	NA
ENSG00000225217	0.170963	0.00151351	0.559307	0.982987	NA
ENSG00000162747	0.141877	0.028892	0.56195	0.686206	NA
ENSG00000072694	0.271703	0.00169333	0.554587	0.981847	NA
ENSG00000143226	0.744113	-0.0634087	0.501604	0.576289	NA
ENSG00000143125	0.342417	0.0537209	0.55801	0.50296	NA
ENSG00000237415	0.42293	0.0567423	0.55478	0.495695	NA
ENSG00000225082	1.27972	0.0112729	0.478632	0.92234	NA
ENSG00000223503	0.161139	0.00151396	0.559307	0.982982	NA
ENSG00000232519	3.14177	-0.0548724	0.425088	0.684664	NA
ENSG00000287839	1.71389	-0.0291864	0.446938	0.818426	NA
ENSG00000188396	0.519376	-0.062323	0.550109	0.479015	NA
ENSG00000242352	1.31819	0.137002	0.524252	0.284853	NA
ENSG00000270872	0.766933	-0.0237272	0.495976	0.828213	NA
ENSG00000134207	0.509465	0.0234645	0.528056	0.800967	NA
ENSG00000162576	0.554946	-0.0520784	0.522158	0.607167	NA
ENSG00000020633	1.24731	-0.162604	0.564953	0.188472	NA
ENSG00000162873	2.86445	1.19523	1.23979	0.000737499	NA
ENSG00000116882	0.148173	0.00151285	0.559307	0.982995	NA
ENSG00000198821	0.408749	0.00486653	0.545001	0.952171	NA
ENSG00000229372	3.00314	0.128916	0.426596	0.383864	NA
ENSG00000229348	0.794724	-0.0465556	0.500449	0.673531	NA
ENSG00000225905	0.463203	-0.0370443	0.515288	0.71619	NA
ENSG00000225285	2.10695	-0.172245	0.490879	0.247125	NA
ENSG00000223635	1.14195	0.0112165	0.440693	0.93007	NA
ENSG00000199672	0.149006	-0.0139869	0.560011	0.843909	NA
ENSG00000188257	0.747956	0.132966	0.562804	0.228584	NA
ENSG00000285649	1.13098	-0.140226	0.516477	0.287493	NA
ENSG00000271647	0.523273	0.063633	0.527349	0.530722	NA
ENSG00000230667	1.74183	0.113589	0.450957	0.41934	NA
ENSG00000273487	1.60089	0.0564823	0.432399	0.672863	NA
ENSG00000269737	0.451441	0.0239294	0.53312	0.790659	NA
ENSG00000227775	1.54097	0.005415	0.428049	0.966989	NA
ENSG00000231050	2.54344	-0.0306264	0.393324	0.825043	NA
ENSG00000236257	0.353264	-0.0221642	0.539442	0.796681	NA
ENSG00000231434	0.834383	0.0471921	0.508742	0.658813	NA
ENSG00000224114	1.13745	0.082202	0.470722	0.522693	NA
ENSG00000162892	2.72509	-0.117601	0.511463	0.349033	NA
ENSG00000271680	0.346966	0.00189962	0.549354	0.980598	NA
ENSG00000162896	0.170999	-0.0139862	0.560011	0.843917	NA
ENSG00000182795	1.09591	0.00890867	0.448213	0.943485	NA
ENSG00000169442	0.829609	0.0359024	0.525416	0.70939	NA
ENSG00000229167	0.450474	-0.063201	0.56706	0.411314	NA
ENSG00000235790	2.33667	-0.107284	0.425767	0.455397	NA
ENSG00000264078	0.147924	-0.0139869	0.560011	0.843909	NA
ENSG00000228407	0.317718	0.0017819	0.552294	0.981308	NA
ENSG00000224255	0.51914	0.0342717	0.521757	0.726745	NA
ENSG00000213735	0.161391	-0.0139869	0.560011	0.843909	NA
ENSG00000272100	0.37793	0.0170244	0.560354	0.810674	NA
ENSG00000272226	1.24726	-0.153532	0.532623	0.243469	NA
ENSG00000142224	2.17435	0.0602687	0.480527	0.618001	NA
ENSG00000221406	2.91457	-0.0460083	0.385515	0.743818	NA
ENSG00000266618	0.334096	0.0492649	0.54643	0.569634	NA
ENSG00000233384	0.505868	-0.0347935	0.513754	0.733816	NA
ENSG00000237624	0.174827	0.00151423	0.559307	0.982979	NA
ENSG00000228060	0.253351	0.033562	0.562627	0.640557	NA
ENSG00000116983	1.92753	0.119201	0.483932	0.375455	NA
ENSG00000225333	0.231583	0.00151374	0.559307	0.982985	NA
ENSG00000177770	0.172942	0.00151276	0.559307	0.982996	NA
ENSG00000264553	0.149687	0.0170239	0.560354	0.810679	NA
ENSG00000277452	1.81485	-0.0696099	0.420416	0.614093	NA
ENSG00000274963	2.12746	0.0581835	0.424415	0.668053	NA
ENSG00000276103	2.25351	-0.119577	0.444214	0.404014	NA
ENSG00000286773	0.339372	-0.0302927	0.56188	0.673144	NA
ENSG00000230841	0.531604	0.0019081	0.507849	0.985169	NA
ENSG00000266174	2.52202	-0.0248808	0.399594	0.856108	NA
ENSG00000279306	0.750819	0.00763023	0.488606	0.945454	NA
ENSG00000234917	2.89761	-0.0792591	0.411288	0.574152	NA
ENSG00000286061	0.407063	-0.0235864	0.536255	0.789126	NA
ENSG00000264443	1.31079	0.0566639	0.497605	0.618089	NA
ENSG00000233775	2.74913	-0.0638996	0.429899	0.636867	NA
ENSG00000206651	0.711468	0.0201334	0.499651	0.851279	NA
ENSG00000252777	0.176573	0.0338179	0.56267	0.638101	NA
ENSG00000277958	0.15824	0.0313042	0.562272	0.662432	NA
ENSG00000253304	1.80524	0.128073	0.448071	0.375798	NA
ENSG00000225750	0.405107	0.0321665	0.525372	0.736951	NA
ENSG00000221571	0.253575	0.0015144	0.559307	0.982977	NA
ENSG00000238078	0.16332	-0.0139869	0.560011	0.843909	NA
ENSG00000257551	0.261904	0.0440678	0.564913	0.543846	NA
ENSG00000136630	0.228588	-0.0284569	0.561631	0.691344	NA
ENSG00000116141	1.31334	0.0715759	0.455955	0.583368	NA
ENSG00000200674	0.894588	-0.0351142	0.471988	0.769698	NA
ENSG00000200755	0.152586	-0.0139862	0.560011	0.843917	NA
ENSG00000236535	1.53385	-0.0245004	0.442237	0.848274	NA
ENSG00000224977	2.27929	-0.00151762	0.424128	0.990807	NA
ENSG00000232558	0.494239	-0.0521847	0.524199	0.602703	NA
ENSG00000228382	0.407779	0.0455854	0.53836	0.615476	NA
ENSG00000228917	0.916077	-0.0541047	0.502328	0.626372	NA
ENSG00000196188	0.141877	0.028892	0.56195	0.686206	NA
ENSG00000288674	2.58558	-0.146614	0.47795	0.307964	NA
ENSG00000272982	1.68897	-0.0901189	0.433501	0.516982	NA
ENSG00000226855	0.403477	0.0536439	0.543354	0.549879	NA
ENSG00000273110	0.687066	0.100421	0.530394	0.369835	NA
ENSG00000200175	0.170963	0.00151351	0.559307	0.982987	NA
ENSG00000224800	1.09933	-0.131922	0.509852	0.313918	NA
ENSG00000283324	0.147924	-0.0139869	0.560011	0.843909	NA
ENSG00000117245	0.749438	-0.0202182	0.496071	0.852845	NA
ENSG00000173406	0.305059	0.00224971	0.541044	0.978556	NA
ENSG00000117152	0.287735	0.0230024	0.560104	0.749245	NA
ENSG00000276645	0.178162	-0.0139862	0.560011	0.843917	NA
ENSG00000284721	0.250972	-0.0302922	0.56188	0.673149	NA
ENSG00000286389	2.30863	0.180895	0.459108	0.246788	NA
ENSG00000185888	0.147675	-0.0281321	0.561591	0.694589	NA
ENSG00000179412	0.161139	0.00151396	0.559307	0.982982	NA
ENSG00000117228	3.10614	0.017884	0.364174	0.899543	NA
ENSG00000286802	0.1768	0.00151275	0.559307	0.982996	NA
ENSG00000213512	2.35249	-0.0398436	0.407852	0.770896	NA
ENSG00000162654	0.16605	0.0170239	0.560354	0.810679	NA
ENSG00000235400	0.407871	-0.0677353	0.546799	0.460721	NA
ENSG00000156097	2.37621	0.323758	0.607294	0.0713177	NA
ENSG00000272438	1.46702	-0.0712545	0.467546	0.575358	NA
ENSG00000224969	1.89769	-0.0146639	0.426412	0.911184	NA
ENSG00000256407	0.583304	-0.0618627	0.515032	0.563687	NA
ENSG00000198711	0.464018	0.0149674	0.528768	0.870566	NA
ENSG00000117601	1.87859	-0.14659	0.474672	0.310256	NA
ENSG00000225656	0.167017	0.0170239	0.560354	0.810679	NA
ENSG00000135744	0.447328	0.00226975	0.5406	0.978439	NA
ENSG00000163239	1.06968	0.00927366	0.450966	0.940802	NA
ENSG00000229780	0.351968	0.0220136	0.550444	0.779759	NA
ENSG00000160716	2.84129	0.0819669	0.43863	0.548254	NA
ENSG00000233875	1.72989	-0.164973	0.521005	0.236783	NA
ENSG00000132185	0.155372	-0.0139869	0.560011	0.843909	NA
ENSG00000226889	0.396715	0.0283783	0.537822	0.746709	NA
ENSG00000287033	0.968784	0.00783936	0.466493	0.947873	NA
ENSG00000238137	0.169572	0.00151396	0.559307	0.982982	NA
ENSG00000228792	0.218862	0.00151351	0.559307	0.982987	NA
ENSG00000224763	2.84354	-0.185433	0.538764	0.192383	NA
ENSG00000198570	0.152835	0.00151351	0.559307	0.982987	NA
ENSG00000181227	1.65111	0.0285107	0.43781	0.825739	NA
ENSG00000057468	0.420099	-0.027625	0.524204	0.773009	NA
ENSG00000235582	0.345952	-0.0178036	0.550277	0.820277	NA
ENSG00000233040	0.262128	0.0184862	0.557096	0.801701	NA
ENSG00000134376	0.46697	0.0570532	0.540937	0.535637	NA
ENSG00000287113	0.654261	0.000330644	0.500675	0.997513	NA
ENSG00000229431	3.11515	-0.233628	0.493175	0.160355	NA
ENSG00000224727	0.249711	0.00159654	0.557096	0.982456	NA
ENSG00000265201	1.02902	0.134107	0.525258	0.2897	NA
ENSG00000236031	0.162572	-0.0302918	0.56188	0.673154	NA
ENSG00000117020	1.49627	0.0665612	0.480184	0.58607	NA
ENSG00000272971	0.254319	0.0334523	0.560008	0.650238	NA
ENSG00000132702	0.993462	0.0593281	0.49267	0.609603	NA
ENSG00000132692	0.161388	0.0170231	0.560354	0.810687	NA
ENSG00000237588	1.06137	-0.212042	0.605627	0.10844	NA
ENSG00000223356	3.08665	0.0726905	0.397177	0.609096	NA
ENSG00000287624	0.574432	-0.0720419	0.527898	0.486997	NA
ENSG00000203356	0.984686	0.0557028	0.495154	0.626501	NA
ENSG00000233406	1.1342	0.0342652	0.435418	0.792979	NA
ENSG00000236434	0.619853	0.0219418	0.512556	0.828568	NA
ENSG00000223181	0.152224	0.00151396	0.559307	0.982982	NA
ENSG00000288531	0.652104	0.00711748	0.511382	0.943805	NA
ENSG00000234711	0.403379	-0.0236337	0.536148	0.788881	NA
ENSG00000273443	1.83982	0.00842429	0.4595	0.945054	NA
ENSG00000198976	1.3192	-0.0518037	0.456008	0.683754	NA
ENSG00000205231	0.18338	0.0170239	0.560354	0.810679	NA
ENSG00000226952	0.185163	0.0170239	0.560354	0.810679	NA
ENSG00000122477	3.1778	0.0482071	0.372115	0.735228	NA
ENSG00000285530	0.244492	-0.0140608	0.557765	0.846628	NA
ENSG00000207750	1.11835	-0.121079	0.493892	0.360034	NA
ENSG00000229052	0.39894	-0.0397983	0.537293	0.658945	NA
ENSG00000233072	0.147675	-0.0281321	0.561591	0.694589	NA
ENSG00000236073	0.510587	0.032026	0.531614	0.728239	NA
ENSG00000287192	2.39306	0.120345	0.455468	0.394636	NA
ENSG00000231105	0.15824	0.0313042	0.562272	0.662432	NA
ENSG00000178395	2.03067	0.0100475	0.427096	0.938937	NA
ENSG00000178965	0.141877	0.028892	0.56195	0.686206	NA
ENSG00000272864	2.77609	-0.149522	0.469326	0.306795	NA
ENSG00000259030	0.507258	0.00375256	0.509572	0.970598	NA
ENSG00000253085	0.167017	0.0170239	0.560354	0.810679	NA
ENSG00000263464	0.338528	0.00184283	0.550802	0.980932	NA
ENSG00000277147	0.389992	-0.0576981	0.534324	0.548301	NA
ENSG00000206828	1.81237	-0.0506024	0.478339	0.672968	NA
ENSG00000234232	0.319471	-0.0468592	0.55742	0.551548	NA
ENSG00000183598	2.3158	0.159832	0.444198	0.295533	NA
ENSG00000270276	3.32823	-0.0697232	0.377725	0.628451	NA
ENSG00000264207	0.416249	0.00307548	0.523083	0.974066	NA
ENSG00000184270	1.71469	-0.0212284	0.42585	0.872124	NA
ENSG00000231333	0.573691	0.0680373	0.516983	0.528034	NA
ENSG00000163395	1.33515	0.0410983	0.483541	0.724287	NA
ENSG00000081248	0.744565	0.00380101	0.508639	0.970354	NA
ENSG00000226970	0.429055	-0.0237207	0.535958	0.788422	NA
ENSG00000249237	0.147675	-0.0281321	0.561591	0.694589	NA
ENSG00000240520	1.62864	0.0221376	0.424433	0.867063	NA
ENSG00000287197	0.212815	0.0391197	0.56371	0.588325	NA
ENSG00000227496	0.767771	0.0608822	0.503289	0.587332	NA
ENSG00000234112	0.160309	-0.0139869	0.560011	0.843909	NA
ENSG00000243709	1.65491	-0.150902	0.471835	0.302069	NA
ENSG00000009724	0.817852	-0.148388	0.559203	0.213891	NA
ENSG00000284657	0.499299	0.00476421	0.5227	0.95994	NA
ENSG00000272432	0.824999	0.0386036	0.490015	0.734033	NA
ENSG00000224183	1.04051	0.0362791	0.502287	0.736978	NA
ENSG00000259984	2.58087	0.0464347	0.413312	0.733633	NA
ENSG00000188672	2.19025	-0.0792513	0.428468	0.565993	NA
ENSG00000211581	1.2955	0.0448065	0.472116	0.711492	NA
ENSG00000198400	0.955731	0.0544599	0.500193	0.627166	NA
ENSG00000155816	0.167815	0.0170239	0.560354	0.810679	NA
ENSG00000162745	2.00416	0.227148	0.529609	0.153904	NA
ENSG00000137976	2.64702	0.0743641	0.390445	0.603623	NA
ENSG00000203663	0.478708	-0.111541	0.552466	0.291662	NA
ENSG00000133067	0.192955	0.00151427	0.559307	0.982979	NA
ENSG00000206635	0.160309	-0.0139869	0.560011	0.843909	NA
ENSG00000227045	1.01808	-0.146081	0.543121	0.24209	NA
ENSG00000269621	0.601516	-0.0255768	0.516182	0.797825	NA
ENSG00000196407	0.480453	0.0323444	0.531087	0.726668	NA
ENSG00000285651	0.319631	0.0238643	0.540625	0.780105	NA
ENSG00000286581	0.255889	0.0176494	0.559681	0.805369	NA
ENSG00000223810	0.157496	0.00151419	0.559307	0.98298	NA
ENSG00000186226	0.270682	0.033562	0.562627	0.640557	NA
ENSG00000239636	1.07919	0.128096	0.525087	0.303387	NA
ENSG00000143028	0.613426	0.0258936	0.510919	0.800689	NA
ENSG00000237481	2.87322	0.00883566	0.399687	0.948435	NA
ENSG00000143632	1.04004	-0.0672488	0.511343	0.541693	NA
ENSG00000279667	3.30101	-0.280346	0.53509	0.109711	NA
ENSG00000238186	0.376302	0.00197674	0.547499	0.980135	NA
ENSG00000229820	0.484713	-0.0582104	0.538048	0.536289	NA
ENSG00000221216	0.53654	0.00223948	0.541303	0.97861	NA
ENSG00000231468	0.419302	-0.0227543	0.535188	0.79765	NA
ENSG00000170498	1.89316	-0.0594174	0.450186	0.647429	NA
ENSG00000219133	0.56268	0.0310391	0.51936	0.753571	NA
ENSG00000226330	2.76277	-0.222676	0.52021	0.16257	NA
ENSG00000237848	0.18255	0.00151351	0.559307	0.982987	NA
ENSG00000240710	2.23233	0.0295981	0.421476	0.824365	NA
ENSG00000228348	0.237141	-0.0126483	0.559276	0.859536	NA
ENSG00000284640	1.17408	-0.0578517	0.491578	0.618908	NA
ENSG00000242764	0.170165	0.00151351	0.559307	0.982987	NA
ENSG00000223787	0.49061	0.00371236	0.510349	0.9708	NA
ENSG00000177275	0.174603	0.0335617	0.562627	0.64056	NA
ENSG00000283683	0.897899	0.0347047	0.466367	0.77568	NA
ENSG00000233542	0.145025	0.0170231	0.560354	0.810687	NA
ENSG00000226969	0.310464	0.0295597	0.553413	0.703863	NA
ENSG00000142609	0.475266	0.0584934	0.527738	0.558306	NA
ENSG00000183888	2.04933	0.0346533	0.402232	0.800858	NA
ENSG00000186510	1.24372	-0.0713262	0.469582	0.573183	NA
ENSG00000232456	0.355442	0.00240025	0.537604	0.97771	NA
ENSG00000244414	0.264973	0.0338174	0.56267	0.638105	NA
ENSG00000134365	0.258452	0.018329	0.557438	0.802655	NA
ENSG00000278480	0.914147	-0.0466589	0.506034	0.665808	NA
ENSG00000228140	1.41868	-0.13785	0.509153	0.300872	NA
ENSG00000162438	0.297249	0.0152828	0.553615	0.840185	NA
ENSG00000142621	1.52668	0.039474	0.434408	0.763687	NA
ENSG00000242769	0.24132	-0.0302915	0.56188	0.673157	NA
ENSG00000243485	0.167815	0.0170239	0.560354	0.810679	NA
ENSG00000239906	1.42157	0.0187223	0.451644	0.881006	NA
ENSG00000077522	0.419283	0.0030845	0.522897	0.974019	NA
ENSG00000163554	0.161388	0.0170231	0.560354	0.810687	NA
ENSG00000235079	0.161139	0.00151396	0.559307	0.982982	NA
ENSG00000231073	1.19726	0.119471	0.471551	0.385507	NA
ENSG00000287513	2.62396	0.073823	0.412808	0.597941	NA
ENSG00000284740	1.65905	-0.127505	0.489353	0.346695	NA
ENSG00000205090	0.495606	-0.0304643	0.52163	0.754872	NA
ENSG00000235990	0.659007	-0.0697641	0.526929	0.500109	NA
ENSG00000288723	1.48288	-0.136762	0.47005	0.3378	NA
ENSG00000118473	0.290628	0.00151445	0.559307	0.982977	NA
ENSG00000234476	3.00535	0.194555	0.47781	0.216524	NA
ENSG00000282418	0.176573	0.0338179	0.56267	0.638101	NA
ENSG00000222046	1.28574	0.00768955	0.438788	0.95218	NA
ENSG00000177144	1.59792	-0.0538012	0.427573	0.689074	NA
ENSG00000162398	0.968773	-0.138424	0.551223	0.241897	NA
ENSG00000205116	0.237492	-0.0400778	0.56375	0.58024	NA
ENSG00000232237	0.272652	0.0338182	0.56267	0.638098	NA
ENSG00000197241	1.01949	-0.064536	0.480291	0.59616	NA
ENSG00000206652	0.173772	0.0170231	0.560354	0.810687	NA
ENSG00000261135	2.90486	0.0329513	0.378314	0.814897	NA
ENSG00000285853	0.511695	0.00327877	0.518916	0.973011	NA
ENSG00000187942	0.222011	-0.0139873	0.560011	0.843905	NA
ENSG00000283234	0.403292	0.0030368	0.523871	0.974271	NA
ENSG00000228397	0.509752	-0.0409017	0.547686	0.625682	NA
ENSG00000285752	0.834424	-0.161468	0.561925	0.194068	NA
ENSG00000230068	1.79487	-0.0527593	0.448661	0.683306	NA
ENSG00000285873	2.54504	0.0897774	0.427996	0.521409	NA
ENSG00000225483	0.174871	0.00151275	0.559307	0.982996	NA
ENSG00000236889	0.248914	0.0015941	0.55716	0.982471	NA
ENSG00000234981	0.161388	0.0170231	0.560354	0.810687	NA
ENSG00000280114	0.982722	-0.0142492	0.457457	0.907837	NA
ENSG00000268869	0.483685	-0.0399269	0.534929	0.662967	NA
ENSG00000227684	0.411569	-0.0208533	0.535256	0.813708	NA
ENSG00000143147	1.27694	0.138103	0.560711	0.225262	NA
ENSG00000184599	0.993824	-0.153246	0.544318	0.229208	NA
ENSG00000187800	3.14741	0.0242457	0.398044	0.859968	NA
ENSG00000159527	0.232416	-0.0139859	0.560011	0.84392	NA
ENSG00000143851	0.601243	-0.104583	0.540689	0.336193	NA
ENSG00000232862	0.876012	-0.153785	0.546271	0.22578	NA
ENSG00000092850	0.478261	-0.0313327	0.512204	0.76007	NA
ENSG00000171812	0.237158	-0.0289667	0.560784	0.689028	NA
ENSG00000184389	0.249677	0.00159645	0.557091	0.982458	NA
ENSG00000225313	0.167034	0.0170239	0.560354	0.810679	NA
ENSG00000284154	2.56402	0.0345634	0.418823	0.796891	NA
ENSG00000188015	0.635641	0.00484547	0.514405	0.961102	NA
ENSG00000201448	0.851303	0.119987	0.539799	0.29834	NA
ENSG00000142694	3.23471	0.0371647	0.384832	0.790925	NA
ENSG00000228643	2.95906	0.155569	0.432119	0.309922	NA
ENSG00000280360	1.98594	-0.0239969	0.428844	0.855046	NA
ENSG00000235688	0.249674	0.0352874	0.561104	0.630446	NA
ENSG00000225942	0.172942	0.00151276	0.559307	0.982996	NA
ENSG00000151360	0.149006	-0.0139869	0.560011	0.843909	NA
ENSG00000172554	0.743827	0.158977	0.577481	0.171967	NA
ENSG00000188765	0.477996	-0.0188412	0.514448	0.850666	NA
ENSG00000118004	0.857722	-0.0916505	0.521488	0.416902	NA
ENSG00000234818	0.175624	0.00151423	0.559307	0.982979	NA
ENSG00000236790	2.37284	-0.268863	0.528409	0.119336	NA
ENSG00000235078	1.82538	-0.180847	0.52384	0.210544	NA
ENSG00000272342	2.52789	0.0154207	0.421026	0.90748	NA
ENSG00000271868	2.62963	0.0933278	0.411085	0.515	NA
ENSG00000227047	0.481016	0.0754117	0.559014	0.385597	NA
ENSG00000223734	2.73198	-0.0592101	0.38556	0.676786	NA
ENSG00000237667	0.170714	-0.0139862	0.560011	0.843917	NA
ENSG00000232044	0.412009	0.0294614	0.536485	0.740202	NA
ENSG00000231948	0.885408	0.0532186	0.479221	0.657467	NA
ENSG00000232056	0.258566	0.00162788	0.556254	0.982261	NA
ENSG00000242282	0.1768	0.00151275	0.559307	0.982996	NA
ENSG00000169006	0.36049	0.00903921	0.557874	0.900464	NA
ENSG00000228784	0.953572	0.253149	0.660467	0.0559382	NA
ENSG00000234378	0.415227	0.046008	0.53796	0.613522	NA
ENSG00000239300	2.64141	-0.115927	0.43327	0.421827	NA
ENSG00000233416	2.64287	0.221699	0.481869	0.177387	NA
ENSG00000119771	2.54497	0.146947	0.439679	0.32832	NA
ENSG00000225642	0.234146	-0.0281325	0.561591	0.694584	NA
ENSG00000228496	0.411586	-0.0210715	0.534709	0.81254	NA
ENSG00000143867	0.152835	0.00151351	0.559307	0.982987	NA
ENSG00000286415	2.84332	-0.3366	0.630291	0.0618117	NA
ENSG00000230730	0.657221	0.00708224	0.512218	0.943845	NA
ENSG00000234597	0.155124	-0.0292285	0.561732	0.683666	NA
ENSG00000229621	0.162572	-0.0302918	0.56188	0.673154	NA
ENSG00000224626	0.519692	-0.025821	0.531454	0.777499	NA
ENSG00000225402	0.223773	0.0170234	0.560354	0.810684	NA
ENSG00000261117	0.176573	0.0338179	0.56267	0.638101	NA
ENSG00000260331	0.77087	0.0468807	0.510436	0.658353	NA
ENSG00000186453	0.148757	-0.028295	0.561611	0.69296	NA
ENSG00000238038	0.237407	-0.0143077	0.559112	0.841894	NA
ENSG00000234579	0.303881	-0.0563542	0.560679	0.476475	NA
ENSG00000205500	0.982906	-0.136088	0.531589	0.276815	NA
ENSG00000152154	3.16827	-0.15626	0.424342	0.310768	NA
ENSG00000279544	2.92798	0.0944481	0.407048	0.512151	NA
ENSG00000287284	0.149687	0.0170239	0.560354	0.810679	NA
ENSG00000205221	0.997174	-0.0779545	0.479563	0.532655	NA
ENSG00000205334	0.319172	-0.0167404	0.552577	0.827128	NA
ENSG00000233862	2.36988	-0.0787082	0.414949	0.575004	NA
ENSG00000143869	0.16332	-0.0139869	0.560011	0.843909	NA
ENSG00000158125	0.152224	0.00151396	0.559307	0.982982	NA
ENSG00000187999	0.465008	0.0301939	0.534682	0.73742	NA
ENSG00000177994	0.175624	0.00151423	0.559307	0.982979	NA
ENSG00000273063	0.589552	-0.0315148	0.519918	0.749358	NA
ENSG00000138039	0.371055	0.0534251	0.56776	0.465262	NA
ENSG00000232518	0.536323	-0.0349164	0.527096	0.713891	NA
ENSG00000229122	0.648382	-0.0521905	0.491067	0.65113	NA
ENSG00000272754	0.636294	0.0360622	0.490679	0.749622	NA
ENSG00000227394	1.46253	0.122252	0.474363	0.374845	NA
ENSG00000230702	2.08377	0.0547469	0.412355	0.69059	NA
ENSG00000235848	1.52521	0.191935	0.5423	0.181995	NA
ENSG00000286829	0.322606	-0.0407118	0.563901	0.574472	NA
ENSG00000242412	0.305059	0.00224971	0.541044	0.978556	NA
ENSG00000226491	0.175624	0.00151423	0.559307	0.982979	NA
ENSG00000232693	2.44391	0.062949	0.412689	0.649447	NA
ENSG00000242628	0.316835	0.0203379	0.55315	0.790712	NA
ENSG00000273398	0.433871	0.00309933	0.522578	0.973943	NA
ENSG00000224464	1.12075	-0.0689907	0.47048	0.583592	NA
ENSG00000228481	0.156206	-0.0293865	0.561753	0.682099	NA
ENSG00000186143	0.192955	0.00151427	0.559307	0.982979	NA
ENSG00000226756	2.35912	-0.027609	0.386474	0.842968	NA
ENSG00000273035	0.83736	0.0456331	0.483412	0.697112	NA
ENSG00000259439	1.84528	0.0461817	0.448035	0.719538	NA
ENSG00000227770	0.147675	-0.0281321	0.561591	0.694589	NA
ENSG00000162881	1.16656	0.106816	0.526402	0.357368	NA
ENSG00000232526	1.02059	0.0966092	0.51582	0.408649	NA
ENSG00000138079	0.434892	0.00260994	0.532978	0.97655	NA
ENSG00000270640	2.12013	-0.0213598	0.393451	0.877024	NA
ENSG00000232164	0.758715	-0.0705711	0.526203	0.497665	NA
ENSG00000226087	0.413459	-0.040798	0.551095	0.616915	NA
ENSG00000273090	0.153668	-0.0139862	0.560011	0.843917	NA
ENSG00000234896	1.11751	-0.169352	0.540266	0.211237	NA
ENSG00000273006	1.90028	-0.0833	0.442727	0.539907	NA
ENSG00000226548	0.299373	0.0288925	0.56195	0.6862	NA
ENSG00000232202	0.231496	0.0171685	0.560022	0.809784	NA
ENSG00000272180	0.301101	0.0479474	0.566006	0.510367	NA
ENSG00000223754	0.299526	-0.0145396	0.553515	0.847873	NA
ENSG00000222005	2.77333	0.00188956	0.393328	0.989043	NA
ENSG00000226247	0.192158	0.00151427	0.559307	0.982979	NA
ENSG00000231367	0.716825	0.0415161	0.504792	0.699861	NA
ENSG00000237162	0.241235	0.0015625	0.557981	0.982675	NA
ENSG00000227088	0.169572	0.00151396	0.559307	0.982982	NA
ENSG00000232403	0.385314	-0.0164966	0.547918	0.836338	NA
ENSG00000228414	2.05774	-0.0848924	0.408685	0.550822	NA
ENSG00000226819	0.185163	0.0170239	0.560354	0.810679	NA
ENSG00000230587	0.384334	-0.0639278	0.558338	0.442362	NA
ENSG00000273196	0.977676	-0.147162	0.588424	0.158884	NA
ENSG00000115363	0.973403	-0.0406994	0.474253	0.734154	NA
ENSG00000270210	1.10312	-0.0920202	0.485018	0.467526	NA
ENSG00000239605	0.386926	0.0383498	0.551897	0.633722	NA
ENSG00000236209	0.572566	-0.0274722	0.52797	0.769193	NA
ENSG00000135625	0.630055	0.114001	0.544837	0.302652	NA
ENSG00000286427	0.629626	-0.0246741	0.514992	0.805798	NA
ENSG00000115386	0.240855	0.00156353	0.557985	0.982663	NA
ENSG00000285898	0.317718	0.0017819	0.552294	0.981308	NA
ENSG00000075340	3.37637	-0.201347	0.445601	0.215435	NA
ENSG00000223935	2.81437	0.0363605	0.368869	0.797957	NA
ENSG00000119866	0.269851	0.0188003	0.556411	0.799812	NA
ENSG00000232531	2.06492	-0.0822599	0.432613	0.550538	NA
ENSG00000229604	0.331159	-0.0244721	0.560094	0.734579	NA
ENSG00000239332	1.43789	-0.126745	0.464776	0.369039	NA
ENSG00000221843	1.4331	-0.0553958	0.436432	0.676385	NA
ENSG00000233251	0.549302	-0.0460894	0.502383	0.674018	NA
ENSG00000282890	0.25041	0.0178958	0.559694	0.802752	NA
ENSG00000144031	0.626368	0.0540387	0.534568	0.569555	NA
ENSG00000230876	1.0273	-0.0161458	0.485686	0.886489	NA
ENSG00000279791	0.192158	0.00151427	0.559307	0.982979	NA
ENSG00000163803	2.29682	-0.209418	0.517714	0.178288	NA
ENSG00000287749	0.176686	0.0170231	0.560354	0.810687	NA
ENSG00000230773	2.72981	0.110493	0.451479	0.429416	NA
ENSG00000226622	0.331553	0.0208204	0.552151	0.787913	NA
ENSG00000270462	0.215963	0.0288915	0.56195	0.686211	NA
ENSG00000213399	3.14897	0.0169719	0.363461	0.904672	NA
ENSG00000230964	0.939237	0.0710814	0.487168	0.55622	NA
ENSG00000231351	0.452734	-0.0498693	0.525919	0.613783	NA
ENSG00000230572	0.212815	0.0391197	0.56371	0.588325	NA
ENSG00000225187	1.38842	0.00770452	0.477242	0.947064	NA
ENSG00000115353	0.574308	-0.0327755	0.509915	0.752483	NA
ENSG00000183023	3.33035	-0.0426566	0.365018	0.765226	NA
ENSG00000157884	0.921738	-0.126782	0.526188	0.304855	NA
ENSG00000271707	0.329975	0.0212328	0.552026	0.784187	NA
ENSG00000236090	0.677423	0.00397899	0.505252	0.969464	NA
ENSG00000230118	0.397198	0.0687317	0.559393	0.414285	NA
ENSG00000236969	0.968461	0.0576094	0.481077	0.631617	NA
ENSG00000233716	1.28251	-0.05082	0.483773	0.666597	NA
ENSG00000270696	0.557388	0.0587549	0.52361	0.565166	NA
ENSG00000272156	3.2154	-0.0115155	0.372372	0.934725	NA
ENSG00000115956	0.162124	0.00151396	0.559307	0.982982	NA
ENSG00000233205	1.91429	0.209267	0.51179	0.181411	NA
ENSG00000229839	0.161139	0.00151396	0.559307	0.982982	NA
ENSG00000287025	2.89419	0.10793	0.432303	0.449784	NA
ENSG00000234572	0.1768	0.00151275	0.559307	0.982996	NA
ENSG00000231134	0.481178	0.0224494	0.514657	0.822899	NA
ENSG00000234943	0.493179	-0.0112716	0.527193	0.903054	NA
ENSG00000229089	0.1768	0.00151275	0.559307	0.982996	NA
ENSG00000223863	0.169686	-0.0139869	0.560011	0.843909	NA
ENSG00000171094	0.603166	0.0258019	0.518121	0.794081	NA
ENSG00000230790	1.54477	-0.184	0.542086	0.19115	NA
ENSG00000274159	0.726459	-0.0810444	0.521777	0.458654	NA
ENSG00000235847	0.310397	-0.0334184	0.555847	0.663258	NA
ENSG00000286904	0.14984	-0.0284572	0.561631	0.691341	NA
ENSG00000163121	0.911714	0.0804905	0.518192	0.467672	NA
ENSG00000173557	0.571026	0.0474522	0.515744	0.646789	NA
ENSG00000204929	1.26241	-0.0800852	0.490482	0.510756	NA
ENSG00000169621	0.748653	-0.0960277	0.534098	0.376774	NA
ENSG00000224173	0.147675	-0.0281321	0.561591	0.694589	NA
ENSG00000286739	3.0519	0.0457893	0.367847	0.748465	NA
ENSG00000231848	0.35431	0.00188865	0.549639	0.980661	NA
ENSG00000272814	0.172942	0.00151276	0.559307	0.982996	NA
ENSG00000230140	0.222011	-0.0139873	0.560011	0.843905	NA
ENSG00000232713	2.88091	-0.124748	0.417297	0.400416	NA
ENSG00000231851	0.156206	-0.0293865	0.561753	0.682099	NA
ENSG00000186281	0.615109	-0.109816	0.540705	0.321765	NA
ENSG00000233694	1.07013	-0.182883	0.553966	0.180971	NA
ENSG00000287165	0.870149	-0.0296391	0.516422	0.767436	NA
ENSG00000224679	0.554685	0.00285646	0.527677	0.975221	NA
ENSG00000264324	1.35859	-0.197823	0.571174	0.150635	NA
ENSG00000270532	1.01027	0.0062081	0.468677	0.958434	NA
ENSG00000236533	0.141877	0.028892	0.56195	0.686206	NA
ENSG00000224509	0.271667	0.0371173	0.559403	0.620513	NA
ENSG00000223703	1.66139	0.159255	0.53579	0.230645	NA
ENSG00000235486	0.27178	0.0188789	0.556241	0.799339	NA
ENSG00000237133	1.24555	0.0440038	0.47366	0.71499	NA
ENSG00000225398	0.176573	0.0338179	0.56267	0.638101	NA
ENSG00000231822	1.45687	-0.0852019	0.482731	0.497717	NA
ENSG00000172985	0.170963	0.00151351	0.559307	0.982987	NA
ENSG00000228528	0.295698	-0.0225942	0.559873	0.753929	NA
ENSG00000281920	0.241937	0.0015677	0.557874	0.982637	NA
ENSG00000225933	0.273444	-0.0139859	0.560011	0.84392	NA
ENSG00000240935	0.300116	0.0478686	0.565982	0.511034	NA
ENSG00000280228	1.02589	-0.0709641	0.511848	0.522417	NA
ENSG00000288437	1.29571	-0.00538839	0.44912	0.965708	NA
ENSG00000283031	1.39857	0.0666612	0.452187	0.609752	NA
ENSG00000233594	0.323612	-0.0152054	0.551575	0.843892	NA
ENSG00000232474	2.71554	-0.104099	0.409943	0.473928	NA
ENSG00000234148	0.215714	0.0131665	0.559553	0.853512	NA
ENSG00000278060	0.866558	-0.0537804	0.490982	0.642191	NA
ENSG00000231636	0.60972	-0.0217097	0.540485	0.799123	NA
ENSG00000236917	0.141877	0.028892	0.56195	0.686206	NA
ENSG00000186684	0.342622	0.0555473	0.558905	0.488181	NA
ENSG00000236469	0.687735	-0.0107755	0.495359	0.921059	NA
ENSG00000240687	0.230277	0.0288915	0.56195	0.686211	NA
ENSG00000234231	0.230163	0.0409547	0.564131	0.571601	NA
ENSG00000180152	0.481144	-0.0502939	0.524191	0.614405	NA
ENSG00000279957	0.175701	0.0170231	0.560354	0.810687	NA
ENSG00000226928	2.1227	0.165221	0.496323	0.256282	NA
ENSG00000068781	0.483033	0.00178173	0.523383	0.984944	NA
ENSG00000217289	0.910493	-0.0393278	0.50837	0.70974	NA
ENSG00000231646	0.679946	-0.0925766	0.532542	0.391955	NA
ENSG00000144229	0.232326	0.0316557	0.561893	0.660413	NA
ENSG00000226791	0.314796	-0.0244721	0.560094	0.734579	NA
ENSG00000231609	0.727458	-0.0897369	0.520499	0.425903	NA
ENSG00000229758	0.391665	0.0706602	0.549307	0.438898	NA
ENSG00000234946	0.156206	-0.0293865	0.561753	0.682099	NA
ENSG00000238133	0.409401	0.0235428	0.546725	0.772535	NA
ENSG00000226747	0.159225	0.031441	0.562292	0.661096	NA
ENSG00000157856	0.949918	0.0956766	0.528851	0.388608	NA
ENSG00000233723	0.315775	-0.0191432	0.540229	0.822211	NA
ENSG00000236977	0.990749	0.102889	0.494393	0.416642	NA
ENSG00000230552	0.144776	0.00151396	0.559307	0.982982	NA
ENSG00000243389	2.88602	-0.0783588	0.400417	0.582377	NA
ENSG00000270100	2.43086	0.108641	0.443093	0.441165	NA
ENSG00000213222	0.964101	-0.129556	0.55636	0.247168	NA
ENSG00000144152	2.07708	0.1399	0.462587	0.334539	NA
ENSG00000234199	0.286653	0.0230024	0.560104	0.749245	NA
ENSG00000223947	0.802641	0.00399653	0.504923	0.969377	NA
ENSG00000168702	2.10857	-0.0255206	0.411016	0.850288	NA
ENSG00000136695	1.19754	-0.204357	0.573314	0.143992	NA
ENSG00000232568	0.169686	-0.0139869	0.560011	0.843909	NA
ENSG00000236391	0.928886	0.0505602	0.504967	0.643541	NA
ENSG00000229867	0.711053	0.00845758	0.499437	0.936883	NA
ENSG00000236780	3.26693	0.0429718	0.397625	0.756859	NA
ENSG00000232631	0.239526	0.0159477	0.558417	0.825627	NA
ENSG00000116117	0.821541	0.135728	0.537388	0.269032	NA
ENSG00000229743	0.175701	0.0170231	0.560354	0.810687	NA
ENSG00000272979	1.80911	-0.07585	0.46397	0.557032	NA
ENSG00000236007	0.293533	-0.0258129	0.55428	0.736012	NA
ENSG00000115896	0.566299	-0.0224231	0.500312	0.83444	NA
ENSG00000278962	0.564123	0.00449066	0.493777	0.96721	NA
ENSG00000152292	1.99916	-0.0207807	0.388589	0.88094	NA
ENSG00000285373	0.74545	0.0358409	0.496315	0.745892	NA
ENSG00000273118	0.395509	0.00250637	0.535233	0.977122	NA
ENSG00000213194	0.256387	-0.0149872	0.557235	0.837685	NA
ENSG00000178162	2.95667	-0.0355669	0.389094	0.798736	NA
ENSG00000204637	0.27178	0.0188789	0.556241	0.799339	NA
ENSG00000238180	0.162572	-0.0302918	0.56188	0.673154	NA
ENSG00000272966	0.79601	0.030442	0.50727	0.771657	NA
ENSG00000287129	2.33235	0.0438354	0.402862	0.750808	NA
ENSG00000130561	2.48207	-0.0702233	0.438335	0.60168	NA
ENSG00000279205	3.11572	0.0234507	0.392768	0.86529	NA
ENSG00000163464	1.69226	-0.0825706	0.430977	0.550112	NA
ENSG00000277701	1.58026	-0.289332	0.652301	0.0619251	NA
ENSG00000238273	0.40313	-0.0487203	0.541058	0.587689	NA
ENSG00000236498	0.173772	0.0170231	0.560354	0.810687	NA
ENSG00000187957	0.162373	0.0170231	0.560354	0.810687	NA
ENSG00000232034	1.22186	0.128399	0.502567	0.330872	NA
ENSG00000229670	0.175588	0.0336901	0.562648	0.639326	NA
ENSG00000244063	0.839744	0.0552468	0.500966	0.621677	NA
ENSG00000235840	0.184365	0.0170239	0.560354	0.810679	NA
ENSG00000224019	1.06658	0.0339654	0.477093	0.773451	NA
ENSG00000236651	0.650702	0.0844926	0.531612	0.424403	NA
ENSG00000119865	0.193752	0.00151427	0.559307	0.982979	NA
ENSG00000227454	0.236658	-0.0302922	0.56188	0.673149	NA
ENSG00000180105	0.320812	-0.000440232	0.5503	0.995464	NA
ENSG00000224646	0.176573	0.0338179	0.56267	0.638101	NA
ENSG00000228763	0.157496	0.00151419	0.559307	0.98298	NA
ENSG00000169432	0.169572	0.00151396	0.559307	0.982982	NA
ENSG00000283698	0.25169	0.00151306	0.559307	0.982992	NA
ENSG00000231747	2.86137	-0.0749342	0.382157	0.603412	NA
ENSG00000114948	0.251606	0.00160373	0.556899	0.982412	NA
ENSG00000229326	1.39618	-0.139044	0.516436	0.290072	NA
ENSG00000214070	0.412762	-0.016476	0.546864	0.837966	NA
ENSG00000286360	0.473649	-0.0523009	0.525626	0.599241	NA
ENSG00000136542	0.144776	0.00151396	0.559307	0.982982	NA
ENSG00000235716	0.3335	0.00151231	0.559307	0.983001	NA
ENSG00000163492	0.419592	0.00209775	0.544602	0.979427	NA
ENSG00000288040	2.82355	-0.35117	0.644979	0.0549557	NA
ENSG00000228857	1.498	0.0681795	0.451112	0.603136	NA
ENSG00000239402	0.297	-0.00185346	0.552111	0.98059	NA
ENSG00000175509	0.14984	-0.0284572	0.561631	0.691341	NA
ENSG00000152128	0.346489	0.0220974	0.550896	0.778114	NA
ENSG00000279024	2.12647	-0.309706	0.612632	0.0742336	NA
ENSG00000259094	0.184178	0.0170239	0.560354	0.810679	NA
ENSG00000228206	1.84031	-0.0754237	0.430839	0.581873	NA
ENSG00000235724	1.76314	0.0223	0.429362	0.86497	NA
ENSG00000233045	0.765179	0.0251981	0.504184	0.811675	NA
ENSG00000226666	1.28568	0.028436	0.449608	0.821901	NA
ENSG00000162944	0.873849	0.0767197	0.510367	0.49779	NA
ENSG00000214100	1.20444	-0.142209	0.530631	0.26611	NA
ENSG00000229781	0.711468	-0.058266	0.515965	0.581925	NA
ENSG00000231898	0.162487	0.0015128	0.559307	0.982995	NA
ENSG00000234645	2.23416	-0.0151024	0.398068	0.912256	NA
ENSG00000230037	0.332403	-0.0216996	0.540506	0.799179	NA
ENSG00000227187	0.658516	-0.092806	0.535655	0.384459	NA
ENSG00000237166	1.89938	-0.00858817	0.398399	0.949955	NA
ENSG00000144331	0.512141	0.00284103	0.527981	0.975307	NA
ENSG00000241772	0.939463	0.11166	0.525878	0.344184	NA
ENSG00000286068	0.32504	-0.0480293	0.557411	0.543276	NA
ENSG00000237939	0.162373	0.0170231	0.560354	0.810687	NA
ENSG00000227682	0.147675	-0.0281321	0.561591	0.694589	NA
ENSG00000249884	2.89919	-0.0190157	0.377657	0.892085	NA
ENSG00000183022	1.29786	0.0753278	0.453001	0.56814	NA
ENSG00000286545	0.23641	-0.0399679	0.563724	0.581243	NA
ENSG00000223466	0.803725	0.00931786	0.504187	0.929023	NA
ENSG00000144451	0.219696	-0.0124924	0.559275	0.861229	NA
ENSG00000236047	3.07757	-0.0564686	0.379485	0.691868	NA
ENSG00000232915	1.85505	-0.0349712	0.456477	0.779528	NA
ENSG00000179921	1.21388	-0.18634	0.579299	0.149719	NA
ENSG00000228721	0.332289	0.00234791	0.538796	0.978002	NA
ENSG00000197585	1.38926	-0.240689	0.604701	0.10055	NA
ENSG00000054219	0.233176	0.00153293	0.558784	0.982862	NA
ENSG00000144406	0.215714	0.0131665	0.559553	0.853512	NA
ENSG00000285016	1.04835	-0.0471583	0.485102	0.686518	NA
ENSG00000237574	1.0978	-0.0592898	0.456301	0.643866	NA
ENSG00000075884	0.149006	-0.0139869	0.560011	0.843909	NA
ENSG00000279317	0.223163	0.0131665	0.559553	0.853512	NA
ENSG00000124019	1.30583	-0.0365999	0.443495	0.776182	NA
ENSG00000235433	0.185163	0.0170239	0.560354	0.810679	NA
ENSG00000226125	0.841862	-0.01933	0.495014	0.859744	NA
ENSG00000286965	1.00078	0.0852089	0.515339	0.452864	NA
ENSG00000237260	1.36342	-0.0870364	0.475304	0.497802	NA
ENSG00000224670	0.258566	0.00162788	0.556254	0.982261	NA
ENSG00000228363	1.93334	-0.114927	0.458353	0.409892	NA
ENSG00000214821	0.659474	-0.0633776	0.535895	0.512716	NA
ENSG00000284619	0.249791	-0.0146585	0.558139	0.83971	NA
ENSG00000287041	1.14361	0.027765	0.464377	0.81962	NA
ENSG00000213197	0.363438	-0.0177046	0.550111	0.821493	NA
ENSG00000154252	2.39988	-0.226836	0.517883	0.159269	NA
ENSG00000071677	0.547793	-0.00231085	0.504345	0.982334	NA
ENSG00000225111	0.31624	-0.0481239	0.558301	0.539424	NA
ENSG00000231013	0.515514	0.0574487	0.540896	0.53341	NA
ENSG00000228670	0.174603	0.0335617	0.562627	0.64056	NA
ENSG00000279220	0.222259	0.00151258	0.559307	0.982998	NA
ENSG00000231903	0.904353	-0.147601	0.567684	0.200174	NA
ENSG00000229750	0.155124	-0.0292285	0.561732	0.683666	NA
ENSG00000280721	2.60878	0.127712	0.425908	0.387796	NA
ENSG00000229321	3.24388	-0.0993642	0.404531	0.49387	NA
ENSG00000236664	0.167148	0.00151351	0.559307	0.982987	NA
ENSG00000225813	0.349742	0.00151228	0.559307	0.983001	NA
ENSG00000226410	1.56028	-0.0161465	0.431698	0.901362	NA
ENSG00000286223	0.477808	0.00225436	0.540908	0.978534	NA
ENSG00000115165	0.235961	-0.0123357	0.559274	0.862931	NA
ENSG00000213962	0.252285	-0.0311061	0.559748	0.67223	NA
ENSG00000234279	0.405751	0.0819091	0.563202	0.345248	NA
ENSG00000215692	0.328173	0.0272679	0.540751	0.750799	NA
ENSG00000184611	0.86332	0.175412	0.571191	0.168003	NA
ENSG00000235491	0.141877	0.028892	0.56195	0.686206	NA
ENSG00000232023	2.06524	0.101692	0.437202	0.469727	NA
ENSG00000225496	0.263874	0.0442482	0.564961	0.542261	NA
ENSG00000186825	1.7354	-0.0913407	0.446098	0.50421	NA
ENSG00000124835	2.34231	0.0137715	0.422251	0.917135	NA
ENSG00000187699	0.467571	-0.0266623	0.521535	0.783679	NA
ENSG00000236153	0.528024	0.00124113	0.523198	0.989523	NA
ENSG00000227769	1.81719	0.0364151	0.429029	0.783056	NA
ENSG00000232227	1.61565	-0.189641	0.503991	0.21139	NA
ENSG00000182329	1.85994	0.548989	0.879367	0.00939038	NA
ENSG00000287621	0.864874	-0.131926	0.542677	0.267973	NA
ENSG00000226242	1.89673	-0.417458	0.749131	0.0258798	NA
ENSG00000135898	0.251493	0.0178958	0.559694	0.802752	NA
ENSG00000226915	0.168587	0.00151396	0.559307	0.982982	NA
ENSG00000232320	0.407665	0.0613633	0.541545	0.509272	NA
ENSG00000236107	0.141877	0.028892	0.56195	0.686206	NA
ENSG00000228541	0.294462	0.0151969	0.553849	0.840711	NA
ENSG00000235351	0.159338	0.0170231	0.560354	0.810687	NA
ENSG00000183671	0.212815	0.0391197	0.56371	0.588325	NA
ENSG00000228970	0.568761	-0.0553906	0.522773	0.586187	NA
ENSG00000242575	1.93977	-0.178127	0.479936	0.242769	NA
ENSG00000153086	0.155372	-0.0139869	0.560011	0.843909	NA
ENSG00000237024	0.141877	0.028892	0.56195	0.686206	NA
ENSG00000224967	2.48075	0.0104029	0.387994	0.94013	NA
ENSG00000273361	1.01953	0.0727261	0.482186	0.553972	NA
ENSG00000229754	0.288237	0.00151445	0.559307	0.982977	NA
ENSG00000227400	0.548317	-0.0463197	0.502501	0.672452	NA
ENSG00000172318	0.175588	0.0336901	0.562648	0.639326	NA
ENSG00000223725	0.678726	-0.0403704	0.498943	0.713926	NA
ENSG00000238259	0.786604	0.0483789	0.507749	0.652887	NA
ENSG00000153820	0.14984	-0.0284572	0.561631	0.691341	NA
ENSG00000272551	0.353091	0.0212156	0.551344	0.785634	NA
ENSG00000224789	1.17965	-0.0991221	0.520219	0.392606	NA
ENSG00000241520	3.34192	-0.232863	0.496954	0.160132	NA
ENSG00000270540	0.419474	0.00258159	0.533561	0.976711	NA
ENSG00000232893	0.501162	-0.0303665	0.52215	0.754913	NA
ENSG00000230408	0.337012	0.026631	0.540945	0.755842	NA
ENSG00000158428	2.21751	0.33991	0.597696	0.0680848	NA
ENSG00000229915	0.544019	-0.037575	0.514259	0.713928	NA
ENSG00000227617	1.01167	-0.0391413	0.504677	0.715425	NA
ENSG00000232328	2.44077	0.0292009	0.379572	0.835216	NA
ENSG00000235770	2.07189	-0.180341	0.498711	0.228684	NA
ENSG00000274346	0.250508	0.0186413	0.557781	0.798785	NA
ENSG00000132321	1.88561	-0.282599	0.637067	0.0707074	NA
ENSG00000234235	1.27562	-0.0815843	0.47551	0.520743	NA
ENSG00000138379	0.310397	-0.0334184	0.555847	0.663258	NA
ENSG00000286611	0.421669	-0.0418721	0.536324	0.646056	NA
ENSG00000223825	0.62432	-0.0561247	0.513915	0.597542	NA
ENSG00000272944	1.40828	0.00412017	0.447158	0.973889	NA
ENSG00000235042	0.273563	0.0189513	0.556085	0.798906	NA
ENSG00000216721	0.162572	-0.0302918	0.56188	0.673154	NA
ENSG00000233996	0.506424	0.0381007	0.522063	0.699011	NA
ENSG00000225521	0.383984	-0.0108806	0.545917	0.892856	NA
ENSG00000287299	0.265087	0.0170226	0.560353	0.810692	NA
ENSG00000231689	0.878392	-0.0193532	0.505447	0.853228	NA
ENSG00000272851	1.23012	0.040286	0.49058	0.722941	NA
ENSG00000224839	0.237956	0.0288923	0.56195	0.686203	NA
ENSG00000230580	0.792533	0.0353247	0.500105	0.745575	NA
ENSG00000213082	0.16332	-0.0139869	0.560011	0.843909	NA
ENSG00000213981	0.405631	-0.0150271	0.517285	0.87849	NA
ENSG00000196460	1.28049	0.058516	0.437482	0.659745	NA
ENSG00000213601	2.3101	0.0638473	0.412349	0.645207	NA
ENSG00000183733	0.236059	-0.012752	0.558452	0.85959	NA
ENSG00000232057	0.141877	0.028892	0.56195	0.686206	NA
ENSG00000287362	3.19229	0.0688133	0.395061	0.627797	NA
ENSG00000224232	0.327592	0.0262652	0.54161	0.757784	NA
ENSG00000226674	0.261298	0.00164037	0.555945	0.98218	NA
ENSG00000224048	0.42008	0.0222714	0.530699	0.807481	NA
ENSG00000201610	0.170165	0.00151351	0.559307	0.982987	NA
ENSG00000206731	0.626587	0.0334497	0.530425	0.719356	NA
ENSG00000206951	0.880444	-0.0726262	0.490931	0.544342	NA
ENSG00000207653	0.238782	-0.0139859	0.560011	0.84392	NA
ENSG00000252756	0.791911	-0.0287151	0.487308	0.800258	NA
ENSG00000239396	0.248434	-0.0147107	0.557993	0.839391	NA
ENSG00000252246	0.679101	0.127546	0.550209	0.262866	NA
ENSG00000221300	0.791454	-0.108373	0.548972	0.307496	NA
ENSG00000266097	1.22219	-0.124208	0.507152	0.336533	NA
ENSG00000264994	0.319782	0.0485872	0.546931	0.572772	NA
ENSG00000265145	0.652146	-0.109813	0.559739	0.277554	NA
ENSG00000207923	3.12904	0.0823538	0.39042	0.568208	NA
ENSG00000277396	0.595064	0.00807492	0.501743	0.939117	NA
ENSG00000278523	0.14984	-0.0284572	0.561631	0.691341	NA
ENSG00000201076	0.145025	0.0170231	0.560354	0.810687	NA
ENSG00000283204	0.345565	0.041565	0.555374	0.597907	NA
ENSG00000252414	2.45711	-0.00470241	0.43118	0.971165	NA
ENSG00000252892	0.706909	0.0721561	0.529015	0.484052	NA
ENSG00000277764	0.56468	-0.0356646	0.511302	0.730828	NA
ENSG00000241159	0.237492	-0.0400778	0.56375	0.58024	NA
ENSG00000202382	2.88308	0.0591592	0.399825	0.672819	NA
ENSG00000222724	0.527296	0.00279374	0.528972	0.975562	NA
ENSG00000238719	0.300261	-0.0384252	0.563372	0.595424	NA
ENSG00000266063	0.237407	-0.0143077	0.559112	0.841894	NA
ENSG00000265429	0.632625	-0.142837	0.557651	0.224075	NA
ENSG00000263813	0.238753	0.0288923	0.56195	0.686203	NA
ENSG00000251956	0.15824	0.0313042	0.562272	0.662432	NA
ENSG00000208308	0.909856	-0.0957836	0.516226	0.410922	NA
ENSG00000200250	0.183347	0.00151351	0.559307	0.982987	NA
ENSG00000252688	0.382998	0.0700355	0.549626	0.440908	NA
ENSG00000222068	0.251451	-0.0148162	0.557703	0.838739	NA
ENSG00000223290	0.4168	-0.0413724	0.563426	0.570973	NA
ENSG00000199884	0.141877	0.028892	0.56195	0.686206	NA
ENSG00000243723	0.32324	-0.02078	0.539925	0.808109	NA
ENSG00000207117	0.892337	0.0590436	0.492483	0.611363	NA
ENSG00000252779	0.249873	-0.0144131	0.559309	0.840445	NA
ENSG00000215973	0.430945	0.0468837	0.551535	0.570829	NA
ENSG00000277948	2.2755	0.00467316	0.408314	0.972388	NA
ENSG00000207951	0.312782	0.00227775	0.540383	0.9784	NA
ENSG00000252130	0.57832	0.0647523	0.515729	0.547116	NA
ENSG00000252027	0.252249	-0.0148439	0.557627	0.838568	NA
ENSG00000264275	0.226921	0.00151315	0.559307	0.982991	NA
ENSG00000212534	0.301841	-0.0162186	0.553939	0.830226	NA
ENSG00000271852	0.297859	0.0195932	0.554712	0.795087	NA
ENSG00000238317	2.07328	-0.0677887	0.436682	0.614257	NA
ENSG00000212309	0.174871	0.00151275	0.559307	0.982996	NA
ENSG00000281780	0.428377	0.0292581	0.536288	0.742183	NA
ENSG00000207047	0.223524	0.00151426	0.559307	0.982979	NA
ENSG00000242696	0.226423	-0.0281318	0.561591	0.694592	NA
ENSG00000202141	0.223093	-0.0139873	0.560011	0.843905	NA
ENSG00000199121	0.634942	-0.112194	0.541372	0.314231	NA
ENSG00000221782	0.591258	-0.0750097	0.528779	0.471205	NA
ENSG00000252010	1.19563	0.0484407	0.478215	0.685415	NA
ENSG00000222449	1.53296	0.0414983	0.448881	0.745434	NA
ENSG00000251791	2.50493	-0.000805162	0.406676	0.995252	NA
ENSG00000207186	0.592369	0.0662489	0.525615	0.520586	NA
ENSG00000230154	0.430262	0.0297162	0.5355	0.739842	NA
ENSG00000226961	0.148173	0.00151285	0.559307	0.982995	NA
ENSG00000231403	0.147675	-0.0281321	0.561591	0.694589	NA
ENSG00000235548	1.51962	0.00374866	0.448602	0.976164	NA
ENSG00000284052	2.05414	0.142127	0.471675	0.323052	NA
ENSG00000235852	1.52621	0.0504017	0.474972	0.677078	NA
ENSG00000229023	0.304114	0.0154944	0.553047	0.838886	NA
ENSG00000231858	1.51509	0.0263063	0.437472	0.838927	NA
ENSG00000138378	1.69894	0.159112	0.504503	0.261436	NA
ENSG00000280083	0.52777	-0.0186414	0.542119	0.824215	NA
ENSG00000228509	2.05512	-0.055546	0.40902	0.687758	NA
ENSG00000235369	1.16416	-0.0459046	0.49446	0.68439	NA
ENSG00000250116	0.167148	0.00151351	0.559307	0.982987	NA
ENSG00000279254	2.05471	0.00499504	0.399132	0.970843	NA
ENSG00000228949	1.51724	0.00579679	0.421453	0.965063	NA
ENSG00000241119	0.871218	0.00435124	0.489564	0.968744	NA
ENSG00000248114	1.40966	0.0615644	0.431819	0.647418	NA
ENSG00000228445	2.8932	0.0625825	0.402008	0.655258	NA
ENSG00000248705	3.053	0.156695	0.425787	0.309281	NA
ENSG00000236516	1.48255	-0.0477677	0.43792	0.716168	NA
ENSG00000163171	1.32998	0.0575128	0.451496	0.656407	NA
ENSG00000256458	0.241104	0.0175897	0.559075	0.807174	NA
ENSG00000237737	0.361849	0.0429392	0.554579	0.589969	NA
ENSG00000286623	0.332997	0.0690058	0.551904	0.438727	NA
ENSG00000274049	1.24604	-0.068361	0.469217	0.587805	NA
ENSG00000286883	3.35795	0.0539992	0.375344	0.70514	NA
ENSG00000204822	0.39731	-0.0272755	0.524964	0.774728	NA
ENSG00000272183	3.20113	-0.0401951	0.38423	0.774789	NA
ENSG00000115297	0.380132	-0.0621447	0.558616	0.45091	NA
ENSG00000073737	0.176686	0.0170231	0.560354	0.810687	NA
ENSG00000232001	0.18255	0.00151351	0.559307	0.982987	NA
ENSG00000272564	0.482488	0.0381566	0.528363	0.688199	NA
ENSG00000200241	0.317597	-0.0475951	0.55793	0.544492	NA
ENSG00000265420	0.169572	0.00151396	0.559307	0.982982	NA
ENSG00000144488	0.162572	-0.0302918	0.56188	0.673154	NA
ENSG00000168427	0.896405	0.0616576	0.489443	0.601011	NA
ENSG00000283635	0.963168	-0.282108	0.656647	0.0599549	NA
ENSG00000163286	0.144776	0.00151396	0.559307	0.982982	NA
ENSG00000204121	0.386981	-0.0297859	0.56089	0.680982	NA
ENSG00000233786	0.152835	0.00151351	0.559307	0.982987	NA
ENSG00000228079	0.434659	0.0241675	0.546852	0.766665	NA
ENSG00000236148	0.176573	0.0338179	0.56267	0.638101	NA
ENSG00000225889	1.07914	0.0551789	0.49934	0.624192	NA
ENSG00000233143	0.259097	0.00163244	0.556165	0.982228	NA
ENSG00000282944	0.829255	-0.0758777	0.50684	0.507214	NA
ENSG00000240253	1.15316	0.0279502	0.461122	0.819986	NA
ENSG00000227817	0.237158	-0.0289667	0.560784	0.689028	NA
ENSG00000224425	0.242068	-0.0144858	0.558615	0.840786	NA
ENSG00000233285	0.162572	-0.0302918	0.56188	0.673154	NA
ENSG00000231777	0.314796	-0.0244721	0.560094	0.734579	NA
ENSG00000237910	0.22476	-0.0387703	0.563449	0.592236	NA
ENSG00000223631	0.170165	0.00151351	0.559307	0.982987	NA
ENSG00000217950	0.530044	0.0737406	0.535834	0.461005	NA
ENSG00000232742	1.07557	-0.00341105	0.469044	0.977121	NA
ENSG00000144199	1.65319	-0.1916	0.529114	0.19254	NA
ENSG00000115523	0.326259	0.0523789	0.558884	0.508405	NA
ENSG00000244474	1.27065	-0.0194067	0.467595	0.871574	NA
ENSG00000138449	1.76287	-0.422058	0.755314	0.0246377	NA
ENSG00000007001	0.334637	0.0214014	0.551684	0.783223	NA
ENSG00000135903	0.478484	-0.0266995	0.526152	0.777671	NA
ENSG00000196862	1.57799	0.26847	0.611388	0.0875434	NA
ENSG00000238062	1.48702	0.0604132	0.493369	0.602931	NA
ENSG00000261829	2.79371	0.184516	0.441208	0.245739	NA
ENSG00000237039	0.854387	-0.0657725	0.47839	0.591858	NA
ENSG00000230047	1.79593	-0.00791662	0.445982	0.950012	NA
ENSG00000202400	0.441869	0.00272092	0.530557	0.97595	NA
ENSG00000286942	0.524569	0.00284408	0.527901	0.975293	NA
ENSG00000171596	0.249711	0.00159654	0.557096	0.982456	NA
ENSG00000172482	0.500406	0.0379775	0.523178	0.698125	NA
ENSG00000172478	1.39647	-0.146072	0.497281	0.294094	NA
ENSG00000233392	0.330187	0.049403	0.546329	0.568995	NA
ENSG00000171450	2.59374	0.0166306	0.40944	0.902017	NA
ENSG00000163499	0.227144	-0.013542	0.559289	0.849851	NA
ENSG00000224090	1.12236	0.00295578	0.48256	0.979296	NA
ENSG00000181378	0.639906	-0.0455317	0.500805	0.679386	NA
ENSG00000287529	0.324793	-0.0290372	0.55233	0.711219	NA
ENSG00000284820	3.03209	-0.051371	0.382256	0.716897	NA
ENSG00000054356	0.78941	0.0044609	0.496328	0.967086	NA
ENSG00000230432	0.444645	0.00263401	0.532429	0.976422	NA
ENSG00000273595	0.242674	0.00156978	0.557798	0.982627	NA
ENSG00000223760	0.582227	-0.0641542	0.515363	0.550894	NA
ENSG00000230756	1.63382	-0.126446	0.512219	0.324559	NA
ENSG00000237007	0.323764	0.00231739	0.539476	0.978176	NA
ENSG00000273165	2.46514	-0.208688	0.492925	0.190358	NA
ENSG00000271228	0.756109	-0.0324562	0.47528	0.784128	NA
ENSG00000091106	0.62523	-0.0287348	0.500977	0.789487	NA
ENSG00000144285	0.404893	-0.0297827	0.548139	0.714501	NA
ENSG00000179915	0.221513	-0.0384256	0.563372	0.595421	NA
ENSG00000238165	0.165219	0.00151351	0.559307	0.982987	NA
ENSG00000286412	0.319412	-0.0280796	0.552518	0.719358	NA
ENSG00000169507	1.10366	0.121148	0.549372	0.277251	NA
ENSG00000231534	0.247336	0.00158833	0.557326	0.982506	NA
ENSG00000284631	0.270682	0.033562	0.562627	0.640557	NA
ENSG00000115009	0.162572	-0.0302918	0.56188	0.673154	NA
ENSG00000074047	1.04938	0.0537102	0.500574	0.63096	NA
ENSG00000225963	2.01342	-0.312133	0.592979	0.0790914	NA
ENSG00000206964	1.62324	-0.0691985	0.436276	0.607753	NA
ENSG00000229920	0.567767	-0.0329265	0.508986	0.75247	NA
ENSG00000229221	0.152224	0.00151396	0.559307	0.982982	NA
ENSG00000284902	0.617091	0.00385276	0.50766	0.970093	NA
ENSG00000273245	2.53566	0.0651047	0.422039	0.634866	NA
ENSG00000280037	2.79572	-0.0312783	0.376066	0.824353	NA
ENSG00000187833	0.400573	0.0284612	0.537676	0.74628	NA
ENSG00000234945	0.286902	0.0391192	0.56371	0.588329	NA
ENSG00000235267	1.50337	-0.107533	0.468744	0.426521	NA
ENSG00000084734	0.375387	0.00699561	0.557581	0.923011	NA
ENSG00000265451	2.73608	0.075852	0.397344	0.594661	NA
ENSG00000264229	1.26788	0.0130136	0.449224	0.917418	NA
ENSG00000279721	0.327169	-0.0456295	0.54542	0.597382	NA
ENSG00000213239	0.662022	0.0039852	0.505135	0.969433	NA
ENSG00000224655	1.49935	0.0394207	0.464199	0.74867	NA
ENSG00000281772	0.426888	0.00425068	0.531049	0.962325	NA
ENSG00000144063	1.4793	-0.169577	0.534979	0.216381	NA
ENSG00000283167	0.14984	-0.0284572	0.561631	0.691341	NA
ENSG00000287405	0.239057	-0.0143783	0.558913	0.841456	NA
ENSG00000222020	0.399644	-0.0481008	0.541569	0.59053	NA
ENSG00000152430	3.04669	-0.332588	0.604234	0.0691837	NA
ENSG00000223962	0.145858	0.00151396	0.559307	0.982982	NA
ENSG00000286167	0.273444	-0.0139859	0.560011	0.84392	NA
ENSG00000282836	2.36225	0.00715995	0.411895	0.957498	NA
ENSG00000187944	0.976662	0.0422	0.480781	0.719953	NA
ENSG00000280176	0.249873	-0.0144131	0.559309	0.840445	NA
ENSG00000115602	1.11736	-0.0172361	0.454489	0.889575	NA
ENSG00000273155	0.693134	0.159806	0.569559	0.184271	NA
ENSG00000213938	0.233425	0.0172381	0.559865	0.809351	NA
ENSG00000115112	1.51939	0.0538789	0.500889	0.629579	NA
ENSG00000144010	0.147675	-0.0281321	0.561591	0.694589	NA
ENSG00000213104	1.29988	0.0272139	0.440754	0.832459	NA
ENSG00000206836	0.25747	-0.0150245	0.557133	0.837456	NA
ENSG00000270757	2.23254	0.0336226	0.465866	0.782579	NA
ENSG00000231699	0.144776	0.00151396	0.559307	0.982982	NA
ENSG00000287858	0.304001	0.0292886	0.553942	0.704949	NA
ENSG00000230918	0.682117	-0.0658443	0.51376	0.54484	NA
ENSG00000231445	0.220778	-0.0126483	0.559276	0.859536	NA
ENSG00000078098	0.579554	-0.0596397	0.534236	0.537357	NA
ENSG00000229087	0.184365	0.0170239	0.560354	0.810679	NA
ENSG00000286399	0.373737	-0.0394367	0.550994	0.627739	NA
ENSG00000236501	0.273444	-0.0139859	0.560011	0.84392	NA
ENSG00000264279	1.18658	-0.0379588	0.454323	0.763001	NA
ENSG00000178602	0.169916	-0.0139862	0.560011	0.843917	NA
ENSG00000238082	3.37262	0.10908	0.395149	0.46083	NA
ENSG00000271141	0.79633	-0.0817153	0.504695	0.484493	NA
ENSG00000233849	0.257185	-0.0150147	0.55716	0.837516	NA
ENSG00000224606	0.399375	-0.0492741	0.542156	0.58119	NA
ENSG00000229827	1.10956	-0.0707334	0.498063	0.544229	NA
ENSG00000260476	0.193752	0.00151427	0.559307	0.982979	NA
ENSG00000205795	0.403494	0.0448311	0.553087	0.580679	NA
ENSG00000206633	0.309564	-0.0165749	0.553008	0.828104	NA
ENSG00000227432	0.155124	-0.0292285	0.561732	0.683666	NA
ENSG00000072182	3.35088	-0.112679	0.389841	0.449505	NA
ENSG00000268896	1.90501	0.00928433	0.415492	0.944626	NA
ENSG00000265252	1.88647	-0.144305	0.462361	0.323525	NA
ENSG00000228973	2.26455	0.260908	0.597755	0.0974548	NA
ENSG00000267919	1.58455	-0.0675836	0.473752	0.587411	NA
ENSG00000231802	1.38851	0.00295016	0.452876	0.981048	NA
ENSG00000234624	0.172942	0.00151276	0.559307	0.982996	NA
ENSG00000235411	1.5668	-0.0550747	0.459866	0.663434	NA
ENSG00000238735	0.395365	0.0524007	0.555076	0.52187	NA
ENSG00000228950	0.739532	-0.174441	0.579718	0.157081	NA
ENSG00000234415	0.177365	-0.0139862	0.560011	0.843917	NA
ENSG00000243770	0.168587	0.00151396	0.559307	0.982982	NA
ENSG00000237804	0.174603	0.0335617	0.562627	0.64056	NA
ENSG00000280414	0.82512	-0.135472	0.556577	0.237035	NA
ENSG00000217236	3.36074	-0.0102122	0.390754	0.941048	NA
ENSG00000279884	0.238782	-0.0139859	0.560011	0.84392	NA
ENSG00000206965	0.460817	0.00387732	0.506853	0.970019	NA
ENSG00000237798	0.634285	0.115969	0.536237	0.314564	NA
ENSG00000252452	0.309025	0.0342521	0.555987	0.655656	NA
ENSG00000138435	0.162221	0.00151396	0.559307	0.982982	NA
ENSG00000225900	0.265765	-0.0153074	0.556366	0.835725	NA
ENSG00000205111	1.63883	0.0610619	0.424191	0.653713	NA
ENSG00000279070	0.270836	0.0188405	0.556324	0.79957	NA
ENSG00000222714	0.161139	0.00151396	0.559307	0.982982	NA
ENSG00000135929	2.44825	0.159698	0.448844	0.293955	NA
ENSG00000232228	0.160558	0.00151281	0.559307	0.982995	NA
ENSG00000214694	3.06454	-0.0717485	0.399379	0.612677	NA
ENSG00000222038	0.914971	-0.0362368	0.484646	0.753571	NA
ENSG00000187627	1.11773	0.00788458	0.470099	0.94702	NA
ENSG00000118257	0.249425	0.0185935	0.557885	0.799073	NA
ENSG00000189350	2.44306	0.550366	0.811627	0.0150671	NA
ENSG00000236330	0.235225	0.00154095	0.558568	0.982811	NA
ENSG00000230499	0.167034	0.0170239	0.560354	0.810679	NA
ENSG00000227992	1.26189	0.0741539	0.471473	0.558122	NA
ENSG00000271590	0.832244	0.187033	0.591223	0.13421	NA
ENSG00000155657	2.18435	0.197679	0.494344	0.20481	NA
ENSG00000163217	0.157496	0.00151419	0.559307	0.98298	NA
ENSG00000066032	0.24844	0.0176494	0.559681	0.805369	NA
ENSG00000212312	0.859569	0.00398874	0.505067	0.969416	NA
ENSG00000162998	3.1937	-0.136118	0.436458	0.358637	NA
ENSG00000274769	0.400097	0.0454011	0.538894	0.615489	NA
ENSG00000273302	1.98974	-0.0517543	0.423419	0.70161	NA
ENSG00000123610	0.323878	-0.0216627	0.540592	0.799377	NA
ENSG00000197872	1.89084	-0.302296	0.634396	0.0682877	NA
ENSG00000235480	0.345756	0.00239446	0.537743	0.977741	NA
ENSG00000264157	1.19971	-0.0121268	0.461743	0.920581	NA
ENSG00000286864	0.23316	0.0156879	0.559068	0.827243	NA
ENSG00000124003	0.247029	0.00151252	0.559307	0.982999	NA
ENSG00000235225	0.263157	0.0183948	0.557292	0.80226	NA
ENSG00000224331	1.62144	0.0996136	0.453393	0.466973	NA
ENSG00000206869	1.13857	0.109428	0.493246	0.396131	NA
ENSG00000199508	0.159338	0.0170231	0.560354	0.810687	NA
ENSG00000229195	1.53661	-0.319724	0.669244	0.0518227	NA
ENSG00000232411	0.780036	0.0356362	0.500038	0.743576	NA
ENSG00000213090	1.95639	0.0404662	0.401077	0.769394	NA
ENSG00000155754	2.46182	-0.0635678	0.436841	0.634731	NA
ENSG00000287133	1.19734	0.0828721	0.447733	0.538391	NA
ENSG00000082126	0.474751	0.0251773	0.515851	0.801165	NA
ENSG00000273209	0.624852	0.109062	0.559357	0.280225	NA
ENSG00000018510	1.72402	-0.0725646	0.461393	0.574417	NA
ENSG00000206732	0.161139	0.00151396	0.559307	0.982982	NA
ENSG00000237953	0.447254	0.0766163	0.560093	0.376764	NA
ENSG00000201470	0.414642	0.0730528	0.548701	0.429571	NA
ENSG00000274010	2.43443	-0.0578986	0.39945	0.679209	NA
ENSG00000234997	2.22716	0.223397	0.54193	0.151203	NA
ENSG00000231292	0.820034	0.172796	0.574844	0.165161	NA
ENSG00000272563	0.168587	0.00151396	0.559307	0.982982	NA
ENSG00000236877	0.147675	-0.0281321	0.561591	0.694589	NA
ENSG00000198203	0.420144	0.0604432	0.567665	0.423557	NA
ENSG00000230393	2.08295	0.601551	0.908085	0.00780115	NA
ENSG00000248313	1.50221	-0.0728566	0.463191	0.571554	NA
ENSG00000224087	0.174827	0.00151423	0.559307	0.982979	NA
ENSG00000177483	1.37622	0.07959	0.456133	0.546576	NA
ENSG00000168497	0.162373	0.0170231	0.560354	0.810687	NA
ENSG00000201876	1.52611	0.0551576	0.458803	0.663761	NA
ENSG00000183054	0.749498	-0.0212979	0.477527	0.855099	NA
ENSG00000201499	2.62895	0.0019829	0.411743	0.988222	NA
ENSG00000225695	1.69031	-0.166773	0.525495	0.229748	NA
ENSG00000252148	0.626101	0.00237103	0.538256	0.977875	NA
ENSG00000224672	0.391927	-0.0371415	0.5514	0.644807	NA
ENSG00000232133	0.459404	-0.0551882	0.552789	0.511906	NA
ENSG00000226312	0.72912	-0.059132	0.484213	0.62021	NA
ENSG00000238829	0.472446	-0.0814745	0.560834	0.35525	NA
ENSG00000143921	1.62115	-0.0828665	0.458535	0.530372	NA
ENSG00000219391	0.174603	0.0335617	0.562627	0.64056	NA
ENSG00000273106	1.72554	-0.0175681	0.433049	0.89251	NA
ENSG00000233579	0.633759	-0.0511271	0.511818	0.630263	NA
ENSG00000232994	0.49153	-0.0631057	0.530791	0.526089	NA
ENSG00000288707	0.393869	0.0534895	0.543457	0.550562	NA
ENSG00000229498	0.230163	0.0409547	0.564131	0.571601	NA
ENSG00000232504	1.34174	0.128185	0.478678	0.354292	NA
ENSG00000233060	1.90652	0.148929	0.471075	0.307099	NA
ENSG00000225392	0.663597	-0.0943832	0.551858	0.339431	NA
ENSG00000231414	0.631814	0.0890432	0.53061	0.408908	NA
ENSG00000228507	3.00675	0.0847671	0.385302	0.55935	NA
ENSG00000234061	0.561253	-0.017936	0.511549	0.859721	NA
ENSG00000071967	0.622579	0.0250922	0.489946	0.822805	NA
ENSG00000123612	3.28058	0.175125	0.436284	0.265376	NA
ENSG00000234584	2.31737	-0.216677	0.503956	0.176044	NA
ENSG00000271320	0.267078	-0.0139859	0.560011	0.84392	NA
ENSG00000174279	0.174871	0.00151275	0.559307	0.982996	NA
ENSG00000128714	0.263271	0.00151248	0.559307	0.982999	NA
ENSG00000272729	0.660404	0.0322728	0.517189	0.747363	NA
ENSG00000223923	1.68336	-0.0906845	0.42145	0.521023	NA
ENSG00000286053	0.281054	0.0170242	0.560354	0.810676	NA
ENSG00000273240	0.436869	0.0545587	0.542543	0.54641	NA
ENSG00000207654	0.352502	0.0170224	0.560353	0.810695	NA
ENSG00000115850	1.30401	-0.158936	0.544603	0.22056	NA
ENSG00000226806	0.234644	0.00151255	0.559307	0.982998	NA
ENSG00000178586	0.289034	0.00151445	0.559307	0.982977	NA
ENSG00000187536	0.413193	-0.0414506	0.536796	0.648047	NA
ENSG00000218682	1.40135	-0.0422944	0.453217	0.738521	NA
ENSG00000268412	1.96241	0.0348234	0.43232	0.790922	NA
ENSG00000199872	1.04434	0.0433767	0.478841	0.714525	NA
ENSG00000214465	0.865349	0.00480933	0.494771	0.964745	NA
ENSG00000227133	0.341906	0.0265981	0.541004	0.756019	NA
ENSG00000237951	0.15824	0.0313042	0.562272	0.662432	NA
ENSG00000204099	1.63051	-0.0712083	0.440253	0.595872	NA
ENSG00000235151	1.10984	0.0470013	0.47274	0.698299	NA
ENSG00000188389	0.1768	0.00151275	0.559307	0.982996	NA
ENSG00000280119	1.49334	-0.0286486	0.422317	0.829602	NA
ENSG00000232002	0.155372	-0.0139869	0.560011	0.843909	NA
ENSG00000261186	2.64306	0.0138939	0.384674	0.920419	NA
ENSG00000244528	0.541233	-0.104112	0.558989	0.292814	NA
ENSG00000222022	0.424615	0.0349821	0.526852	0.713802	NA
ENSG00000222032	0.175624	0.00151423	0.559307	0.982979	NA
ENSG00000175084	0.249711	0.00159654	0.557096	0.982456	NA
ENSG00000136531	0.314959	0.00228608	0.540207	0.97835	NA
ENSG00000184261	2.07139	-0.112439	0.444705	0.427132	NA
ENSG00000235760	2.63005	-0.0756514	0.428169	0.582281	NA
ENSG00000169994	0.335966	0.00236194	0.538493	0.97792	NA
ENSG00000288702	1.16057	0.011862	0.464908	0.921631	NA
ENSG00000242366	0.162373	0.0170231	0.560354	0.810687	NA
ENSG00000288705	1.07734	0.0350202	0.452974	0.780997	NA
ENSG00000281904	0.481035	0.0392864	0.513209	0.703729	NA
ENSG00000159374	0.895425	0.0286718	0.488528	0.799689	NA
ENSG00000155052	0.230043	-0.0398588	0.563161	0.584289	NA
ENSG00000150722	2.33716	0.0364293	0.394665	0.792862	NA
ENSG00000188282	0.30413	-0.0605354	0.550812	0.486729	NA
ENSG00000138068	0.236573	0.00151254	0.559307	0.982998	NA
ENSG00000115718	0.547037	0.0368039	0.525744	0.702353	NA
ENSG00000072163	0.85772	0.0469817	0.518399	0.645494	NA
ENSG00000244502	3.08921	-0.0105771	0.387718	0.939149	NA
ENSG00000285969	1.17841	0.150907	0.535842	0.243913	NA
ENSG00000182533	0.175588	0.0336901	0.562648	0.639326	NA
ENSG00000213383	0.351195	0.0503098	0.545473	0.565391	NA
ENSG00000235629	3.05274	-0.0166519	0.382567	0.904944	NA
ENSG00000272282	0.165219	0.00151351	0.559307	0.982987	NA
ENSG00000237433	0.223163	0.0131665	0.559553	0.853512	NA
ENSG00000224858	2.76582	0.193366	0.4832	0.216151	NA
ENSG00000230067	1.00516	-0.132994	0.541203	0.26834	NA
ENSG00000132164	0.185163	0.0170239	0.560354	0.810679	NA
ENSG00000228874	0.55083	-0.0236119	0.512874	0.815756	NA
ENSG00000228791	1.26143	0.128751	0.492896	0.339955	NA
ENSG00000272334	1.63424	0.0474745	0.457177	0.706834	NA
ENSG00000173705	0.215714	0.0131665	0.559553	0.853512	NA
ENSG00000154822	0.185163	0.0170239	0.560354	0.810679	NA
ENSG00000226320	0.156206	-0.0293865	0.561753	0.682099	NA
ENSG00000229241	0.97321	-0.0190211	0.464659	0.875101	NA
ENSG00000233121	1.37442	0.0569772	0.460375	0.652957	NA
ENSG00000275340	0.605702	0.059908	0.535867	0.531941	NA
ENSG00000125046	3.34728	0.0457856	0.382765	0.745597	NA
ENSG00000281100	0.227144	-0.013542	0.559289	0.849851	NA
ENSG00000229468	3.00728	0.114036	0.39683	0.442796	NA
ENSG00000228767	0.402098	-0.013639	0.5451	0.867123	NA
ENSG00000271993	3.2785	-0.0375046	0.381975	0.78964	NA
ENSG00000279727	0.169686	-0.0139869	0.560011	0.843909	NA
ENSG00000236152	0.508292	-0.0307749	0.520995	0.753399	NA
ENSG00000131386	1.05074	0.0761461	0.484377	0.535627	NA
ENSG00000235670	1.56425	-0.0142845	0.409336	0.915745	NA
ENSG00000223791	0.544039	-0.0199446	0.538964	0.816779	NA
ENSG00000285906	0.692053	0.100043	0.55001	0.327418	NA
ENSG00000215160	0.684648	-0.0997615	0.547378	0.334804	NA
ENSG00000234073	0.32191	-0.0171015	0.552082	0.824322	NA
ENSG00000274840	0.501052	0.00699179	0.516008	0.943448	NA
ENSG00000235257	0.908176	0.0907658	0.505206	0.446723	NA
ENSG00000144596	1.7296	0.0345804	0.450459	0.784805	NA
ENSG00000283849	0.243773	-0.0145345	0.558482	0.84048	NA
ENSG00000287964	0.509239	-0.0915714	0.54267	0.372477	NA
ENSG00000223587	0.174871	0.00151275	0.559307	0.982996	NA
ENSG00000230807	2.2637	0.387378	0.68792	0.0400005	NA
ENSG00000232953	2.04609	0.145426	0.444183	0.330202	NA
ENSG00000157087	0.322681	0.00231352	0.539564	0.978198	NA
ENSG00000077092	2.61649	0.489636	0.722351	0.0254119	NA
ENSG00000223916	0.162124	0.00151396	0.559307	0.982982	NA
ENSG00000182983	0.242425	-0.0138407	0.557947	0.848689	NA
ENSG00000154783	1.70119	0.0092497	0.405181	0.94564	NA
ENSG00000238267	0.593022	0.0295327	0.513121	0.771955	NA
ENSG00000196653	0.178162	-0.0139862	0.560011	0.843917	NA
ENSG00000251576	0.835409	-0.0338625	0.515474	0.738185	NA
ENSG00000231449	0.162572	-0.0302918	0.56188	0.673154	NA
ENSG00000144642	0.160558	0.00151281	0.559307	0.982995	NA
ENSG00000172940	2.72654	0.0968201	0.433997	0.490053	NA
ENSG00000163810	0.153668	-0.0139862	0.560011	0.843917	NA
ENSG00000285766	0.170165	0.00151351	0.559307	0.982987	NA
ENSG00000223668	0.345952	-0.0178036	0.550277	0.820277	NA
ENSG00000185614	0.319983	0.00181553	0.551454	0.981102	NA
ENSG00000231362	0.184365	0.0170239	0.560354	0.810679	NA
ENSG00000287377	0.662472	-0.0301217	0.518286	0.761661	NA
ENSG00000180438	0.903715	0.0326116	0.511475	0.751855	NA
ENSG00000224094	2.9101	0.0976074	0.407235	0.499645	NA
ENSG00000183960	1.26706	-0.01114	0.445618	0.929809	NA
ENSG00000144649	0.34579	0.00241919	0.53719	0.977603	NA
ENSG00000236452	0.221513	-0.0384256	0.563372	0.595421	NA
ENSG00000228008	1.54928	-0.0609852	0.447679	0.641073	NA
ENSG00000114349	0.698544	-0.0320015	0.490324	0.776314	NA
ENSG00000213600	2.25798	0.0542166	0.396828	0.69855	NA
ENSG00000234667	0.174827	0.00151423	0.559307	0.982979	NA
ENSG00000286952	0.392665	-0.022455	0.535897	0.799212	NA
ENSG00000273328	0.572043	-0.0684554	0.531205	0.497319	NA
ENSG00000055955	1.50791	-0.101094	0.44958	0.464138	NA
ENSG00000231304	1.96359	-0.0443063	0.413541	0.744948	NA
ENSG00000163520	1.28355	0.0623935	0.488912	0.59777	NA
ENSG00000055957	0.152224	0.00151396	0.559307	0.982982	NA
ENSG00000286352	0.749584	0.0699322	0.487769	0.561081	NA
ENSG00000164076	0.176573	0.0338179	0.56267	0.638101	NA
ENSG00000273356	1.73164	0.207519	0.54223	0.165875	NA
ENSG00000287502	2.16395	-0.00765882	0.392228	0.955683	NA
ENSG00000248592	3.16826	0.067959	0.397429	0.631039	NA
ENSG00000182179	2.68376	-0.0613742	0.424187	0.652163	NA
ENSG00000244226	0.263044	0.0338174	0.56267	0.638105	NA
ENSG00000288063	1.84516	-0.411411	0.745697	0.0266293	NA
ENSG00000281358	2.29428	0.086121	0.449289	0.523477	NA
ENSG00000186451	1.5102	0.0057	0.471629	0.961493	NA
ENSG00000271937	0.152586	-0.0139862	0.560011	0.843917	NA
ENSG00000272360	1.43042	0.302376	0.645145	0.0637678	NA
ENSG00000173421	0.667201	-0.110829	0.569365	0.248821	NA
ENSG00000243422	2.65816	-0.124124	0.414477	0.403437	NA
ENSG00000241593	1.29705	0.00573932	0.438427	0.964315	NA
ENSG00000286329	0.157496	0.00151419	0.559307	0.98298	NA
ENSG00000244183	0.237141	-0.0126483	0.559276	0.859536	NA
ENSG00000206538	0.492067	0.101142	0.568195	0.272388	NA
ENSG00000243877	0.15824	0.0313042	0.562272	0.662432	NA
ENSG00000277855	2.29176	-0.205139	0.487421	0.197273	NA
ENSG00000239572	2.93836	-0.366883	0.587735	0.0605954	NA
ENSG00000242960	1.90327	0.00933567	0.40709	0.944994	NA
ENSG00000187492	0.500269	0.00227328	0.540509	0.978421	NA
ENSG00000272573	0.659727	0.0688026	0.516695	0.524712	NA
ENSG00000241319	0.175701	0.0170231	0.560354	0.810687	NA
ENSG00000241095	2.59277	0.0783121	0.399166	0.583029	NA
ENSG00000243974	0.330963	-0.0210313	0.539314	0.806757	NA
ENSG00000243694	0.174827	0.00151423	0.559307	0.982979	NA
ENSG00000241293	0.75586	0.00324796	0.519523	0.973173	NA
ENSG00000239440	0.533589	-0.093532	0.553028	0.338839	NA
ENSG00000261292	1.35111	0.0555046	0.490832	0.632699	NA
ENSG00000227124	0.152224	0.00151396	0.559307	0.982982	NA
ENSG00000242009	0.778145	0.00329307	0.51863	0.972937	NA
ENSG00000278934	0.849933	-0.036703	0.46199	0.766176	NA
ENSG00000242828	0.172942	0.00151276	0.559307	0.982996	NA
ENSG00000172971	0.172942	0.00151276	0.559307	0.982996	NA
ENSG00000242195	0.173772	0.0170231	0.560354	0.810687	NA
ENSG00000240809	0.897304	0.0556154	0.479261	0.644219	NA
ENSG00000241532	2.72014	0.0332668	0.392683	0.810592	NA
ENSG00000285614	0.564185	0.00179079	0.552064	0.981255	NA
ENSG00000288557	0.168587	0.00151396	0.559307	0.982982	NA
ENSG00000243635	0.147675	-0.0281321	0.561591	0.694589	NA
ENSG00000285780	0.962111	-0.198072	0.586256	0.134788	NA
ENSG00000239801	0.469288	0.00174824	0.553122	0.981518	NA
ENSG00000287682	0.148757	-0.028295	0.561611	0.69296	NA
ENSG00000273125	0.250858	-0.0144131	0.559309	0.840445	NA
ENSG00000242770	0.528609	-0.0188108	0.527313	0.839753	NA
ENSG00000241754	1.29898	-0.116896	0.51336	0.348439	NA
ENSG00000144821	3.13209	0.0406586	0.390404	0.770982	NA
ENSG00000164082	1.58933	0.0788489	0.445414	0.557593	NA
ENSG00000144810	0.147675	-0.0281321	0.561591	0.694589	NA
ENSG00000287378	0.488784	-0.0709926	0.545913	0.44737	NA
ENSG00000240423	1.40473	-0.277154	0.633128	0.0737224	NA
ENSG00000272104	0.219696	-0.0124924	0.559275	0.861229	NA
ENSG00000163815	0.540747	-0.0421394	0.533139	0.650853	NA
ENSG00000239462	1.49305	0.0669058	0.451406	0.60911	NA
ENSG00000241280	0.15824	0.0313042	0.562272	0.662432	NA
ENSG00000240107	0.160309	-0.0139869	0.560011	0.843909	NA
ENSG00000239828	0.884004	0.0251304	0.465975	0.835483	NA
ENSG00000176040	0.684013	0.0585219	0.526053	0.56162	NA
ENSG00000243014	0.174603	0.0335617	0.562627	0.64056	NA
ENSG00000144771	0.238126	-0.0126483	0.559276	0.859536	NA
ENSG00000241933	1.62066	0.0637255	0.465298	0.614216	NA
ENSG00000279349	2.72929	-0.124815	0.443607	0.388049	NA
ENSG00000242841	1.53383	-0.118108	0.499132	0.362832	NA
ENSG00000239455	0.249674	0.0352874	0.561104	0.630446	NA
ENSG00000288079	0.440522	0.00311815	0.522191	0.973845	NA
ENSG00000010327	0.782149	0.0757619	0.505396	0.509949	NA
ENSG00000240787	0.721659	-0.0381002	0.50746	0.719008	NA
ENSG00000144837	0.248689	0.0335612	0.562627	0.640564	NA
ENSG00000244153	0.594197	0.0365203	0.502222	0.735447	NA
ENSG00000243429	2.02903	-0.046573	0.401082	0.736808	NA
ENSG00000163606	1.06051	-0.0115935	0.452786	0.925754	NA
ENSG00000280382	0.473512	-0.0783415	0.560156	0.369602	NA
ENSG00000163814	0.184178	0.0170239	0.560354	0.810679	NA
ENSG00000232407	0.318089	-0.0167083	0.55266	0.827317	NA
ENSG00000121594	0.420431	-0.00814798	0.55655	0.911357	NA
ENSG00000230274	0.515717	0.0218287	0.552972	0.776634	NA
ENSG00000242829	0.248689	0.0335612	0.562627	0.640564	NA
ENSG00000242659	0.16332	-0.0139869	0.560011	0.843909	NA
ENSG00000244196	0.174603	0.0335617	0.562627	0.64056	NA
ENSG00000144847	1.42839	-0.0149124	0.469913	0.900266	NA
ENSG00000153551	2.45791	0.065949	0.405139	0.637873	NA
ENSG00000242741	2.07974	-0.177289	0.487982	0.239986	NA
ENSG00000240375	0.325166	0.00180508	0.55171	0.981167	NA
ENSG00000276763	0.525286	0.0858754	0.53157	0.419024	NA
ENSG00000114487	0.157496	0.00151419	0.559307	0.98298	NA
ENSG00000183813	0.875305	-0.19581	0.587776	0.134248	NA
ENSG00000239608	1.24773	-0.0755542	0.4405	0.57561	NA
ENSG00000286915	0.422355	0.0460699	0.563941	0.532673	NA
ENSG00000239921	0.262926	0.0185124	0.557038	0.801542	NA
ENSG00000242052	0.144776	0.00151396	0.559307	0.982982	NA
ENSG00000236138	0.159225	0.031441	0.562292	0.661096	NA
ENSG00000186265	0.546318	0.0669037	0.517942	0.53205	NA
ENSG00000286492	0.573753	0.104377	0.56791	0.266116	NA
ENSG00000244722	0.282039	0.0170242	0.560354	0.810676	NA
ENSG00000214552	0.645356	0.0331781	0.529731	0.722561	NA
ENSG00000241478	0.760481	-0.0378067	0.499643	0.729721	NA
ENSG00000242880	0.634371	0.0522477	0.532375	0.585559	NA
ENSG00000228252	0.716215	0.134231	0.561379	0.229614	NA
ENSG00000179799	0.160309	-0.0139869	0.560011	0.843909	NA
ENSG00000241155	0.564104	0.0316621	0.532215	0.73005	NA
ENSG00000188338	0.725906	0.00821174	0.499615	0.938662	NA
ENSG00000285836	0.162221	0.00151396	0.559307	0.982982	NA
ENSG00000242308	0.258452	0.018329	0.557438	0.802655	NA
ENSG00000248468	2.97395	-0.0142481	0.377985	0.918923	NA
ENSG00000273394	2.89809	0.142987	0.441548	0.33772	NA
ENSG00000224085	0.144776	0.00151396	0.559307	0.982982	NA
ENSG00000285600	0.948358	-0.0130029	0.466315	0.913815	NA
ENSG00000231395	0.392281	-0.0834929	0.553297	0.372355	NA
ENSG00000158220	1.31436	0.073265	0.464279	0.568721	NA
ENSG00000250934	0.157496	0.00151419	0.559307	0.98298	NA
ENSG00000272678	1.27167	0.00440518	0.497342	0.967359	NA
ENSG00000242968	1.20644	0.189434	0.567279	0.161078	NA
ENSG00000240854	0.697244	-0.0477288	0.531535	0.616243	NA
ENSG00000118017	0.236244	0.00151437	0.559307	0.982978	NA
ENSG00000243795	0.14984	-0.0284572	0.561631	0.691341	NA
ENSG00000251447	0.141877	0.028892	0.56195	0.686206	NA
ENSG00000241544	0.167034	0.0170239	0.560354	0.810679	NA
ENSG00000261051	2.55128	0.0291313	0.415706	0.828553	NA
ENSG00000261488	0.410656	-0.0276556	0.524139	0.772856	NA
ENSG00000241135	0.223093	-0.0139873	0.560011	0.843905	NA
ENSG00000114013	0.337809	0.0345893	0.55262	0.662406	NA
ENSG00000242791	2.93068	-0.0256927	0.365685	0.856222	NA
ENSG00000250433	0.495986	0.00238839	0.537843	0.977781	NA
ENSG00000198829	0.477481	0.0595	0.538396	0.527991	NA
ENSG00000243620	0.483388	-0.0747114	0.546447	0.42867	NA
ENSG00000174715	3.37476	0.0906032	0.391453	0.533126	NA
ENSG00000047457	0.773676	0.0489634	0.506656	0.650838	NA
ENSG00000239265	0.253619	0.00159981	0.556991	0.982439	NA
ENSG00000243508	0.58266	0.00341146	0.516277	0.972325	NA
ENSG00000182447	0.174603	0.0335617	0.562627	0.64056	NA
ENSG00000242104	0.358105	0.021434	0.550899	0.784385	NA
ENSG00000269888	1.15519	-0.0922374	0.484945	0.466758	NA
ENSG00000243415	0.184479	0.00151351	0.559307	0.982987	NA
ENSG00000241048	0.226921	0.00151315	0.559307	0.982991	NA
ENSG00000279147	0.296097	-0.0139875	0.560011	0.843902	NA
ENSG00000240138	1.3942	-0.0313632	0.452629	0.802984	NA
ENSG00000197953	0.147675	-0.0281321	0.561591	0.694589	NA
ENSG00000244040	0.259448	-0.0302915	0.56188	0.673157	NA
ENSG00000118849	0.162124	0.00151396	0.559307	0.982982	NA
ENSG00000242795	0.185276	0.00151351	0.559307	0.982987	NA
ENSG00000271778	2.16725	-0.0952208	0.427963	0.49958	NA
ENSG00000240668	1.02849	0.0533339	0.501547	0.63185	NA
ENSG00000286994	0.685772	-0.0205545	0.523455	0.829382	NA
ENSG00000249417	0.314223	0.0201986	0.553439	0.791528	NA
ENSG00000279311	2.71881	0.00593498	0.392258	0.965643	NA
ENSG00000181804	0.935773	0.0334103	0.482616	0.77307	NA
ENSG00000242578	1.3831	-0.134216	0.503481	0.315411	NA
ENSG00000121858	0.518285	0.00749579	0.515809	0.939454	NA
ENSG00000239351	0.162487	0.0015128	0.559307	0.982995	NA
ENSG00000151967	0.604559	0.0347999	0.501389	0.747772	NA
ENSG00000188306	0.261074	0.0335612	0.562627	0.640564	NA
ENSG00000230497	0.249711	0.00159654	0.557096	0.982456	NA
ENSG00000244515	0.350459	0.0534262	0.546814	0.541476	NA
ENSG00000090402	1.09024	0.103576	0.491457	0.417707	NA
ENSG00000239219	0.465505	-0.000747014	0.518126	0.993876	NA
ENSG00000163645	1.79649	-0.124039	0.481374	0.363654	NA
ENSG00000220343	0.175588	0.0336901	0.562648	0.639326	NA
ENSG00000241400	0.247511	0.0426915	0.564557	0.55602	NA
ENSG00000288111	0.492067	0.101142	0.568195	0.272388	NA
ENSG00000243675	0.148757	-0.028295	0.561611	0.69296	NA
ENSG00000249540	0.232077	0.0156434	0.55918	0.827521	NA
ENSG00000223715	3.38131	0.602977	0.873205	0.0100114	NA
ENSG00000272990	0.935408	-0.156944	0.562409	0.198391	NA
ENSG00000251058	0.192158	0.00151427	0.559307	0.982979	NA
ENSG00000228221	2.4375	-0.0851178	0.425424	0.542179	NA
ENSG00000233597	0.699723	-0.0187483	0.489717	0.866609	NA
ENSG00000168811	2.61606	-0.155169	0.438483	0.308571	NA
ENSG00000114248	0.167815	0.0170239	0.560354	0.810679	NA
ENSG00000241429	0.4822	0.0190048	0.527706	0.837763	NA
ENSG00000230292	0.192955	0.00151427	0.559307	0.982979	NA
ENSG00000249986	0.176573	0.0338179	0.56267	0.638101	NA
ENSG00000243550	1.85037	-0.0108068	0.414085	0.935718	NA
ENSG00000243273	1.37372	-0.0501044	0.48845	0.665961	NA
ENSG00000248243	2.73065	-0.014346	0.371703	0.918813	NA
ENSG00000270141	0.233062	0.0158091	0.559101	0.825898	NA
ENSG00000287012	1.49214	-0.51494	0.864179	0.01015	NA
ENSG00000284731	2.92111	-0.126715	0.510571	0.325909	NA
ENSG00000236686	0.393328	0.0225686	0.536032	0.798061	NA
ENSG00000243885	2.15153	0.0363591	0.415355	0.787881	NA
ENSG00000240032	2.15792	0.0406347	0.441789	0.753869	NA
ENSG00000248724	1.77854	0.310965	0.625613	0.0695737	NA
ENSG00000283154	2.4996	0.0922987	0.418485	0.515886	NA
ENSG00000169760	0.74404	-0.119472	0.55265	0.27386	NA
ENSG00000082684	0.272652	0.0338182	0.56267	0.638098	NA
ENSG00000213169	0.16332	-0.0139869	0.560011	0.843909	NA
ENSG00000284862	0.421137	-0.0515369	0.542147	0.56646	NA
ENSG00000238020	0.432782	0.00256836	0.533877	0.976779	NA
ENSG00000288032	3.10024	-0.0905903	0.416766	0.523602	NA
ENSG00000234371	0.803843	-0.0249138	0.509457	0.809207	NA
ENSG00000228561	1.79517	-0.153143	0.5194	0.258769	NA
ENSG00000244346	0.655944	-0.0881601	0.522464	0.428373	NA
ENSG00000250170	0.170714	-0.0139862	0.560011	0.843917	NA
ENSG00000242479	1.32829	-0.0220514	0.431605	0.865908	NA
ENSG00000241985	0.245634	-0.029593	0.560023	0.685402	NA
ENSG00000231574	0.324945	-0.0171919	0.551848	0.823798	NA
ENSG00000213371	0.514866	-0.030609	0.521333	0.754186	NA
ENSG00000242001	0.248434	-0.0147107	0.557993	0.839391	NA
ENSG00000236182	0.673692	-0.0373575	0.504539	0.727349	NA
ENSG00000182000	0.3188	0.00178529	0.552208	0.981287	NA
ENSG00000287207	2.05001	-0.207267	0.531527	0.172968	NA
ENSG00000244668	2.68347	-0.192424	0.490844	0.214138	NA
ENSG00000241684	0.263874	0.0442482	0.564961	0.542261	NA
ENSG00000013293	0.22476	-0.0387703	0.563449	0.592236	NA
ENSG00000243629	0.949828	0.049377	0.464347	0.691273	NA
ENSG00000249993	0.42913	0.0296691	0.535581	0.740082	NA
ENSG00000273261	0.620861	0.000818746	0.492903	0.994039	NA
ENSG00000240497	0.160309	-0.0139869	0.560011	0.843909	NA
ENSG00000187527	0.325778	-0.0290889	0.552258	0.710934	NA
ENSG00000136514	0.218613	-0.0123357	0.559274	0.862931	NA
ENSG00000285938	0.148757	-0.028295	0.561611	0.69296	NA
ENSG00000244503	0.162124	0.00151396	0.559307	0.982982	NA
ENSG00000244327	2.17012	0.261491	0.615072	0.0874896	NA
ENSG00000203645	0.238126	-0.0126483	0.559276	0.859536	NA
ENSG00000241101	1.05402	0.0629189	0.494897	0.587783	NA
ENSG00000236297	2.10695	-0.0243417	0.407486	0.857746	NA
ENSG00000242017	0.218613	-0.0123357	0.559274	0.862931	NA
ENSG00000287005	1.37141	-0.0848075	0.464808	0.51686	NA
ENSG00000058866	0.432901	0.0544832	0.542795	0.546193	NA
ENSG00000172578	0.159225	0.031441	0.562292	0.661096	NA
ENSG00000271662	0.736315	0.0988969	0.527964	0.379448	NA
ENSG00000188958	0.226062	-0.01339	0.559286	0.851496	NA
ENSG00000240048	0.32972	-0.0365295	0.555195	0.638807	NA
ENSG00000145113	2.55413	0.0303548	0.38502	0.828015	NA
ENSG00000240596	0.222259	0.00151258	0.559307	0.982998	NA
ENSG00000227267	0.324793	-0.0290372	0.55233	0.711219	NA
ENSG00000273308	2.89782	-0.304334	0.581202	0.0853534	NA
ENSG00000286017	1.12925	0.0688925	0.465882	0.588158	NA
ENSG00000173200	0.525	0.0777858	0.558621	0.377187	NA
ENSG00000240541	2.39057	-0.265768	0.551454	0.114814	NA
ENSG00000163959	0.509175	-0.0537395	0.524015	0.593631	NA
ENSG00000240063	1.65569	0.0957231	0.441561	0.489804	NA
ENSG00000214145	2.55352	-0.151095	0.498917	0.281955	NA
ENSG00000235126	0.145858	0.00151396	0.559307	0.982982	NA
ENSG00000286501	0.724988	0.00453631	0.489261	0.967454	NA
ENSG00000225058	0.222595	-0.0385409	0.563398	0.594355	NA
ENSG00000223882	0.176573	0.0338179	0.56267	0.638101	NA
ENSG00000273455	1.6275	-0.222344	0.549258	0.147961	NA
ENSG00000234742	1.54968	0.113392	0.498948	0.377079	NA
ENSG00000197099	0.530456	0.00329494	0.518611	0.972925	NA
ENSG00000244706	0.148173	0.00151285	0.559307	0.982995	NA
ENSG00000236833	0.247862	-0.0139874	0.560011	0.843904	NA
ENSG00000279891	0.818854	0.0424995	0.489787	0.709986	NA
ENSG00000225770	0.273449	0.0338182	0.56267	0.638098	NA
ENSG00000186090	0.169572	0.00151396	0.559307	0.982982	NA
ENSG00000213113	1.08677	-0.0271902	0.486591	0.810874	NA
ENSG00000237167	0.215963	0.0288915	0.56195	0.686211	NA
ENSG00000233441	0.321797	-0.000291501	0.550228	0.996999	NA
ENSG00000223529	0.979445	-0.0461834	0.475869	0.700476	NA
ENSG00000225822	0.525169	0.0321137	0.532648	0.725824	NA
ENSG00000273375	0.680631	0.0774267	0.518795	0.480059	NA
ENSG00000163958	0.281054	0.0170242	0.560354	0.810676	NA
ENSG00000090530	0.263044	0.0338174	0.56267	0.638105	NA
ENSG00000287206	0.141877	0.028892	0.56195	0.686206	NA
ENSG00000273013	0.38806	0.00248382	0.535734	0.977246	NA
ENSG00000225578	0.781272	0.00153949	0.479528	0.989326	NA
ENSG00000236844	0.555471	-0.0493254	0.512981	0.639437	NA
ENSG00000237222	2.04255	-0.0242709	0.432726	0.852407	NA
ENSG00000234076	0.226921	0.00151315	0.559307	0.982991	NA
ENSG00000229155	0.222259	0.00151258	0.559307	0.982998	NA
ENSG00000228766	2.05891	0.0851303	0.451528	0.526048	NA
ENSG00000244268	1.24177	0.0612259	0.460937	0.630439	NA
ENSG00000181092	1.14189	0.148244	0.519663	0.267694	NA
ENSG00000224403	0.234976	-0.0123357	0.559274	0.862931	NA
ENSG00000214097	0.497127	-0.0333568	0.51231	0.745643	NA
ENSG00000214919	1.47838	-0.41267	0.762589	0.0230771	NA
ENSG00000213358	0.14984	-0.0284572	0.561631	0.691341	NA
ENSG00000284952	1.21825	0.0600537	0.491874	0.606659	NA
ENSG00000243759	1.56573	-0.0393397	0.464774	0.748787	NA
ENSG00000286856	1.09108	0.0533159	0.493543	0.641888	NA
ENSG00000236229	0.169916	-0.0139862	0.560011	0.843917	NA
ENSG00000153283	0.383558	-0.0220378	0.536323	0.802182	NA
ENSG00000287805	0.32664	-0.0284582	0.561632	0.691332	NA
ENSG00000207815	2.31279	0.0347024	0.417322	0.796559	NA
ENSG00000206728	0.607124	-0.0280698	0.526742	0.766213	NA
ENSG00000201545	1.16346	0.00342021	0.478754	0.976352	NA
ENSG00000207251	0.14984	-0.0284572	0.561631	0.691341	NA
ENSG00000222208	0.245809	0.017672	0.558889	0.806671	NA
ENSG00000206645	0.232077	0.0156434	0.55918	0.827521	NA
ENSG00000241939	0.237973	0.0322496	0.561431	0.656467	NA
ENSG00000210181	0.226423	-0.0281318	0.561591	0.694592	NA
ENSG00000222872	0.826693	0.00435867	0.477566	0.969988	NA
ENSG00000252768	1.4902	0.0609359	0.446459	0.642106	NA
ENSG00000238959	0.157496	0.00151419	0.559307	0.98298	NA
ENSG00000275789	0.491284	0.0592645	0.527154	0.555144	NA
ENSG00000240964	1.35083	0.17157	0.561031	0.18459	NA
ENSG00000265355	2.84376	0.4217	0.740102	0.0275257	NA
ENSG00000206712	3.15924	-0.0061847	0.391891	0.964214	NA
ENSG00000207331	0.455322	0.0272542	0.534334	0.761618	NA
ENSG00000221264	0.414353	0.0322836	0.524756	0.736983	NA
ENSG00000275670	0.290628	0.00151445	0.559307	0.982977	NA
ENSG00000241529	0.882665	-0.0819817	0.482126	0.512114	NA
ENSG00000265253	2.36815	-0.0739461	0.433825	0.586959	NA
ENSG00000222627	0.515288	0.00527634	0.515194	0.957473	NA
ENSG00000249020	3.20613	0.0871372	0.419874	0.536423	NA
ENSG00000280904	0.249873	-0.0144131	0.559309	0.840445	NA
ENSG00000200571	0.160558	0.00151281	0.559307	0.982995	NA
ENSG00000251804	0.317944	-0.0407125	0.563901	0.574465	NA
ENSG00000201342	1.008	-0.140099	0.542073	0.253815	NA
ENSG00000278234	0.956747	-0.214499	0.627648	0.083879	NA
ENSG00000263932	0.157409	0.0170231	0.560354	0.810687	NA
ENSG00000265333	0.344557	-0.0174213	0.550832	0.823132	NA
ENSG00000207368	0.145025	0.0170231	0.560354	0.810687	NA
ENSG00000206932	2.06859	0.0083425	0.443305	0.947638	NA
ENSG00000253092	0.622205	0.0373039	0.492338	0.740162	NA
ENSG00000200882	0.167757	-0.0139869	0.560011	0.843909	NA
ENSG00000207370	1.54427	-0.0879722	0.47544	0.493812	NA
ENSG00000206600	0.155124	-0.0292285	0.561732	0.683666	NA
ENSG00000251730	0.467653	0.0526685	0.540135	0.564498	NA
ENSG00000223117	0.239306	0.00155652	0.558141	0.982713	NA
ENSG00000222675	0.174827	0.00151423	0.559307	0.982979	NA
ENSG00000206644	0.774974	-0.0989152	0.5427	0.348499	NA
ENSG00000201622	0.321422	0.0023094	0.539673	0.978218	NA
ENSG00000199306	0.162572	-0.0302918	0.56188	0.673154	NA
ENSG00000241868	2.09562	0.2208	0.564324	0.139553	NA
ENSG00000163751	0.144776	0.00151396	0.559307	0.982982	NA
ENSG00000239718	0.147924	-0.0139869	0.560011	0.843909	NA
ENSG00000242049	0.220778	-0.0126483	0.559276	0.859536	NA
ENSG00000239405	0.271479	0.033562	0.562627	0.640557	NA
ENSG00000277250	0.255435	0.0182024	0.557716	0.803424	NA
ENSG00000242551	0.831825	-0.0427607	0.499936	0.697667	NA
ENSG00000241535	0.674496	0.0396846	0.519718	0.691653	NA
ENSG00000175841	0.168587	0.00151396	0.559307	0.982982	NA
ENSG00000201121	1.36434	0.217429	0.585373	0.125503	NA
ENSG00000214289	0.141877	0.028892	0.56195	0.686206	NA
ENSG00000174611	0.248595	0.00159236	0.557199	0.982484	NA
ENSG00000163705	3.14737	-0.832764	0.942759	0.00487569	NA
ENSG00000287086	0.333828	0.0646955	0.561546	0.426224	NA
ENSG00000199032	0.310825	0.0235204	0.541332	0.78196	NA
ENSG00000272434	0.64769	0.00133836	0.519573	0.988938	NA
ENSG00000163661	1.21243	-0.0370277	0.480335	0.751987	NA
ENSG00000163632	0.226311	0.00151351	0.559307	0.982987	NA
ENSG00000280620	2.65148	0.0158113	0.394164	0.908591	NA
ENSG00000243410	1.37997	0.0592077	0.445778	0.651335	NA
ENSG00000272181	0.907233	-0.0239311	0.491893	0.829491	NA
ENSG00000240666	0.585615	0.0153983	0.534332	0.861953	NA
ENSG00000240045	0.141877	0.028892	0.56195	0.686206	NA
ENSG00000242790	0.155124	-0.0292285	0.561732	0.683666	NA
ENSG00000013297	3.37203	0.0746844	0.389881	0.602342	NA
ENSG00000144908	1.33875	-0.162411	0.528538	0.233578	NA
ENSG00000244232	0.945732	0.213005	0.620349	0.0922155	NA
ENSG00000154175	0.836076	0.00365494	0.511446	0.971092	NA
ENSG00000275227	3.31825	-0.101219	0.414675	0.482772	NA
ENSG00000212158	0.415491	-0.0406607	0.536294	0.654811	NA
ENSG00000224153	0.15824	0.0313042	0.562272	0.662432	NA
ENSG00000231668	0.161391	-0.0139869	0.560011	0.843909	NA
ENSG00000268324	1.11113	0.108191	0.50255	0.3889	NA
ENSG00000178055	0.145025	0.0170231	0.560354	0.810687	NA
ENSG00000160808	0.344382	0.00186168	0.550334	0.980818	NA
ENSG00000273682	3.04827	-0.120732	0.42323	0.410808	NA
ENSG00000272699	2.38983	-0.0341384	0.429777	0.795751	NA
ENSG00000181260	0.155372	-0.0139869	0.560011	0.843909	NA
ENSG00000272660	1.29956	-0.0814134	0.472363	0.524566	NA
ENSG00000178732	0.492475	0.0277707	0.533354	0.758962	NA
ENSG00000233058	0.989013	0.0601892	0.490264	0.607834	NA
ENSG00000272707	2.10966	0.141843	0.473129	0.322764	NA
ENSG00000281708	2.81665	0.051059	0.390436	0.71646	NA
ENSG00000168356	1.26353	-0.0102453	0.443116	0.935769	NA
ENSG00000273403	2.31583	0.0421755	0.40482	0.759142	NA
ENSG00000272922	0.249747	-0.0147584	0.55786	0.839099	NA
ENSG00000223358	0.172942	0.00151276	0.559307	0.982996	NA
ENSG00000229704	0.247859	0.0178817	0.558423	0.805384	NA
ENSG00000285631	0.171796	-0.0139862	0.560011	0.843917	NA
ENSG00000250129	0.15824	0.0313042	0.562272	0.662432	NA
ENSG00000231047	0.342759	-0.0171432	0.551538	0.824762	NA
ENSG00000187033	0.156206	-0.0293865	0.561753	0.682099	NA
ENSG00000181322	0.544167	0.0786263	0.534082	0.443263	NA
ENSG00000144550	1.65507	0.0832653	0.473937	0.515034	NA
ENSG00000250151	1.08735	0.192174	0.595113	0.127017	NA
ENSG00000145020	1.92187	-0.30577	0.672084	0.0512658	NA
ENSG00000226913	2.53395	0.207181	0.463316	0.202143	NA
ENSG00000187288	2.31411	-0.0313845	0.382212	0.822821	NA
ENSG00000239128	0.416671	0.02965	0.536155	0.739251	NA
ENSG00000226652	1.36462	0.053242	0.468748	0.666505	NA
ENSG00000230951	0.152835	0.00151351	0.559307	0.982987	NA
ENSG00000242244	0.294101	0.0230024	0.560104	0.749245	NA
ENSG00000244578	0.46284	0.0361988	0.560096	0.625981	NA
ENSG00000232416	0.24664	0.0328337	0.560648	0.653713	NA
ENSG00000272656	0.152835	0.00151351	0.559307	0.982987	NA
ENSG00000114113	0.176573	0.0338179	0.56267	0.638101	NA
ENSG00000248790	1.08763	0.00362328	0.456293	0.976529	NA
ENSG00000237676	0.342417	0.0537209	0.55801	0.50296	NA
ENSG00000227337	0.929732	0.0707769	0.487203	0.557647	NA
ENSG00000157150	0.511331	0.0777337	0.547322	0.413	NA
ENSG00000114204	0.298013	-0.0284581	0.561632	0.691333	NA
ENSG00000163746	0.245765	0.0177948	0.558619	0.80591	NA
ENSG00000279320	2.17091	0.038341	0.409684	0.778588	NA
ENSG00000244009	0.420485	0.0297502	0.53598	0.738748	NA
ENSG00000238741	1.31489	-0.0570229	0.447194	0.661724	NA
ENSG00000242285	0.397548	-0.0422226	0.549312	0.611258	NA
ENSG00000179674	2.70201	0.0400782	0.437529	0.758948	NA
ENSG00000244139	0.318692	-0.0449655	0.54599	0.600525	NA
ENSG00000280422	1.31302	0.0963259	0.462977	0.472012	NA
ENSG00000114786	0.881497	0.0402584	0.477603	0.734262	NA
ENSG00000280003	0.259097	0.00163244	0.556165	0.982228	NA
ENSG00000279328	0.848118	-0.0171653	0.517991	0.861059	NA
ENSG00000174004	0.898454	-0.0347778	0.473741	0.770631	NA
ENSG00000201441	0.512202	0.0767039	0.557709	0.384742	NA
ENSG00000175161	2.04591	0.0262314	0.446945	0.836239	NA
ENSG00000274810	0.995273	0.0668651	0.492609	0.570419	NA
ENSG00000129048	0.148757	-0.028295	0.561611	0.69296	NA
ENSG00000202071	0.252249	-0.0148439	0.557627	0.838568	NA
ENSG00000203647	0.701468	0.0037157	0.523306	0.968632	NA
ENSG00000241587	0.765838	-0.0754763	0.529687	0.46711	NA
ENSG00000223783	0.170963	0.00151351	0.559307	0.982987	NA
ENSG00000224614	3.12201	-0.200217	0.5044	0.196475	NA
ENSG00000144712	0.594526	0.00393956	0.505994	0.969661	NA
ENSG00000285908	0.63133	0.0282161	0.499508	0.794331	NA
ENSG00000235908	2.15696	0.0794563	0.449783	0.551879	NA
ENSG00000214216	2.04026	-0.153968	0.452946	0.305243	NA
ENSG00000144868	3.1871	-0.0571773	0.372803	0.689831	NA
ENSG00000175697	3.01112	-0.218323	0.487824	0.179819	NA
ENSG00000169282	1.91738	-0.0790577	0.45885	0.5468	NA
ENSG00000183873	3.31391	0.128813	0.447724	0.373823	NA
ENSG00000252641	0.534407	-0.0280847	0.503116	0.792144	NA
ENSG00000091513	2.26508	-0.307321	0.58619	0.0827817	NA
ENSG00000174640	0.470299	0.118019	0.557398	0.266175	NA
ENSG00000233276	0.318449	0.0493194	0.566422	0.498829	NA
ENSG00000153002	0.426446	0.0164167	0.543179	0.843244	NA
ENSG00000273493	0.163206	0.00151396	0.559307	0.982982	NA
ENSG00000272182	2.43478	0.162883	0.478396	0.272359	NA
ENSG00000114757	1.2422	0.0409738	0.445375	0.750213	NA
ENSG00000288698	0.780817	0.133097	0.550619	0.251977	NA
ENSG00000283390	0.698882	-0.033225	0.507763	0.751749	NA
ENSG00000145192	0.386148	-0.0293835	0.549391	0.715117	NA
ENSG00000113905	0.618921	-0.0483911	0.526902	0.621288	NA
ENSG00000091181	0.416826	0.00304997	0.523597	0.974202	NA
ENSG00000172780	1.48921	0.017789	0.445958	0.888297	NA
ENSG00000273174	2.70507	-0.0363704	0.373527	0.797192	NA
ENSG00000273437	2.76982	-0.186535	0.462743	0.235387	NA
ENSG00000244357	1.87305	0.0432961	0.44344	0.738075	NA
ENSG00000172215	0.599826	0.00394715	0.505873	0.96962	NA
ENSG00000242457	1.48586	0.116396	0.492804	0.374908	NA
ENSG00000232354	0.167034	0.0170239	0.560354	0.810679	NA
ENSG00000230084	0.551646	0.0755747	0.530382	0.465142	NA
ENSG00000244607	1.45714	0.0113914	0.463792	0.92495	NA
ENSG00000225611	0.152224	0.00151396	0.559307	0.982982	NA
ENSG00000144648	1.44098	-0.201594	0.561174	0.156861	NA
ENSG00000173389	0.176686	0.0170231	0.560354	0.810687	NA
ENSG00000214820	0.997491	0.0295112	0.456482	0.812481	NA
ENSG00000233509	2.86624	0.00622695	0.401967	0.96353	NA
ENSG00000226427	0.286653	0.0230024	0.560104	0.749245	NA
ENSG00000249786	0.505889	0.11678	0.546505	0.292673	NA
ENSG00000230126	0.885099	-0.018948	0.493759	0.86313	NA
ENSG00000226709	1.01761	0.0745322	0.484845	0.542552	NA
ENSG00000238902	0.18338	0.0170239	0.560354	0.810679	NA
ENSG00000244380	1.12846	-0.126721	0.506227	0.331065	NA
ENSG00000145040	1.57948	0.0513847	0.416376	0.70641	NA
ENSG00000183396	0.728786	0.0108485	0.480781	0.924707	NA
ENSG00000284575	1.1173	0.128677	0.503104	0.329569	NA
ENSG00000271973	0.991678	0.0101978	0.457166	0.933937	NA
ENSG00000229102	0.232329	0.0015296	0.558873	0.982884	NA
ENSG00000234325	0.231126	-0.0394307	0.563599	0.58616	NA
ENSG00000235947	0.227506	-0.0282947	0.561611	0.692964	NA
ENSG00000275981	0.556286	0.0199978	0.52478	0.832555	NA
ENSG00000235978	1.03463	-0.0262594	0.505214	0.80322	NA
ENSG00000276925	0.161391	-0.0139869	0.560011	0.843909	NA
ENSG00000214773	0.626732	-0.0269577	0.52899	0.771839	NA
ENSG00000243314	0.404059	0.023137	0.547517	0.774777	NA
ENSG00000231884	0.623303	0.00282095	0.528411	0.975413	NA
ENSG00000164047	2.01692	-0.121389	0.449376	0.395254	NA
ENSG00000199476	0.949603	0.0985396	0.509245	0.412048	NA
ENSG00000164049	1.26447	-0.0594043	0.442334	0.652427	NA
ENSG00000280053	0.726224	0.0991592	0.525499	0.383164	NA
ENSG00000242390	0.413958	-0.0377474	0.551034	0.640967	NA
ENSG00000199319	0.155372	-0.0139869	0.560011	0.843909	NA
ENSG00000287045	0.875703	0.116671	0.546368	0.293206	NA
ENSG00000251787	0.432806	0.0493555	0.538098	0.59082	NA
ENSG00000240950	0.825552	0.122649	0.550794	0.271278	NA
ENSG00000243818	0.409203	-0.0483886	0.541603	0.588514	NA
ENSG00000182568	2.15417	0.248469	0.568354	0.11884	NA
ENSG00000236570	0.502975	0.0985176	0.546353	0.341017	NA
ENSG00000228956	0.283753	0.0465123	0.565587	0.522604	NA
ENSG00000287878	1.43399	-0.0919594	0.473924	0.479233	NA
ENSG00000160791	0.156206	-0.0293865	0.561753	0.682099	NA
ENSG00000121797	0.230043	-0.0398588	0.563161	0.584289	NA
ENSG00000288550	0.24844	0.0176494	0.559681	0.805369	NA
ENSG00000288720	0.334911	0.0214105	0.551664	0.783175	NA
ENSG00000288717	0.307958	-0.0440189	0.546563	0.605736	NA
ENSG00000173578	0.244551	-0.0281318	0.561591	0.694592	NA
ENSG00000163825	0.498201	-0.00346233	0.541158	0.966981	NA
ENSG00000271916	3.02991	0.226132	0.489031	0.170003	NA
ENSG00000265981	1.85417	-0.025815	0.432744	0.843249	NA
ENSG00000243986	0.391399	0.0449854	0.550449	0.587665	NA
ENSG00000173702	0.556217	0.129931	0.572264	0.21174	NA
ENSG00000213509	0.677791	-0.0315978	0.515859	0.75388	NA
ENSG00000239804	0.445877	0.053679	0.550509	0.528686	NA
ENSG00000221737	0.249873	-0.0144131	0.559309	0.840445	NA
ENSG00000241346	0.583003	-0.0251285	0.550554	0.75061	NA
ENSG00000241278	0.175624	0.00151423	0.559307	0.982979	NA
ENSG00000114547	0.9066	-0.154325	0.562358	0.201479	NA
ENSG00000287022	0.91821	0.0318488	0.517927	0.749492	NA
ENSG00000242445	2.61582	0.413906	0.722203	0.0311786	NA
ENSG00000144671	1.46963	-0.0584456	0.432884	0.66257	NA
ENSG00000170044	1.63318	-0.0147217	0.414202	0.912573	NA
ENSG00000172969	0.623419	0.00252888	0.534711	0.977002	NA
ENSG00000288700	0.474337	-0.0114139	0.527321	0.901766	NA
ENSG00000174776	1.11764	0.214853	0.614146	0.0988151	NA
ENSG00000114124	2.59598	-0.134392	0.43702	0.363241	NA
ENSG00000168314	0.671655	-0.00117933	0.5188	0.990295	NA
ENSG00000278658	0.339833	-0.0281314	0.561591	0.694595	NA
ENSG00000270492	1.1634	-0.0273721	0.457984	0.824956	NA
ENSG00000270773	0.773309	0.21912	0.622286	0.0896812	NA
ENSG00000207088	2.858	0.0903613	0.398501	0.531814	NA
ENSG00000163914	0.23641	-0.0399679	0.563724	0.581243	NA
ENSG00000174944	0.301215	0.0391192	0.56371	0.588329	NA
ENSG00000239570	0.465837	0.0162141	0.528057	0.860662	NA
ENSG00000286273	0.739658	0.0983593	0.524513	0.387637	NA
ENSG00000130997	2.00099	-0.0268495	0.443405	0.833743	NA
ENSG00000284727	0.442494	0.00312001	0.522167	0.973833	NA
ENSG00000242209	0.193752	0.00151427	0.559307	0.982979	NA
ENSG00000280310	0.185276	0.00151351	0.559307	0.982987	NA
ENSG00000248360	0.895004	0.0447978	0.498101	0.687082	NA
ENSG00000109667	1.18201	0.0267298	0.454304	0.830435	NA
ENSG00000241612	0.238782	-0.0139859	0.560011	0.84392	NA
ENSG00000248516	0.501593	-0.0437611	0.534254	0.637227	NA
ENSG00000279859	2.15831	0.0300309	0.396369	0.827767	NA
ENSG00000072832	0.604148	0.0331115	0.529837	0.722891	NA
ENSG00000248221	0.418486	0.00308353	0.522917	0.974024	NA
ENSG00000109625	0.147675	-0.0281321	0.561591	0.694589	NA
ENSG00000251535	1.05768	0.0521946	0.461733	0.677627	NA
ENSG00000216560	0.384417	0.00151356	0.559307	0.982987	NA
ENSG00000187904	0.604079	-0.0191983	0.511517	0.850136	NA
ENSG00000215367	0.162221	0.00151396	0.559307	0.982982	NA
ENSG00000152969	0.626384	-0.0275487	0.527809	0.768815	NA
ENSG00000286205	2.59255	-0.0888219	0.441633	0.51739	NA
ENSG00000282742	1.8044	0.193843	0.50606	0.204265	NA
ENSG00000181215	0.33684	0.0214795	0.551523	0.782782	NA
ENSG00000248228	1.45777	0.181938	0.526928	0.206613	NA
ENSG00000205940	0.357421	0.00192363	0.548764	0.980455	NA
ENSG00000247624	1.14978	0.0662888	0.456913	0.608115	NA
ENSG00000286900	2.23625	-0.0676517	0.441637	0.611947	NA
ENSG00000155269	0.794351	-0.0567023	0.521899	0.580188	NA
ENSG00000242262	2.58031	0.153774	0.458615	0.302911	NA
ENSG00000109819	0.561587	-0.05143	0.52279	0.609973	NA
ENSG00000231707	0.485354	-0.0709183	0.556488	0.414331	NA
ENSG00000260262	0.162572	-0.0302918	0.56188	0.673154	NA
ENSG00000205794	3.06201	-0.00735664	0.38864	0.957596	NA
ENSG00000174343	0.421263	0.00254286	0.534424	0.976921	NA
ENSG00000250050	0.175624	0.00151423	0.559307	0.982979	NA
ENSG00000244538	0.35218	0.0505564	0.545495	0.563711	NA
ENSG00000273179	1.40383	-0.0359007	0.460758	0.771677	NA
ENSG00000248466	0.817841	-0.0232083	0.469079	0.846395	NA
ENSG00000178597	0.253619	0.00159981	0.556991	0.982439	NA
ENSG00000231160	3.2858	0.0933418	0.394534	0.521027	NA
ENSG00000279464	3.34149	0.176858	0.43683	0.261728	NA
ENSG00000251080	2.66317	0.0559483	0.459251	0.659231	NA
ENSG00000286599	0.174757	0.0170231	0.560354	0.810687	NA
ENSG00000287182	1.23078	-0.125609	0.526582	0.307032	NA
ENSG00000286349	0.337387	0.0247162	0.539295	0.774912	NA
ENSG00000280927	0.267078	-0.0139859	0.560011	0.84392	NA
ENSG00000251129	1.20695	0.048603	0.507458	0.651923	NA
ENSG00000250254	1.12806	0.120381	0.536188	0.303897	NA
ENSG00000286089	1.11021	0.192292	0.573982	0.151741	NA
ENSG00000145244	0.788578	-0.0708472	0.506764	0.53111	NA
ENSG00000250568	1.76083	-0.0143029	0.442698	0.910601	NA
ENSG00000248283	0.744046	0.00383224	0.479645	0.973427	NA
ENSG00000282904	1.23459	0.108993	0.491166	0.399873	NA
ENSG00000229585	0.48772	0.0344136	0.521519	0.726062	NA
ENSG00000180673	3.26295	0.0907158	0.418329	0.522374	NA
ENSG00000250030	0.338147	-0.0219124	0.540017	0.798034	NA
ENSG00000280285	0.384085	-0.0541061	0.566791	0.465205	NA
ENSG00000245748	1.83483	-0.163837	0.485176	0.266336	NA
ENSG00000249241	0.585385	-0.0348964	0.508649	0.739255	NA
ENSG00000287382	1.52615	0.00507765	0.485387	0.964093	NA
ENSG00000157765	0.232329	0.0015296	0.558873	0.982884	NA
ENSG00000162840	0.167034	0.0170239	0.560354	0.810679	NA
ENSG00000286321	1.78498	-0.0901284	0.483985	0.476155	NA
ENSG00000249212	2.31324	0.0117515	0.392346	0.932079	NA
ENSG00000174125	1.05978	-0.0984328	0.516974	0.400385	NA
ENSG00000287534	0.565615	-0.0870432	0.522856	0.432004	NA
ENSG00000109610	0.153668	-0.0139862	0.560011	0.843917	NA
ENSG00000250906	0.48695	0.0240819	0.545691	0.769565	NA
ENSG00000286596	1.49641	0.0765428	0.444939	0.568259	NA
ENSG00000248956	0.162572	-0.0302918	0.56188	0.673154	NA
ENSG00000249699	0.679129	0.0470003	0.54437	0.590683	NA
ENSG00000286189	1.22275	-0.0273174	0.453487	0.827161	NA
ENSG00000272969	1.22618	-0.0203331	0.49252	0.854073	NA
ENSG00000213759	0.162487	0.0015128	0.559307	0.982995	NA
ENSG00000272650	0.586575	0.0452185	0.504774	0.676404	NA
ENSG00000249771	1.07121	-0.0854641	0.488136	0.490488	NA
ENSG00000249055	0.16332	-0.0139869	0.560011	0.843909	NA
ENSG00000249413	1.04042	-0.115403	0.518025	0.345989	NA
ENSG00000186234	0.819339	0.0284853	0.496492	0.794949	NA
ENSG00000272862	1.20458	-0.0927725	0.508447	0.434247	NA
ENSG00000249307	1.68746	-0.377355	0.722999	0.0322276	NA
ENSG00000253170	0.565841	0.0232113	0.50585	0.824657	NA
ENSG00000248641	0.610174	-0.0802959	0.523446	0.458647	NA
ENSG00000279013	2.83015	-0.11256	0.40621	0.444893	NA
ENSG00000156140	0.239057	-0.0143783	0.558913	0.841456	NA
ENSG00000250775	0.286653	0.0230024	0.560104	0.749245	NA
ENSG00000248740	1.8017	-0.203643	0.509523	0.18945	NA
ENSG00000248373	1.33593	0.139685	0.544461	0.250853	NA
ENSG00000169116	2.64704	-0.0106822	0.387594	0.938554	NA
ENSG00000251175	0.322158	-0.0205401	0.539967	0.810167	NA
ENSG00000250740	3.22112	-0.124095	0.40003	0.408243	NA
ENSG00000250651	0.429244	0.00260795	0.532997	0.976565	NA
ENSG00000138722	0.441887	0.0180746	0.557994	0.804208	NA
ENSG00000286147	0.894557	0.0342898	0.468391	0.77701	NA
ENSG00000263923	0.152586	-0.0139862	0.560011	0.843917	NA
ENSG00000248583	1.09064	0.044758	0.453166	0.72456	NA
ENSG00000248242	0.610459	-0.0806302	0.52359	0.456932	NA
ENSG00000251636	0.174603	0.0335617	0.562627	0.64056	NA
ENSG00000251081	1.20189	-0.20404	0.581529	0.136392	NA
ENSG00000250966	0.575939	0.0419757	0.509511	0.690899	NA
ENSG00000233860	0.157496	0.00151419	0.559307	0.98298	NA
ENSG00000248778	0.304449	-0.00269238	0.558191	0.970094	NA
ENSG00000169429	2.47014	-0.0351511	0.386178	0.801567	NA
ENSG00000249509	0.326259	0.0523789	0.558884	0.508405	NA
ENSG00000124882	0.597625	0.0669097	0.539352	0.485473	NA
ENSG00000174808	2.68564	-0.0112226	0.379718	0.935962	NA
ENSG00000248144	0.167017	0.0170239	0.560354	0.810679	NA
ENSG00000253825	0.261228	0.0170227	0.560353	0.810692	NA
ENSG00000216425	0.379369	-0.0155951	0.545927	0.847551	NA
ENSG00000251463	0.282152	0.00151382	0.559307	0.982984	NA
ENSG00000249465	3.33315	-0.00911111	0.377402	0.948088	NA
ENSG00000245384	1.37677	-0.115311	0.487304	0.383948	NA
ENSG00000213492	0.463905	0.00266298	0.531799	0.976265	NA
ENSG00000249885	1.91255	-0.135798	0.486673	0.327449	NA
ENSG00000236562	0.184479	0.00151351	0.559307	0.982987	NA
ENSG00000164089	0.910406	0.0953172	0.506909	0.42706	NA
ENSG00000050730	0.174603	0.0335617	0.562627	0.64056	NA
ENSG00000213522	0.250858	-0.0144131	0.559309	0.840445	NA
ENSG00000286241	0.226921	0.00151315	0.559307	0.982991	NA
ENSG00000250215	0.167034	0.0170239	0.560354	0.810679	NA
ENSG00000242697	0.358935	0.0545626	0.546085	0.536495	NA
ENSG00000249965	0.467963	-0.00226434	0.517447	0.981509	NA
ENSG00000260091	2.71471	-0.209687	0.530903	0.170758	NA
ENSG00000164100	2.51762	-0.104044	0.442122	0.458141	NA
ENSG00000273716	1.78999	0.0111716	0.400083	0.934821	NA
ENSG00000287290	0.33518	-0.0171668	0.551481	0.824618	NA
ENSG00000248456	0.389823	0.0526813	0.543806	0.554697	NA
ENSG00000250546	2.08856	-0.144156	0.47182	0.31798	NA
ENSG00000261083	0.173772	0.0170231	0.560354	0.810687	NA
ENSG00000249464	0.238126	-0.0126483	0.559276	0.859536	NA
ENSG00000286467	0.250858	-0.0144131	0.559309	0.840445	NA
ENSG00000178636	1.91025	0.0917476	0.433054	0.510631	NA
ENSG00000250338	0.266793	-0.0152179	0.556606	0.836275	NA
ENSG00000124399	0.426854	-0.028104	0.523172	0.770659	NA
ENSG00000134853	0.155372	-0.0139869	0.560011	0.843909	NA
ENSG00000261668	1.38238	-0.0923678	0.492534	0.457418	NA
ENSG00000254044	1.30034	-0.142953	0.490405	0.307001	NA
ENSG00000279481	0.347685	0.00240102	0.537595	0.977705	NA
ENSG00000169435	0.1768	0.00151275	0.559307	0.982996	NA
ENSG00000241411	0.713001	0.0270098	0.48913	0.810385	NA
ENSG00000145248	3.2787	-0.0549462	0.372864	0.700914	NA
ENSG00000287021	0.1768	0.00151275	0.559307	0.982996	NA
ENSG00000250144	0.867448	0.0566722	0.503008	0.610872	NA
ENSG00000214559	1.33607	0.117256	0.489555	0.375737	NA
ENSG00000248810	0.176573	0.0338179	0.56267	0.638101	NA
ENSG00000145283	0.349628	0.0213949	0.550977	0.784611	NA
ENSG00000250075	1.29225	0.119695	0.513093	0.341089	NA
ENSG00000248795	1.51098	0.0132595	0.443083	0.917004	NA
ENSG00000249072	0.174603	0.0335617	0.562627	0.64056	NA
ENSG00000249038	0.978928	-0.0655135	0.476979	0.594571	NA
ENSG00000273077	0.475114	0.0267125	0.516044	0.789479	NA
ENSG00000163631	0.45094	0.0192998	0.529195	0.833797	NA
ENSG00000246876	1.2702	0.0574717	0.485916	0.627333	NA
ENSG00000250325	1.95697	-0.0470481	0.444307	0.716796	NA
ENSG00000226439	0.174603	0.0335617	0.562627	0.64056	NA
ENSG00000151475	0.280256	0.0190632	0.555846	0.798233	NA
ENSG00000248510	0.398981	-0.055276	0.567066	0.456629	NA
ENSG00000227725	1.22116	-0.0108561	0.445818	0.931558	NA
ENSG00000249000	0.173772	0.0170231	0.560354	0.810687	NA
ENSG00000250403	0.570511	0.10212	0.54643	0.330266	NA
ENSG00000272995	0.221513	-0.0384256	0.563372	0.595421	NA
ENSG00000251254	0.711945	0.164765	0.581233	0.161377	NA
ENSG00000183090	0.167017	0.0170239	0.560354	0.810679	NA
ENSG00000251010	0.174603	0.0335617	0.562627	0.64056	NA
ENSG00000270302	1.04012	0.0921272	0.493238	0.457486	NA
ENSG00000248307	0.141877	0.028892	0.56195	0.686206	NA
ENSG00000251600	1.76994	-0.142192	0.486177	0.312235	NA
ENSG00000253917	0.177365	-0.0139862	0.560011	0.843917	NA
ENSG00000248890	0.693277	-0.0381001	0.537974	0.670058	NA
ENSG00000287117	0.883244	0.0299357	0.453856	0.81106	NA
ENSG00000236764	0.193752	0.00151427	0.559307	0.982979	NA
ENSG00000286580	0.950973	-0.257104	0.652352	0.062676	NA
ENSG00000251429	0.654609	-0.0715259	0.508204	0.525584	NA
ENSG00000272576	1.24352	0.0610303	0.490642	0.60292	NA
ENSG00000270720	2.98293	-0.069741	0.400655	0.621558	NA
ENSG00000250334	0.692515	-0.120446	0.555209	0.266317	NA
ENSG00000251596	0.436835	0.0288488	0.536999	0.744281	NA
ENSG00000288003	0.617781	-0.0217272	0.517098	0.826206	NA
ENSG00000248113	0.492176	0.00369719	0.516134	0.970033	NA
ENSG00000171560	1.32423	-0.144007	0.503045	0.293368	NA
ENSG00000282855	2.78022	-0.0704266	0.399481	0.618771	NA
ENSG00000242134	0.34063	-0.0345973	0.554078	0.658257	NA
ENSG00000214676	0.175588	0.0336901	0.562648	0.639326	NA
ENSG00000243417	0.14984	-0.0284572	0.561631	0.691341	NA
ENSG00000258013	0.23351	-0.0144131	0.559309	0.840445	NA
ENSG00000270883	0.325693	0.00232157	0.539381	0.978152	NA
ENSG00000286558	0.255435	0.0182024	0.557716	0.803424	NA
ENSG00000249568	3.03295	-0.0467378	0.38587	0.73993	NA
ENSG00000178403	0.551249	0.0038077	0.50359	0.971	NA
ENSG00000248266	0.162373	0.0170231	0.560354	0.810687	NA
ENSG00000181359	0.353264	-0.0221642	0.539442	0.796681	NA
ENSG00000251445	0.505974	0.0241097	0.513848	0.81113	NA
ENSG00000278974	2.6519	0.0317531	0.426868	0.810392	NA
ENSG00000248319	1.63918	-0.186226	0.572844	0.157447	NA
ENSG00000251452	0.41449	0.0372266	0.549584	0.64909	NA
ENSG00000245112	0.722856	0.122236	0.544422	0.284674	NA
ENSG00000242318	0.474828	-0.000643874	0.529049	0.994363	NA
ENSG00000249096	3.30396	-0.0127353	0.396957	0.926027	NA
ENSG00000250626	0.799978	0.0250043	0.478541	0.830124	NA
ENSG00000250726	0.160558	0.00151281	0.559307	0.982995	NA
ENSG00000244021	1.78958	0.0392166	0.420811	0.77026	NA
ENSG00000251248	0.245696	0.0328832	0.560767	0.652883	NA
ENSG00000279943	1.25615	0.00667134	0.430473	0.959163	NA
ENSG00000272784	1.1888	0.159534	0.523469	0.2434	NA
ENSG00000286292	1.32565	-0.111555	0.458394	0.421	NA
ENSG00000250266	0.255058	0.00161667	0.556559	0.98233	NA
ENSG00000227765	0.280223	0.00151382	0.559307	0.982984	NA
ENSG00000250327	0.141877	0.028892	0.56195	0.686206	NA
ENSG00000251297	1.34499	0.032669	0.451197	0.795809	NA
ENSG00000229894	0.174603	0.0335617	0.562627	0.64056	NA
ENSG00000235902	0.2652	0.00151247	0.559307	0.982999	NA
ENSG00000164114	1.24163	0.0848374	0.47799	0.504283	NA
ENSG00000168594	0.422815	-0.0192461	0.546667	0.812133	NA
ENSG00000250488	0.24844	0.0176494	0.559681	0.805369	NA
ENSG00000164122	0.898868	0.00769271	0.472051	0.948001	NA
ENSG00000150628	2.61242	0.136837	0.420348	0.363107	NA
ENSG00000150630	1.12606	-0.226683	0.621592	0.0896675	NA
ENSG00000249425	0.394201	0.0210652	0.532064	0.815852	NA
ENSG00000154556	2.74532	-0.357167	0.683271	0.0440687	NA
ENSG00000248980	0.353373	0.033817	0.56267	0.63811	NA
ENSG00000251359	1.75247	0.115186	0.472396	0.398154	NA
ENSG00000260303	0.152586	-0.0139862	0.560011	0.843917	NA
ENSG00000250673	0.633624	-0.0886209	0.543028	0.38199	NA
ENSG00000250829	0.335991	0.0440673	0.564913	0.54385	NA
ENSG00000242635	1.24241	0.10192	0.503743	0.408096	NA
ENSG00000145431	1.67379	0.216588	0.579874	0.130573	NA
ENSG00000287349	0.491077	0.0276801	0.515179	0.783236	NA
ENSG00000225356	0.431005	0.0950026	0.546743	0.35095	NA
ENSG00000249679	1.59769	-0.137201	0.513884	0.297058	NA
ENSG00000235606	0.319756	-0.0470014	0.557456	0.550404	NA
ENSG00000197410	0.297249	0.0152828	0.553615	0.840185	NA
ENSG00000249193	0.313143	-0.0210854	0.541927	0.802513	NA
ENSG00000279098	1.01955	-0.127206	0.53005	0.298113	NA
ENSG00000251632	0.264859	0.0443382	0.564985	0.541472	NA
ENSG00000164120	0.270649	0.0188328	0.556341	0.799616	NA
ENSG00000248521	0.169572	0.00151396	0.559307	0.982982	NA
ENSG00000229204	1.0359	0.0356328	0.464692	0.771033	NA
ENSG00000151005	0.841233	-0.116335	0.54094	0.304822	NA
ENSG00000177803	0.441998	-0.0522824	0.541589	0.563171	NA
ENSG00000248551	0.162221	0.00151396	0.559307	0.982982	NA
ENSG00000272646	0.927348	-0.0274739	0.489518	0.807002	NA
ENSG00000174145	0.163206	0.00151396	0.559307	0.982982	NA
ENSG00000250195	0.147924	-0.0139869	0.560011	0.843909	NA
ENSG00000213434	0.145025	0.0170231	0.560354	0.810687	NA
ENSG00000251377	0.327343	0.00233049	0.539192	0.978099	NA
ENSG00000251609	1.85605	0.180034	0.552436	0.185554	NA
ENSG00000248546	0.724149	0.0399522	0.519326	0.69042	NA
ENSG00000242169	0.258267	-0.0150519	0.557059	0.837288	NA
ENSG00000205100	0.271747	0.00166562	0.555269	0.982025	NA
ENSG00000248394	0.765035	-0.0213235	0.495737	0.845233	NA
ENSG00000287392	0.357153	0.0423495	0.554728	0.593963	NA
ENSG00000109794	1.3976	0.0706653	0.474156	0.572039	NA
ENSG00000287512	0.562321	0.00263048	0.493593	0.980799	NA
ENSG00000250746	0.728817	0.0476639	0.500968	0.66615	NA
ENSG00000249618	0.145858	0.00151396	0.559307	0.982982	NA
ENSG00000251555	0.193752	0.00151427	0.559307	0.982979	NA
ENSG00000207642	1.0046	0.14682	0.522017	0.267811	NA
ENSG00000202392	0.691131	0.0853308	0.558931	0.347891	NA
ENSG00000223086	0.647641	-0.0313598	0.512782	0.759218	NA
ENSG00000243005	0.659762	0.0275428	0.490943	0.805536	NA
ENSG00000207732	0.226921	0.00151315	0.559307	0.982991	NA
ENSG00000243260	0.874794	0.170388	0.575384	0.166267	NA
ENSG00000263642	0.141877	0.028892	0.56195	0.686206	NA
ENSG00000207195	0.516297	0.0341646	0.521938	0.727259	NA
ENSG00000206675	0.962078	0.125615	0.522794	0.312523	NA
ENSG00000223305	2.58281	-0.105739	0.414365	0.466109	NA
ENSG00000221639	1.88053	0.129336	0.472787	0.355791	NA
ENSG00000212226	0.155124	-0.0292285	0.561732	0.683666	NA
ENSG00000239466	0.170165	0.00151351	0.559307	0.982987	NA
ENSG00000252062	0.170999	-0.0139862	0.560011	0.843917	NA
ENSG00000199530	0.953753	-0.138678	0.541589	0.257093	NA
ENSG00000207524	2.50524	-0.145097	0.496096	0.297282	NA
ENSG00000207988	0.709246	0.00113289	0.483318	0.992042	NA
ENSG00000223225	0.342584	-0.0220545	0.539692	0.797269	NA
ENSG00000251821	2.57274	0.002466	0.423402	0.985081	NA
ENSG00000207155	0.328536	0.0262724	0.541597	0.757745	NA
ENSG00000238713	1.70969	-0.0606219	0.422456	0.656709	NA
ENSG00000201264	2.10375	0.0316225	0.424677	0.81182	NA
ENSG00000200350	0.926702	0.115989	0.534357	0.317913	NA
ENSG00000207559	0.818434	-0.0343945	0.474045	0.772809	NA
ENSG00000201176	0.228588	-0.0284569	0.561631	0.691344	NA
ENSG00000252157	0.297	-0.00185346	0.552111	0.98059	NA
ENSG00000221227	0.570923	-0.136763	0.556133	0.235836	NA
ENSG00000207231	0.805356	-0.0242363	0.484682	0.831798	NA
ENSG00000202215	1.59965	-0.025826	0.428088	0.844472	NA
ENSG00000250302	0.298083	-0.00202438	0.552029	0.978818	NA
ENSG00000286161	0.30808	0.00154464	0.551243	0.983952	NA
ENSG00000248375	0.493283	-0.0280476	0.527005	0.766025	NA
ENSG00000226887	0.425805	0.0044788	0.531115	0.960289	NA
ENSG00000128045	1.11272	-0.255065	0.615305	0.0890599	NA
ENSG00000082929	0.476914	-0.0186196	0.514466	0.852362	NA
ENSG00000237868	0.415835	-0.0529344	0.55388	0.522483	NA
ENSG00000164113	0.247511	0.0426915	0.564557	0.55602	NA
ENSG00000248771	1.72087	0.0290757	0.408217	0.830646	NA
ENSG00000121089	1.33858	0.00594911	0.435662	0.963216	NA
ENSG00000250712	0.172942	0.00151276	0.559307	0.982996	NA
ENSG00000187689	0.23641	-0.0399679	0.563724	0.581243	NA
ENSG00000132464	0.157496	0.00151419	0.559307	0.98298	NA
ENSG00000163612	1.09134	0.0101769	0.454588	0.934494	NA
ENSG00000229924	0.228588	-0.0284569	0.561631	0.691344	NA
ENSG00000249482	0.426553	-0.0236059	0.536211	0.789025	NA
ENSG00000138685	0.170714	-0.0139862	0.560011	0.843917	NA
ENSG00000213406	0.163206	0.00151396	0.559307	0.982982	NA
ENSG00000157404	0.618801	0.0015119	0.559307	0.983005	NA
ENSG00000196503	2.36474	-0.0366112	0.402095	0.790116	NA
ENSG00000286226	0.512082	-0.0521477	0.523963	0.603378	NA
ENSG00000234801	0.791982	-0.0361539	0.503335	0.736687	NA
ENSG00000249488	0.170963	0.00151351	0.559307	0.982987	NA
ENSG00000249502	2.4703	-0.209775	0.513844	0.179809	NA
ENSG00000047662	2.28572	0.0436245	0.426222	0.743985	NA
ENSG00000239005	0.389142	0.00248711	0.53566	0.977228	NA
ENSG00000207009	0.640309	-0.034474	0.509477	0.741199	NA
ENSG00000004468	0.234976	-0.0123357	0.559274	0.862931	NA
ENSG00000137440	0.259413	0.00151249	0.559307	0.982999	NA
ENSG00000251526	0.239526	0.0159477	0.558417	0.825627	NA
ENSG00000128040	0.708986	-0.0191503	0.475392	0.870279	NA
ENSG00000251703	1.64048	0.110957	0.520826	0.354402	NA
ENSG00000261501	0.155124	-0.0292285	0.561732	0.683666	NA
ENSG00000138741	0.145025	0.0170231	0.560354	0.810687	NA
ENSG00000109743	0.763921	-0.0371669	0.512044	0.719614	NA
ENSG00000132465	0.271634	0.0188729	0.556254	0.799375	NA
ENSG00000270244	1.19963	0.0351431	0.453811	0.779855	NA
ENSG00000234036	0.279426	0.00169171	0.554613	0.98186	NA
ENSG00000224097	3.254	-0.10501	0.408665	0.471058	NA
ENSG00000249930	0.167017	0.0170239	0.560354	0.810679	NA
ENSG00000251379	0.237492	-0.0400778	0.56375	0.58024	NA
ENSG00000137462	0.463064	0.00170552	0.554279	0.98177	NA
ENSG00000169026	0.96156	-0.0275398	0.463181	0.821592	NA
ENSG00000197826	0.243858	-0.0407121	0.563901	0.574469	NA
ENSG00000249700	2.3997	-0.0507844	0.402512	0.714381	NA
ENSG00000250804	0.236244	0.00151437	0.559307	0.982978	NA
ENSG00000287972	0.887741	-0.211295	0.605886	0.108364	NA
ENSG00000249767	0.14984	-0.0284572	0.561631	0.691341	NA
ENSG00000288637	0.167034	0.0170239	0.560354	0.810679	NA
ENSG00000285711	0.245541	0.0425019	0.564509	0.557709	NA
ENSG00000163633	0.243858	-0.0407121	0.563901	0.574469	NA
ENSG00000248180	0.339489	-0.0210942	0.538606	0.807191	NA
ENSG00000170509	1.30539	0.0256118	0.434775	0.843868	NA
ENSG00000255723	1.48212	0.0997073	0.486147	0.437322	NA
ENSG00000198515	2.5255	-0.306386	0.63619	0.066735	NA
ENSG00000251442	0.226311	0.00151351	0.559307	0.982987	NA
ENSG00000260278	0.627679	-0.119064	0.553293	0.273304	NA
ENSG00000242175	0.248689	0.0335612	0.562627	0.640564	NA
ENSG00000249138	0.162487	0.0015128	0.559307	0.982995	NA
ENSG00000249173	0.161388	0.0170231	0.560354	0.810687	NA
ENSG00000227145	0.315889	-0.0149945	0.552184	0.845148	NA
ENSG00000287692	1.57073	0.162752	0.521058	0.240377	NA
ENSG00000224786	2.67971	0.150942	0.486393	0.292153	NA
ENSG00000229717	0.162221	0.00151396	0.559307	0.982982	NA
ENSG00000156194	1.20358	0.00755052	0.438136	0.953104	NA
ENSG00000254094	1.56945	-0.0215455	0.456121	0.861946	NA
ENSG00000253399	3.00526	-0.00912986	0.381215	0.947795	NA
ENSG00000228919	0.15824	0.0313042	0.562272	0.662432	NA
ENSG00000273267	0.314223	0.0201986	0.553439	0.791528	NA
ENSG00000170801	0.374446	-0.0288775	0.550118	0.717877	NA
ENSG00000287181	2.04618	-0.0535913	0.483365	0.651357	NA
ENSG00000286978	0.605203	0.0034524	0.515441	0.972119	NA
ENSG00000249934	0.503996	0.0367887	0.524051	0.70518	NA
ENSG00000285122	0.738681	0.0253278	0.48804	0.822428	NA
ENSG00000249755	1.05197	0.0671263	0.466968	0.595844	NA
ENSG00000187054	0.409216	-0.0186075	0.54786	0.816309	NA
ENSG00000189184	1.31831	0.1434	0.505581	0.29224	NA
ENSG00000232021	0.169916	-0.0139862	0.560011	0.843917	NA
ENSG00000207260	0.259413	0.00151249	0.559307	0.982999	NA
ENSG00000251464	2.91419	-0.106482	0.418922	0.461457	NA
ENSG00000288685	1.52567	0.0074481	0.450977	0.952422	NA
ENSG00000243280	2.95892	-0.0132984	0.367241	0.924977	NA
ENSG00000272567	3.10192	-0.0260202	0.403209	0.848993	NA
ENSG00000251441	2.02426	-0.0821525	0.454554	0.536556	NA
ENSG00000248697	0.322795	-0.0216262	0.540676	0.799574	NA
ENSG00000251075	1.24897	-0.335006	0.693943	0.0416931	NA
ENSG00000286035	3.04271	-0.113817	0.398632	0.443013	NA
ENSG00000213608	0.320816	-0.0168248	0.552357	0.826632	NA
ENSG00000249646	0.156206	-0.0293865	0.561753	0.682099	NA
ENSG00000251399	0.156206	-0.0293865	0.561753	0.682099	NA
ENSG00000288695	1.48955	-0.109617	0.471569	0.417035	NA
ENSG00000273257	0.230277	0.0288915	0.56195	0.686211	NA
ENSG00000153012	1.68566	0.432351	0.772589	0.0214144	NA
ENSG00000278135	0.273444	-0.0139859	0.560011	0.84392	NA
ENSG00000287449	0.934642	0.0253708	0.47288	0.830676	NA
ENSG00000249685	2.41331	0.431873	0.690985	0.0344493	NA
ENSG00000248785	1.01065	-0.0265672	0.482143	0.817794	NA
ENSG00000272795	1.22794	0.0313738	0.453513	0.802523	NA
ENSG00000286420	0.212815	0.0391197	0.56371	0.588325	NA
ENSG00000237136	0.391741	-0.0209937	0.536109	0.811407	NA
ENSG00000145242	0.572637	0.0799395	0.530885	0.444803	NA
ENSG00000241002	0.172942	0.00151276	0.559307	0.982996	NA
ENSG00000241741	2.96675	0.134721	0.44533	0.358234	NA
ENSG00000234841	0.152586	-0.0139862	0.560011	0.843917	NA
ENSG00000152595	0.574693	0.0621689	0.525027	0.543408	NA
ENSG00000241853	0.345274	0.0279672	0.539488	0.74719	NA
ENSG00000272620	0.406032	0.0236907	0.547768	0.769268	NA
ENSG00000287164	1.075	0.359636	0.71745	0.0337704	NA
ENSG00000152591	0.337387	0.0247162	0.539295	0.774912	NA
ENSG00000249604	0.227755	-0.0139866	0.560011	0.843912	NA
ENSG00000252739	0.494364	0.00323572	0.519787	0.973234	NA
ENSG00000250969	0.184365	0.0170239	0.560354	0.810679	NA
ENSG00000265623	0.152224	0.00151396	0.559307	0.982982	NA
ENSG00000228981	2.57651	0.230559	0.500383	0.161601	NA
ENSG00000287786	0.176573	0.0338179	0.56267	0.638101	NA
ENSG00000286093	0.14984	-0.0284572	0.561631	0.691341	NA
ENSG00000242083	0.353373	0.033817	0.56267	0.63811	NA
ENSG00000270147	2.89499	-0.197486	0.471061	0.214459	NA
ENSG00000283156	2.9885	-0.289668	0.540836	0.102515	NA
ENSG00000269559	2.66836	0.0079874	0.4	0.953356	NA
ENSG00000182585	0.956987	0.0313152	0.496547	0.77571	NA
ENSG00000169245	0.298013	-0.0284581	0.561632	0.691333	NA
ENSG00000169248	0.160558	0.00151281	0.559307	0.982995	NA
ENSG00000286074	1.28729	-0.243839	0.614778	0.0922607	NA
ENSG00000249858	0.176686	0.0170231	0.560354	0.810687	NA
ENSG00000273369	0.987682	0.171418	0.568474	0.175055	NA
ENSG00000272936	1.9947	0.00851579	0.393685	0.950653	NA
ENSG00000145362	1.5196	-0.0249974	0.475664	0.831683	NA
ENSG00000249532	0.394162	-0.00245614	0.532838	0.977952	NA
ENSG00000220924	0.161139	0.00151396	0.559307	0.982982	NA
ENSG00000180801	2.88584	1.58379	1.39187	0.00019633	NA
ENSG00000152592	2.79054	0.533035	0.762119	0.0193762	NA
ENSG00000118785	0.414341	0.0915949	0.55604	0.336207	NA
ENSG00000243449	1.22069	0.141924	0.52317	0.276084	NA
ENSG00000177752	0.178162	-0.0139862	0.560011	0.843917	NA
ENSG00000248713	3.2873	0.0763689	0.383833	0.596496	NA
ENSG00000197888	1.77289	0.0048809	0.488805	0.965045	NA
ENSG00000248635	0.244551	-0.0281318	0.561591	0.694592	NA
ENSG00000188993	0.347535	0.0419702	0.555365	0.594813	NA
ENSG00000179046	0.572787	0.0737602	0.555428	0.405067	NA
ENSG00000168824	0.438877	0.0211145	0.543401	0.800022	NA
ENSG00000163749	2.35609	-0.011203	0.399887	0.934654	NA
ENSG00000142319	1.82197	0.407848	0.74923	0.0258881	NA
ENSG00000272347	1.18893	0.195766	0.562565	0.160504	NA
ENSG00000250584	0.329589	-0.0173285	0.551493	0.82301	NA
ENSG00000251476	0.360147	0.00193037	0.548599	0.980415	NA
ENSG00000272049	2.1534	0.0255753	0.415217	0.84907	NA
ENSG00000078295	0.157496	0.00151419	0.559307	0.98298	NA
ENSG00000249201	0.157496	0.00151419	0.559307	0.98298	NA
ENSG00000215246	0.322158	-0.0205401	0.539967	0.810167	NA
ENSG00000232615	0.830263	-0.0658943	0.511808	0.547848	NA
ENSG00000260515	0.160558	0.00151281	0.559307	0.982995	NA
ENSG00000244361	0.441681	0.0240802	0.546377	0.768329	NA
ENSG00000245662	0.174871	0.00151275	0.559307	0.982996	NA
ENSG00000248968	0.170165	0.00151351	0.559307	0.982987	NA
ENSG00000279908	1.9632	-0.104188	0.430911	0.464002	NA
ENSG00000272324	0.420176	-0.0386752	0.549849	0.636908	NA
ENSG00000185296	0.984682	0.060854	0.470123	0.624766	NA
ENSG00000215217	1.0268	0.0968151	0.500963	0.429889	NA
ENSG00000246016	0.785099	0.115377	0.525817	0.334042	NA
ENSG00000250600	0.519442	0.0368509	0.523956	0.704886	NA
ENSG00000279075	2.13836	0.00761337	0.422492	0.954057	NA
ENSG00000271715	2.58512	-0.102396	0.410882	0.479909	NA
ENSG00000253766	0.652402	-0.0731576	0.508403	0.517468	NA
ENSG00000113492	1.8506	0.32382	0.625624	0.066282	NA
ENSG00000272417	2.82797	0.0960037	0.41971	0.500592	NA
ENSG00000287581	0.161139	0.00151396	0.559307	0.982982	NA
ENSG00000251629	0.612075	0.0616892	0.525174	0.545726	NA
ENSG00000248216	0.162221	0.00151396	0.559307	0.982982	NA
ENSG00000248554	2.22241	-0.0222685	0.411617	0.868901	NA
ENSG00000152931	0.156206	-0.0293865	0.561753	0.682099	NA
ENSG00000248846	0.184365	0.0170239	0.560354	0.810679	NA
ENSG00000251391	1.4145	-0.0296195	0.482281	0.797725	NA
ENSG00000251307	0.834322	-0.156615	0.563084	0.197724	NA
ENSG00000250687	0.247625	0.03304	0.560604	0.651999	NA
ENSG00000251273	0.731664	0.0333311	0.515373	0.742079	NA
ENSG00000248693	0.628346	0.0411406	0.501373	0.7063	NA
ENSG00000287090	0.99079	0.0302176	0.458971	0.807015	NA
ENSG00000279107	2.39429	0.0645543	0.412171	0.64185	NA
ENSG00000233974	0.53493	0.00301259	0.524388	0.974396	NA
ENSG00000249937	0.936656	-0.110174	0.495954	0.39063	NA
ENSG00000280159	0.566549	0.0309159	0.514086	0.760895	NA
ENSG00000248898	2.25732	-0.237028	0.543279	0.138942	NA
ENSG00000154162	0.144776	0.00151396	0.559307	0.982982	NA
ENSG00000279557	1.97311	0.12527	0.451411	0.382161	NA
ENSG00000152932	0.184178	0.0170239	0.560354	0.810679	NA
ENSG00000240627	0.156206	-0.0293865	0.561753	0.682099	NA
ENSG00000249359	1.41645	-0.0823964	0.46605	0.526096	NA
ENSG00000213949	2.16601	0.198465	0.558463	0.161882	NA
ENSG00000279638	0.169686	-0.0139869	0.560011	0.843909	NA
ENSG00000251613	0.14984	-0.0284572	0.561631	0.691341	NA
ENSG00000285000	2.57191	0.0904299	0.43007	0.517628	NA
ENSG00000253333	1.92048	-0.0276791	0.406223	0.838986	NA
ENSG00000172497	0.965529	0.0749827	0.481986	0.543629	NA
ENSG00000288579	0.470968	-0.0259012	0.53125	0.777137	NA
ENSG00000287597	0.174603	0.0335617	0.562627	0.64056	NA
ENSG00000038427	0.148173	0.00151285	0.559307	0.982995	NA
ENSG00000286970	0.249711	0.00159654	0.557096	0.982456	NA
ENSG00000083720	0.770567	0.00458625	0.499287	0.965738	NA
ENSG00000271043	0.709497	-0.0274656	0.527981	0.769229	NA
ENSG00000214857	0.270836	0.0188405	0.556324	0.79957	NA
ENSG00000224993	0.345952	-0.0178036	0.550277	0.820277	NA
ENSG00000272354	0.447183	-0.0239393	0.535476	0.787276	NA
ENSG00000205449	0.147924	-0.0139869	0.560011	0.843909	NA
ENSG00000250258	0.212815	0.0391197	0.56371	0.588325	NA
ENSG00000249286	3.2149	0.310399	0.537118	0.0910492	NA
ENSG00000272370	2.63052	0.0331304	0.374089	0.814576	NA
ENSG00000152670	0.696334	0.00529551	0.490656	0.961813	NA
ENSG00000271714	0.60183	0.0839905	0.548083	0.385714	NA
ENSG00000214244	0.174871	0.00151275	0.559307	0.982996	NA
ENSG00000168621	0.184479	0.00151351	0.559307	0.982987	NA
ENSG00000241965	0.567235	-0.0754627	0.539465	0.444153	NA
ENSG00000243592	0.169572	0.00151396	0.559307	0.982982	NA
ENSG00000250697	0.386249	-0.0750172	0.561232	0.379261	NA
ENSG00000178722	1.97811	-0.0998974	0.493401	0.42834	NA
ENSG00000248779	0.148757	-0.028295	0.561611	0.69296	NA
ENSG00000248587	0.5996	-0.0121476	0.520222	0.899848	NA
ENSG00000242858	0.470451	0.00512157	0.54206	0.950851	NA
ENSG00000286638	0.421243	0.0712148	0.559842	0.401014	NA
ENSG00000113319	1.35222	-0.0918155	0.472286	0.481362	NA
ENSG00000236882	1.45768	0.0653425	0.427931	0.630833	NA
ENSG00000241829	0.400933	-0.0268863	0.525215	0.777423	NA
ENSG00000272130	0.727496	0.00319346	0.483502	0.977558	NA
ENSG00000213763	1.92846	0.164659	0.521512	0.236825	NA
ENSG00000169067	0.270836	0.0188405	0.556324	0.79957	NA
ENSG00000236447	0.153668	-0.0139862	0.560011	0.843917	NA
ENSG00000286314	0.79506	0.0395513	0.50549	0.711779	NA
ENSG00000153071	0.692754	0.0574258	0.515719	0.587096	NA
ENSG00000251356	1.37693	0.0325502	0.441311	0.80068	NA
ENSG00000134061	0.253488	0.0181203	0.557896	0.803924	NA
ENSG00000286818	0.29005	0.0288912	0.56195	0.686214	NA
ENSG00000168685	0.290628	0.00151445	0.559307	0.982977	NA
ENSG00000250081	2.68364	0.0338214	0.445075	0.791683	NA
ENSG00000250615	1.7248	0.00743048	0.46345	0.951002	NA
ENSG00000226926	0.753651	-0.0287668	0.497954	0.791831	NA
ENSG00000227908	1.45724	-0.0276238	0.470998	0.817202	NA
ENSG00000287434	0.447461	0.0437592	0.550712	0.595809	NA
ENSG00000278958	0.167757	-0.0139869	0.560011	0.843909	NA
ENSG00000214784	3.28398	0.178393	0.43746	0.258502	NA
ENSG00000217416	2.3433	0.0109747	0.395248	0.936338	NA
ENSG00000249491	0.144776	0.00151396	0.559307	0.982982	NA
ENSG00000286721	1.6672	-0.0100047	0.40961	0.940858	NA
ENSG00000270906	0.247029	0.00151252	0.559307	0.982999	NA
ENSG00000272021	0.555813	0.00431097	0.503981	0.967113	NA
ENSG00000132357	2.20134	0.36984	0.67095	0.045784	NA
ENSG00000249921	0.417501	0.0030806	0.522977	0.974039	NA
ENSG00000250138	0.230163	0.0409547	0.564131	0.571601	NA
ENSG00000250148	0.68294	0.0349658	0.526877	0.713882	NA
ENSG00000249014	2.97315	0.151305	0.445995	0.314758	NA
ENSG00000248757	0.859145	0.00671472	0.500499	0.949614	NA
ENSG00000249128	0.147675	-0.0281321	0.561591	0.694589	NA
ENSG00000175426	0.484381	0.00151468	0.559307	0.982974	NA
ENSG00000227087	0.26759	-0.0139858	0.560011	0.84392	NA
ENSG00000132837	3.37062	-0.210727	0.466649	0.196128	NA
ENSG00000248873	2.46869	0.014648	0.395656	0.915121	NA
ENSG00000248803	0.266244	0.00151381	0.559307	0.982984	NA
ENSG00000248854	0.269818	0.00151306	0.559307	0.982992	NA
ENSG00000249787	0.141877	0.028892	0.56195	0.686206	NA
ENSG00000196900	0.46503	-0.0223684	0.53274	0.804125	NA
ENSG00000285042	1.06006	-0.00107198	0.467632	0.992838	NA
ENSG00000248664	2.73729	-0.0701263	0.406134	0.617739	NA
ENSG00000250221	3.11863	0.130106	0.42227	0.382047	NA
ENSG00000249426	0.167017	0.0170239	0.560354	0.810679	NA
ENSG00000286121	0.503556	0.064899	0.539569	0.495355	NA
ENSG00000246859	0.626956	-0.0318737	0.519227	0.747637	NA
ENSG00000270225	0.397025	-0.02702	0.52492	0.776762	NA
ENSG00000213757	1.85198	0.0867552	0.437898	0.528291	NA
ENSG00000272023	0.886181	-0.0140249	0.47356	0.905105	NA
ENSG00000145794	0.247029	0.00151252	0.559307	0.982999	NA
ENSG00000243385	0.258086	-0.0139874	0.560011	0.843904	NA
ENSG00000272123	0.232326	0.0316557	0.561893	0.660413	NA
ENSG00000232517	0.235228	-0.0288224	0.560961	0.689869	NA
ENSG00000214794	0.160309	-0.0139869	0.560011	0.843909	NA
ENSG00000279232	1.09299	0.226474	0.607189	0.102952	NA
ENSG00000215156	0.289034	0.00151445	0.559307	0.982977	NA
ENSG00000286577	1.68962	0.153405	0.484428	0.288222	NA
ENSG00000262211	0.345834	0.00241864	0.537178	0.97761	NA
ENSG00000279370	0.243858	-0.0407121	0.563901	0.574469	NA
ENSG00000249057	0.167148	0.00151351	0.559307	0.982987	NA
ENSG00000250244	0.14984	-0.0284572	0.561631	0.691341	NA
ENSG00000129596	1.5677	-0.242425	0.593347	0.107702	NA
ENSG00000271737	3.34848	-0.104619	0.379579	0.481351	NA
ENSG00000250197	0.824068	-0.042576	0.491195	0.708134	NA
ENSG00000250260	0.714367	-0.018295	0.486544	0.871266	NA
ENSG00000226400	0.14984	-0.0284572	0.561631	0.691341	NA
ENSG00000250567	0.25041	0.0178958	0.559694	0.802752	NA
ENSG00000164318	0.403279	0.0174065	0.559489	0.8083	NA
ENSG00000251682	0.350304	0.0440673	0.564913	0.54385	NA
ENSG00000175471	1.15294	-0.0138956	0.471859	0.906456	NA
ENSG00000249238	0.184479	0.00151351	0.559307	0.982987	NA
ENSG00000287054	0.523085	0.0634719	0.527272	0.531746	NA
ENSG00000279691	0.273449	0.0338182	0.56267	0.638098	NA
ENSG00000146021	1.07972	-0.0718967	0.496179	0.541141	NA
ENSG00000249899	0.27095	0.00166278	0.555343	0.982043	NA
ENSG00000188850	0.443764	0.00259987	0.533186	0.976607	NA
ENSG00000212122	0.311449	0.0297178	0.55337	0.70256	NA
ENSG00000275374	2.68488	-0.0933949	0.394591	0.520795	NA
ENSG00000250472	0.354849	0.00242518	0.537052	0.97757	NA
ENSG00000271849	2.84382	0.238291	0.520754	0.146996	NA
ENSG00000249069	1.56943	0.00737726	0.43609	0.954365	NA
ENSG00000279584	1.09991	0.0743401	0.491771	0.535234	NA
ENSG00000251204	0.271479	0.033562	0.562627	0.640557	NA
ENSG00000251072	1.73311	-0.0120638	0.451131	0.923065	NA
ENSG00000254106	0.352388	0.0417975	0.555344	0.596209	NA
ENSG00000280369	1.09668	-0.024973	0.44658	0.844004	NA
ENSG00000251206	1.14701	0.00423516	0.500469	0.968195	NA
ENSG00000287709	0.48857	0.00321651	0.520187	0.973332	NA
ENSG00000278921	0.610998	0.0373247	0.503064	0.72921	NA
ENSG00000241597	0.936042	-0.037834	0.462156	0.759335	NA
ENSG00000277619	0.507009	-0.0317297	0.511394	0.758168	NA
ENSG00000279469	0.341529	0.00185491	0.550465	0.980865	NA
ENSG00000249438	0.433278	0.0267305	0.534939	0.76495	NA
ENSG00000272416	1.47372	0.120698	0.478587	0.375864	NA
ENSG00000250853	0.218613	-0.0123357	0.559274	0.862931	NA
ENSG00000198868	0.16605	0.0170239	0.560354	0.810679	NA
ENSG00000253366	0.494939	-0.0542776	0.540136	0.554484	NA
ENSG00000178175	0.254228	-0.0139874	0.560011	0.843904	NA
ENSG00000249249	0.709345	0.0411506	0.517546	0.685003	NA
ENSG00000250786	1.33963	-0.106779	0.470319	0.427768	NA
ENSG00000286543	0.23641	-0.0399679	0.563724	0.581243	NA
ENSG00000250787	0.144776	0.00151396	0.559307	0.982982	NA
ENSG00000235275	0.347734	-0.0178545	0.550147	0.819985	NA
ENSG00000171643	0.163206	0.00151396	0.559307	0.982982	NA
ENSG00000120329	0.987718	-0.046785	0.471042	0.700884	NA
ENSG00000248559	0.323187	0.00231572	0.539529	0.978183	NA
ENSG00000251027	0.185276	0.00151351	0.559307	0.982987	NA
ENSG00000272154	0.57242	-0.0738544	0.528176	0.477841	NA
ENSG00000286676	0.563755	-0.0269702	0.529007	0.771717	NA
ENSG00000164512	0.244551	-0.0281318	0.561591	0.694592	NA
ENSG00000249026	0.310464	0.0295597	0.553413	0.703863	NA
ENSG00000270513	0.159225	0.031441	0.562292	0.661096	NA
ENSG00000270697	0.689168	-0.0493397	0.499731	0.657608	NA
ENSG00000248245	0.248709	-0.0146211	0.558242	0.839942	NA
ENSG00000250444	0.228348	0.0288915	0.56195	0.686211	NA
ENSG00000280368	0.873997	0.170329	0.575361	0.166346	NA
ENSG00000272203	0.263911	0.0185531	0.55695	0.801296	NA
ENSG00000251050	0.593975	-0.08016	0.523506	0.459116	NA
ENSG00000243859	0.174871	0.00151275	0.559307	0.982996	NA
ENSG00000250891	0.969639	-0.0771722	0.52149	0.476156	NA
ENSG00000279197	0.511916	0.073514	0.53593	0.461825	NA
ENSG00000249360	0.238753	0.0288923	0.56195	0.686203	NA
ENSG00000249483	0.148757	-0.028295	0.561611	0.69296	NA
ENSG00000164197	2.81728	-0.0790795	0.383357	0.584566	NA
ENSG00000251583	1.27356	-0.0434494	0.498812	0.694634	NA
ENSG00000251400	3.26439	-0.00118648	0.361959	0.993316	NA
ENSG00000146006	0.545955	0.0451634	0.514419	0.663375	NA
ENSG00000250358	0.721308	0.0890672	0.532618	0.404563	NA
ENSG00000213891	0.175588	0.0336901	0.562648	0.639326	NA
ENSG00000251066	0.267839	0.00151382	0.559307	0.982984	NA
ENSG00000249335	0.296433	-0.0459348	0.56528	0.528176	NA
ENSG00000279118	2.26673	-0.0074789	0.382561	0.957161	NA
ENSG00000135077	0.453001	0.0235986	0.546621	0.772221	NA
ENSG00000249774	0.399004	-0.0220744	0.536239	0.801984	NA
ENSG00000239528	0.152586	-0.0139862	0.560011	0.843917	NA
ENSG00000251648	0.145025	0.0170231	0.560354	0.810687	NA
ENSG00000286503	0.256987	0.00162386	0.55637	0.982285	NA
ENSG00000249738	0.226311	0.00151351	0.559307	0.982987	NA
ENSG00000249159	2.6631	-0.188253	0.478407	0.226311	NA
ENSG00000251235	0.155124	-0.0292285	0.561732	0.683666	NA
ENSG00000215196	1.99751	0.238306	0.554136	0.132747	NA
ENSG00000248569	1.21895	0.309694	0.689332	0.04313	NA
ENSG00000250526	0.70812	0.0362018	0.51855	0.717554	NA
ENSG00000249279	0.185276	0.00151351	0.559307	0.982987	NA
ENSG00000251544	1.97676	0.0537769	0.42511	0.690323	NA
ENSG00000271871	2.0618	0.124792	0.452541	0.382905	NA
ENSG00000277795	0.215714	0.0131665	0.559553	0.853512	NA
ENSG00000254328	1.05737	0.0739582	0.482079	0.548295	NA
ENSG00000285190	0.956635	0.0583332	0.467559	0.640137	NA
ENSG00000272255	0.925779	-0.103025	0.519455	0.380964	NA
ENSG00000248514	0.507365	0.0311784	0.533022	0.732463	NA
ENSG00000220157	0.913105	-0.0282658	0.473662	0.811671	NA
ENSG00000287695	0.159225	0.031441	0.562292	0.661096	NA
ENSG00000253141	0.289034	0.00151445	0.559307	0.982977	NA
ENSG00000214360	0.500888	0.00221878	0.541741	0.978735	NA
ENSG00000270989	0.153668	-0.0139862	0.560011	0.843917	NA
ENSG00000229721	0.338528	0.00184283	0.550802	0.980932	NA
ENSG00000157510	0.271634	0.0188729	0.556254	0.799375	NA
ENSG00000251340	2.21914	-0.039772	0.400257	0.773363	NA
ENSG00000286736	0.145858	0.00151396	0.559307	0.982982	NA
ENSG00000287527	3.26709	-0.233473	0.460753	0.167421	NA
ENSG00000253736	0.886482	0.0494296	0.478214	0.679749	NA
ENSG00000285736	0.992747	-0.115575	0.506446	0.361358	NA
ENSG00000278865	0.161388	0.0170231	0.560354	0.810687	NA
ENSG00000250420	1.09108	-0.0569139	0.467383	0.647798	NA
ENSG00000251102	1.42432	0.0484175	0.469094	0.693092	NA
ENSG00000253218	0.592316	0.138366	0.549145	0.245512	NA
ENSG00000251389	0.494671	0.00246363	0.540674	0.976586	NA
ENSG00000164220	0.332059	0.002344	0.53887	0.978026	NA
ENSG00000253768	0.5476	0.00283642	0.52808	0.975331	NA
ENSG00000287701	0.382169	-0.0292127	0.549636	0.716046	NA
ENSG00000254373	0.423295	0.0376593	0.549122	0.646888	NA
ENSG00000249167	0.860311	0.0788551	0.517835	0.475452	NA
ENSG00000248909	1.44573	-0.31085	0.655964	0.0580558	NA
ENSG00000261757	0.311329	-0.0578032	0.560639	0.467931	NA
ENSG00000250994	0.232416	-0.0139859	0.560011	0.84392	NA
ENSG00000158458	0.323629	-0.0436036	0.545447	0.611738	NA
ENSG00000254164	0.232416	-0.0139859	0.560011	0.84392	NA
ENSG00000253172	0.230292	-0.0294337	0.561697	0.681823	NA
ENSG00000253772	0.183347	0.00151351	0.559307	0.982987	NA
ENSG00000213376	1.26384	0.208895	0.602713	0.112429	NA
ENSG00000251205	0.489158	-0.0022647	0.528959	0.980189	NA
ENSG00000251201	2.67724	0.165636	0.500516	0.252513	NA
ENSG00000247049	0.2448	-0.0145827	0.558346	0.840184	NA
ENSG00000250159	0.399061	0.022739	0.535662	0.797128	NA
ENSG00000249031	0.399112	0.055717	0.529709	0.570284	NA
ENSG00000254192	0.660224	0.140456	0.576573	0.19011	NA
ENSG00000250909	0.361542	0.00242379	0.537098	0.977575	NA
ENSG00000156463	1.67994	-0.116942	0.486989	0.37928	NA
ENSG00000164621	0.347734	-0.0178545	0.550147	0.819985	NA
ENSG00000183775	1.683	-0.0618522	0.423988	0.649886	NA
ENSG00000227836	0.228961	-0.039206	0.563547	0.588224	NA
ENSG00000287726	0.886138	-0.172004	0.58577	0.149616	NA
ENSG00000249856	0.672568	-0.0290449	0.516468	0.771743	NA
ENSG00000251414	0.170999	-0.0139862	0.560011	0.843917	NA
ENSG00000283413	2.59522	0.516933	0.742318	0.0217715	NA
ENSG00000286128	1.23512	0.216595	0.590572	0.121379	NA
ENSG00000188573	0.14984	-0.0284572	0.561631	0.691341	NA
ENSG00000280068	2.75381	-0.226918	0.518503	0.158933	NA
ENSG00000250256	0.156206	-0.0293865	0.561753	0.682099	NA
ENSG00000250820	2.89849	-0.289299	0.572887	0.094647	NA
ENSG00000250635	0.52047	0.0824224	0.550332	0.385281	NA
ENSG00000253256	0.234644	0.00151255	0.559307	0.982998	NA
ENSG00000254186	0.185163	0.0170239	0.560354	0.810679	NA
ENSG00000133710	0.149006	-0.0139869	0.560011	0.843909	NA
ENSG00000249526	1.10931	-0.0248317	0.457215	0.841019	NA
ENSG00000232916	0.238695	0.00155444	0.558207	0.982725	NA
ENSG00000113578	0.238695	0.00155444	0.558207	0.982725	NA
ENSG00000236714	0.369686	-0.0384264	0.563372	0.595414	NA
ENSG00000247199	0.943742	-0.0680532	0.492737	0.564322	NA
ENSG00000278925	1.13964	-0.128555	0.522522	0.305913	NA
ENSG00000118322	0.339833	-0.0281314	0.561591	0.694595	NA
ENSG00000254298	1.27817	0.177752	0.561299	0.178115	NA
ENSG00000170091	0.700024	-0.0407274	0.497588	0.71311	NA
ENSG00000254042	1.22488	0.0726394	0.481459	0.555168	NA
ENSG00000251211	0.604527	-0.0744318	0.528072	0.47538	NA
ENSG00000160883	0.303297	-0.0339857	0.556335	0.656915	NA
ENSG00000253618	0.410239	0.00154676	0.51937	0.987231	NA
ENSG00000253445	0.989931	-0.213596	0.603057	0.110644	NA
ENSG00000169220	0.40651	0.0229581	0.535189	0.79593	NA
ENSG00000285978	1.07688	-0.0783667	0.506724	0.496116	NA
ENSG00000185056	0.378231	0.00198228	0.547365	0.980102	NA
ENSG00000286310	1.46923	-0.11991	0.47102	0.384597	NA
ENSG00000231579	2.07833	0.114228	0.463996	0.407998	NA
ENSG00000250101	1.05687	-0.00163269	0.468881	0.989052	NA
ENSG00000171522	1.37673	0.00876579	0.44808	0.944405	NA
ENSG00000253652	0.15824	0.0313042	0.562272	0.662432	NA
ENSG00000248103	0.905282	0.065206	0.495298	0.575439	NA
ENSG00000213316	1.33989	0.0356807	0.453212	0.776973	NA
ENSG00000241112	1.09871	0.00722721	0.479484	0.949966	NA
ENSG00000279679	0.575587	0.0306638	0.520033	0.755471	NA
ENSG00000271477	0.167148	0.00151351	0.559307	0.982987	NA
ENSG00000231228	0.167757	-0.0139869	0.560011	0.843909	NA
ENSG00000253653	1.21008	0.0822743	0.451935	0.53798	NA
ENSG00000287579	0.167017	0.0170239	0.560354	0.810679	NA
ENSG00000120729	0.257434	0.00162526	0.556323	0.982278	NA
ENSG00000254295	0.483781	0.0219929	0.527754	0.813233	NA
ENSG00000253852	0.463225	0.0575773	0.549811	0.507012	NA
ENSG00000280336	0.331135	0.00234386	0.538888	0.978024	NA
ENSG00000094755	0.384816	-0.0402796	0.549544	0.625309	NA
ENSG00000213386	0.730128	0.0102753	0.483216	0.928062	NA
ENSG00000184584	3.14918	-0.0471938	0.368472	0.741104	NA
ENSG00000286403	0.352294	0.0269585	0.540352	0.754114	NA
ENSG00000286657	0.351175	0.0517533	0.567199	0.478754	NA
ENSG00000285865	0.541452	0.025011	0.543932	0.764507	NA
ENSG00000240729	1.77472	-0.035564	0.429134	0.787847	NA
ENSG00000253686	3.09126	0.0296805	0.415129	0.825566	NA
ENSG00000278965	0.553036	-0.0747054	0.539956	0.446315	NA
ENSG00000039600	0.42712	-0.0290941	0.524675	0.761137	NA
ENSG00000271795	1.875	0.397106	0.732401	0.0296871	NA
ENSG00000253520	0.301215	0.0391192	0.56371	0.588329	NA
ENSG00000253968	0.228435	0.0170241	0.560354	0.810677	NA
ENSG00000253785	3.3508	0.222379	0.472729	0.178897	NA
ENSG00000242683	0.2448	-0.0145827	0.558346	0.840184	NA
ENSG00000249593	3.35515	-0.0361129	0.385847	0.796412	NA
ENSG00000226650	3.25005	-0.0958731	0.417482	0.502128	NA
ENSG00000253558	0.979122	-0.0334773	0.472293	0.77963	NA
ENSG00000198108	0.309721	0.00178516	0.552246	0.981282	NA
ENSG00000280029	0.418461	-0.00837776	0.556666	0.908778	NA
ENSG00000178776	0.159338	0.0170231	0.560354	0.810687	NA
ENSG00000246323	2.30018	-0.0715372	0.411852	0.608877	NA
ENSG00000237693	0.304379	-0.0342174	0.556311	0.65499	NA
ENSG00000243648	1.87656	-0.0480878	0.411928	0.725348	NA
ENSG00000250564	0.162572	-0.0302918	0.56188	0.673154	NA
ENSG00000242477	0.706466	0.101003	0.530032	0.368671	NA
ENSG00000253959	0.251493	0.0178958	0.559694	0.802752	NA
ENSG00000253869	0.170165	0.00151351	0.559307	0.982987	NA
ENSG00000213701	0.234976	-0.0123357	0.559274	0.862931	NA
ENSG00000152377	3.1392	0.292923	0.636957	0.0689993	NA
ENSG00000248202	1.49452	-0.0617537	0.433692	0.645479	NA
ENSG00000254333	0.403564	-0.00922638	0.543879	0.91047	NA
ENSG00000197083	0.24132	-0.0302915	0.56188	0.673157	NA
ENSG00000287003	0.903026	0.0434031	0.491662	0.702583	NA
ENSG00000250509	0.169686	-0.0139869	0.560011	0.843909	NA
ENSG00000287963	2.76897	0.0124397	0.444716	0.921826	NA
ENSG00000251548	0.237293	0.001549	0.558353	0.98276	NA
ENSG00000249876	0.509322	-0.0468449	0.547166	0.584057	NA
ENSG00000254211	0.470455	-0.0149882	0.528824	0.870345	NA
ENSG00000250492	0.73897	0.0654467	0.514945	0.544865	NA
ENSG00000145861	1.19486	0.0457601	0.469887	0.707667	NA
ENSG00000254035	0.37253	-0.0248916	0.526174	0.79186	NA
ENSG00000122012	0.69588	-0.0409648	0.489357	0.71987	NA
ENSG00000164325	0.212815	0.0391197	0.56371	0.588325	NA
ENSG00000151883	3.17201	-0.20604	0.478256	0.199307	NA
ENSG00000170074	0.433058	0.036673	0.524844	0.704748	NA
ENSG00000280207	1.58282	-0.166472	0.506586	0.24645	NA
ENSG00000263834	0.896231	-0.0543961	0.509356	0.614688	NA
ENSG00000273742	0.155372	-0.0139869	0.560011	0.843909	NA
ENSG00000252341	0.682421	0.0996876	0.528218	0.376369	NA
ENSG00000252671	0.63586	-0.0762728	0.527216	0.468766	NA
ENSG00000252908	0.192158	0.00151427	0.559307	0.982979	NA
ENSG00000199731	0.337358	0.00191506	0.548963	0.980508	NA
ENSG00000207956	0.485408	0.00178756	0.505475	0.986261	NA
ENSG00000212567	0.331021	0.0244751	0.53978	0.776199	NA
ENSG00000212296	1.48546	0.0251287	0.4538	0.840485	NA
ENSG00000265421	0.193752	0.00151427	0.559307	0.982979	NA
ENSG00000207352	0.347734	-0.0178545	0.550147	0.819985	NA
ENSG00000244748	0.94933	0.0378283	0.490727	0.738294	NA
ENSG00000207336	3.25578	-0.0954354	0.407369	0.50811	NA
ENSG00000207333	0.362641	-0.0224496	0.538795	0.795153	NA
ENSG00000265684	0.273444	-0.0139859	0.560011	0.84392	NA
ENSG00000238835	0.632789	0.0781086	0.511192	0.490183	NA
ENSG00000206698	1.18271	-0.0271112	0.466083	0.822909	NA
ENSG00000238961	1.15197	-0.222377	0.58898	0.120018	NA
ENSG00000221263	0.152224	0.00151396	0.559307	0.982982	NA
ENSG00000221436	0.141877	0.028892	0.56195	0.686206	NA
ENSG00000238363	2.43984	-0.00745362	0.402597	0.956322	NA
ENSG00000206786	0.230043	-0.0398588	0.563161	0.584289	NA
ENSG00000251741	0.176573	0.0338179	0.56267	0.638101	NA
ENSG00000275939	0.265087	0.0170226	0.560353	0.810692	NA
ENSG00000263963	1.46396	0.0553821	0.490982	0.63321	NA
ENSG00000274799	0.281054	0.0170242	0.560354	0.810676	NA
ENSG00000199047	0.622618	-0.106583	0.540896	0.330127	NA
ENSG00000244501	0.230292	-0.0294337	0.561697	0.681823	NA
ENSG00000199035	0.245896	0.00151374	0.559307	0.982985	NA
ENSG00000212529	0.184365	0.0170239	0.560354	0.810679	NA
ENSG00000212402	0.866124	-0.0412726	0.49344	0.713978	NA
ENSG00000198995	0.393698	-0.0555203	0.566723	0.456629	NA
ENSG00000222533	0.152224	0.00151396	0.559307	0.982982	NA
ENSG00000252202	2.40354	-0.0242073	0.384381	0.862226	NA
ENSG00000131183	1.60675	-0.0786658	0.476189	0.532941	NA
ENSG00000182578	2.06609	0.0836699	0.448697	0.53429	NA
ENSG00000113721	1.40201	0.00509887	0.485021	0.963991	NA
ENSG00000249180	0.152224	0.00151396	0.559307	0.982982	NA
ENSG00000248734	0.744079	0.0264031	0.489672	0.814105	NA
ENSG00000272109	0.465918	0.0021216	0.544007	0.979294	NA
ENSG00000185028	0.483781	0.0219929	0.527754	0.813233	NA
ENSG00000250848	1.57137	0.00612109	0.468659	0.959018	NA
ENSG00000188242	0.247862	-0.0139874	0.560011	0.843904	NA
ENSG00000066230	2.92823	0.176571	0.478841	0.246084	NA
ENSG00000249650	1.41427	0.0570843	0.48893	0.626136	NA
ENSG00000252213	1.23408	0.0853892	0.50755	0.464716	NA
ENSG00000200959	0.157409	0.0170231	0.560354	0.810687	NA
ENSG00000199545	1.06063	0.110447	0.522295	0.353546	NA
ENSG00000170482	1.41358	-0.267895	0.652209	0.062993	NA
ENSG00000170476	0.46813	-0.0596687	0.517158	0.572008	NA
ENSG00000164398	2.34604	0.258031	0.531728	0.126615	NA
ENSG00000170231	0.630212	0.00256317	0.533995	0.976807	NA
ENSG00000184347	0.172942	0.00151276	0.559307	0.982996	NA
ENSG00000113231	0.808097	-0.0412801	0.485805	0.721185	NA
ENSG00000132911	0.320461	0.0318326	0.553226	0.684309	NA
ENSG00000164256	0.481021	0.0252879	0.539859	0.76912	NA
ENSG00000243414	1.18371	-0.172652	0.5601	0.184639	NA
ENSG00000135074	0.237044	-0.0127845	0.558349	0.859386	NA
ENSG00000287031	0.162572	-0.0302918	0.56188	0.673154	NA
ENSG00000248677	1.4971	0.0685179	0.442095	0.607497	NA
ENSG00000272071	1.00386	0.14642	0.542916	0.241828	NA
ENSG00000279985	0.149006	-0.0139869	0.560011	0.843909	NA
ENSG00000276945	1.90968	0.0729297	0.453251	0.57904	NA
ENSG00000164185	0.303545	-0.0139875	0.560011	0.843902	NA
ENSG00000249916	0.147924	-0.0139869	0.560011	0.843909	NA
ENSG00000250328	0.555919	-0.0686067	0.549039	0.449664	NA
ENSG00000113073	3.18148	0.164383	0.4628	0.277563	NA
ENSG00000222790	0.267078	-0.0139859	0.560011	0.84392	NA
ENSG00000243056	0.307709	-0.0464744	0.5584	0.550836	NA
ENSG00000251453	0.274241	-0.0154636	0.555943	0.834778	NA
ENSG00000170458	0.612574	0.0323378	0.5311	0.726697	NA
ENSG00000199990	0.160558	0.00151281	0.559307	0.982995	NA
ENSG00000202111	0.624591	-0.016595	0.488865	0.882032	NA
ENSG00000202515	0.34079	0.0500502	0.54566	0.56658	NA
ENSG00000204969	2.48744	0.0765424	0.438867	0.572139	NA
ENSG00000204961	1.21735	0.00740562	0.446355	0.953192	NA
ENSG00000278907	0.706626	0.0377805	0.482732	0.745427	NA
ENSG00000171815	0.325144	-0.0482016	0.56595	0.508783	NA
ENSG00000164438	0.264859	0.0443382	0.564985	0.541472	NA
ENSG00000264249	0.305212	-0.0464709	0.558647	0.549975	NA
ENSG00000253219	0.171796	-0.0139862	0.560011	0.843917	NA
ENSG00000235172	0.161139	0.00151396	0.559307	0.982982	NA
ENSG00000145936	1.23872	-0.0873127	0.469624	0.502076	NA
ENSG00000043462	0.234121	-0.0142006	0.55941	0.842567	NA
ENSG00000250069	0.959732	0.035052	0.496572	0.750822	NA
ENSG00000260871	0.783474	-0.125377	0.530441	0.301702	NA
ENSG00000280776	0.162124	0.00151396	0.559307	0.982982	NA
ENSG00000113327	0.409828	0.0369942	0.549833	0.650282	NA
ENSG00000244073	1.25326	0.0352688	0.47493	0.766795	NA
ENSG00000286193	1.77857	0.139626	0.473606	0.327965	NA
ENSG00000221552	0.160309	-0.0139869	0.560011	0.843909	NA
ENSG00000241187	0.494499	0.0989174	0.546329	0.339875	NA
ENSG00000263361	0.27178	0.0188789	0.556241	0.799339	NA
ENSG00000186105	1.3576	-0.0842479	0.485219	0.498969	NA
ENSG00000178187	0.762725	0.0546373	0.503137	0.622223	NA
ENSG00000113555	0.757063	0.00373106	0.509973	0.970708	NA
ENSG00000164591	0.832812	0.03151	0.490827	0.779152	NA
ENSG00000171540	1.09814	0.0049132	0.488246	0.964888	NA
ENSG00000251656	0.177365	-0.0139862	0.560011	0.843917	NA
ENSG00000272382	0.971036	-0.0377779	0.479494	0.747981	NA
ENSG00000249779	1.27993	0.0495681	0.472485	0.683878	NA
ENSG00000247763	0.170963	0.00151351	0.559307	0.982987	NA
ENSG00000272265	0.652761	0.00659453	0.501468	0.950302	NA
ENSG00000255883	1.74975	0.332749	0.699822	0.0394372	NA
ENSG00000222266	0.529565	0.0318654	0.53234	0.728267	NA
ENSG00000279799	1.83129	-0.0460435	0.431337	0.728637	NA
ENSG00000113140	2.11336	0.391465	0.736174	0.0288381	NA
ENSG00000272112	1.99957	-0.0851195	0.457062	0.521917	NA
ENSG00000213433	1.47815	-0.165863	0.538268	0.218174	NA
ENSG00000164175	0.404176	0.00566472	0.532537	0.94932	NA
ENSG00000250767	0.580561	0.11703	0.564166	0.251592	NA
ENSG00000279995	2.34153	-0.208548	0.51171	0.182313	NA
ENSG00000074276	1.32679	0.113981	0.457336	0.413707	NA
ENSG00000113083	1.61922	0.109273	0.467319	0.42178	NA
ENSG00000251279	1.35883	0.0248196	0.453614	0.842461	NA
ENSG00000168671	0.157496	0.00151419	0.559307	0.98298	NA
ENSG00000207756	0.556922	0.006522	0.525788	0.944177	NA
ENSG00000201223	0.309564	-0.0165749	0.553008	0.828104	NA
ENSG00000164266	0.259448	-0.0302915	0.56188	0.673157	NA
ENSG00000172058	0.152224	0.00151396	0.559307	0.982982	NA
ENSG00000091010	1.85834	-0.13253	0.48023	0.341255	NA
ENSG00000240250	0.447461	0.0437592	0.550712	0.595809	NA
ENSG00000280420	0.699781	0.0407776	0.518106	0.68667	NA
ENSG00000248568	0.59736	0.0754458	0.520078	0.486672	NA
ENSG00000248544	0.18338	0.0170239	0.560354	0.810679	NA
ENSG00000247372	2.08121	0.0138072	0.412683	0.91815	NA
ENSG00000245688	0.254228	-0.0139874	0.560011	0.843904	NA
ENSG00000252464	3.03638	0.0465026	0.382574	0.741902	NA
ENSG00000249140	1.11164	0.00780956	0.474683	0.946782	NA
ENSG00000204661	3.36499	0.0486873	0.39191	0.728302	NA
ENSG00000228259	0.520396	0.00378368	0.508992	0.970438	NA
ENSG00000204659	0.160558	0.00151281	0.559307	0.982995	NA
ENSG00000250155	0.16605	0.0170239	0.560354	0.810679	NA
ENSG00000272103	3.33823	0.0226294	0.362404	0.873392	NA
ENSG00000019582	0.472819	-0.0678039	0.566947	0.388821	NA
ENSG00000079215	1.38524	0.109435	0.482538	0.407467	NA
ENSG00000146013	0.402152	-0.0496019	0.541896	0.579702	NA
ENSG00000241458	0.42499	0.0328316	0.524216	0.733705	NA
ENSG00000285914	0.145858	0.00151396	0.559307	0.982982	NA
ENSG00000238160	0.323546	0.0170243	0.560354	0.810675	NA
ENSG00000202533	0.411527	0.0045459	0.532148	0.959414	NA
ENSG00000113525	0.413045	0.0015492	0.558346	0.982759	NA
ENSG00000249085	0.312213	-0.0148942	0.552478	0.845744	NA
ENSG00000251467	1.92878	0.192839	0.517634	0.198751	NA
ENSG00000250859	1.58808	-0.124768	0.494914	0.348653	NA
ENSG00000205279	0.288237	0.00151445	0.559307	0.982977	NA
ENSG00000215006	0.694248	-0.0570142	0.53668	0.54667	NA
ENSG00000264563	0.481958	-0.0876217	0.541133	0.390346	NA
ENSG00000286274	0.659206	-0.0640526	0.513255	0.555027	NA
ENSG00000248150	0.304379	-0.0342174	0.556311	0.65499	NA
ENSG00000288622	0.980003	0.00695405	0.479377	0.951869	NA
ENSG00000248626	0.184365	0.0170239	0.560354	0.810679	NA
ENSG00000247699	0.522292	-0.0303175	0.522247	0.755151	NA
ENSG00000250682	0.315207	0.0202345	0.553364	0.791318	NA
ENSG00000248881	0.175701	0.0170231	0.560354	0.810687	NA
ENSG00000189045	1.65309	0.000870152	0.430404	0.99467	NA
ENSG00000070808	0.162373	0.0170231	0.560354	0.810687	NA
ENSG00000250387	0.475704	0.0979983	0.567138	0.283303	NA
ENSG00000169040	0.304963	-0.0565658	0.560672	0.475217	NA
ENSG00000164334	0.174757	0.0170231	0.560354	0.810687	NA
ENSG00000230561	0.558516	-0.0548106	0.537958	0.556722	NA
ENSG00000164509	0.175588	0.0336901	0.562648	0.639326	NA
ENSG00000253159	3.34174	-0.0153108	0.380072	0.91275	NA
ENSG00000273557	2.17246	0.0640156	0.391363	0.651756	NA
ENSG00000242020	0.408069	0.0747971	0.550332	0.416797	NA
ENSG00000228737	3.28001	-0.277553	0.521962	0.114412	NA
ENSG00000086570	0.413543	0.0914965	0.556045	0.336505	NA
ENSG00000186314	1.29594	0.146449	0.523519	0.266798	NA
ENSG00000280916	0.183347	0.00151351	0.559307	0.982987	NA
ENSG00000272465	2.47363	-0.133687	0.45343	0.356665	NA
ENSG00000226281	1.78231	0.054816	0.49977	0.625691	NA
ENSG00000242753	0.490395	0.0301607	0.516071	0.764039	NA
ENSG00000216359	0.288237	0.00151445	0.559307	0.982977	NA
ENSG00000137265	1.36636	0.0300516	0.443651	0.814523	NA
ENSG00000287626	0.352977	0.0394122	0.554452	0.617679	NA
ENSG00000219712	0.565219	0.0347747	0.492719	0.756155	NA
ENSG00000271727	2.0009	0.0131358	0.408731	0.922543	NA
ENSG00000188996	1.39533	0.0636947	0.480398	0.60034	NA
ENSG00000217929	0.872575	0.0970803	0.506238	0.42162	NA
ENSG00000287614	1.26731	-0.0462353	0.436821	0.725059	NA
ENSG00000214027	0.706672	-0.081693	0.508592	0.478645	NA
ENSG00000181355	0.234976	-0.0123357	0.559274	0.862931	NA
ENSG00000260455	0.14984	-0.0284572	0.561631	0.691341	NA
ENSG00000217385	0.219945	0.00151351	0.559307	0.982987	NA
ENSG00000280989	0.147675	-0.0281321	0.561591	0.694589	NA
ENSG00000232234	1.21589	0.00494228	0.44564	0.968791	NA
ENSG00000238221	2.12936	0.136281	0.46757	0.340762	NA
ENSG00000219992	0.329158	0.0214732	0.55215	0.781649	NA
ENSG00000286277	0.162221	0.00151396	0.559307	0.982982	NA
ENSG00000229896	3.11781	0.0241984	0.364443	0.864562	NA
ENSG00000233656	0.192158	0.00151427	0.559307	0.982979	NA
ENSG00000112273	0.24132	-0.0302915	0.56188	0.673157	NA
ENSG00000283480	2.93659	-0.405362	0.63005	0.0458712	NA
ENSG00000229401	0.940209	-0.192847	0.582128	0.142339	NA
ENSG00000216754	0.597852	0.00249185	0.535532	0.977205	NA
ENSG00000164379	0.417311	0.0264663	0.535847	0.765702	NA
ENSG00000180537	3.11248	-0.232097	0.479149	0.165556	NA
ENSG00000286590	1.77387	-0.101436	0.449959	0.462615	NA
ENSG00000079689	2.66356	-0.0795621	0.392242	0.579821	NA
ENSG00000285759	0.564955	-0.0345624	0.510844	0.738984	NA
ENSG00000213972	1.55507	-0.0199466	0.433921	0.877975	NA
ENSG00000218069	0.424142	0.0377007	0.549078	0.646678	NA
ENSG00000236336	1.46104	-0.0335429	0.444877	0.793402	NA
ENSG00000269985	0.169686	-0.0139869	0.560011	0.843909	NA
ENSG00000217746	0.236244	0.00151437	0.559307	0.982978	NA
ENSG00000275846	1.36468	0.0319724	0.467316	0.791912	NA
ENSG00000219682	2.30635	0.00779532	0.416651	0.953402	NA
ENSG00000228666	0.431464	0.00261936	0.532749	0.976502	NA
ENSG00000235559	0.155372	-0.0139869	0.560011	0.843909	NA
ENSG00000280107	1.22536	-0.0253497	0.448118	0.841185	NA
ENSG00000220685	3.15697	0.138384	0.452251	0.344537	NA
ENSG00000285424	0.472588	0.0418592	0.515835	0.682822	NA
ENSG00000287002	1.31986	-0.0755108	0.464999	0.557702	NA
ENSG00000272312	0.78558	0.0043835	0.468219	0.970675	NA
ENSG00000227262	0.157496	0.00151419	0.559307	0.98298	NA
ENSG00000277661	1.98768	0.124627	0.499238	0.344453	NA
ENSG00000184612	0.339489	-0.0210942	0.538606	0.807191	NA
ENSG00000224707	1.83348	-0.0112601	0.452229	0.927973	NA
ENSG00000228793	2.61245	-0.181111	0.509895	0.220328	NA
ENSG00000204625	1.75335	0.0445079	0.435897	0.734978	NA
ENSG00000261584	0.617095	0.0642306	0.527132	0.527997	NA
ENSG00000214012	3.01666	-0.0347222	0.384867	0.804144	NA
ENSG00000229390	1.76661	0.0665099	0.430275	0.623964	NA
ENSG00000225092	2.62209	-0.00717268	0.376714	0.959138	NA
ENSG00000217414	0.640128	-0.0904779	0.543333	0.374633	NA
ENSG00000216901	0.40236	-0.0212888	0.535378	0.809833	NA
ENSG00000281831	0.585279	0.0981514	0.528248	0.381385	NA
ENSG00000218359	0.592419	-0.0588759	0.53542	0.538898	NA
ENSG00000231056	0.420006	-0.0515799	0.542115	0.56627	NA
ENSG00000172201	1.74802	0.176515	0.508983	0.228041	NA
ENSG00000230570	0.247029	0.00151252	0.559307	0.982999	NA
ENSG00000220771	0.242677	-0.0303855	0.560579	0.676332	NA
ENSG00000235488	1.87369	0.00949079	0.418582	0.943125	NA
ENSG00000271911	1.23663	0.120631	0.487359	0.367944	NA
ENSG00000153157	1.62326	0.161369	0.497799	0.262427	NA
ENSG00000218976	0.31833	-0.0362679	0.541308	0.676786	NA
ENSG00000227803	0.564077	-0.140482	0.566298	0.211277	NA
ENSG00000286631	1.7044	0.133715	0.504801	0.315219	NA
ENSG00000229700	0.767915	0.0463939	0.510339	0.661538	NA
ENSG00000164304	1.87131	-0.184398	0.539454	0.193017	NA
ENSG00000224312	3.16318	-0.0704451	0.413042	0.613462	NA
ENSG00000285639	0.148757	-0.028295	0.561611	0.69296	NA
ENSG00000218016	0.773271	0.0187776	0.509887	0.854492	NA
ENSG00000287559	0.222259	0.00151258	0.559307	0.982998	NA
ENSG00000271755	1.72511	-0.0118121	0.412975	0.929883	NA
ENSG00000124721	1.64978	-0.0884731	0.433058	0.523994	NA
ENSG00000124772	1.1228	-0.0241144	0.459164	0.844737	NA
ENSG00000164530	0.671317	-0.0375732	0.508757	0.720966	NA
ENSG00000284823	0.316262	-0.0276818	0.552684	0.722561	NA
ENSG00000247925	0.809695	-0.000353473	0.496621	0.997387	NA
ENSG00000112053	1.55711	0.0329527	0.41755	0.806349	NA
ENSG00000287055	1.79212	-0.0351521	0.432222	0.789077	NA
ENSG00000255587	1.23092	0.21915	0.597573	0.11399	NA
ENSG00000249379	0.774968	-0.102266	0.542428	0.339075	NA
ENSG00000146122	1.48788	0.0732193	0.451675	0.57884	NA
ENSG00000272168	2.64588	-0.0164403	0.386753	0.905748	NA
ENSG00000230204	0.83087	0.0341207	0.467667	0.77848	NA
ENSG00000287920	1.72462	0.00771945	0.439217	0.951952	NA
ENSG00000288088	0.174871	0.00151275	0.559307	0.982996	NA
ENSG00000180211	2.05712	0.196789	0.513406	0.196146	NA
ENSG00000204188	0.654639	0.0642503	0.52526	0.531764	NA
ENSG00000187762	0.977121	-0.0224528	0.447395	0.859138	NA
ENSG00000233859	2.3106	-0.185285	0.489921	0.225672	NA
ENSG00000271761	0.502032	-0.0752348	0.545424	0.429239	NA
ENSG00000146221	2.34777	-0.0150713	0.386887	0.913526	NA
ENSG00000161896	0.14984	-0.0284572	0.561631	0.691341	NA
ENSG00000231533	0.741973	0.0061896	0.497833	0.954072	NA
ENSG00000218890	0.933817	-0.0715827	0.511408	0.520149	NA
ENSG00000235357	0.169572	0.00151396	0.559307	0.982982	NA
ENSG00000214561	0.155372	-0.0139869	0.560011	0.843909	NA
ENSG00000124678	0.246526	0.0450937	0.562927	0.544005	NA
ENSG00000188056	0.846829	-0.132494	0.556269	0.242422	NA
ENSG00000112309	0.797689	0.171486	0.573879	0.167551	NA
ENSG00000171462	2.61914	0.0986517	0.448077	0.474311	NA
ENSG00000236345	0.543494	-0.0233584	0.530371	0.798966	NA
ENSG00000235743	0.290628	0.00151445	0.559307	0.982977	NA
ENSG00000124490	0.963761	-0.0995085	0.518191	0.3947	NA
ENSG00000285888	0.162373	0.0170231	0.560354	0.810687	NA
ENSG00000220091	1.05031	-0.0285658	0.475389	0.808775	NA
ENSG00000170927	0.393363	-0.0837378	0.553364	0.371241	NA
ENSG00000146166	0.414177	0.00263777	0.532329	0.976405	NA
ENSG00000232702	1.37184	-0.0405302	0.437656	0.756345	NA
ENSG00000146147	0.312412	-0.0472176	0.565654	0.517148	NA
ENSG00000217527	1.09279	-0.0440345	0.497863	0.692069	NA
ENSG00000287939	0.147675	-0.0281321	0.561591	0.694589	NA
ENSG00000271857	1.9589	0.145371	0.485964	0.304971	NA
ENSG00000224995	0.301911	0.0154275	0.553228	0.839294	NA
ENSG00000279127	1.25568	0.0396521	0.459834	0.749977	NA
ENSG00000279616	1.13887	-0.0846393	0.452268	0.527589	NA
ENSG00000270521	0.176573	0.0338179	0.56267	0.638101	NA
ENSG00000184486	0.612477	0.0334545	0.529285	0.721208	NA
ENSG00000218713	0.177365	-0.0139862	0.560011	0.843917	NA
ENSG00000204140	0.433091	0.0356556	0.5258	0.710569	NA
ENSG00000146192	0.682662	0.0861606	0.527726	0.425945	NA
ENSG00000228679	0.251606	0.00160373	0.556899	0.982412	NA
ENSG00000218561	0.721332	0.11065	0.55803	0.280113	NA
ENSG00000239650	1.11991	-0.0435239	0.471771	0.719253	NA
ENSG00000271967	1.56785	0.0729063	0.457512	0.57592	NA
ENSG00000232120	0.282152	0.00151382	0.559307	0.982984	NA
ENSG00000196114	1.51469	0.00930226	0.440125	0.942025	NA
ENSG00000237947	0.411072	0.00160584	0.556872	0.982393	NA
ENSG00000219902	0.557714	0.123291	0.558121	0.254507	NA
ENSG00000220583	1.19429	-0.018895	0.456248	0.878593	NA
ENSG00000271860	0.388403	0.077123	0.562724	0.365126	NA
ENSG00000219085	1.00473	-0.0984458	0.497575	0.428398	NA
ENSG00000124731	0.328066	-0.03508	0.555171	0.651014	NA
ENSG00000112182	1.06052	-0.124486	0.548374	0.272388	NA
ENSG00000231559	0.184178	0.0170239	0.560354	0.810679	NA
ENSG00000219163	0.167757	-0.0139869	0.560011	0.843909	NA
ENSG00000235122	0.321797	-0.000291501	0.550228	0.996999	NA
ENSG00000218582	1.06288	0.0540534	0.500113	0.629592	NA
ENSG00000217512	1.79826	-0.154444	0.533576	0.240837	NA
ENSG00000218676	0.18255	0.00151351	0.559307	0.982987	NA
ENSG00000233908	0.23641	-0.0399679	0.563724	0.581243	NA
ENSG00000065609	0.248689	0.0335612	0.562627	0.640564	NA
ENSG00000287089	1.32913	-0.0209447	0.472047	0.859821	NA
ENSG00000236740	0.506372	-0.0556724	0.537342	0.553031	NA
ENSG00000270761	3.36272	-0.115661	0.390456	0.438954	NA
ENSG00000218233	0.241121	0.0175905	0.559074	0.807169	NA
ENSG00000253194	1.96184	-0.0397231	0.413108	0.769981	NA
ENSG00000244067	0.621831	0.0919044	0.53652	0.38571	NA
ENSG00000112077	1.66505	-0.0405883	0.455365	0.747117	NA
ENSG00000286616	0.526047	0.103408	0.558918	0.294745	NA
ENSG00000232699	0.420488	-0.0217489	0.534246	0.80739	NA
ENSG00000237742	0.175624	0.00151423	0.559307	0.982979	NA
ENSG00000225093	1.63101	0.287318	0.615085	0.0801056	NA
ENSG00000287258	1.24426	0.00462243	0.493408	0.966299	NA
ENSG00000235535	0.510362	0.0703795	0.519347	0.51208	NA
ENSG00000287992	0.265995	-0.0139859	0.560011	0.84392	NA
ENSG00000235899	0.250544	-0.0147809	0.557798	0.838959	NA
ENSG00000220695	0.1768	0.00151275	0.559307	0.982996	NA
ENSG00000227072	0.46937	0.0315379	0.505259	0.76605	NA
ENSG00000232316	0.232077	0.0156434	0.55918	0.827521	NA
ENSG00000082293	0.226672	-0.0139866	0.560011	0.843912	NA
ENSG00000286084	1.34104	-0.0552989	0.477933	0.647213	NA
ENSG00000213312	0.18338	0.0170239	0.560354	0.810679	NA
ENSG00000288560	2.8407	-0.0368014	0.379742	0.79383	NA
ENSG00000287578	0.141877	0.028892	0.56195	0.686206	NA
ENSG00000197753	0.409352	-0.0540267	0.554802	0.512392	NA
ENSG00000271734	3.36013	-0.0230329	0.361054	0.871286	NA
ENSG00000152661	1.06257	0.177608	0.578194	0.157014	NA
ENSG00000232389	1.50279	0.099177	0.442747	0.475802	NA
ENSG00000287044	0.219945	0.00151351	0.559307	0.982987	NA
ENSG00000060303	0.152224	0.00151396	0.559307	0.982982	NA
ENSG00000146285	0.170714	-0.0139862	0.560011	0.843917	NA
ENSG00000178033	1.35752	0.162766	0.507425	0.252329	NA
ENSG00000218350	1.91446	0.0425685	0.42762	0.749221	NA
ENSG00000225580	2.34469	0.160089	0.459665	0.288224	NA
ENSG00000262803	0.157409	0.0170231	0.560354	0.810687	NA
ENSG00000112276	0.744067	0.0967444	0.512056	0.414152	NA
ENSG00000218490	0.229178	0.0408549	0.564107	0.572504	NA
ENSG00000233558	2.50128	0.208924	0.509867	0.182744	NA
ENSG00000218208	1.27888	0.159718	0.519669	0.246821	NA
ENSG00000187772	0.241235	0.0015625	0.557981	0.982675	NA
ENSG00000287761	1.01998	-0.0470293	0.456247	0.709918	NA
ENSG00000179165	1.08727	-0.121835	0.509826	0.339561	NA
ENSG00000218996	1.99996	0.0573456	0.456009	0.65419	NA
ENSG00000226089	0.302799	-0.0464517	0.565429	0.523716	NA
ENSG00000287097	1.43923	0.0126438	0.448791	0.919828	NA
ENSG00000244158	0.14984	-0.0284572	0.561631	0.691341	NA
ENSG00000217767	1.13571	0.0740855	0.509212	0.511811	NA
ENSG00000280277	2.42595	0.176651	0.471864	0.2493	NA
ENSG00000220884	0.263988	0.0364869	0.559981	0.623908	NA
ENSG00000271608	0.508371	0.00235526	0.538592	0.977967	NA
ENSG00000227535	0.256874	0.0189204	0.557178	0.797111	NA
ENSG00000237494	1.0323	-0.0347667	0.467881	0.774397	NA
ENSG00000259828	0.688556	0.142041	0.579532	0.182183	NA
ENSG00000229017	1.05167	0.0127368	0.466545	0.91551	NA
ENSG00000235033	0.393459	0.0030028	0.524577	0.97445	NA
ENSG00000218632	0.250972	-0.0302922	0.56188	0.673149	NA
ENSG00000226540	0.368355	0.0335623	0.562627	0.640554	NA
ENSG00000231683	0.325693	0.00232157	0.539381	0.978152	NA
ENSG00000271265	1.58202	0.318836	0.64384	0.0615023	NA
ENSG00000164485	0.329148	-0.0353116	0.555155	0.649104	NA
ENSG00000220130	0.175624	0.00151423	0.559307	0.982979	NA
ENSG00000286562	0.606315	-0.0500873	0.502879	0.649147	NA
ENSG00000123500	0.176686	0.0170231	0.560354	0.810687	NA
ENSG00000255389	3.10858	0.151502	0.412953	0.32582	NA
ENSG00000219642	1.82192	-0.000956687	0.44562	0.993956	NA
ENSG00000198729	1.84308	0.106034	0.460157	0.43864	NA
ENSG00000233183	0.544355	0.0657521	0.539929	0.489946	NA
ENSG00000188107	0.78821	-0.159515	0.556573	0.20392	NA
ENSG00000216753	0.529137	0.0034071	0.516352	0.972349	NA
ENSG00000224893	0.283753	0.0465123	0.565587	0.522604	NA
ENSG00000270604	2.64639	0.268948	0.521189	0.120972	NA
ENSG00000230943	0.34162	0.0536461	0.558048	0.5033	NA
ENSG00000287616	1.08206	-0.0771163	0.503839	0.506085	NA
ENSG00000218596	0.770216	-0.0249563	0.487036	0.825558	NA
ENSG00000232618	2.50078	0.0130844	0.365266	0.926287	NA
ENSG00000260574	0.148173	0.00151285	0.559307	0.982995	NA
ENSG00000218424	0.265651	0.00165654	0.555536	0.982077	NA
ENSG00000164451	0.553036	-0.0747054	0.539956	0.446315	NA
ENSG00000271931	0.332488	-0.0494715	0.557367	0.533413	NA
ENSG00000214457	1.14678	0.299257	0.683815	0.045289	NA
ENSG00000229214	0.918367	0.00422055	0.500732	0.968268	NA
ENSG00000227192	0.54822	-0.0391619	0.512889	0.704998	NA
ENSG00000214810	0.500185	0.0250281	0.527651	0.788936	NA
ENSG00000228124	3.0523	0.127142	0.404174	0.397367	NA
ENSG00000231120	2.18797	0.081652	0.414803	0.562148	NA
ENSG00000218014	0.669265	-0.0368571	0.505493	0.729602	NA
ENSG00000279960	0.41212	0.0030645	0.52331	0.974124	NA
ENSG00000135547	1.22967	0.00483684	0.489594	0.965257	NA
ENSG00000232362	0.263227	0.00164747	0.555759	0.982135	NA
ENSG00000231754	1.68013	-0.0225365	0.42608	0.864338	NA
ENSG00000231690	3.2525	0.0710958	0.399025	0.615821	NA
ENSG00000220412	0.551611	0.0455502	0.514162	0.661288	NA
ENSG00000213089	2.96271	0.0646591	0.393096	0.648137	NA
ENSG00000285159	0.624889	-0.044424	0.530056	0.641285	NA
ENSG00000112195	0.145858	0.00151396	0.559307	0.982982	NA
ENSG00000286364	0.387093	0.0029828	0.524994	0.974555	NA
ENSG00000233351	0.174603	0.0335617	0.562627	0.64056	NA
ENSG00000285733	0.496049	0.0798145	0.543991	0.413527	NA
ENSG00000228624	1.71753	0.0832712	0.431109	0.54702	NA
ENSG00000229349	0.262173	0.0183545	0.55738	0.802504	NA
ENSG00000236366	0.40311	-0.0208634	0.535232	0.813651	NA
ENSG00000283122	0.359005	0.0277694	0.538901	0.749865	NA
ENSG00000271040	0.746913	0.130177	0.561307	0.235966	NA
ENSG00000228834	0.174827	0.00151423	0.559307	0.982979	NA
ENSG00000185345	0.308482	-0.0165418	0.553095	0.8283	NA
ENSG00000285244	0.719928	-0.000284481	0.51026	0.997762	NA
ENSG00000213087	0.307982	0.00240303	0.538415	0.97755	NA
ENSG00000278206	2.27516	-0.0473789	0.413199	0.728654	NA
ENSG00000231023	0.338944	-0.0219283	0.539981	0.797948	NA
ENSG00000237596	2.00564	-0.089042	0.431186	0.522699	NA
ENSG00000238099	0.415113	0.0619589	0.541221	0.506843	NA
ENSG00000270419	3.35887	-0.006078	0.3794	0.965281	NA
ENSG00000216480	1.66735	0.0407065	0.436102	0.756035	NA
ENSG00000155918	2.22472	0.156808	0.457901	0.296352	NA
ENSG00000217027	0.669674	0.102196	0.527629	0.369398	NA
ENSG00000216990	0.785732	0.00457585	0.488049	0.96732	NA
ENSG00000285887	0.176573	0.0338179	0.56267	0.638101	NA
ENSG00000177688	2.27098	-0.14277	0.442914	0.337658	NA
ENSG00000271820	0.145858	0.00151396	0.559307	0.982982	NA
ENSG00000287683	0.22921	-0.029229	0.561732	0.683662	NA
ENSG00000236075	0.162124	0.00151396	0.559307	0.982982	NA
ENSG00000227945	0.161139	0.00151396	0.559307	0.982982	NA
ENSG00000217783	0.400364	-0.0388041	0.536785	0.667331	NA
ENSG00000286215	0.258317	-0.0150536	0.557054	0.837278	NA
ENSG00000178199	3.3277	-0.00421097	0.377247	0.975987	NA
ENSG00000286299	2.81583	-0.0274785	0.392713	0.842676	NA
ENSG00000288162	0.169916	-0.0139862	0.560011	0.843917	NA
ENSG00000186231	1.66726	-0.0425143	0.423833	0.750993	NA
ENSG00000229276	0.321173	-0.020508	0.540046	0.81034	NA
ENSG00000218631	1.92582	-0.0933032	0.441074	0.499625	NA
ENSG00000164483	0.212815	0.0391197	0.56371	0.588325	NA
ENSG00000283453	0.240872	0.0015636	0.557983	0.982663	NA
ENSG00000226194	0.169686	-0.0139869	0.560011	0.843909	NA
ENSG00000112706	0.157496	0.00151419	0.559307	0.98298	NA
ENSG00000213309	0.185163	0.0170239	0.560354	0.810679	NA
ENSG00000215878	0.482541	-0.0744842	0.546516	0.42949	NA
ENSG00000231971	0.222259	0.00151258	0.559307	0.982998	NA
ENSG00000236591	1.01233	-0.0807321	0.50533	0.487801	NA
ENSG00000213500	0.325579	0.0213411	0.552415	0.782405	NA
ENSG00000219553	1.57778	-0.0887547	0.450432	0.511724	NA
ENSG00000287933	0.141877	0.028892	0.56195	0.686206	NA
ENSG00000261003	0.455161	0.046773	0.551274	0.572416	NA
ENSG00000219146	0.193752	0.00151427	0.559307	0.982979	NA
ENSG00000219547	0.172942	0.00151276	0.559307	0.982996	NA
ENSG00000219487	0.791417	0.131607	0.550522	0.254797	NA
ENSG00000219314	0.176573	0.0338179	0.56267	0.638101	NA
ENSG00000223537	0.162124	0.00151396	0.559307	0.982982	NA
ENSG00000236013	0.170714	-0.0139862	0.560011	0.843917	NA
ENSG00000287260	0.258267	-0.0150519	0.557059	0.837288	NA
ENSG00000237927	1.20636	0.0287164	0.446197	0.821529	NA
ENSG00000146411	1.85485	0.00775155	0.396566	0.95492	NA
ENSG00000026652	1.16538	0.0270674	0.468057	0.822227	NA
ENSG00000213071	0.228435	0.0170241	0.560354	0.810677	NA
ENSG00000238055	0.418265	0.00523119	0.519156	0.956912	NA
ENSG00000233823	0.161388	0.0170231	0.560354	0.810687	NA
ENSG00000184530	1.44749	-0.28423	0.656572	0.0599212	NA
ENSG00000287550	1.41172	0.0978378	0.464028	0.465396	NA
ENSG00000271234	0.481479	-0.0022575	0.516644	0.981645	NA
ENSG00000226571	0.783844	0.129571	0.550576	0.25839	NA
ENSG00000230711	0.249425	0.0185935	0.557885	0.799073	NA
ENSG00000188451	0.170963	0.00151351	0.559307	0.982987	NA
ENSG00000287407	0.773382	-0.1457	0.559665	0.216657	NA
ENSG00000112530	0.409691	0.032118	0.525043	0.737796	NA
ENSG00000274023	1.33403	-0.0749183	0.473729	0.55242	NA
ENSG00000286339	1.83333	0.0315109	0.413475	0.815605	NA
ENSG00000219773	0.626363	-0.0324407	0.517625	0.745595	NA
ENSG00000232640	0.157496	0.00151419	0.559307	0.98298	NA
ENSG00000074706	0.363325	0.00191574	0.549	0.980495	NA
ENSG00000261970	2.24831	-0.034337	0.413333	0.799752	NA
ENSG00000232197	0.247511	0.0426915	0.564557	0.55602	NA
ENSG00000215807	2.27569	0.250419	0.570922	0.116401	NA
ENSG00000286819	3.00377	-0.206787	0.505141	0.187602	NA
ENSG00000225532	0.153668	-0.0139862	0.560011	0.843917	NA
ENSG00000272137	2.28858	-0.00581402	0.413695	0.965385	NA
ENSG00000216809	1.05616	0.0543416	0.458463	0.668366	NA
ENSG00000231130	0.602102	-0.0939914	0.551552	0.34149	NA
ENSG00000224478	0.322782	-0.0284582	0.561632	0.691332	NA
ENSG00000227766	0.144776	0.00151396	0.559307	0.982982	NA
ENSG00000164488	0.33152	0.00186335	0.550251	0.980815	NA
ENSG00000196376	0.262889	0.0441581	0.564937	0.543052	NA
ENSG00000154269	3.16012	-0.163838	0.424356	0.292979	NA
ENSG00000265083	0.265087	0.0170226	0.560353	0.810692	NA
ENSG00000201367	0.273676	0.00151305	0.559307	0.982993	NA
ENSG00000263712	1.58011	0.195734	0.552002	0.169974	NA
ENSG00000238987	0.1768	0.00151275	0.559307	0.982996	NA
ENSG00000201415	0.542455	-0.109622	0.570185	0.248646	NA
ENSG00000277411	1.30202	0.0420409	0.477065	0.723948	NA
ENSG00000265565	0.837569	0.082436	0.508962	0.474889	NA
ENSG00000222800	0.309564	-0.0165749	0.553008	0.828104	NA
ENSG00000251916	0.335429	0.00190988	0.54909	0.980539	NA
ENSG00000276404	1.07407	0.00545047	0.476276	0.962637	NA
ENSG00000239953	0.170963	0.00151351	0.559307	0.982987	NA
ENSG00000221697	0.30808	0.00154464	0.551243	0.983952	NA
ENSG00000200597	0.193752	0.00151427	0.559307	0.982979	NA
ENSG00000252767	0.152224	0.00151396	0.559307	0.982982	NA
ENSG00000206717	0.314348	0.00118409	0.53791	0.988977	NA
ENSG00000206715	0.757833	-0.0354432	0.535493	0.695119	NA
ENSG00000201386	0.540284	0.00213209	0.504143	0.983715	NA
ENSG00000251920	0.148173	0.00151285	0.559307	0.982995	NA
ENSG00000199944	0.320461	0.0318326	0.553226	0.684309	NA
ENSG00000200799	0.279459	0.0170242	0.560354	0.810676	NA
ENSG00000283409	0.887001	-0.11263	0.531665	0.331519	NA
ENSG00000266555	0.902203	-0.000870941	0.482775	0.993893	NA
ENSG00000243373	0.152586	-0.0139862	0.560011	0.843917	NA
ENSG00000201939	0.649324	-0.0184751	0.509572	0.856994	NA
ENSG00000222764	0.371352	-0.0522224	0.566919	0.476871	NA
ENSG00000264017	0.874184	0.00891352	0.489895	0.936012	NA
ENSG00000199630	1.28069	-0.0728109	0.440736	0.588084	NA
ENSG00000270638	3.11263	0.0392593	0.389575	0.77867	NA
ENSG00000288056	1.09027	-0.0723263	0.476862	0.561443	NA
ENSG00000174156	0.768013	-0.060081	0.486021	0.613205	NA
ENSG00000261745	0.170999	-0.0139862	0.560011	0.843917	NA
ENSG00000137270	0.884635	0.00456483	0.494451	0.966578	NA
ENSG00000217539	0.161388	0.0170231	0.560354	0.810687	NA
ENSG00000199851	0.148757	-0.028295	0.561611	0.69296	NA
ENSG00000182477	0.305582	0.0200264	0.553798	0.792539	NA
ENSG00000227598	1.61151	0.0640568	0.481303	0.597549	NA
ENSG00000265828	2.89748	-0.184482	0.508765	0.216044	NA
ENSG00000219607	3.06738	0.0966782	0.413533	0.500709	NA
ENSG00000111913	2.40008	0.251062	0.524609	0.134413	NA
ENSG00000273703	2.98951	-0.405547	0.687699	0.0380206	NA
ENSG00000112246	0.215714	0.0131665	0.559553	0.853512	NA
ENSG00000276368	2.89274	-0.0291437	0.426989	0.825422	NA
ENSG00000197238	2.15514	-0.0702186	0.434267	0.604072	NA
ENSG00000274997	1.05058	-0.0365026	0.502678	0.735076	NA
ENSG00000203797	0.380091	-0.0511333	0.554779	0.53121	NA
ENSG00000230438	2.29982	-0.322827	0.640956	0.0617284	NA
ENSG00000222248	0.341751	0.0413035	0.555592	0.59923	NA
ENSG00000272402	3.15464	-0.0974889	0.429345	0.490017	NA
ENSG00000282024	0.14984	-0.0284572	0.561631	0.691341	NA
ENSG00000204642	2.31185	-0.0604833	0.436988	0.650041	NA
ENSG00000272236	1.09125	-0.000741006	0.506567	0.994275	NA
ENSG00000285761	2.99852	-0.122071	0.425489	0.405536	NA
ENSG00000181126	0.973395	-0.0892153	0.496734	0.464506	NA
ENSG00000204644	1.11925	0.197373	0.558224	0.163057	NA
ENSG00000207392	0.260196	-0.015118	0.556879	0.836883	NA
ENSG00000146453	1.71785	0.12326	0.448472	0.39002	NA
ENSG00000171611	0.167757	-0.0139869	0.560011	0.843909	NA
ENSG00000240625	1.15012	-0.0498672	0.465224	0.687891	NA
ENSG00000272170	0.170714	-0.0139862	0.560011	0.843917	NA
ENSG00000251360	0.176573	0.0338179	0.56267	0.638101	NA
ENSG00000256980	0.162373	0.0170231	0.560354	0.810687	NA
ENSG00000203909	0.310297	0.00178194	0.552295	0.981307	NA
ENSG00000224221	3.15452	0.281815	0.529905	0.109834	NA
ENSG00000287679	0.174871	0.00151275	0.559307	0.982996	NA
ENSG00000233941	1.13754	-0.0211	0.455011	0.865106	NA
ENSG00000200314	0.634765	-0.0757059	0.528628	0.46835	NA
ENSG00000216977	0.327437	0.0403076	0.556432	0.60431	NA
ENSG00000213149	0.967914	0.0467183	0.465958	0.705086	NA
ENSG00000271607	0.549794	0.0959611	0.537615	0.369422	NA
ENSG00000237775	0.418007	-0.0242174	0.535003	0.78563	NA
ENSG00000288473	0.178162	-0.0139862	0.560011	0.843917	NA
ENSG00000196260	0.344486	0.00239012	0.537841	0.977765	NA
ENSG00000204538	0.488001	-0.0404615	0.548619	0.626479	NA
ENSG00000204531	0.711298	0.0596309	0.52464	0.558198	NA
ENSG00000204528	0.237956	0.0288923	0.56195	0.686203	NA
ENSG00000287824	0.157496	0.00151419	0.559307	0.98298	NA
ENSG00000280057	1.64652	-0.075318	0.435151	0.579915	NA
ENSG00000196569	0.78588	-0.0736724	0.525881	0.4835	NA
ENSG00000111863	0.34009	0.00187128	0.550053	0.980768	NA
ENSG00000262543	0.141877	0.028892	0.56195	0.686206	NA
ENSG00000124491	0.170714	-0.0139862	0.560011	0.843917	NA
ENSG00000223485	0.367782	0.00201318	0.546632	0.979918	NA
ENSG00000276302	0.238753	0.0288923	0.56195	0.686203	NA
ENSG00000273712	0.312077	-0.0463192	0.557901	0.55374	NA
ENSG00000270326	0.273449	0.0338182	0.56267	0.638098	NA
ENSG00000216802	0.418874	-0.028865	0.525135	0.762267	NA
ENSG00000225415	0.173772	0.0170231	0.560354	0.810687	NA
ENSG00000233893	1.38711	0.0626335	0.462019	0.622414	NA
ENSG00000172673	0.327189	0.0211326	0.552233	0.784756	NA
ENSG00000243955	0.149687	0.0170239	0.560354	0.810679	NA
ENSG00000223622	0.223677	-0.0386558	0.563423	0.593293	NA
ENSG00000230845	0.456105	-0.0706306	0.540653	0.463578	NA
ENSG00000124610	0.327095	0.00230936	0.539658	0.978221	NA
ENSG00000278637	1.54152	0.30382	0.673093	0.0508157	NA
ENSG00000278463	0.590301	-0.0446557	0.531845	0.636117	NA
ENSG00000276410	1.3719	0.0246898	0.437617	0.848532	NA
ENSG00000187475	2.8429	0.11835	0.409643	0.423944	NA
ENSG00000234006	1.16982	0.174994	0.538346	0.20574	NA
ENSG00000227507	0.554794	0.0673463	0.517648	0.53033	NA
ENSG00000204482	0.728343	-0.0909202	0.521721	0.419207	NA
ENSG00000204475	0.894653	0.0554458	0.504657	0.615501	NA
ENSG00000230622	1.80303	0.0519573	0.463322	0.677757	NA
ENSG00000204472	0.157496	0.00151419	0.559307	0.98298	NA
ENSG00000200816	1.6137	-0.0832116	0.462064	0.526003	NA
ENSG00000274494	2.66589	-0.225278	0.506952	0.165131	NA
ENSG00000263020	1.14511	0.00094386	0.488104	0.993254	NA
ENSG00000204424	2.7166	-0.199352	0.458275	0.215503	NA
ENSG00000250641	0.701143	-0.0766214	0.554099	0.397092	NA
ENSG00000244355	0.169686	-0.0139869	0.560011	0.843909	NA
ENSG00000207023	0.148173	0.00151285	0.559307	0.982995	NA
ENSG00000271986	0.155124	-0.0292285	0.561732	0.683666	NA
ENSG00000214892	1.03509	0.00203612	0.498588	0.984826	NA
ENSG00000231402	0.153668	-0.0139862	0.560011	0.843917	NA
ENSG00000256166	1.39546	0.0313555	0.460245	0.79944	NA
ENSG00000229836	0.628378	-0.0498709	0.511544	0.638283	NA
ENSG00000206848	1.11714	0.0334807	0.468799	0.781741	NA
ENSG00000182747	0.417639	0.0323838	0.524579	0.736495	NA
ENSG00000242574	0.550538	-0.0673002	0.549071	0.456079	NA
ENSG00000248993	0.34319	0.0277793	0.560715	0.700563	NA
ENSG00000237686	2.27368	0.0798862	0.472911	0.530746	NA
ENSG00000181577	0.968979	0.118828	0.54879	0.283387	NA
ENSG00000231881	0.63298	-0.0230222	0.537505	0.792109	NA
ENSG00000137225	0.854933	0.12691	0.52277	0.30945	NA
ENSG00000172426	0.467699	-0.0730172	0.546115	0.437311	NA
ENSG00000272114	1.27165	-0.0156506	0.468168	0.895917	NA
ENSG00000283573	0.231583	0.00151374	0.559307	0.982985	NA
ENSG00000278224	0.865701	0.0016485	0.490322	0.988118	NA
ENSG00000268745	0.97995	-0.0498793	0.486964	0.668801	NA
ENSG00000237080	2.42991	0.134955	0.422784	0.367603	NA
ENSG00000229068	0.235474	0.0170228	0.560353	0.810691	NA
ENSG00000112782	1.38011	0.476299	0.837005	0.0122269	NA
ENSG00000112137	0.176573	0.0338179	0.56267	0.638101	NA
ENSG00000237786	2.35744	-0.188154	0.541054	0.187261	NA
ENSG00000286316	0.240511	0.0161146	0.558341	0.824002	NA
ENSG00000220867	0.69957	0.0573201	0.494674	0.618114	NA
ENSG00000285642	0.319969	-0.016764	0.552516	0.826988	NA
ENSG00000233496	0.320816	-0.0168248	0.552357	0.826632	NA
ENSG00000189325	0.290634	-0.00085607	0.552603	0.990992	NA
ENSG00000010030	2.62549	-0.0563315	0.479524	0.640065	NA
ENSG00000228283	0.417775	0.00308051	0.522967	0.974042	NA
ENSG00000204110	0.763981	0.0643864	0.496629	0.577929	NA
ENSG00000180316	0.870067	-0.0507366	0.484027	0.666823	NA
ENSG00000237541	0.162124	0.00151396	0.559307	0.982982	NA
ENSG00000241106	1.59544	0.00515217	0.484093	0.963735	NA
ENSG00000204264	1.29954	-0.0518286	0.474826	0.6692	NA
ENSG00000204261	0.422686	0.0349597	0.526887	0.71391	NA
ENSG00000234515	0.400177	0.0428964	0.537815	0.635487	NA
ENSG00000235301	2.35897	0.01087	0.422467	0.934482	NA
ENSG00000252711	0.236308	0.00154517	0.558455	0.982784	NA
ENSG00000226068	0.415496	0.00255598	0.534123	0.976851	NA
ENSG00000232876	1.95716	-0.104016	0.43366	0.463155	NA
ENSG00000224374	0.157496	0.00151419	0.559307	0.98298	NA
ENSG00000201012	0.148173	0.00151285	0.559307	0.982995	NA
ENSG00000224164	0.759595	0.0919102	0.532028	0.395413	NA
ENSG00000284607	0.307096	0.0341252	0.556119	0.656353	NA
ENSG00000217646	0.582515	-0.0343538	0.509714	0.741754	NA
ENSG00000275379	1.089	0.00321396	0.459157	0.979026	NA
ENSG00000278104	0.148757	-0.028295	0.561611	0.69296	NA
ENSG00000204613	0.148173	0.00151285	0.559307	0.982995	NA
ENSG00000204610	0.319852	0.0259556	0.54218	0.75943	NA
ENSG00000204385	2.07312	0.103752	0.436478	0.462544	NA
ENSG00000285085	1.65018	0.0880446	0.471872	0.496965	NA
ENSG00000225914	1.20839	-0.00897539	0.449979	0.942831	NA
ENSG00000237285	0.713196	0.052489	0.499721	0.639107	NA
ENSG00000204287	1.60302	-0.151611	0.534253	0.244714	NA
ENSG00000230449	0.652328	0.031976	0.491104	0.775858	NA
ENSG00000224328	2.14964	0.141836	0.488771	0.310971	NA
ENSG00000237923	0.237973	0.0322496	0.561431	0.656467	NA
ENSG00000272320	0.839191	0.212088	0.627647	0.0837904	NA
ENSG00000287363	0.551003	0.0966937	0.554351	0.32558	NA
ENSG00000237174	0.487381	0.0778639	0.531797	0.451775	NA
ENSG00000276712	2.63823	-0.0187777	0.407737	0.889772	NA
ENSG00000112041	0.616438	0.0451034	0.512087	0.667193	NA
ENSG00000228559	1.11042	-0.0829182	0.470565	0.519748	NA
ENSG00000274603	0.331924	-0.0352453	0.554997	0.65013	NA
ENSG00000153291	0.244836	-0.0295345	0.560094	0.68574	NA
ENSG00000180113	0.353145	0.0518922	0.567245	0.477624	NA
ENSG00000069122	0.174603	0.0335617	0.562627	0.64056	NA
ENSG00000281756	1.26401	-0.0428809	0.497232	0.699942	NA
ENSG00000243649	0.4822	0.0190048	0.527706	0.837763	NA
ENSG00000250535	0.540125	-0.0936132	0.552308	0.340593	NA
ENSG00000224389	2.99802	0.0774985	0.379976	0.592473	NA
ENSG00000231852	3.09215	-0.0183573	0.355449	0.897506	NA
ENSG00000196866	1.65779	0.152798	0.484403	0.289548	NA
ENSG00000277720	0.323761	0.0404662	0.556458	0.602974	NA
ENSG00000218281	0.743396	0.0350816	0.526695	0.713324	NA
ENSG00000274618	0.689287	0.0409844	0.51509	0.689729	NA
ENSG00000275663	0.418606	0.0297144	0.536042	0.738927	NA
ENSG00000277775	2.13465	-0.0137466	0.393324	0.920525	NA
ENSG00000278588	2.06463	-0.0173804	0.429736	0.894289	NA
ENSG00000229862	0.909541	0.00472127	0.466349	0.968588	NA
ENSG00000235538	2.55503	-0.0281528	0.379794	0.840956	NA
ENSG00000220666	0.192955	0.00151427	0.559307	0.982979	NA
ENSG00000218980	0.24844	0.0176494	0.559681	0.805369	NA
ENSG00000203734	1.27557	-0.127024	0.498645	0.338678	NA
ENSG00000186340	0.424538	0.00268452	0.531343	0.976147	NA
ENSG00000137252	0.249523	0.0176494	0.559681	0.805369	NA
ENSG00000204632	1.70281	0.0358094	0.434483	0.784465	NA
ENSG00000204701	1.44705	0.0478977	0.470365	0.695053	NA
ENSG00000124701	0.147675	-0.0281321	0.561591	0.694589	NA
ENSG00000230174	0.1768	0.00151275	0.559307	0.982996	NA
ENSG00000286940	0.156206	-0.0293865	0.561753	0.682099	NA
ENSG00000206337	2.7065	-0.0128415	0.396786	0.925429	NA
ENSG00000216657	1.25295	0.00536033	0.461191	0.964846	NA
ENSG00000272248	0.57632	-0.0263068	0.530393	0.775074	NA
ENSG00000185689	0.176573	0.0338179	0.56267	0.638101	NA
ENSG00000254821	0.552224	-0.0384408	0.525919	0.690371	NA
ENSG00000249141	0.600514	0.0758896	0.540464	0.439685	NA
ENSG00000252615	0.161388	0.0170231	0.560354	0.810687	NA
ENSG00000164393	0.757485	-0.144412	0.569216	0.200923	NA
ENSG00000213065	0.399616	-0.0547518	0.539519	0.553157	NA
ENSG00000146521	0.584009	-0.032969	0.508901	0.752268	NA
ENSG00000269155	0.900736	-0.0815923	0.499754	0.492106	NA
ENSG00000153303	0.167017	0.0170239	0.560354	0.810679	NA
ENSG00000236761	0.622274	0.0698784	0.506444	0.536335	NA
ENSG00000200895	0.145858	0.00151396	0.559307	0.982982	NA
ENSG00000237115	0.836855	0.0473647	0.530835	0.62009	NA
ENSG00000251768	1.97464	0.086424	0.447859	0.523207	NA
ENSG00000220744	1.97281	-0.0231822	0.414595	0.863035	NA
ENSG00000226707	0.245541	0.0425019	0.564509	0.557709	NA
ENSG00000261839	2.43222	0.00327483	0.433495	0.979826	NA
ENSG00000230910	0.167148	0.00151351	0.559307	0.982987	NA
ENSG00000135298	0.621487	-0.021355	0.5413	0.801046	NA
ENSG00000287914	0.339489	-0.0210942	0.538606	0.807191	NA
ENSG00000118432	1.31837	0.120278	0.478595	0.377109	NA
ENSG00000231389	0.147675	-0.0281321	0.561591	0.694589	NA
ENSG00000199036	3.06428	-0.0993337	0.441615	0.475918	NA
ENSG00000229596	0.177365	-0.0139862	0.560011	0.843917	NA
ENSG00000228285	1.05509	-0.0189893	0.445095	0.881095	NA
ENSG00000204194	1.04048	0.0320881	0.459637	0.79528	NA
ENSG00000219433	0.540096	-0.0232243	0.513398	0.818185	NA
ENSG00000231760	1.29965	-0.172064	0.55225	0.194615	NA
ENSG00000268592	0.391399	0.0449854	0.550449	0.587665	NA
ENSG00000217733	0.608311	0.105392	0.560192	0.286411	NA
ENSG00000223701	0.612088	-0.143014	0.567566	0.205716	NA
ENSG00000203722	0.314959	0.00228608	0.540207	0.97835	NA
ENSG00000216621	0.314819	0.0288911	0.56195	0.686215	NA
ENSG00000280232	0.863634	-0.0156996	0.493276	0.886408	NA
ENSG00000270987	1.21635	-0.0216059	0.464131	0.858694	NA
ENSG00000278705	2.81452	0.0320237	0.404464	0.814934	NA
ENSG00000219993	0.174827	0.00151423	0.559307	0.982979	NA
ENSG00000234115	2.83672	-0.00904781	0.378043	0.948417	NA
ENSG00000236512	0.378897	-0.0264897	0.526088	0.779395	NA
ENSG00000146373	2.26097	0.100198	0.479862	0.442138	NA
ENSG00000125337	0.319631	0.0238643	0.540625	0.780105	NA
ENSG00000053328	0.167034	0.0170239	0.560354	0.810679	NA
ENSG00000158553	0.915906	0.00387055	0.507292	0.970008	NA
ENSG00000217060	0.174757	0.0170231	0.560354	0.810687	NA
ENSG00000234155	0.141877	0.028892	0.56195	0.686206	NA
ENSG00000214460	0.4934	0.0970307	0.557225	0.316461	NA
ENSG00000271793	0.309896	-0.0266654	0.552968	0.731174	NA
ENSG00000124557	1.21629	-0.0722894	0.463153	0.57425	NA
ENSG00000112245	2.3226	-0.181052	0.534992	0.201039	NA
ENSG00000287342	1.50833	0.122669	0.505441	0.342689	NA
ENSG00000224079	0.145858	0.00151396	0.559307	0.982982	NA
ENSG00000236708	1.2731	-0.0273263	0.45543	0.826314	NA
ENSG00000286874	2.89896	-0.331301	0.595035	0.0715705	NA
ENSG00000261795	0.218613	-0.0123357	0.559274	0.862931	NA
ENSG00000232581	0.347281	-0.0361686	0.554036	0.645233	NA
ENSG00000225981	0.256636	0.00162229	0.5564	0.982297	NA
ENSG00000213935	0.157409	0.0170231	0.560354	0.810687	NA
ENSG00000227719	0.231126	-0.0394307	0.563599	0.58616	NA
ENSG00000231704	1.57702	0.157964	0.517298	0.252162	NA
ENSG00000188365	0.426169	-0.0197563	0.545063	0.809845	NA
ENSG00000225146	3.07096	-0.00337008	0.370263	0.980896	NA
ENSG00000272745	0.147924	-0.0139869	0.560011	0.843909	NA
ENSG00000229091	1.17011	0.0425342	0.45181	0.737943	NA
ENSG00000229618	0.410239	0.00154676	0.51937	0.987231	NA
ENSG00000232400	0.174827	0.00151423	0.559307	0.982979	NA
ENSG00000233108	2.11056	-0.128808	0.46013	0.366277	NA
ENSG00000005108	0.145025	0.0170231	0.560354	0.810687	NA
ENSG00000218823	0.445821	0.0021687	0.542899	0.979023	NA
ENSG00000235828	0.327153	0.0354246	0.554778	0.649264	NA
ENSG00000205897	0.247862	-0.0139874	0.560011	0.843904	NA
ENSG00000230825	2.51929	0.0941279	0.417522	0.509006	NA
ENSG00000197320	0.157496	0.00151419	0.559307	0.98298	NA
ENSG00000233834	2.95953	-0.662046	0.840717	0.0103683	NA
ENSG00000230435	0.167017	0.0170239	0.560354	0.810679	NA
ENSG00000249852	3.03841	-0.010608	0.378452	0.939528	NA
ENSG00000236536	1.60381	-0.0842402	0.436231	0.539922	NA
ENSG00000234471	0.14984	-0.0284572	0.561631	0.691341	NA
ENSG00000236039	1.02513	0.00298142	0.459509	0.980525	NA
ENSG00000070882	0.646418	0.121472	0.546729	0.281858	NA
ENSG00000225792	1.57661	-0.128841	0.461873	0.365023	NA
ENSG00000219451	1.80019	0.0450407	0.461326	0.717858	NA
ENSG00000226102	1.88857	-0.0726221	0.414359	0.602789	NA
ENSG00000105855	0.735623	0.0926567	0.507969	0.435403	NA
ENSG00000225907	1.19914	-0.162845	0.547397	0.211751	NA
ENSG00000236318	0.363954	-0.0179437	0.549508	0.820115	NA
ENSG00000225739	0.183347	0.00151351	0.559307	0.982987	NA
ENSG00000136231	2.20524	-0.147717	0.478686	0.304893	NA
ENSG00000271253	1.25136	-0.00806746	0.434027	0.950306	NA
ENSG00000227436	2.24025	0.0698913	0.435338	0.605008	NA
ENSG00000223813	0.749509	0.126452	0.538436	0.286308	NA
ENSG00000235837	0.948931	0.0583509	0.503005	0.601535	NA
ENSG00000211699	0.174603	0.0335617	0.562627	0.64056	NA
ENSG00000235574	0.609703	0.0530213	0.534862	0.575131	NA
ENSG00000179869	1.41129	0.0630868	0.477731	0.606149	NA
ENSG00000146592	0.326982	0.0243198	0.540091	0.777032	NA
ENSG00000286507	1.20651	0.0207212	0.473596	0.860639	NA
ENSG00000272908	3.13052	0.0492239	0.373369	0.72977	NA
ENSG00000105877	0.141877	0.028892	0.56195	0.686206	NA
ENSG00000279104	0.255304	0.0336593	0.559968	0.648529	NA
ENSG00000287860	0.369935	-0.0281332	0.561591	0.694578	NA
ENSG00000224785	0.317718	0.0017819	0.552294	0.981308	NA
ENSG00000229893	1.47874	-0.0557103	0.45192	0.665568	NA
ENSG00000286738	0.160558	0.00151281	0.559307	0.982995	NA
ENSG00000211690	0.636738	-0.000116048	0.492267	0.999157	NA
ENSG00000211698	0.230043	-0.0398588	0.563161	0.584289	NA
ENSG00000241644	1.07348	-0.219558	0.614978	0.0971747	NA
ENSG00000232553	0.847306	-0.0508855	0.487452	0.662499	NA
ENSG00000221845	0.974268	0.116172	0.52473	0.333646	NA
ENSG00000273432	2.90737	-0.018663	0.363565	0.895256	NA
ENSG00000280255	0.152835	0.00151351	0.559307	0.982987	NA
ENSG00000062582	2.14419	0.0366347	0.429522	0.781633	NA
ENSG00000229497	0.263113	0.018527	0.557006	0.801454	NA
ENSG00000229970	0.555627	0.0247387	0.512823	0.807405	NA
ENSG00000228668	2.24364	-0.0817785	0.402926	0.566448	NA
ENSG00000279072	0.484654	-0.0144615	0.513748	0.885143	NA
ENSG00000164532	0.153668	-0.0139862	0.560011	0.843917	NA
ENSG00000227344	1.06685	-0.0157768	0.467132	0.895398	NA
ENSG00000226468	1.14311	0.110701	0.487476	0.398305	NA
ENSG00000223829	0.148173	0.00151285	0.559307	0.982995	NA
ENSG00000078053	0.339822	0.0411706	0.555703	0.599904	NA
ENSG00000211696	0.885656	-0.0501093	0.487855	0.666554	NA
ENSG00000236078	0.526918	0.0915541	0.56477	0.308513	NA
ENSG00000218305	0.16605	0.0170239	0.560354	0.810679	NA
ENSG00000179342	0.748513	0.0474751	0.510892	0.653992	NA
ENSG00000234707	1.86479	-0.0650757	0.41294	0.639014	NA
ENSG00000232906	1.67177	0.161628	0.541821	0.220136	NA
ENSG00000211688	0.47984	0.0629911	0.538782	0.507589	NA
ENSG00000251451	0.317501	0.0347979	0.555421	0.652666	NA
ENSG00000238090	0.576032	0.0744111	0.520464	0.490732	NA
ENSG00000287588	2.56341	0.0869748	0.439515	0.52638	NA
ENSG00000279853	1.42547	0.171938	0.501079	0.241054	NA
ENSG00000211697	1.78501	0.403443	0.764242	0.0224294	NA
ENSG00000146666	0.145858	0.00151396	0.559307	0.982982	NA
ENSG00000165178	0.449213	-0.00111425	0.542753	0.989233	NA
ENSG00000282879	0.251493	0.0178958	0.559694	0.802752	NA
ENSG00000211691	0.857441	-0.065152	0.477807	0.595567	NA
ENSG00000234215	1.87727	0.445036	0.777812	0.0205972	NA
ENSG00000237026	1.66387	-0.0479468	0.428176	0.719744	NA
ENSG00000249773	0.637275	-0.0233796	0.497943	0.8293	NA
ENSG00000213645	0.464164	-0.11085	0.553193	0.291557	NA
ENSG00000241057	1.08946	0.0264156	0.463386	0.828535	NA
ENSG00000227113	0.848831	0.0100146	0.491126	0.927815	NA
ENSG00000075213	2.80923	0.0652545	0.488202	0.583849	NA
ENSG00000176532	0.898615	0.167194	0.559545	0.191097	NA
ENSG00000233760	0.690492	0.00310945	0.522368	0.973891	NA
ENSG00000278959	0.543381	0.0313415	0.532749	0.73165	NA
ENSG00000229064	0.378275	-0.0163642	0.548284	0.837109	NA
ENSG00000225537	0.71257	-0.0378379	0.50829	0.719757	NA
ENSG00000231490	0.510338	0.0508079	0.536692	0.584779	NA
ENSG00000164647	0.48774	-0.0301266	0.522623	0.756079	NA
ENSG00000158560	1.17007	-0.153434	0.525054	0.252241	NA
ENSG00000224155	0.704095	0.109353	0.541692	0.320952	NA
ENSG00000176826	2.57476	-0.182637	0.484353	0.232822	NA
ENSG00000177409	0.404005	0.0719414	0.548911	0.434068	NA
ENSG00000244510	2.09287	0.0152726	0.409924	0.909889	NA
ENSG00000164746	0.263874	0.0442482	0.564961	0.542261	NA
ENSG00000235720	3.01297	-0.207518	0.483916	0.195289	NA
ENSG00000230927	1.52396	-0.153367	0.49379	0.281391	NA
ENSG00000242950	0.501747	-0.108126	0.540003	0.327751	NA
ENSG00000272950	0.553886	0.0311109	0.519232	0.753208	NA
ENSG00000164692	0.237956	0.0288923	0.56195	0.686203	NA
ENSG00000224971	0.39934	-0.0233606	0.536754	0.790316	NA
ENSG00000233073	0.624553	-0.0361304	0.513849	0.724406	NA
ENSG00000188175	0.169572	0.00151396	0.559307	0.982982	NA
ENSG00000278819	0.368798	0.0373127	0.552897	0.63917	NA
ENSG00000249319	1.61892	0.022416	0.427243	0.864781	NA
ENSG00000233539	1.55909	0.0206691	0.448142	0.869897	NA
ENSG00000278683	0.674868	-0.0355082	0.508082	0.735732	NA
ENSG00000237251	0.167017	0.0170239	0.560354	0.810679	NA
ENSG00000270453	0.239526	0.0159477	0.558417	0.825627	NA
ENSG00000230305	0.891013	-0.0131981	0.501328	0.901041	NA
ENSG00000234457	0.234121	-0.0142006	0.55941	0.842567	NA
ENSG00000275833	0.327812	0.0420053	0.54205	0.631961	NA
ENSG00000105825	2.51942	-0.0252197	0.415057	0.851156	NA
ENSG00000284292	2.17452	0.061388	0.448872	0.638254	NA
ENSG00000235454	0.50716	0.00375233	0.509577	0.970599	NA
ENSG00000237640	0.215714	0.0131665	0.559553	0.853512	NA
ENSG00000226122	0.31972	-0.0437101	0.54535	0.611227	NA
ENSG00000233977	0.228435	0.0170241	0.560354	0.810677	NA
ENSG00000105852	0.184479	0.00151351	0.559307	0.982987	NA
ENSG00000244490	2.52718	0.00175	0.415247	0.989551	NA
ENSG00000019991	0.176573	0.0338179	0.56267	0.638101	NA
ENSG00000205267	0.160309	-0.0139869	0.560011	0.843909	NA
ENSG00000214252	0.298693	0.0022259	0.541594	0.978691	NA
ENSG00000237870	1.43263	-0.0821624	0.475907	0.517836	NA
ENSG00000243243	0.308482	-0.0165418	0.553095	0.8283	NA
ENSG00000232301	0.14984	-0.0284572	0.561631	0.691341	NA
ENSG00000279996	1.02606	0.0499124	0.476545	0.678478	NA
ENSG00000260997	0.193752	0.00151427	0.559307	0.982979	NA
ENSG00000274272	3.05603	0.14684	0.431407	0.331915	NA
ENSG00000232385	0.244836	-0.0295345	0.560094	0.68574	NA
ENSG00000213394	0.335136	-0.0218152	0.540239	0.798557	NA
ENSG00000244657	0.384831	-0.0302929	0.56188	0.673142	NA
ENSG00000277544	0.266244	0.00151381	0.559307	0.982984	NA
ENSG00000160862	2.04752	0.0101508	0.416312	0.9394	NA
ENSG00000225898	0.728104	0.0741898	0.528123	0.476393	NA
ENSG00000260070	0.174827	0.00151423	0.559307	0.982979	NA
ENSG00000205596	0.355527	-0.0377856	0.55395	0.632245	NA
ENSG00000279326	0.176686	0.0170231	0.560354	0.810687	NA
ENSG00000287932	0.339145	0.00195593	0.557774	0.978361	NA
ENSG00000243144	0.33433	0.0209766	0.551829	0.787014	NA
ENSG00000273489	2.4306	0.186611	0.465529	0.234238	NA
ENSG00000237896	0.335429	0.00190988	0.54909	0.980539	NA
ENSG00000232716	0.184479	0.00151351	0.559307	0.982987	NA
ENSG00000186676	0.395663	0.00250964	0.535147	0.977106	NA
ENSG00000279078	1.89353	0.0198169	0.423297	0.881006	NA
ENSG00000225358	0.229459	-0.0139873	0.560011	0.843905	NA
ENSG00000213483	1.24948	0.139617	0.525717	0.277568	NA
ENSG00000106013	0.492257	0.0221606	0.527307	0.812381	NA
ENSG00000091128	0.350382	0.0271499	0.540007	0.753108	NA
ENSG00000167011	2.13576	0.0795465	0.435113	0.560965	NA
ENSG00000077063	0.219945	0.00151351	0.559307	0.982987	NA
ENSG00000105880	0.226311	0.00151351	0.559307	0.982987	NA
ENSG00000240790	0.876997	0.00496591	0.45765	0.96773	NA
ENSG00000179603	0.811464	-0.0374722	0.506846	0.723928	NA
ENSG00000224899	0.604029	-0.109408	0.541195	0.321838	NA
ENSG00000261462	0.563415	-0.0859304	0.522212	0.437635	NA
ENSG00000237972	0.161139	0.00151396	0.559307	0.982982	NA
ENSG00000183166	0.505428	0.0232207	0.528188	0.802776	NA
ENSG00000224746	2.68017	0.327126	0.675514	0.0488879	NA
ENSG00000269955	0.162124	0.00151396	0.559307	0.982982	NA
ENSG00000226671	0.231583	0.00151374	0.559307	0.982985	NA
ENSG00000287865	1.88418	0.130987	0.44422	0.369415	NA
ENSG00000214313	0.400196	-0.0207893	0.535418	0.814048	NA
ENSG00000230751	0.413096	-0.0412912	0.536737	0.649318	NA
ENSG00000225807	0.170999	-0.0139862	0.560011	0.843917	NA
ENSG00000235631	0.157496	0.00151419	0.559307	0.98298	NA
ENSG00000213310	0.145858	0.00151396	0.559307	0.982982	NA
ENSG00000276538	0.320461	0.0318326	0.553226	0.684309	NA
ENSG00000127955	2.20879	0.207022	0.543669	0.165388	NA
ENSG00000228540	1.19639	0.126059	0.522784	0.311465	NA
ENSG00000254270	0.231247	0.00152534	0.558988	0.982911	NA
ENSG00000165120	0.162221	0.00151396	0.559307	0.982982	NA
ENSG00000287592	0.956417	-0.0685625	0.468366	0.587586	NA
ENSG00000224545	0.152224	0.00151396	0.559307	0.982982	NA
ENSG00000272219	2.42438	-0.217684	0.520064	0.167912	NA
ENSG00000225365	1.44695	0.0861363	0.453499	0.520356	NA
ENSG00000226342	0.169572	0.00151396	0.559307	0.982982	NA
ENSG00000160963	0.999461	0.0525185	0.477642	0.662834	NA
ENSG00000001626	0.234145	0.0158538	0.55899	0.82562	NA
ENSG00000233191	0.496962	-0.0288185	0.521646	0.767179	NA
ENSG00000243554	3.00673	0.102275	0.392452	0.486787	NA
ENSG00000091138	2.0496	-0.288156	0.606121	0.0835609	NA
ENSG00000231234	0.218613	-0.0123357	0.559274	0.862931	NA
ENSG00000106328	1.60545	0.0708769	0.429508	0.603592	NA
ENSG00000237729	1.01131	0.00874001	0.49169	0.936817	NA
ENSG00000214102	0.392511	-0.0624945	0.557722	0.45229	NA
ENSG00000213261	3.17819	0.0531864	0.394795	0.704385	NA
ENSG00000243099	0.145858	0.00151396	0.559307	0.982982	NA
ENSG00000286380	1.19683	0.0100016	0.438413	0.937901	NA
ENSG00000234210	0.378897	-0.0264897	0.526088	0.779395	NA
ENSG00000225559	0.741681	0.0405772	0.503665	0.707265	NA
ENSG00000283128	0.319373	0.00230204	0.539842	0.97826	NA
ENSG00000286722	0.932551	0.288823	0.680683	0.0462065	NA
ENSG00000225647	1.1669	0.056389	0.495229	0.622586	NA
ENSG00000213205	0.193752	0.00151427	0.559307	0.982979	NA
ENSG00000235090	1.46959	0.0587309	0.424745	0.665133	NA
ENSG00000233559	0.248665	-0.0147205	0.557964	0.839333	NA
ENSG00000286315	0.159225	0.031441	0.562292	0.661096	NA
ENSG00000106278	0.353145	0.0518922	0.567245	0.477624	NA
ENSG00000227471	0.588626	-0.0158342	0.524612	0.866681	NA
ENSG00000233942	0.159338	0.0170231	0.560354	0.810687	NA
ENSG00000227968	0.176573	0.0338179	0.56267	0.638101	NA
ENSG00000231006	1.50497	0.108682	0.472615	0.419267	NA
ENSG00000239719	0.416197	0.00443331	0.531777	0.960517	NA
ENSG00000273183	1.85503	-0.105953	0.431396	0.457336	NA
ENSG00000106034	0.329938	0.0244338	0.539863	0.776419	NA
ENSG00000236281	0.460665	-0.0185388	0.515541	0.852167	NA
ENSG00000154438	0.295599	-0.038426	0.563372	0.595417	NA
ENSG00000136286	1.94872	0.158256	0.475407	0.283702	NA
ENSG00000122787	1.50849	-0.0794676	0.443683	0.555998	NA
ENSG00000091137	2.78697	0.185525	0.446264	0.242483	NA
ENSG00000271204	0.642717	0.0230687	0.504022	0.827106	NA
ENSG00000236928	2.91621	0.0509473	0.408003	0.711733	NA
ENSG00000242048	0.167034	0.0170239	0.560354	0.810679	NA
ENSG00000225918	0.255889	0.0176494	0.559681	0.805369	NA
ENSG00000085662	1.7304	-0.0715396	0.442816	0.592708	NA
ENSG00000286565	0.281054	0.0170242	0.560354	0.810676	NA
ENSG00000235459	0.192955	0.00151427	0.559307	0.982979	NA
ENSG00000226045	1.73525	0.344962	0.678523	0.0465292	NA
ENSG00000273219	0.318274	0.0238123	0.540733	0.780383	NA
ENSG00000287249	0.672773	0.165899	0.59372	0.139367	NA
ENSG00000237821	2.28516	0.106842	0.448883	0.443816	NA
ENSG00000261570	0.319242	0.0159532	0.55183	0.836086	NA
ENSG00000146966	0.571474	0.00275212	0.506219	0.978777	NA
ENSG00000002079	2.08218	-0.0927794	0.440596	0.502009	NA
ENSG00000272854	0.802075	-0.0485693	0.499077	0.663013	NA
ENSG00000286407	1.73748	-0.0931524	0.444755	0.497859	NA
ENSG00000199023	1.31271	-0.0975681	0.497509	0.431662	NA
ENSG00000206895	0.246716	-0.0284569	0.561631	0.691344	NA
ENSG00000207217	1.32002	-0.0292026	0.46587	0.8099	NA
ENSG00000240718	0.668461	0.0338475	0.490367	0.764207	NA
ENSG00000201747	0.263988	0.0364869	0.559981	0.623908	NA
ENSG00000265932	0.245765	0.0177948	0.558619	0.80591	NA
ENSG00000212024	0.610169	0.0645307	0.526932	0.526828	NA
ENSG00000207771	0.223773	0.0170234	0.560354	0.810684	NA
ENSG00000251999	0.290628	0.00151445	0.559307	0.982977	NA
ENSG00000207573	0.55777	0.0367539	0.493535	0.742588	NA
ENSG00000207168	0.167148	0.00151351	0.559307	0.982987	NA
ENSG00000206785	1.48945	-0.0400466	0.447197	0.754593	NA
ENSG00000207344	0.98895	-0.133343	0.543364	0.264115	NA
ENSG00000252126	0.245541	0.0425019	0.564509	0.557709	NA
ENSG00000207062	0.563865	-0.0254138	0.501244	0.812509	NA
ENSG00000201643	2.41276	0.271215	0.58988	0.0969559	NA
ENSG00000200397	1.96724	0.284916	0.645883	0.0657373	NA
ENSG00000278236	1.1026	-0.0225851	0.44864	0.857935	NA
ENSG00000265423	0.612672	0.0709712	0.553307	0.424788	NA
ENSG00000266668	0.930922	-0.111383	0.53315	0.332212	NA
ENSG00000208025	0.235228	-0.0288224	0.560961	0.689869	NA
ENSG00000252643	1.42371	0.00634143	0.446556	0.959887	NA
ENSG00000238324	0.1768	0.00151275	0.559307	0.982996	NA
ENSG00000207588	2.35158	-0.0154179	0.445158	0.90319	NA
ENSG00000199627	0.255889	0.0176494	0.559681	0.805369	NA
ENSG00000276137	0.255889	0.0176494	0.559681	0.805369	NA
ENSG00000239021	0.482699	0.0270232	0.51558	0.787664	NA
ENSG00000199846	0.713249	0.132359	0.563414	0.228206	NA
ENSG00000251728	1.91901	0.00842027	0.459782	0.94504	NA
ENSG00000252523	0.169686	-0.0139869	0.560011	0.843909	NA
ENSG00000240877	1.47861	-0.132859	0.514215	0.306562	NA
ENSG00000207637	0.294616	-0.0259857	0.554225	0.734527	NA
ENSG00000273444	0.304379	-0.0342174	0.556311	0.65499	NA
ENSG00000270577	0.185276	0.00151351	0.559307	0.982987	NA
ENSG00000203446	0.721871	-0.0818026	0.50534	0.483156	NA
ENSG00000218672	0.153668	-0.0139862	0.560011	0.843917	NA
ENSG00000260426	0.269818	0.00151306	0.559307	0.982992	NA
ENSG00000236544	1.19349	-0.168907	0.550218	0.200699	NA
ENSG00000175600	1.64529	0.0393868	0.450531	0.756689	NA
ENSG00000279419	2.95522	0.136672	0.417993	0.364401	NA
ENSG00000259628	0.377192	-0.0206078	0.536477	0.814251	NA
ENSG00000225726	1.58094	0.113899	0.450249	0.41877	NA
ENSG00000186704	2.10271	-0.0202403	0.423788	0.878403	NA
ENSG00000241350	0.243659	0.00157356	0.557698	0.982603	NA
ENSG00000233448	0.228961	-0.039206	0.563547	0.588224	NA
ENSG00000272968	1.31727	0.0418443	0.457177	0.738806	NA
ENSG00000273313	0.14984	-0.0284572	0.561631	0.691341	NA
ENSG00000272595	0.161388	0.0170231	0.560354	0.810687	NA
ENSG00000159904	2.09043	-0.126821	0.452171	0.377085	NA
ENSG00000208036	1.62997	0.0759188	0.45152	0.566524	NA
ENSG00000235077	0.977548	0.0528805	0.475292	0.66294	NA
ENSG00000185955	1.76209	-0.211707	0.534397	0.166608	NA
ENSG00000286938	0.738917	-0.0824338	0.504834	0.481205	NA
ENSG00000266019	0.629995	-0.0435582	0.531546	0.644224	NA
ENSG00000286305	0.645767	0.00909098	0.481651	0.936655	NA
ENSG00000238109	0.826204	0.188331	0.608271	0.11013	NA
ENSG00000200769	2.19621	-0.0650297	0.420514	0.635937	NA
ENSG00000221520	1.78883	-0.22035	0.552063	0.147927	NA
ENSG00000127377	0.269851	0.0188003	0.556411	0.799812	NA
ENSG00000187260	0.175588	0.0336901	0.562648	0.639326	NA
ENSG00000180019	0.361573	0.0113639	0.547301	0.886867	NA
ENSG00000278685	0.234145	0.0158538	0.55899	0.82562	NA
ENSG00000287032	0.647737	-0.00242786	0.509251	0.981001	NA
ENSG00000232736	0.334926	0.0692247	0.551834	0.437887	NA
ENSG00000232756	0.545644	0.0250706	0.543821	0.764185	NA
ENSG00000264520	3.31889	0.0744105	0.411856	0.595663	NA
ENSG00000263683	0.153668	-0.0139862	0.560011	0.843917	NA
ENSG00000227172	0.315775	-0.0191432	0.540229	0.822211	NA
ENSG00000257335	0.69176	0.0677907	0.507238	0.54549	NA
ENSG00000271321	1.59333	0.0375657	0.42195	0.779058	NA
ENSG00000284461	1.14176	0.0475309	0.494561	0.674489	NA
ENSG00000212568	0.420897	-0.022777	0.535134	0.797532	NA
ENSG00000274135	0.426674	-0.0192992	0.546537	0.811838	NA
ENSG00000106565	0.7085	-0.0884557	0.52005	0.43165	NA
ENSG00000227199	1.93524	-0.0930602	0.450258	0.494468	NA
ENSG00000277583	0.247625	0.03304	0.560604	0.651999	NA
ENSG00000214188	0.786625	0.0760532	0.531173	0.461225	NA
ENSG00000259920	2.87267	-0.154219	0.431357	0.313447	NA
ENSG00000272701	1.44234	-0.0662913	0.438302	0.620543	NA
ENSG00000277269	0.399865	-0.0407377	0.537599	0.651437	NA
ENSG00000278055	0.509322	-0.0468449	0.547166	0.584057	NA
ENSG00000274500	0.156206	-0.0293865	0.561753	0.682099	NA
ENSG00000270823	0.793061	-0.0374868	0.50891	0.72136	NA
ENSG00000199043	0.147675	-0.0281321	0.561591	0.694589	NA
ENSG00000270953	3.17897	-0.00855173	0.368011	0.951653	NA
ENSG00000213188	0.162572	-0.0302918	0.56188	0.673154	NA
ENSG00000241007	0.272464	0.0371821	0.559344	0.620166	NA
ENSG00000241735	1.20749	0.0330162	0.439158	0.798795	NA
ENSG00000225416	0.167757	-0.0139869	0.560011	0.843909	NA
ENSG00000197343	0.752417	-0.0354285	0.508237	0.736096	NA
ENSG00000224448	0.170963	0.00151351	0.559307	0.982987	NA
ENSG00000174469	0.745087	-0.0635705	0.499292	0.578626	NA
ENSG00000283504	0.176573	0.0338179	0.56267	0.638101	NA
ENSG00000283648	0.171796	-0.0139862	0.560011	0.843917	NA
ENSG00000213549	0.141877	0.028892	0.56195	0.686206	NA
ENSG00000228829	0.454575	-0.0213461	0.542729	0.798976	NA
ENSG00000272537	0.175588	0.0336901	0.562648	0.639326	NA
ENSG00000224280	0.876935	0.0530838	0.513361	0.616174	NA
ENSG00000272361	3.34262	-0.0421615	0.374899	0.76617	NA
ENSG00000287799	0.141877	0.028892	0.56195	0.686206	NA
ENSG00000230733	0.222259	0.00151258	0.559307	0.982998	NA
ENSG00000207973	0.423213	0.0944821	0.557395	0.323345	NA
ENSG00000272719	0.3514	0.042243	0.555143	0.593441	NA
ENSG00000228974	0.563391	-0.0398387	0.514015	0.698913	NA
ENSG00000237738	0.736237	-0.0710297	0.510187	0.52482	NA
ENSG00000106178	0.311074	0.0477145	0.547392	0.577406	NA
ENSG00000158683	3.15614	0.297685	0.530167	0.0995185	NA
ENSG00000002726	0.172942	0.00151276	0.559307	0.982996	NA
ENSG00000273055	0.917309	0.121225	0.546867	0.282113	NA
ENSG00000106538	0.161388	0.0170231	0.560354	0.810687	NA
ENSG00000227073	0.931238	-0.0288372	0.471358	0.809305	NA
ENSG00000271414	0.951216	-0.0843574	0.51985	0.448383	NA
ENSG00000223718	0.176686	0.0170231	0.560354	0.810687	NA
ENSG00000238906	0.316835	0.0203379	0.55315	0.790712	NA
ENSG00000106631	1.38935	0.303627	0.681203	0.0468348	NA
ENSG00000241709	1.57349	-0.0375268	0.427739	0.777248	NA
ENSG00000228700	1.18965	0.081203	0.465431	0.531829	NA
ENSG00000238590	0.162572	-0.0302918	0.56188	0.673154	NA
ENSG00000240758	1.74435	0.349679	0.679037	0.0459602	NA
ENSG00000213280	3.06858	0.325864	0.569769	0.0784147	NA
ENSG00000239480	0.484536	0.0783069	0.547307	0.410626	NA
ENSG00000205236	0.264666	0.00165294	0.555629	0.982099	NA
ENSG00000267368	0.174603	0.0335617	0.562627	0.64056	NA
ENSG00000233297	1.3	-0.0697002	0.459078	0.589874	NA
ENSG00000189166	0.249425	0.0185935	0.557885	0.799073	NA
ENSG00000225498	0.148173	0.00151285	0.559307	0.982995	NA
ENSG00000280440	0.559262	-0.061538	0.515302	0.564982	NA
ENSG00000058091	1.24691	0.265001	0.621731	0.0826515	NA
ENSG00000285860	0.385994	0.0313014	0.526483	0.741816	NA
ENSG00000229161	0.428359	0.0292576	0.536289	0.742186	NA
ENSG00000256646	0.235477	-0.0142514	0.559269	0.842245	NA
ENSG00000224415	2.3931	0.00838532	0.401323	0.950955	NA
ENSG00000170629	0.596175	0.0059829	0.50525	0.954119	NA
ENSG00000235354	2.97994	-0.0477337	0.383288	0.735351	NA
ENSG00000232415	0.337961	0.0550962	0.559113	0.4902	NA
ENSG00000085563	1.48434	-0.465131	0.818421	0.0145176	NA
ENSG00000228596	0.145025	0.0170231	0.560354	0.810687	NA
ENSG00000234183	2.67853	-0.500707	0.798896	0.0173211	NA
ENSG00000230160	1.9382	-0.0607452	0.447169	0.642619	NA
ENSG00000164708	0.163206	0.00151396	0.559307	0.982982	NA
ENSG00000232492	0.152224	0.00151396	0.559307	0.982982	NA
ENSG00000287815	2.12438	0.244172	0.553084	0.128979	NA
ENSG00000106123	0.4878	0.0247331	0.528358	0.790395	NA
ENSG00000197993	1.0379	0.00196554	0.471986	0.986697	NA
ENSG00000230442	0.326259	0.0523789	0.558884	0.508405	NA
ENSG00000170807	0.160309	-0.0139869	0.560011	0.843909	NA
ENSG00000130427	1.46728	0.0882401	0.465992	0.50151	NA
ENSG00000146839	2.436	-0.299163	0.557261	0.0935943	NA
ENSG00000263672	0.502032	-0.0752348	0.545424	0.429239	NA
ENSG00000186645	0.175624	0.00151423	0.559307	0.982979	NA
ENSG00000281896	1.19698	-0.0828953	0.500265	0.485804	NA
ENSG00000223189	0.254336	0.0356827	0.560732	0.628276	NA
ENSG00000271344	2.09304	0.10232	0.413455	0.479143	NA
ENSG00000135248	0.559926	0.0274646	0.501378	0.797987	NA
ENSG00000275106	0.915182	0.177049	0.561059	0.179081	NA
ENSG00000128602	0.577071	-0.0517492	0.523038	0.607555	NA
ENSG00000136267	0.790215	0.143924	0.566337	0.206954	NA
ENSG00000006606	1.18728	-0.0137742	0.44587	0.913286	NA
ENSG00000128591	0.629544	0.0334842	0.529235	0.721066	NA
ENSG00000158525	0.356959	0.00189731	0.549453	0.980605	NA
ENSG00000266265	1.18147	-0.0433928	0.490356	0.703954	NA
ENSG00000232759	0.282039	0.0170242	0.560354	0.810676	NA
ENSG00000232949	0.145858	0.00151396	0.559307	0.982982	NA
ENSG00000136244	2.29537	0.0931523	0.412248	0.515216	NA
ENSG00000234513	0.352274	0.0564692	0.558487	0.484094	NA
ENSG00000286703	2.3771	-0.152023	0.47835	0.295376	NA
ENSG00000226279	0.257218	0.00162546	0.556347	0.982271	NA
ENSG00000223657	0.410898	0.0390836	0.551203	0.629909	NA
ENSG00000199646	1.51854	-0.0217555	0.425802	0.869016	NA
ENSG00000229677	1.62204	-0.062804	0.447503	0.632027	NA
ENSG00000228360	0.792379	-0.0244717	0.475485	0.835201	NA
ENSG00000271404	0.169686	-0.0139869	0.560011	0.843909	NA
ENSG00000278586	0.432618	0.0381133	0.548643	0.644584	NA
ENSG00000228546	0.315792	-0.0191437	0.540228	0.822208	NA
ENSG00000189056	0.32336	0.00424032	0.550171	0.956415	NA
ENSG00000230444	0.698829	0.00542797	0.481305	0.962166	NA
ENSG00000236081	0.56403	-0.0328109	0.517446	0.74316	NA
ENSG00000230914	1.13725	-0.0123493	0.458895	0.919736	NA
ENSG00000286192	0.271747	0.00166562	0.555269	0.982025	NA
ENSG00000122543	0.668093	-0.0412417	0.512244	0.692021	NA
ENSG00000106125	2.15209	0.030965	0.432084	0.813262	NA
ENSG00000185467	3.05325	0.17959	0.46778	0.245748	NA
ENSG00000268170	0.338196	-0.0370525	0.554672	0.636063	NA
ENSG00000240322	3.07664	-0.177377	0.485774	0.241044	NA
ENSG00000159784	0.389366	-0.0154628	0.531733	0.863792	NA
ENSG00000229153	1.0417	-0.0835677	0.487701	0.498998	NA
ENSG00000271079	2.83492	-0.555311	0.768546	0.0177353	NA
ENSG00000283528	0.503257	-0.092196	0.553795	0.340873	NA
ENSG00000288640	0.246716	-0.0284569	0.561631	0.691344	NA
ENSG00000164604	0.236059	-0.012752	0.558452	0.85959	NA
ENSG00000213215	0.65306	0.0359423	0.526382	0.707545	NA
ENSG00000240720	2.17383	0.0146575	0.431834	0.910355	NA
ENSG00000226838	0.314462	-0.0202885	0.540592	0.811525	NA
ENSG00000237471	0.170165	0.00151351	0.559307	0.982987	NA
ENSG00000272905	1.44018	0.0130141	0.443079	0.918529	NA
ENSG00000252821	0.33504	0.0381329	0.555438	0.624906	NA
ENSG00000229054	0.848367	0.00453651	0.494952	0.966718	NA
ENSG00000241420	0.246505	-0.0146429	0.55818	0.83981	NA
ENSG00000213640	0.329148	-0.0353116	0.555155	0.649104	NA
ENSG00000187416	0.24844	0.0176494	0.559681	0.805369	NA
ENSG00000226869	0.228348	0.0288915	0.56195	0.686211	NA
ENSG00000225329	3.11427	-0.197224	0.478778	0.212051	NA
ENSG00000273293	0.488579	0.00699709	0.51668	0.9432	NA
ENSG00000279536	0.830007	-0.0768579	0.498587	0.514723	NA
ENSG00000228113	0.501069	0.0516975	0.549373	0.54491	NA
ENSG00000273341	0.253575	0.0015144	0.559307	0.982977	NA
ENSG00000287519	1.60287	0.125495	0.471384	0.36775	NA
ENSG00000272941	2.07361	0.222092	0.537212	0.15492	NA
ENSG00000276067	0.234146	-0.0281325	0.561591	0.694584	NA
ENSG00000236048	0.621786	0.0389734	0.520862	0.694792	NA
ENSG00000224667	0.495344	-0.0627512	0.531011	0.527513	NA
ENSG00000284644	1.08242	0.0283322	0.454812	0.820409	NA
ENSG00000221970	0.168587	0.00151396	0.559307	0.982982	NA
ENSG00000230033	0.152586	-0.0139862	0.560011	0.843917	NA
ENSG00000235029	2.1744	-0.116675	0.416609	0.426905	NA
ENSG00000225224	2.10958	0.0717749	0.445111	0.590116	NA
ENSG00000236018	0.513261	0.00648196	0.504252	0.950532	NA
ENSG00000204876	0.395452	0.0391899	0.551105	0.629354	NA
ENSG00000106633	1.42351	0.00491305	0.488246	0.964889	NA
ENSG00000239468	0.892591	-0.0408589	0.497452	0.712422	NA
ENSG00000286180	0.596478	-0.031374	0.52019	0.750035	NA
ENSG00000286171	0.160558	0.00151281	0.559307	0.982995	NA
ENSG00000201098	0.223677	-0.0386558	0.563423	0.593293	NA
ENSG00000285666	0.229459	-0.0139873	0.560011	0.843905	NA
ENSG00000230358	2.26762	0.0334978	0.441844	0.794922	NA
ENSG00000266569	0.148757	-0.028295	0.561611	0.69296	NA
ENSG00000276178	1.98119	-0.0478557	0.39515	0.73176	NA
ENSG00000201282	0.148173	0.00151285	0.559307	0.982995	NA
ENSG00000273598	0.286902	0.0391192	0.56371	0.588329	NA
ENSG00000275930	3.18105	0.236352	0.479705	0.160564	NA
ENSG00000227053	0.167034	0.0170239	0.560354	0.810679	NA
ENSG00000169876	0.842186	-0.0283666	0.497825	0.794685	NA
ENSG00000213786	0.162572	-0.0302918	0.56188	0.673154	NA
ENSG00000105996	2.67753	0.0633071	0.416175	0.646244	NA
ENSG00000253552	0.636103	-0.0303228	0.514291	0.764932	NA
ENSG00000078399	1.04616	0.0992015	0.489343	0.435586	NA
ENSG00000106031	1.53699	0.405301	0.750937	0.0254951	NA
ENSG00000243766	0.212815	0.0391197	0.56371	0.588325	NA
ENSG00000182487	0.381333	0.0256005	0.53714	0.770861	NA
ENSG00000214544	2.50611	0.0526129	0.40768	0.703232	NA
ENSG00000205578	2.06567	0.260648	0.579965	0.106452	NA
ENSG00000225005	0.661976	-0.0541668	0.521783	0.59528	NA
ENSG00000146755	2.38181	-0.189217	0.486672	0.221041	NA
ENSG00000077800	0.736152	-0.1304	0.555823	0.246799	NA
ENSG00000229251	0.49117	0.0643979	0.540167	0.496443	NA
ENSG00000224059	0.335966	0.00236194	0.538493	0.97792	NA
ENSG00000273069	0.566956	0.00584105	0.514064	0.953213	NA
ENSG00000279005	0.321115	0.00151234	0.559307	0.983001	NA
ENSG00000232729	2.65973	0.0889231	0.421113	0.528409	NA
ENSG00000158517	0.664883	0.0674404	0.51653	0.531858	NA
ENSG00000244623	0.156206	-0.0293865	0.561753	0.682099	NA
ENSG00000285480	0.576035	0.00815795	0.503934	0.937885	NA
ENSG00000226690	0.159225	0.031441	0.562292	0.661096	NA
ENSG00000205277	0.762464	0.106068	0.54379	0.325286	NA
ENSG00000232727	2.43106	-0.0183664	0.424757	0.889331	NA
ENSG00000271550	0.162572	-0.0302918	0.56188	0.673154	NA
ENSG00000275667	0.360103	0.00246803	0.536096	0.977332	NA
ENSG00000224172	0.167148	0.00151351	0.559307	0.982987	NA
ENSG00000179994	0.16605	0.0170239	0.560354	0.810679	NA
ENSG00000238193	0.439669	0.0601617	0.555263	0.474003	NA
ENSG00000228550	0.258452	0.018329	0.557438	0.802655	NA
ENSG00000280767	0.539328	0.00324294	0.51965	0.973195	NA
ENSG00000281849	1.04908	0.0858185	0.479996	0.498073	NA
ENSG00000182888	0.290628	0.00151445	0.559307	0.982977	NA
ENSG00000237531	0.263911	0.0185531	0.55695	0.801296	NA
ENSG00000196433	0.37973	-0.047742	0.528337	0.622671	NA
ENSG00000226985	0.170165	0.00151351	0.559307	0.982987	NA
ENSG00000169059	0.144776	0.00151396	0.559307	0.982982	NA
ENSG00000234469	1.29017	-0.0842578	0.461278	0.522182	NA
ENSG00000101825	2.139	-0.301811	0.615959	0.075486	NA
ENSG00000182583	3.13321	-0.0715148	0.40899	0.610155	NA
ENSG00000215319	0.824904	-0.114578	0.53234	0.325139	NA
ENSG00000177324	0.89748	-0.0865621	0.509374	0.457105	NA
ENSG00000147027	0.883626	-0.0465562	0.488592	0.686642	NA
ENSG00000233247	1.21857	0.0827117	0.472402	0.518899	NA
ENSG00000223723	0.604887	0.0261517	0.524607	0.783901	NA
ENSG00000224339	0.264024	0.00164979	0.555699	0.982121	NA
ENSG00000233921	0.248689	0.0335612	0.562627	0.640564	NA
ENSG00000101958	0.343607	0.0443385	0.564985	0.541469	NA
ENSG00000214322	0.256101	0.0337229	0.559903	0.648174	NA
ENSG00000214019	0.850255	0.0960981	0.49727	0.437361	NA
ENSG00000187516	3.01861	-0.196734	0.55655	0.165103	NA
ENSG00000165168	0.410431	-0.0240152	0.535459	0.786666	NA
ENSG00000228933	1.2847	0.0384355	0.446032	0.764416	NA
ENSG00000102104	0.790293	-0.0378005	0.48978	0.739325	NA
ENSG00000224224	0.800541	-0.0312069	0.488949	0.782611	NA
ENSG00000226048	0.235474	0.0170228	0.560353	0.810691	NA
ENSG00000102109	3.30183	0.0335965	0.387243	0.809839	NA
ENSG00000231725	0.451789	-0.0144218	0.542726	0.862301	NA
ENSG00000183690	0.715781	-0.0523578	0.534578	0.579914	NA
ENSG00000229563	0.270682	0.033562	0.562627	0.640557	NA
ENSG00000230039	0.178162	-0.0139862	0.560011	0.843917	NA
ENSG00000215284	0.553809	0.0671268	0.517584	0.531563	NA
ENSG00000232951	2.08365	-0.0916552	0.447618	0.501913	NA
ENSG00000130988	0.411699	-0.0481325	0.541268	0.591083	NA
ENSG00000102313	1.57983	-0.262468	0.602685	0.094217	NA
ENSG00000214282	0.412729	0.0183576	0.544179	0.824004	NA
ENSG00000236852	0.85309	0.0991378	0.525503	0.383228	NA
ENSG00000237926	1.61753	-0.297771	0.635832	0.0685937	NA
ENSG00000231944	0.264859	0.0443382	0.564985	0.541472	NA
ENSG00000274588	0.156206	-0.0293865	0.561753	0.682099	NA
ENSG00000236276	0.440126	-0.0371264	0.560053	0.618243	NA
ENSG00000173198	0.168587	0.00151396	0.559307	0.982982	NA
ENSG00000214745	0.228348	0.0288915	0.56195	0.686211	NA
ENSG00000231831	0.867793	0.0417051	0.509513	0.692657	NA
ENSG00000230311	1.64256	0.0994694	0.435252	0.479191	NA
ENSG00000171402	0.238126	-0.0126483	0.559276	0.859536	NA
ENSG00000230665	2.48329	-0.109552	0.426938	0.446777	NA
ENSG00000281566	1.71969	-0.305817	0.663045	0.0554474	NA
ENSG00000231206	0.162572	-0.0302918	0.56188	0.673154	NA
ENSG00000225536	0.841626	0.0103952	0.492524	0.924681	NA
ENSG00000232842	0.574911	0.0812695	0.532668	0.435242	NA
ENSG00000184867	0.235477	-0.0142514	0.559269	0.842245	NA
ENSG00000231549	0.350415	0.0539119	0.546501	0.539337	NA
ENSG00000233680	1.44824	-0.17417	0.528971	0.215602	NA
ENSG00000125931	0.249523	0.0176494	0.559681	0.805369	NA
ENSG00000007952	0.686944	0.0620222	0.52653	0.54113	NA
ENSG00000213695	0.29005	0.0288912	0.56195	0.686214	NA
ENSG00000126733	0.837415	0.0686576	0.524271	0.511072	NA
ENSG00000286000	0.341164	-0.0171116	0.551619	0.824947	NA
ENSG00000196440	0.904632	-0.139687	0.531739	0.269476	NA
ENSG00000229661	0.312059	0.0479619	0.5474	0.575686	NA
ENSG00000230592	0.162373	0.0170231	0.560354	0.810687	NA
ENSG00000281091	2.35109	0.105785	0.428821	0.459278	NA
ENSG00000236256	0.176573	0.0338179	0.56267	0.638101	NA
ENSG00000179300	0.409732	0.0616285	0.541512	0.507887	NA
ENSG00000230275	2.25759	-0.132775	0.452182	0.359932	NA
ENSG00000234322	1.29198	0.0965953	0.492657	0.441248	NA
ENSG00000235916	0.169572	0.00151396	0.559307	0.982982	NA
ENSG00000228612	1.82427	0.0786275	0.434071	0.565644	NA
ENSG00000204071	1.26914	0.0334056	0.449263	0.792302	NA
ENSG00000228847	0.309691	0.03912	0.56371	0.588322	NA
ENSG00000223753	0.176573	0.0338179	0.56267	0.638101	NA
ENSG00000239345	0.167017	0.0170239	0.560354	0.810679	NA
ENSG00000234405	1.99811	0.153735	0.464812	0.299717	NA
ENSG00000234702	0.320343	-0.0449325	0.545765	0.601369	NA
ENSG00000215070	0.554376	-0.0546508	0.523178	0.589789	NA
ENSG00000237748	0.259097	0.00163244	0.556165	0.982228	NA
ENSG00000204072	0.263911	0.0185531	0.55695	0.801296	NA
ENSG00000215102	0.680223	-0.0928432	0.535527	0.38461	NA
ENSG00000231001	0.419474	0.00258159	0.533561	0.976711	NA
ENSG00000238222	0.223163	0.0131665	0.559553	0.853512	NA
ENSG00000234636	0.950828	-0.0960698	0.488241	0.448381	NA
ENSG00000228519	2.97647	0.130191	0.456737	0.364502	NA
ENSG00000284391	1.99689	0.000521729	0.419773	0.996862	NA
ENSG00000215174	0.160309	-0.0139869	0.560011	0.843909	NA
ENSG00000234130	0.23351	-0.0144131	0.559309	0.840445	NA
ENSG00000230105	0.32461	0.00231773	0.539468	0.978174	NA
ENSG00000187682	1.2749	0.0875604	0.475934	0.495014	NA
ENSG00000224294	0.411871	-0.0260069	0.523633	0.786215	NA
ENSG00000277883	2.70358	-0.0236467	0.376085	0.866384	NA
ENSG00000102128	1.82815	0.126231	0.451633	0.379157	NA
ENSG00000232828	1.44203	0.010838	0.45239	0.930632	NA
ENSG00000284618	0.261342	0.00151248	0.559307	0.982999	NA
ENSG00000078589	0.632899	0.104176	0.54383	0.330448	NA
ENSG00000204065	0.167815	0.0170239	0.560354	0.810679	NA
ENSG00000231765	0.720544	0.0733539	0.506424	0.519617	NA
ENSG00000213569	1.09186	0.0374951	0.468533	0.757416	NA
ENSG00000224072	0.161388	0.0170231	0.560354	0.810687	NA
ENSG00000080572	0.782247	0.0757191	0.53131	0.46243	NA
ENSG00000215197	0.171796	-0.0139862	0.560011	0.843917	NA
ENSG00000237757	0.972419	0.0504483	0.500308	0.650309	NA
ENSG00000196632	1.035	-0.128865	0.531481	0.292223	NA
ENSG00000215093	2.05587	0.106459	0.429298	0.456602	NA
ENSG00000227541	0.18255	0.00151351	0.559307	0.982987	NA
ENSG00000172186	0.254336	0.0356827	0.560732	0.628276	NA
ENSG00000232332	0.18255	0.00151351	0.559307	0.982987	NA
ENSG00000260585	0.743827	0.00268384	0.491316	0.980584	NA
ENSG00000228450	0.4114	0.00257412	0.533731	0.976751	NA
ENSG00000286163	1.1387	-0.0282985	0.477846	0.80906	NA
ENSG00000236735	0.173772	0.0170231	0.560354	0.810687	NA
ENSG00000214018	0.451571	0.00160904	0.556748	0.98238	NA
ENSG00000226532	0.522525	0.0225684	0.526051	0.810513	NA
ENSG00000227064	0.16605	0.0170239	0.560354	0.810679	NA
ENSG00000228275	0.167815	0.0170239	0.560354	0.810679	NA
ENSG00000230916	0.50676	0.0987092	0.557482	0.311047	NA
ENSG00000224217	0.177365	-0.0139862	0.560011	0.843917	NA
ENSG00000286060	0.345834	0.00241864	0.537178	0.97761	NA
ENSG00000180964	0.663834	-0.0126378	0.486858	0.91051	NA
ENSG00000228139	0.44313	-0.0416022	0.550358	0.612924	NA
ENSG00000237903	3.22744	-0.162563	0.410364	0.299302	NA
ENSG00000230376	1.07479	-0.00148231	0.500504	0.98886	NA
ENSG00000078596	0.551603	-0.0453822	0.501865	0.679025	NA
ENSG00000237682	2.68379	0.0913071	0.437057	0.51008	NA
ENSG00000230956	0.18338	0.0170239	0.560354	0.810679	NA
ENSG00000229674	1.23258	0.113867	0.522092	0.34411	NA
ENSG00000236751	2.92202	0.348041	0.559222	0.0704524	NA
ENSG00000224908	0.167815	0.0170239	0.560354	0.810679	NA
ENSG00000181819	1.40575	-0.229274	0.592591	0.11398	NA
ENSG00000234176	1.49901	0.0435908	0.470609	0.719729	NA
ENSG00000225912	0.475831	-0.0147561	0.528387	0.872663	NA
ENSG00000227060	1.12988	0.156934	0.555054	0.209269	NA
ENSG00000214748	0.751573	0.0375024	0.491908	0.73929	NA
ENSG00000214961	0.184365	0.0170239	0.560354	0.810679	NA
ENSG00000123561	0.334812	0.0648875	0.561556	0.425197	NA
ENSG00000287370	0.297764	-0.0450236	0.558765	0.560157	NA
ENSG00000226661	0.657837	-0.0366363	0.511021	0.724521	NA
ENSG00000233229	0.528434	0.00175751	0.552895	0.98146	NA
ENSG00000230079	0.18255	0.00151351	0.559307	0.982987	NA
ENSG00000268066	2.39289	-0.195555	0.533113	0.184956	NA
ENSG00000271826	0.551708	0.045102	0.514013	0.664376	NA
ENSG00000237584	0.162124	0.00151396	0.559307	0.982982	NA
ENSG00000230899	1.55186	0.176379	0.562468	0.178063	NA
ENSG00000129682	3.11428	0.10273	0.376311	0.489217	NA
ENSG00000237828	0.265995	-0.0139859	0.560011	0.84392	NA
ENSG00000189326	0.157496	0.00151419	0.559307	0.98298	NA
ENSG00000283692	0.174757	0.0170231	0.560354	0.810687	NA
ENSG00000165509	2.09439	0.0605188	0.406229	0.663875	NA
ENSG00000235254	0.87503	0.0853909	0.520638	0.442731	NA
ENSG00000232177	0.237956	0.0288923	0.56195	0.686203	NA
ENSG00000183171	0.823572	-0.0857903	0.498873	0.475567	NA
ENSG00000225689	1.43136	-0.0275694	0.463052	0.821467	NA
ENSG00000224773	1.44974	0.205751	0.57202	0.144201	NA
ENSG00000235730	0.239306	0.00155652	0.558141	0.982713	NA
ENSG00000198930	0.149006	-0.0139869	0.560011	0.843909	NA
ENSG00000227083	1.87574	-0.0337443	0.434199	0.796436	NA
ENSG00000213401	0.160309	-0.0139869	0.560011	0.843909	NA
ENSG00000237208	0.241121	0.0175905	0.559074	0.807169	NA
ENSG00000185247	0.785129	-0.150529	0.561833	0.206852	NA
ENSG00000166049	0.192158	0.00151427	0.559307	0.982979	NA
ENSG00000198681	0.554949	-0.114565	0.552026	0.285775	NA
ENSG00000133135	0.889048	0.0892584	0.493253	0.468775	NA
ENSG00000147257	0.330997	-0.0216711	0.54057	0.799335	NA
ENSG00000160219	1.47735	-0.0837883	0.451424	0.531834	NA
ENSG00000223940	0.599479	0.106272	0.540095	0.332681	NA
ENSG00000102243	1.40008	-0.0240971	0.432664	0.853457	NA
ENSG00000214897	0.147675	-0.0281321	0.561591	0.694589	NA
ENSG00000182508	0.330809	0.00306853	0.549615	0.968598	NA
ENSG00000176988	0.260082	0.00163608	0.556069	0.982205	NA
ENSG00000286939	0.232416	-0.0139859	0.560011	0.84392	NA
ENSG00000213526	0.854658	0.00956057	0.475833	0.934666	NA
ENSG00000279587	0.878967	0.0053499	0.45764	0.965239	NA
ENSG00000230823	0.174757	0.0170231	0.560354	0.810687	NA
ENSG00000123496	0.172942	0.00151276	0.559307	0.982996	NA
ENSG00000287379	0.145858	0.00151396	0.559307	0.982982	NA
ENSG00000285547	0.141877	0.028892	0.56195	0.686206	NA
ENSG00000102383	0.5876	-0.0349718	0.509126	0.738186	NA
ENSG00000196933	0.165219	0.00151351	0.559307	0.982987	NA
ENSG00000233254	1.35735	0.146649	0.523746	0.266152	NA
ENSG00000230392	0.749299	-0.0574273	0.534795	0.548772	NA
ENSG00000225235	2.96545	0.021508	0.379208	0.877956	NA
ENSG00000186310	0.563493	-0.0927008	0.54156	0.371295	NA
ENSG00000234161	0.317805	-0.0167352	0.552589	0.82716	NA
ENSG00000265144	0.89191	-0.0277742	0.468084	0.817746	NA
ENSG00000201882	0.253082	-0.0311653	0.55968	0.671895	NA
ENSG00000201592	0.628739	0.0457527	0.511187	0.664366	NA
ENSG00000252050	1.99883	0.0346716	0.426451	0.793848	NA
ENSG00000199226	0.573276	0.00342973	0.515889	0.972236	NA
ENSG00000207725	0.318449	0.0493194	0.566422	0.498829	NA
ENSG00000201659	1.12725	-0.219199	0.597235	0.114277	NA
ENSG00000206723	0.24678	-0.0139874	0.560011	0.843904	NA
ENSG00000207367	0.649147	0.00546103	0.512287	0.95665	NA
ENSG00000244006	0.231247	0.00152534	0.558988	0.982911	NA
ENSG00000201377	0.226921	0.00151315	0.559307	0.982991	NA
ENSG00000239577	0.382901	-0.028862	0.549471	0.719495	NA
ENSG00000222810	0.228961	-0.039206	0.563547	0.588224	NA
ENSG00000207820	0.237492	-0.0400778	0.56375	0.58024	NA
ENSG00000201420	0.304379	-0.0342174	0.556311	0.65499	NA
ENSG00000277922	0.407779	0.0455854	0.53836	0.615476	NA
ENSG00000252147	1.18935	-0.120058	0.506688	0.348321	NA
ENSG00000263515	0.176573	0.0338179	0.56267	0.638101	NA
ENSG00000207175	0.914576	-0.0111735	0.48953	0.92001	NA
ENSG00000200291	0.155124	-0.0292285	0.561732	0.683666	NA
ENSG00000207041	2.39468	-0.0148702	0.387083	0.914654	NA
ENSG00000277605	0.192158	0.00151427	0.559307	0.982979	NA
ENSG00000008056	1.09348	-0.0149628	0.452527	0.90443	NA
ENSG00000283743	0.303545	-0.0139875	0.560011	0.843902	NA
ENSG00000188459	1.34589	0.0556104	0.446374	0.669605	NA
ENSG00000224401	0.162373	0.0170231	0.560354	0.810687	NA
ENSG00000213706	0.542883	-0.0282502	0.502608	0.791433	NA
ENSG00000215120	1.6775	0.155245	0.526733	0.247261	NA
ENSG00000225008	0.291717	-0.000955233	0.55831	0.989372	NA
ENSG00000228986	0.148173	0.00151285	0.559307	0.982995	NA
ENSG00000224216	2.12141	-0.0484144	0.397875	0.728085	NA
ENSG00000230578	0.272464	0.0371821	0.559344	0.620166	NA
ENSG00000225393	0.383831	0.0421071	0.538825	0.638822	NA
ENSG00000124334	1.56942	0.0073383	0.426946	0.955373	NA
ENSG00000185203	2.02165	0.161748	0.507016	0.254499	NA
ENSG00000227159	0.170999	-0.0139862	0.560011	0.843917	NA
ENSG00000007350	0.159225	0.031441	0.562292	0.661096	NA
ENSG00000231830	0.515215	0.0341356	0.521987	0.727398	NA
ENSG00000261773	1.21203	0.0618564	0.451575	0.634067	NA
ENSG00000236683	0.243967	0.00151374	0.559307	0.982985	NA
ENSG00000230668	0.152224	0.00151396	0.559307	0.982982	NA
ENSG00000234345	0.561947	-0.0951586	0.553549	0.332379	NA
ENSG00000158427	1.74653	0.521491	0.853016	0.0114805	NA
ENSG00000230312	0.553933	0.0315623	0.532381	0.730546	NA
ENSG00000282840	0.467699	-0.0730172	0.546115	0.437311	NA
ENSG00000196664	0.264024	0.00164979	0.555699	0.982121	NA
ENSG00000233338	0.290634	-0.00085607	0.552603	0.990992	NA
ENSG00000169933	0.176686	0.0170231	0.560354	0.810687	NA
ENSG00000224781	0.407156	0.00304949	0.52362	0.974202	NA
ENSG00000214321	0.159225	0.031441	0.562292	0.661096	NA
ENSG00000277150	2.37938	-0.0138842	0.393877	0.919684	NA
ENSG00000283463	0.172942	0.00151276	0.559307	0.982996	NA
ENSG00000184194	0.41743	-0.0530059	0.55384	0.522158	NA
ENSG00000101916	0.184365	0.0170239	0.560354	0.810679	NA
ENSG00000286650	2.26586	-0.0573463	0.406967	0.679408	NA
ENSG00000134594	0.76666	-0.129359	0.554564	0.251085	NA
ENSG00000223714	1.53656	-0.121972	0.466301	0.382016	NA
ENSG00000212207	0.224606	0.00151426	0.559307	0.982979	NA
ENSG00000242559	0.156206	-0.0293865	0.561753	0.682099	NA
ENSG00000251807	0.221513	-0.0384256	0.563372	0.595421	NA
ENSG00000224292	1.86463	0.193319	0.530642	0.189356	NA
ENSG00000286268	0.486983	0.031842	0.533104	0.727153	NA
ENSG00000276823	0.332976	-0.0169125	0.552133	0.826113	NA
ENSG00000165192	0.148757	-0.028295	0.561611	0.69296	NA
ENSG00000165197	2.0802	-0.0935788	0.417144	0.511366	NA
ENSG00000276575	1.9842	-0.079783	0.449685	0.550503	NA
ENSG00000235262	0.262889	0.0441581	0.564937	0.543052	NA
ENSG00000226299	0.74968	0.0229998	0.516137	0.817354	NA
ENSG00000232725	2.6578	-0.0437052	0.407281	0.750191	NA
ENSG00000184343	2.03499	-0.182876	0.483531	0.23283	NA
ENSG00000184844	0.175588	0.0336901	0.562648	0.639326	NA
ENSG00000284987	0.157496	0.00151419	0.559307	0.98298	NA
ENSG00000102032	1.14856	0.130524	0.513304	0.313184	NA
ENSG00000235802	0.144776	0.00151396	0.559307	0.982982	NA
ENSG00000265176	0.255417	0.0182017	0.557717	0.803428	NA
ENSG00000257529	0.588467	0.00696167	0.513514	0.944428	NA
ENSG00000217889	1.28077	0.174379	0.549227	0.195312	NA
ENSG00000229324	0.246563	0.0178227	0.558557	0.805739	NA
ENSG00000214016	0.429906	0.0952089	0.557309	0.32146	NA
ENSG00000230162	1.10586	0.0268126	0.454297	0.829929	NA
ENSG00000189064	0.244798	0.0170241	0.560354	0.810677	NA
ENSG00000213856	2.5088	0.0431004	0.408319	0.753121	NA
ENSG00000202279	0.167815	0.0170239	0.560354	0.810679	NA
ENSG00000237341	0.469725	0.0418794	0.535392	0.648002	NA
ENSG00000102001	0.241652	0.0015666	0.557903	0.982644	NA
ENSG00000230216	1.65743	-0.155402	0.508389	0.26513	NA
ENSG00000171489	0.544873	0.037297	0.525958	0.698461	NA
ENSG00000287757	3.12052	0.145793	0.411505	0.341159	NA
ENSG00000102038	0.428065	0.0369207	0.560669	0.617872	NA
ENSG00000184788	2.36865	-0.194092	0.500173	0.207067	NA
ENSG00000101842	3.00321	0.0423041	0.374623	0.765469	NA
ENSG00000156298	0.676703	0.0879203	0.533047	0.407945	NA
ENSG00000223819	0.322521	-0.0213753	0.541254	0.800935	NA
ENSG00000275320	0.792735	-0.0280613	0.526761	0.766252	NA
ENSG00000237708	1.59497	-0.0161587	0.424173	0.902589	NA
ENSG00000147059	0.761444	0.164558	0.573067	0.174489	NA
ENSG00000158164	1.12108	0.0193852	0.469394	0.871054	NA
ENSG00000102010	0.916433	-0.080244	0.50669	0.487869	NA
ENSG00000285602	0.407586	0.00161126	0.556666	0.98237	NA
ENSG00000200620	0.310496	-0.0474894	0.558576	0.542917	NA
ENSG00000232765	0.228961	-0.039206	0.563547	0.588224	NA
ENSG00000275882	2.6241	-0.191459	0.541514	0.183163	NA
ENSG00000228089	0.147924	-0.0139869	0.560011	0.843909	NA
ENSG00000165694	0.846359	-0.0546512	0.509936	0.612331	NA
ENSG00000231728	1.17953	0.126942	0.510261	0.325713	NA
ENSG00000123560	1.35585	0.0332669	0.470972	0.781753	NA
ENSG00000147065	0.307336	-0.0284567	0.561631	0.691347	NA
ENSG00000232368	0.256043	0.00162035	0.556462	0.982307	NA
ENSG00000241886	1.87658	-0.461705	0.789365	0.018832	NA
ENSG00000231542	1.20975	-0.125513	0.506676	0.333674	NA
ENSG00000235512	0.59286	-0.0318249	0.518865	0.748462	NA
ENSG00000102230	0.226423	-0.0281318	0.561591	0.694592	NA
ENSG00000234230	0.234145	0.0158538	0.55899	0.82562	NA
ENSG00000225071	2.57051	0.049282	0.415566	0.717738	NA
ENSG00000231729	0.240624	0.00156189	0.558008	0.982677	NA
ENSG00000236813	0.152224	0.00151396	0.559307	0.982982	NA
ENSG00000166707	0.788119	0.152885	0.574051	0.183242	NA
ENSG00000158639	0.522524	-0.0895864	0.563786	0.317728	NA
ENSG00000204025	0.144776	0.00151396	0.559307	0.982982	NA
ENSG00000120498	0.774478	-0.0230096	0.503231	0.828128	NA
ENSG00000198223	0.629823	-0.0883906	0.521331	0.429575	NA
ENSG00000022267	2.53638	0.638552	0.922457	0.00712012	NA
ENSG00000234558	2.44018	0.129226	0.431377	0.380854	NA
ENSG00000180772	1.41623	0.0512867	0.504059	0.640459	NA
ENSG00000235189	0.649937	-0.0793674	0.552218	0.391689	NA
ENSG00000288680	0.498713	0.0260596	0.514532	0.795913	NA
ENSG00000133124	0.24132	-0.0302915	0.56188	0.673157	NA
ENSG00000130234	0.819818	-0.0255518	0.486005	0.822191	NA
ENSG00000275070	0.249425	0.0185935	0.557885	0.799073	NA
ENSG00000102359	1.27429	0.00640806	0.458836	0.958247	NA
ENSG00000228836	0.175624	0.00151423	0.559307	0.982979	NA
ENSG00000208883	0.152835	0.00151351	0.559307	0.982987	NA
ENSG00000206622	0.831673	0.0362592	0.481291	0.756053	NA
ENSG00000186471	0.55479	0.0769346	0.545323	0.42207	NA
ENSG00000223486	0.168587	0.00151396	0.559307	0.982982	NA
ENSG00000226781	2.40758	-0.0136786	0.391033	0.921118	NA
ENSG00000182492	0.153668	-0.0139862	0.560011	0.843917	NA
ENSG00000236576	2.54683	0.0878387	0.424097	0.531428	NA
ENSG00000260118	0.304363	0.0339115	0.556343	0.657534	NA
ENSG00000228328	1.10846	0.0646159	0.469848	0.605795	NA
ENSG00000165376	0.333485	-0.0217347	0.540426	0.79899	NA
ENSG00000158352	1.24306	-0.161881	0.567134	0.185974	NA
ENSG00000176746	0.567983	-0.072625	0.52778	0.484469	NA
ENSG00000178146	2.70069	0.016736	0.381753	0.904543	NA
ENSG00000188828	0.223677	-0.0386558	0.563423	0.593293	NA
ENSG00000133136	0.232326	0.0316557	0.561893	0.660413	NA
ENSG00000224236	0.556413	-0.00227697	0.527236	0.9803	NA
ENSG00000179101	1.1593	0.200928	0.58174	0.137998	NA
ENSG00000279422	0.228348	0.0288915	0.56195	0.686211	NA
ENSG00000215274	0.484669	0.027396	0.515564	0.784919	NA
ENSG00000196972	3.24567	0.0139391	0.395007	0.919263	NA
ENSG00000178947	0.785352	-0.127239	0.540724	0.280732	NA
ENSG00000165182	0.878183	-0.0632812	0.476908	0.605963	NA
ENSG00000229237	1.67837	0.165697	0.483849	0.263544	NA
ENSG00000221533	0.218613	-0.0123357	0.559274	0.862931	NA
ENSG00000237859	0.319734	-0.0167926	0.55244	0.826822	NA
ENSG00000196970	0.763043	0.0347549	0.501035	0.748432	NA
ENSG00000270050	2.1833	-0.124308	0.428326	0.397227	NA
ENSG00000230320	0.589221	0.032988	0.539353	0.70662	NA
ENSG00000198908	1.44382	-0.0400014	0.445654	0.755616	NA
ENSG00000179304	1.51438	-0.0584905	0.441904	0.657353	NA
ENSG00000288709	0.162221	0.00151396	0.559307	0.982982	NA
ENSG00000174460	0.240136	0.0175476	0.55917	0.807433	NA
ENSG00000203650	0.570109	0.0618331	0.538088	0.515688	NA
ENSG00000229851	1.81021	-0.16127	0.535975	0.227379	NA
ENSG00000226784	1.69694	0.0943035	0.470006	0.473716	NA
ENSG00000232282	0.880828	-0.0600237	0.500357	0.596035	NA
ENSG00000229954	1.17175	-0.0498296	0.486137	0.669928	NA
ENSG00000237300	0.222844	-0.0282955	0.561611	0.692956	NA
ENSG00000237628	0.145858	0.00151396	0.559307	0.982982	NA
ENSG00000228316	0.658544	0.00707475	0.523993	0.940124	NA
ENSG00000224471	0.152835	0.00151351	0.559307	0.982987	NA
ENSG00000226056	0.798937	0.00360481	0.512458	0.971341	NA
ENSG00000234886	0.968744	0.0706017	0.480279	0.566154	NA
ENSG00000229794	1.04065	0.226795	0.614167	0.0966015	NA
ENSG00000147262	0.341961	-0.0218132	0.540244	0.798568	NA
ENSG00000120289	0.174603	0.0335617	0.562627	0.64056	NA
ENSG00000230146	1.64624	0.170114	0.526335	0.223884	NA
ENSG00000270641	0.331074	0.00234055	0.538948	0.978045	NA
ENSG00000229807	0.651363	-0.0300235	0.481739	0.795461	NA
ENSG00000234969	2.09178	-0.0794559	0.458738	0.545121	NA
ENSG00000280375	1.28873	0.0877578	0.463986	0.50523	NA
ENSG00000224430	2.27822	-0.088534	0.441491	0.518666	NA
ENSG00000287549	1.30692	0.0586095	0.434286	0.661	NA
ENSG00000225839	1.65979	0.0981345	0.461657	0.46622	NA
ENSG00000198798	0.247511	0.0426915	0.564557	0.55602	NA
ENSG00000186912	0.321797	-0.000291501	0.550228	0.996999	NA
ENSG00000180815	1.89542	0.11954	0.444091	0.4042	NA
ENSG00000123569	0.22476	-0.0387703	0.563449	0.592236	NA
ENSG00000147145	1.42405	-0.0737546	0.481678	0.549682	NA
ENSG00000269586	0.30873	0.00151236	0.559307	0.983	NA
ENSG00000181433	0.553343	-0.135306	0.564808	0.2211	NA
ENSG00000102290	0.297249	0.0152828	0.553615	0.840185	NA
ENSG00000183837	0.222259	0.00151258	0.559307	0.982998	NA
ENSG00000101977	2.68184	-0.0288905	0.389714	0.835323	NA
ENSG00000187243	0.829915	0.0248284	0.498794	0.818503	NA
ENSG00000154545	0.671609	-0.0368805	0.508949	0.725401	NA
ENSG00000254839	0.697672	-0.0486782	0.502525	0.658055	NA
ENSG00000205879	0.661509	0.0464237	0.503071	0.671096	NA
ENSG00000253166	0.962786	-0.0351219	0.504072	0.74281	NA
ENSG00000155970	0.141877	0.028892	0.56195	0.686206	NA
ENSG00000253130	1.42456	-0.425347	0.772024	0.0214131	NA
ENSG00000286622	0.956674	-0.129641	0.510876	0.318252	NA
ENSG00000244289	0.155372	-0.0139869	0.560011	0.843909	NA
ENSG00000280294	2.93344	-0.219789	0.470661	0.182746	NA
ENSG00000254272	1.18958	0.0996414	0.498374	0.423102	NA
ENSG00000134020	0.389519	-0.0670094	0.547942	0.460982	NA
ENSG00000287747	0.527672	-0.0229162	0.530809	0.802037	NA
ENSG00000253649	0.766628	-0.0438569	0.497699	0.693354	NA
ENSG00000254340	0.552974	-0.0626803	0.514648	0.559949	NA
ENSG00000253880	0.161391	-0.0139869	0.560011	0.843909	NA
ENSG00000255464	1.38281	-0.181322	0.552242	0.184374	NA
ENSG00000251402	0.739291	0.0381014	0.49014	0.737094	NA
ENSG00000168546	0.703964	0.00389491	0.506857	0.969882	NA
ENSG00000244018	1.04291	-0.0371656	0.449688	0.770004	NA
ENSG00000260093	2.25181	0.00103273	0.405933	0.993916	NA
ENSG00000287812	3.10404	0.00602715	0.469429	0.959554	NA
ENSG00000147443	0.734279	0.0371682	0.524445	0.701843	NA
ENSG00000253270	0.320005	-0.0340104	0.555197	0.66004	NA
ENSG00000251034	1.01728	-0.0120248	0.465171	0.920505	NA
ENSG00000284620	0.333941	0.0529204	0.558413	0.506622	NA
ENSG00000253690	0.48008	-0.0291266	0.520994	0.765686	NA
ENSG00000279271	0.503286	0.0028877	0.527003	0.975057	NA
ENSG00000221818	0.163206	0.00151396	0.559307	0.982982	NA
ENSG00000278886	1.06997	-0.0492412	0.457558	0.696763	NA
ENSG00000156006	3.12745	-1.09809	1.19107	0.00106574	NA
ENSG00000272256	0.231126	-0.0394307	0.563599	0.58616	NA
ENSG00000253632	0.162221	0.00151396	0.559307	0.982982	NA
ENSG00000240015	0.24132	-0.0302915	0.56188	0.673157	NA
ENSG00000251203	0.230043	-0.0398588	0.563161	0.584289	NA
ENSG00000225725	0.263113	0.018527	0.557006	0.801454	NA
ENSG00000253620	0.175624	0.00151423	0.559307	0.982979	NA
ENSG00000253746	0.244252	0.00151315	0.559307	0.982991	NA
ENSG00000253774	0.740795	-0.115441	0.552343	0.283117	NA
ENSG00000253899	0.580425	-0.0705858	0.508589	0.529538	NA
ENSG00000253505	0.25691	-0.0150016	0.557194	0.8376	NA
ENSG00000177669	0.747441	-0.0327495	0.509969	0.752603	NA
ENSG00000253182	0.238126	-0.0126483	0.559276	0.859536	NA
ENSG00000242607	1.37879	-0.0485782	0.484633	0.678669	NA
ENSG00000254061	0.171796	-0.0139862	0.560011	0.843917	NA
ENSG00000147465	0.927187	0.0557438	0.483381	0.639427	NA
ENSG00000253414	2.05425	0.00548531	0.478401	0.962138	NA
ENSG00000253133	2.19684	0.0650769	0.422066	0.634988	NA
ENSG00000248964	0.234976	-0.0123357	0.559274	0.862931	NA
ENSG00000253344	0.266244	0.00151381	0.559307	0.982984	NA
ENSG00000178287	0.423908	0.0489739	0.538594	0.592126	NA
ENSG00000015592	1.42165	-0.0340921	0.416582	0.800204	NA
ENSG00000243181	1.07429	0.0788479	0.478379	0.529887	NA
ENSG00000251191	0.84534	-0.0104837	0.500241	0.921593	NA
ENSG00000253161	1.69993	0.0022669	0.472757	0.984622	NA
ENSG00000188873	1.13409	0.036989	0.470638	0.759107	NA
ENSG00000255495	2.86007	0.0825085	0.402629	0.563397	NA
ENSG00000285601	3.20331	0.0707975	0.403283	0.615683	NA
ENSG00000188512	0.939579	0.114175	0.525922	0.33713	NA
ENSG00000003987	1.22265	0.0324775	0.485139	0.777201	NA
ENSG00000279302	2.92596	-0.0820757	0.38687	0.570472	NA
ENSG00000246130	2.96368	-0.0673432	0.394225	0.634992	NA
ENSG00000254491	0.56596	0.0853305	0.570255	0.307164	NA
ENSG00000253455	0.906408	0.250846	0.655902	0.0593662	NA
ENSG00000253330	1.26843	0.158516	0.527288	0.241165	NA
ENSG00000253390	2.76556	0.180039	0.53288	0.204182	NA
ENSG00000253356	0.141877	0.028892	0.56195	0.686206	NA
ENSG00000254013	0.249101	0.00159502	0.557149	0.982463	NA
ENSG00000272024	0.90055	-0.0208381	0.490266	0.851809	NA
ENSG00000254724	0.298597	-0.0461126	0.565331	0.52664	NA
ENSG00000272457	0.666172	-0.0864432	0.520772	0.438261	NA
ENSG00000253802	2.58963	0.475123	0.793526	0.0182347	NA
ENSG00000215179	0.522113	0.0389823	0.521624	0.693546	NA
ENSG00000188676	0.353145	0.0518922	0.567245	0.477624	NA
ENSG00000253181	0.144776	0.00151396	0.559307	0.982982	NA
ENSG00000241511	1.08967	0.0410559	0.470991	0.734406	NA
ENSG00000233609	3.27197	0.0124311	0.358942	0.930262	NA
ENSG00000272076	0.447461	0.0437592	0.550712	0.595809	NA
ENSG00000253363	0.243754	-0.0281318	0.561591	0.694592	NA
ENSG00000253430	0.168587	0.00151396	0.559307	0.982982	NA
ENSG00000240738	0.167017	0.0170239	0.560354	0.810679	NA
ENSG00000270154	0.908384	-0.0331158	0.477826	0.778301	NA
ENSG00000168081	0.172942	0.00151276	0.559307	0.982996	NA
ENSG00000227888	1.4701	-0.0602825	0.44725	0.644919	NA
ENSG00000287535	0.237492	-0.0400778	0.56375	0.58024	NA
ENSG00000183638	0.32253	-0.019356	0.539678	0.821041	NA
ENSG00000240694	2.00875	0.194198	0.497383	0.208335	NA
ENSG00000269924	2.93747	0.0365178	0.374491	0.796247	NA
ENSG00000104237	0.527785	0.102426	0.558941	0.297137	NA
ENSG00000253844	0.332488	-0.0494715	0.557367	0.533413	NA
ENSG00000247134	0.552311	-0.0219652	0.526094	0.815314	NA
ENSG00000248347	2.60222	-0.244649	0.523323	0.140347	NA
ENSG00000271377	0.153668	-0.0139862	0.560011	0.843917	NA
ENSG00000234770	0.147675	-0.0281321	0.561591	0.694589	NA
ENSG00000241431	0.238126	-0.0126483	0.559276	0.859536	NA
ENSG00000229211	0.263044	0.0338174	0.56267	0.638105	NA
ENSG00000284717	0.226311	0.00151351	0.559307	0.982987	NA
ENSG00000147488	0.257972	0.00162752	0.556274	0.982262	NA
ENSG00000253190	1.01544	0.00523413	0.480351	0.963633	NA
ENSG00000042980	0.40993	0.0530362	0.543563	0.55312	NA
ENSG00000285632	0.256987	0.00162386	0.55637	0.982285	NA
ENSG00000147485	2.25371	0.0884701	0.423125	0.529295	NA
ENSG00000253123	0.235228	-0.0288224	0.560961	0.689869	NA
ENSG00000260955	1.12805	-0.0227862	0.47195	0.847856	NA
ENSG00000284948	0.234954	-0.0297942	0.56127	0.679737	NA
ENSG00000177182	0.162238	-0.0139869	0.560011	0.843909	NA
ENSG00000286675	1.04519	-0.180749	0.568788	0.166564	NA
ENSG00000226098	1.01317	0.061246	0.491904	0.600276	NA
ENSG00000249889	0.404415	-0.0540498	0.55563	0.509378	NA
ENSG00000286113	0.312839	0.0345017	0.555727	0.654287	NA
ENSG00000076641	1.59493	-0.0398006	0.444119	0.757506	NA
ENSG00000286837	0.880427	-0.0318684	0.486056	0.780466	NA
ENSG00000272264	3.18659	0.0586948	0.375499	0.681765	NA
ENSG00000251521	0.162221	0.00151396	0.559307	0.982982	NA
ENSG00000276418	0.25747	-0.0150245	0.557133	0.837456	NA
ENSG00000253516	1.76336	-0.0337135	0.406603	0.805002	NA
ENSG00000250962	1.35463	-0.0477761	0.432856	0.718556	NA
ENSG00000272425	0.627942	0.00358123	0.512913	0.971461	NA
ENSG00000147606	0.306164	0.0233348	0.541713	0.782969	NA
ENSG00000253836	0.402635	0.019757	0.531364	0.827635	NA
ENSG00000104327	2.89392	0.137649	0.461664	0.340987	NA
ENSG00000206228	0.737406	0.0381011	0.490139	0.737097	NA
ENSG00000260398	0.448906	-0.0683843	0.529987	0.500391	NA
ENSG00000253250	1.45095	0.00852778	0.452797	0.945309	NA
ENSG00000147596	0.170963	0.00151351	0.559307	0.982987	NA
ENSG00000253833	1.34035	0.122599	0.508264	0.33946	NA
ENSG00000260493	3.23632	0.0381647	0.38061	0.786352	NA
ENSG00000154589	0.239526	0.0159477	0.558417	0.825627	NA
ENSG00000288005	0.226672	-0.0139866	0.560011	0.843912	NA
ENSG00000253549	0.625873	0.0653838	0.540114	0.491382	NA
ENSG00000246662	0.395537	-0.0514152	0.554616	0.529899	NA
ENSG00000253175	1.06589	0.0563551	0.481707	0.63778	NA
ENSG00000079112	1.42438	0.0667995	0.453671	0.608012	NA
ENSG00000272192	1.41616	-0.16456	0.520371	0.238038	NA
ENSG00000253468	1.42091	-0.095074	0.491964	0.447766	NA
ENSG00000254331	1.21628	0.00113619	0.457246	0.99262	NA
ENSG00000285758	0.244492	-0.0140608	0.557765	0.846628	NA
ENSG00000241003	1.3498	0.035591	0.462067	0.772799	NA
ENSG00000253349	0.148173	0.00151285	0.559307	0.982995	NA
ENSG00000243504	0.441432	0.0577974	0.569332	0.431126	NA
ENSG00000287975	0.746335	0.0011504	0.488517	0.991765	NA
ENSG00000249328	2.01759	-0.0316302	0.399806	0.818163	NA
ENSG00000253872	0.304449	-0.00269238	0.558191	0.970094	NA
ENSG00000164893	1.086	-0.110221	0.515839	0.364223	NA
ENSG00000185015	2.51572	0.19513	0.492592	0.209301	NA
ENSG00000254027	0.52264	0.00278814	0.529091	0.975592	NA
ENSG00000254063	0.14984	-0.0284572	0.561631	0.691341	NA
ENSG00000253503	0.168587	0.00151396	0.559307	0.982982	NA
ENSG00000253525	0.184178	0.0170239	0.560354	0.810679	NA
ENSG00000254224	1.87448	-0.0960898	0.457231	0.477491	NA
ENSG00000168619	0.713314	0.0465496	0.510148	0.660835	NA
ENSG00000248159	1.70616	-0.0200591	0.43445	0.877175	NA
ENSG00000253737	2.93051	0.0526181	0.401579	0.705232	NA
ENSG00000264448	0.578058	0.00383766	0.507943	0.97017	NA
ENSG00000240509	2.26842	0.090032	0.432979	0.517634	NA
ENSG00000184672	0.176573	0.0338179	0.56267	0.638101	NA
ENSG00000253799	1.63857	-0.0284063	0.451246	0.821429	NA
ENSG00000271612	0.318638	-0.0335882	0.555182	0.66371	NA
ENSG00000233170	0.447254	0.0766163	0.560093	0.376764	NA
ENSG00000245970	1.95067	0.115281	0.465911	0.403118	NA
ENSG00000254777	0.493758	-0.0251937	0.532755	0.780765	NA
ENSG00000254273	0.687216	-0.0975294	0.552036	0.329438	NA
ENSG00000285579	0.303545	-0.0139875	0.560011	0.843902	NA
ENSG00000287654	2.55067	0.075059	0.440506	0.577866	NA
ENSG00000287127	2.28388	-0.127556	0.427556	0.387569	NA
ENSG00000253633	0.743071	0.0570802	0.503911	0.607327	NA
ENSG00000253197	0.342759	-0.0171432	0.551538	0.824762	NA
ENSG00000254236	0.279459	0.0170242	0.560354	0.810676	NA
ENSG00000278914	0.681604	0.108333	0.559446	0.281631	NA
ENSG00000183154	2.65971	-0.0223349	0.395922	0.871137	NA
ENSG00000197475	0.162124	0.00151396	0.559307	0.982982	NA
ENSG00000147570	0.412308	-0.0690255	0.547185	0.453177	NA
ENSG00000254143	0.321446	0.0415658	0.542496	0.63408	NA
ENSG00000104755	2.72347	0.390512	0.686124	0.0400232	NA
ENSG00000253355	2.74249	-0.107254	0.438119	0.448983	NA
ENSG00000212994	0.755055	-0.025431	0.486373	0.822774	NA
ENSG00000253500	0.141877	0.028892	0.56195	0.686206	NA
ENSG00000261670	0.290883	0.0150843	0.554153	0.841409	NA
ENSG00000286878	1.00551	-0.0025472	0.467086	0.98301	NA
ENSG00000255397	0.725402	-0.147355	0.55867	0.216134	NA
ENSG00000253154	0.279426	0.00169171	0.554613	0.98186	NA
ENSG00000246528	1.06601	0.0516084	0.489646	0.656023	NA
ENSG00000247570	0.184365	0.0170239	0.560354	0.810679	NA
ENSG00000169085	1.11542	0.0048651	0.489094	0.96512	NA
ENSG00000228862	0.234954	-0.0297942	0.56127	0.679737	NA
ENSG00000274443	0.171796	-0.0139862	0.560011	0.843917	NA
ENSG00000253258	1.69011	-0.0417582	0.448051	0.74439	NA
ENSG00000260949	2.15041	-0.01525	0.417586	0.908994	NA
ENSG00000253554	1.26155	-0.40873	0.772411	0.0208002	NA
ENSG00000254248	0.998094	0.0285484	0.478085	0.807303	NA
ENSG00000245330	2.09092	-0.12658	0.460347	0.372577	NA
ENSG00000254084	0.746824	-0.0651667	0.512947	0.549719	NA
ENSG00000254492	0.147675	-0.0281321	0.561591	0.694589	NA
ENSG00000253851	0.324475	-0.028133	0.561591	0.694579	NA
ENSG00000253328	0.30413	-0.0605354	0.550812	0.486729	NA
ENSG00000253207	0.155124	-0.0292285	0.561732	0.683666	NA
ENSG00000285791	1.13434	-0.131877	0.518828	0.303112	NA
ENSG00000248050	1.57963	0.295162	0.636784	0.0686688	NA
ENSG00000165078	0.906662	0.15877	0.555383	0.2065	NA
ENSG00000263443	0.24678	-0.0139874	0.560011	0.843904	NA
ENSG00000239917	0.248689	0.0335612	0.562627	0.640564	NA
ENSG00000286677	0.810147	-0.0485364	0.516245	0.639195	NA
ENSG00000280064	0.328622	-0.0172999	0.551567	0.823175	NA
ENSG00000253821	0.333828	0.0646955	0.561546	0.426224	NA
ENSG00000147509	2.88473	-0.0686976	0.395364	0.628242	NA
ENSG00000253513	1.33128	-0.179135	0.552903	0.18603	NA
ENSG00000282989	0.401678	0.0287121	0.537237	0.744986	NA
ENSG00000253176	0.193752	0.00151427	0.559307	0.982979	NA
ENSG00000253173	0.664086	-0.041848	0.497861	0.70573	NA
ENSG00000272010	3.16441	-0.00484117	0.369599	0.972576	NA
ENSG00000253463	1.62757	0.0683117	0.459999	0.595843	NA
ENSG00000204949	0.497375	0.00619885	0.528372	0.946063	NA
ENSG00000214803	1.24965	-0.0365977	0.467575	0.763449	NA
ENSG00000253629	0.18338	0.0170239	0.560354	0.810679	NA
ENSG00000254275	0.409732	0.0616285	0.541512	0.507887	NA
ENSG00000253479	0.332012	0.052737	0.558507	0.507466	NA
ENSG00000253196	1.35003	0.151682	0.523669	0.25689	NA
ENSG00000287467	1.51032	0.128713	0.474765	0.355988	NA
ENSG00000253111	0.389612	-0.0381063	0.537378	0.671269	NA
ENSG00000254065	0.18255	0.00151351	0.559307	0.982987	NA
ENSG00000227514	0.236988	0.032044	0.56148	0.658188	NA
ENSG00000184374	1.21218	0.0111878	0.436173	0.930882	NA
ENSG00000286937	2.10721	-0.293791	0.593064	0.0862514	NA
ENSG00000282961	1.68745	-0.0181756	0.425557	0.890318	NA
ENSG00000169946	0.394789	0.00251084	0.535146	0.977095	NA
ENSG00000253434	0.32402	-0.0208055	0.539863	0.807972	NA
ENSG00000253972	0.415227	0.046008	0.53796	0.613522	NA
ENSG00000287657	0.310397	-0.0334184	0.555847	0.663258	NA
ENSG00000253877	0.177365	-0.0139862	0.560011	0.843917	NA
ENSG00000224722	1.22776	0.115041	0.483994	0.38807	NA
ENSG00000279786	2.20257	0.0273586	0.426046	0.836064	NA
ENSG00000254294	1.73212	-0.0191046	0.447101	0.87986	NA
ENSG00000286010	1.30594	-0.0346855	0.454754	0.782104	NA
ENSG00000255130	0.141877	0.028892	0.56195	0.686206	NA
ENSG00000286337	1.47667	-0.00197294	0.47093	0.98669	NA
ENSG00000254394	0.237492	-0.0400778	0.56375	0.58024	NA
ENSG00000244791	0.574493	0.0818929	0.542168	0.409842	NA
ENSG00000280543	1.93795	0.0670177	0.462467	0.600169	NA
ENSG00000212993	0.492559	0.00293552	0.516111	0.976205	NA
ENSG00000167656	0.576257	0.00383763	0.50795	0.970169	NA
ENSG00000253336	1.75558	0.079953	0.444348	0.553414	NA
ENSG00000288067	0.317345	-0.0362076	0.541383	0.677088	NA
ENSG00000042832	2.51056	0.11636	0.43056	0.421746	NA
ENSG00000241204	2.04201	-0.440242	0.750776	0.0251156	NA
ENSG00000270137	1.03706	0.0297037	0.468437	0.805425	NA
ENSG00000253521	0.240624	0.00156189	0.558008	0.982677	NA
ENSG00000147655	0.671626	-0.0586289	0.535229	0.540773	NA
ENSG00000249917	2.03932	-0.0301927	0.43842	0.815606	NA
ENSG00000253593	1.4088	0.0347944	0.432224	0.791123	NA
ENSG00000255085	0.714674	0.0154981	0.520661	0.872405	NA
ENSG00000253824	0.740536	-0.0903593	0.521539	0.421652	NA
ENSG00000259631	0.219945	0.00151351	0.559307	0.982987	NA
ENSG00000206144	0.271747	0.00166562	0.555269	0.982025	NA
ENSG00000253868	0.23641	-0.0399679	0.563724	0.581243	NA
ENSG00000271560	0.431916	0.0542374	0.542755	0.547819	NA
ENSG00000232600	2.28487	0.0345418	0.427092	0.794371	NA
ENSG00000253607	0.226423	-0.0281318	0.561591	0.694592	NA
ENSG00000169436	0.246563	0.0178227	0.558557	0.805739	NA
ENSG00000253541	0.396326	0.0711921	0.549141	0.436885	NA
ENSG00000160886	0.148173	0.00151285	0.559307	0.982995	NA
ENSG00000254348	0.339779	0.0280406	0.560754	0.697941	NA
ENSG00000251218	0.236059	-0.012752	0.558452	0.85959	NA
ENSG00000164929	0.185163	0.0170239	0.560354	0.810679	NA
ENSG00000249816	0.24664	0.0328337	0.560648	0.653713	NA
ENSG00000160973	2.03804	0.0597001	0.438165	0.653339	NA
ENSG00000187955	1.20156	-0.0194675	0.464542	0.872265	NA
ENSG00000272456	1.07873	-0.136554	0.529839	0.278316	NA
ENSG00000255366	1.06762	-0.146993	0.53075	0.257086	NA
ENSG00000253915	0.163206	0.00151396	0.559307	0.982982	NA
ENSG00000272043	1.58267	-0.225195	0.563778	0.136764	NA
ENSG00000254578	0.5848	0.0448099	0.512649	0.668255	NA
ENSG00000253282	0.997748	0.257214	0.630561	0.0784514	NA
ENSG00000255122	0.230277	0.0288915	0.56195	0.686211	NA
ENSG00000147573	0.877342	0.00334405	0.517601	0.972675	NA
ENSG00000147571	1.76003	-0.0959062	0.493642	0.442614	NA
ENSG00000254101	0.160558	0.00151281	0.559307	0.982995	NA
ENSG00000170961	1.05639	0.00478982	0.49043	0.965484	NA
ENSG00000266289	3.01203	0.0410781	0.389032	0.76905	NA
ENSG00000197334	0.18255	0.00151351	0.559307	0.982987	NA
ENSG00000207701	0.399675	-0.0637328	0.557812	0.445313	NA
ENSG00000207600	0.231583	0.00151374	0.559307	0.982985	NA
ENSG00000265520	0.262889	0.0441581	0.564937	0.543052	NA
ENSG00000202242	0.193752	0.00151427	0.559307	0.982979	NA
ENSG00000253739	1.39135	0.0316825	0.453221	0.800798	NA
ENSG00000239039	0.161139	0.00151396	0.559307	0.982982	NA
ENSG00000200528	0.148173	0.00151285	0.559307	0.982995	NA
ENSG00000241032	0.159338	0.0170231	0.560354	0.810687	NA
ENSG00000207450	0.141877	0.028892	0.56195	0.686206	NA
ENSG00000206975	0.482192	-0.0437224	0.534051	0.637927	NA
ENSG00000206949	0.505309	0.0022435	0.541166	0.978595	NA
ENSG00000243532	0.413714	0.0184894	0.54414	0.822843	NA
ENSG00000207359	3.1009	-0.0964047	0.40182	0.506366	NA
ENSG00000207378	1.01085	-0.0659153	0.479901	0.589597	NA
ENSG00000202310	0.991447	0.0321034	0.466951	0.791307	NA
ENSG00000199667	0.32402	-0.0208055	0.539863	0.807972	NA
ENSG00000221387	0.974415	-0.0403223	0.49797	0.715279	NA
ENSG00000207334	0.25041	0.0178958	0.559694	0.802752	NA
ENSG00000199354	0.169686	-0.0139869	0.560011	0.843909	NA
ENSG00000200525	1.07532	-0.030362	0.468781	0.801117	NA
ENSG00000242170	0.342417	0.0537209	0.55801	0.50296	NA
ENSG00000202360	0.152835	0.00151351	0.559307	0.982987	NA
ENSG00000244642	0.253575	0.0015144	0.559307	0.982977	NA
ENSG00000212451	1.25253	0.10553	0.482712	0.420429	NA
ENSG00000207582	0.162487	0.0015128	0.559307	0.982995	NA
ENSG00000238372	0.162572	-0.0302918	0.56188	0.673154	NA
ENSG00000253043	0.184479	0.00151351	0.559307	0.982987	NA
ENSG00000266712	0.381547	-0.0620013	0.558409	0.452461	NA
ENSG00000221261	0.720635	-0.0328967	0.517282	0.742754	NA
ENSG00000264653	0.361849	0.0429392	0.554579	0.589969	NA
ENSG00000200304	0.149687	0.0170239	0.560354	0.810679	NA
ENSG00000201896	0.289552	-0.00064778	0.558335	0.99279	NA
ENSG00000271555	1.40704	0.0680127	0.453353	0.60234	NA
ENSG00000255487	0.851181	0.087592	0.504349	0.46052	NA
ENSG00000196166	0.491117	-0.016159	0.513665	0.871974	NA
ENSG00000221771	0.627508	-0.0998781	0.553558	0.318647	NA
ENSG00000254023	0.666135	0.103146	0.538728	0.344554	NA
ENSG00000173535	0.396035	-0.0189883	0.546928	0.814147	NA
ENSG00000253596	0.808411	-0.0806089	0.502199	0.492931	NA
ENSG00000254349	1.27926	0.104789	0.526952	0.362542	NA
ENSG00000253384	0.183347	0.00151351	0.559307	0.982987	NA
ENSG00000237810	0.1768	0.00151275	0.559307	0.982996	NA
ENSG00000253431	0.568295	0.00428829	0.494057	0.96865	NA
ENSG00000270673	3.10399	-0.0408175	0.382894	0.771747	NA
ENSG00000253706	1.01592	-0.119115	0.516538	0.337944	NA
ENSG00000137558	1.85695	0.0579107	0.496172	0.613011	NA
ENSG00000285108	0.452887	-0.104038	0.559609	0.291274	NA
ENSG00000147697	0.147924	-0.0139869	0.560011	0.843909	NA
ENSG00000229140	1.85776	0.00859446	0.436639	0.946799	NA
ENSG00000261587	1.07726	-0.0319178	0.470996	0.790133	NA
ENSG00000271698	1.70418	0.116165	0.492047	0.376413	NA
ENSG00000272115	0.229178	0.0408549	0.564107	0.572504	NA
ENSG00000147804	0.147675	-0.0281321	0.561591	0.694589	NA
ENSG00000280035	0.925605	-0.166941	0.564771	0.184339	NA
ENSG00000204882	3.07623	0.0694501	0.475703	0.57639	NA
ENSG00000271959	1.44919	-0.0256411	0.462359	0.833849	NA
ENSG00000253603	0.337314	0.00236307	0.538443	0.977918	NA
ENSG00000248578	0.415763	-0.0187128	0.5476	0.815712	NA
ENSG00000272343	0.341844	0.02123	0.551316	0.785549	NA
ENSG00000200731	0.366761	0.0335623	0.562627	0.640554	NA
ENSG00000168333	0.387505	0.00151458	0.559307	0.982975	NA
ENSG00000198010	2.49741	0.267524	0.554634	0.11262	NA
ENSG00000136960	0.75078	0.131489	0.545638	0.263752	NA
ENSG00000253223	2.78544	0.139228	0.447509	0.344793	NA
ENSG00000255181	0.689505	-0.0893814	0.533392	0.401722	NA
ENSG00000255343	0.488265	-0.0529216	0.525043	0.596589	NA
ENSG00000285599	0.322432	-0.0148274	0.551605	0.847621	NA
ENSG00000272509	1.19725	0.179153	0.575056	0.16004	NA
ENSG00000243979	0.239887	0.0015598	0.558084	0.982687	NA
ENSG00000288602	0.725523	-0.134163	0.571417	0.208414	NA
ENSG00000174417	0.292949	0.0017246	0.553752	0.981659	NA
ENSG00000253666	0.411081	0.0030911	0.522738	0.973988	NA
ENSG00000174226	0.909698	-0.0490963	0.525034	0.620359	NA
ENSG00000242399	0.157496	0.00151419	0.559307	0.98298	NA
ENSG00000253408	0.156206	-0.0293865	0.561753	0.682099	NA
ENSG00000240395	1.95049	0.0436673	0.411598	0.749032	NA
ENSG00000230948	0.514959	-0.0179728	0.54275	0.829468	NA
ENSG00000169427	1.01174	0.111022	0.521272	0.353508	NA
ENSG00000253586	0.844678	0.0371687	0.492341	0.741027	NA
ENSG00000169495	2.38524	0.00508221	0.40049	0.970284	NA
ENSG00000238966	0.354962	-0.0174867	0.550664	0.822754	NA
ENSG00000261449	0.221762	-0.0281325	0.561591	0.694584	NA
ENSG00000104371	0.171796	-0.0139862	0.560011	0.843917	NA
ENSG00000237586	0.329407	0.0407105	0.556412	0.601198	NA
ENSG00000255491	0.420676	-0.0217536	0.534234	0.807366	NA
ENSG00000158815	0.389629	-0.0381072	0.537377	0.671264	NA
ENSG00000168481	2.38349	0.341937	0.65714	0.0533711	NA
ENSG00000168490	1.09687	0.215627	0.595818	0.11699	NA
ENSG00000253415	0.168587	0.00151396	0.559307	0.982982	NA
ENSG00000229625	0.449829	0.036855	0.524557	0.703901	NA
ENSG00000253532	0.352765	0.0220413	0.550389	0.779603	NA
ENSG00000235683	0.265765	-0.0153074	0.556366	0.835725	NA
ENSG00000253539	0.939704	0.0436674	0.499624	0.692344	NA
ENSG00000253912	0.160309	-0.0139869	0.560011	0.843909	NA
ENSG00000254088	0.289552	-0.00064778	0.558335	0.99279	NA
ENSG00000227013	0.162124	0.00151396	0.559307	0.982982	NA
ENSG00000249188	0.396082	-0.0317239	0.561242	0.661889	NA
ENSG00000268955	0.479094	0.0797274	0.549158	0.399406	NA
ENSG00000253676	1.31758	-0.103846	0.515551	0.384546	NA
ENSG00000202411	0.147924	-0.0139869	0.560011	0.843909	NA
ENSG00000251003	1.6883	-0.0273205	0.442998	0.831058	NA
ENSG00000176269	0.517411	-0.0264582	0.530073	0.774309	NA
ENSG00000180190	0.366694	0.00151337	0.559307	0.982989	NA
ENSG00000253854	0.698197	0.0354618	0.519352	0.721649	NA
ENSG00000279331	0.356324	-0.0302911	0.56188	0.67316	NA
ENSG00000253848	0.647781	-0.00188505	0.493686	0.986233	NA
ENSG00000255050	0.651187	0.043207	0.510802	0.681175	NA
ENSG00000279605	2.00286	0.0345114	0.41708	0.797702	NA
ENSG00000253385	0.161388	0.0170231	0.560354	0.810687	NA
ENSG00000253263	2.87727	-0.214244	0.489745	0.184331	NA
ENSG00000215262	1.09648	0.004385	0.497705	0.967459	NA
ENSG00000254038	0.683901	0.00375005	0.509628	0.970609	NA
ENSG00000172733	0.588451	0.102031	0.546306	0.330813	NA
ENSG00000249316	0.15824	0.0313042	0.562272	0.662432	NA
ENSG00000177710	1.86442	0.0103091	0.415109	0.938572	NA
ENSG00000184608	2.60793	-0.132108	0.495293	0.328914	NA
ENSG00000136573	0.607182	0.00234173	0.538913	0.97804	NA
ENSG00000286985	2.47133	0.00506789	0.485545	0.964141	NA
ENSG00000287798	0.387505	0.00151458	0.559307	0.982975	NA
ENSG00000254507	1.60782	-0.150311	0.532579	0.248974	NA
ENSG00000253764	0.92108	0.0499372	0.505701	0.646268	NA
ENSG00000253696	1.73603	0.264676	0.614326	0.0870409	NA
ENSG00000270988	1.63332	0.131174	0.506589	0.319443	NA
ENSG00000036448	0.482736	0.0797577	0.533447	0.439861	NA
ENSG00000223443	0.221513	-0.0384256	0.563372	0.595421	NA
ENSG00000177725	1.50839	0.0181826	0.444325	0.886262	NA
ENSG00000175946	0.9617	-0.119792	0.525562	0.322871	NA
ENSG00000091879	0.271479	0.033562	0.562627	0.640557	NA
ENSG00000288076	0.312061	-0.0225942	0.559873	0.753929	NA
ENSG00000271743	0.839061	0.030983	0.477229	0.792216	NA
ENSG00000266038	0.812582	0.00463176	0.493238	0.966253	NA
ENSG00000237274	0.192158	0.00151427	0.559307	0.982979	NA
ENSG00000220937	0.32324	-0.02078	0.539925	0.808109	NA
ENSG00000224972	0.760515	-0.038889	0.50646	0.714976	NA
ENSG00000225408	1.6154	0.0768053	0.450141	0.56349	NA
ENSG00000232104	2.05154	-0.199913	0.514613	0.191448	NA
ENSG00000234534	1.73093	0.187319	0.562825	0.167561	NA
ENSG00000106688	1.37012	0.00393206	0.45186	0.974806	NA
ENSG00000213362	0.323612	-0.0152054	0.551575	0.843892	NA
ENSG00000214190	0.57419	-0.0125785	0.524658	0.89363	NA
ENSG00000273056	0.160309	-0.0139869	0.560011	0.843909	NA
ENSG00000215236	0.170165	0.00151351	0.559307	0.982987	NA
ENSG00000256968	3.01264	-0.135523	0.450363	0.353325	NA
ENSG00000236739	0.237492	-0.0400778	0.56375	0.58024	NA
ENSG00000232000	0.717584	0.103999	0.522111	0.373423	NA
ENSG00000225693	2.21607	0.00349044	0.440727	0.978185	NA
ENSG00000232946	0.67516	0.0302405	0.528381	0.747089	NA
ENSG00000230581	2.01731	0.100982	0.425731	0.47856	NA
ENSG00000286322	0.504518	0.029904	0.521412	0.759335	NA
ENSG00000236796	0.397766	0.0454184	0.550108	0.585572	NA
ENSG00000171855	0.450941	0.0247565	0.542205	0.769752	NA
ENSG00000165269	2.73121	-0.019723	0.384383	0.887407	NA
ENSG00000270372	0.416077	-0.0241652	0.53512	0.785898	NA
ENSG00000220105	0.270836	0.0188405	0.556324	0.79957	NA
ENSG00000229057	0.345977	0.00186506	0.55025	0.980798	NA
ENSG00000120215	0.660339	0.0276146	0.504123	0.794558	NA
ENSG00000223621	1.72672	-0.126917	0.459175	0.372373	NA
ENSG00000229835	0.173772	0.0170231	0.560354	0.810687	NA
ENSG00000287318	0.296433	-0.0459348	0.56528	0.528176	NA
ENSG00000231967	0.152586	-0.0139862	0.560011	0.843917	NA
ENSG00000270712	0.141877	0.028892	0.56195	0.686206	NA
ENSG00000229611	0.943174	-0.0203196	0.464896	0.866656	NA
ENSG00000225472	0.959206	-0.00540444	0.481228	0.962339	NA
ENSG00000215165	1.84542	0.357143	0.683886	0.0438972	NA
ENSG00000260100	0.673247	-0.04133	0.502307	0.704011	NA
ENSG00000232060	3.29813	0.116007	0.399372	0.435241	NA
ENSG00000107105	1.3157	-0.111489	0.475719	0.407168	NA
ENSG00000231995	0.561942	-0.0421024	0.53318	0.651028	NA
ENSG00000184523	2.70003	-0.00461511	0.378864	0.973644	NA
ENSG00000225655	0.141877	0.028892	0.56195	0.686206	NA
ENSG00000119121	2.74493	0.163309	0.438377	0.289866	NA
ENSG00000285911	0.485582	0.00533901	0.53852	0.950143	NA
ENSG00000165092	0.18338	0.0170239	0.560354	0.810679	NA
ENSG00000203321	0.457854	0.0235754	0.546664	0.772351	NA
ENSG00000268234	0.444722	0.0297707	0.535405	0.739568	NA
ENSG00000235448	0.424333	-0.0284553	0.525961	0.764295	NA
ENSG00000233926	1.80442	-0.0692431	0.44009	0.60527	NA
ENSG00000261447	1.92461	-0.0604484	0.431116	0.653366	NA
ENSG00000228430	0.2583	0.00162948	0.556242	0.982246	NA
ENSG00000236376	1.31651	0.00475885	0.435294	0.970589	NA
ENSG00000272904	0.240136	0.0175476	0.55917	0.807433	NA
ENSG00000233178	1.44823	-0.00286359	0.42479	0.982636	NA
ENSG00000236507	0.387418	0.0566322	0.567371	0.446965	NA
ENSG00000107165	3.24322	-0.156168	0.437657	0.306513	NA
ENSG00000234819	0.624613	0.119607	0.546647	0.286054	NA
ENSG00000187559	0.460914	0.00285238	0.517984	0.97664	NA
ENSG00000234665	1.05152	-0.234909	0.61755	0.0920215	NA
ENSG00000237422	0.435978	0.0379727	0.560244	0.610481	NA
ENSG00000237451	1.26636	-0.145565	0.492302	0.299456	NA
ENSG00000106772	0.676676	0.00754824	0.508515	0.941257	NA
ENSG00000186466	0.414843	0.0289886	0.536755	0.743564	NA
ENSG00000225434	0.170165	0.00151351	0.559307	0.982987	NA
ENSG00000233309	0.525348	0.0289065	0.527656	0.75845	NA
ENSG00000228216	0.169572	0.00151396	0.559307	0.982982	NA
ENSG00000287287	0.342642	0.0271333	0.540038	0.753193	NA
ENSG00000237357	1.1523	-0.13914	0.501145	0.306151	NA
ENSG00000136929	0.174603	0.0335617	0.562627	0.64056	NA
ENSG00000279456	2.23052	0.174269	0.469299	0.254908	NA
ENSG00000185074	0.367859	0.0217147	0.550333	0.782781	NA
ENSG00000230147	0.162572	-0.0302918	0.56188	0.673154	NA
ENSG00000267026	0.155124	-0.0292285	0.561732	0.683666	NA
ENSG00000228658	0.235961	-0.0123357	0.559274	0.862931	NA
ENSG00000233765	0.312412	-0.0472176	0.565654	0.517148	NA
ENSG00000229613	0.471265	-0.0876469	0.552994	0.358317	NA
ENSG00000254571	0.153668	-0.0139862	0.560011	0.843917	NA
ENSG00000237461	2.28823	-0.235515	0.511027	0.153016	NA
ENSG00000273381	2.17017	-0.0273628	0.41689	0.838393	NA
ENSG00000225072	0.9273	-0.156832	0.561366	0.200109	NA
ENSG00000204291	0.302799	-0.0464517	0.565429	0.523716	NA
ENSG00000255815	0.470317	-0.0187089	0.514928	0.85132	NA
ENSG00000235619	0.730278	0.0169446	0.501823	0.873165	NA
ENSG00000223446	0.68533	0.00353564	0.513811	0.971693	NA
ENSG00000240632	0.147675	-0.0281321	0.561591	0.694589	NA
ENSG00000179766	1.83338	0.104841	0.451937	0.448863	NA
ENSG00000285269	0.572786	0.0224071	0.519743	0.818433	NA
ENSG00000230537	0.396935	0.0427148	0.538001	0.636354	NA
ENSG00000136859	0.334832	0.0355856	0.554616	0.648391	NA
ENSG00000237626	0.541974	-0.009691	0.519694	0.920159	NA
ENSG00000270332	2.67555	-0.324199	0.638102	0.0623741	NA
ENSG00000286428	2.68376	0.295418	0.640254	0.0670521	NA
ENSG00000287233	0.145858	0.00151396	0.559307	0.982982	NA
ENSG00000238172	0.419722	-0.014448	0.558723	0.841016	NA
ENSG00000228053	0.167757	-0.0139869	0.560011	0.843909	NA
ENSG00000232486	3.06668	-0.0700827	0.415162	0.614247	NA
ENSG00000214761	0.342773	0.00190073	0.549354	0.980587	NA
ENSG00000236567	1.8467	-0.0500424	0.488543	0.666222	NA
ENSG00000203364	1.68	0.0786915	0.458171	0.548973	NA
ENSG00000196730	3.04633	-0.0637784	0.393166	0.652353	NA
ENSG00000238251	1.04404	0.00976243	0.501466	0.926559	NA
ENSG00000179058	1.66191	-0.277346	0.636211	0.0719929	NA
ENSG00000270432	0.981686	-0.124411	0.530957	0.303135	NA
ENSG00000187984	1.15954	0.155578	0.555307	0.210633	NA
ENSG00000148123	0.230163	0.0409547	0.564131	0.571601	NA
ENSG00000255036	0.97501	0.0959612	0.494161	0.441773	NA
ENSG00000287782	0.301841	-0.0162186	0.553939	0.830226	NA
ENSG00000234709	2.7286	0.0260881	0.397261	0.849692	NA
ENSG00000219928	1.75085	0.467363	0.812313	0.0154916	NA
ENSG00000287070	1.69259	0.0118545	0.42383	0.928415	NA
ENSG00000226237	0.185276	0.00151351	0.559307	0.982987	NA
ENSG00000099139	0.161139	0.00151396	0.559307	0.982982	NA
ENSG00000231521	0.313673	0.0157859	0.552272	0.837104	NA
ENSG00000227482	1.27659	-0.100089	0.477634	0.444745	NA
ENSG00000229582	0.730337	-0.0342852	0.514691	0.736196	NA
ENSG00000238010	0.692314	-0.0542786	0.519779	0.59826	NA
ENSG00000231697	0.320649	0.0259767	0.542141	0.759318	NA
ENSG00000165124	2.93374	0.156933	0.430508	0.307207	NA
ENSG00000177736	0.49577	-0.0257257	0.531661	0.777979	NA
ENSG00000251349	0.422418	-0.0217971	0.534128	0.807136	NA
ENSG00000286834	3.13301	0.0719015	0.374632	0.619114	NA
ENSG00000148204	0.310162	-0.0330355	0.555797	0.666728	NA
ENSG00000107187	0.311228	-0.014867	0.552557	0.845906	NA
ENSG00000225531	0.979528	-0.0814385	0.499846	0.492644	NA
ENSG00000233013	3.26218	-0.16155	0.415382	0.300559	NA
ENSG00000236668	0.988508	0.0497171	0.498198	0.657244	NA
ENSG00000231744	0.366636	-0.0107667	0.558044	0.881534	NA
ENSG00000233081	2.86474	-0.11134	0.433055	0.437462	NA
ENSG00000227200	1.71735	0.110501	0.45043	0.430088	NA
ENSG00000234840	0.415326	0.0706133	0.558938	0.407073	NA
ENSG00000279935	0.401748	0.00203883	0.545994	0.979772	NA
ENSG00000235138	0.371601	-0.061557	0.558146	0.455871	NA
ENSG00000226535	0.50135	0.00266571	0.531731	0.976252	NA
ENSG00000225513	0.827526	-0.0996728	0.516665	0.396639	NA
ENSG00000212951	1.06608	0.00151193	0.452683	0.990291	NA
ENSG00000228714	0.160558	0.00151281	0.559307	0.982995	NA
ENSG00000237372	0.294031	0.00172824	0.553659	0.981637	NA
ENSG00000271525	0.144776	0.00151396	0.559307	0.982982	NA
ENSG00000041982	0.169572	0.00151396	0.559307	0.982982	NA
ENSG00000137142	1.06845	0.0413825	0.475587	0.729048	NA
ENSG00000232176	2.45503	0.0326307	0.407387	0.810847	NA
ENSG00000223795	0.250524	0.00159965	0.557007	0.982438	NA
ENSG00000122133	0.273676	0.00151305	0.559307	0.982993	NA
ENSG00000236701	0.237293	0.001549	0.558353	0.98276	NA
ENSG00000225756	0.231496	0.0171685	0.560022	0.809784	NA
ENSG00000286502	0.246563	0.0178227	0.558557	0.805739	NA
ENSG00000227150	0.162221	0.00151396	0.559307	0.982982	NA
ENSG00000226706	0.235477	-0.0142514	0.559269	0.842245	NA
ENSG00000230684	0.257218	0.00162546	0.556347	0.982271	NA
ENSG00000271086	0.221762	-0.0281325	0.561591	0.694584	NA
ENSG00000148408	1.51639	0.0909443	0.478804	0.47841	NA
ENSG00000285706	0.174827	0.00151423	0.559307	0.982979	NA
ENSG00000285103	0.153668	-0.0139862	0.560011	0.843917	NA
ENSG00000272842	0.60758	0.0071876	0.513422	0.942659	NA
ENSG00000184659	1.00897	0.116364	0.513718	0.349437	NA
ENSG00000123453	2.02601	0.107268	0.421257	0.457574	NA
ENSG00000232387	1.0134	-0.0862466	0.491756	0.482881	NA
ENSG00000226825	0.141877	0.028892	0.56195	0.686206	NA
ENSG00000286375	0.521878	-0.0561368	0.538827	0.546545	NA
ENSG00000229926	1.64215	-0.10702	0.476984	0.420932	NA
ENSG00000120211	0.739188	0.00675171	0.49889	0.949688	NA
ENSG00000204779	0.338016	0.00184262	0.550807	0.980933	NA
ENSG00000199065	0.162487	0.0015128	0.559307	0.982995	NA
ENSG00000266863	0.14984	-0.0284572	0.561631	0.691341	NA
ENSG00000251733	1.07878	0.0427571	0.472261	0.723398	NA
ENSG00000252224	0.162572	-0.0302918	0.56188	0.673154	NA
ENSG00000206784	0.246716	-0.0284569	0.561631	0.691344	NA
ENSG00000277049	0.161388	0.0170231	0.560354	0.810687	NA
ENSG00000202474	2.2716	0.143048	0.497793	0.30037	NA
ENSG00000200922	0.169572	0.00151396	0.559307	0.982982	NA
ENSG00000199483	0.156206	-0.0293865	0.561753	0.682099	NA
ENSG00000251752	0.834111	-0.0438537	0.509977	0.678149	NA
ENSG00000239908	1.80273	-0.0861951	0.470106	0.506278	NA
ENSG00000223238	0.46768	-0.0882057	0.552124	0.358921	NA
ENSG00000242256	0.152224	0.00151396	0.559307	0.982982	NA
ENSG00000199313	2.68712	0.0308209	0.375667	0.826908	NA
ENSG00000207991	1.22258	0.0680551	0.492213	0.564964	NA
ENSG00000252985	0.560178	-0.00229358	0.503756	0.982513	NA
ENSG00000221676	1.86687	-0.0114927	0.42969	0.929872	NA
ENSG00000240853	0.854082	0.043733	0.482385	0.709358	NA
ENSG00000200788	2.38141	-0.00724261	0.407307	0.957288	NA
ENSG00000279571	1.57111	0.0489385	0.464421	0.69367	NA
ENSG00000148346	0.501884	0.0822888	0.548636	0.390705	NA
ENSG00000228510	1.25303	0.0409342	0.450974	0.747547	NA
ENSG00000215199	1.08977	0.0546518	0.480415	0.64839	NA
ENSG00000122733	1.09436	0.170208	0.545863	0.204059	NA
ENSG00000281491	0.887149	-0.060992	0.506604	0.581904	NA
ENSG00000273597	0.801905	0.00228107	0.4946	0.983281	NA
ENSG00000279489	0.475212	0.0767223	0.547698	0.416239	NA
ENSG00000286782	2.77369	0.142543	0.414078	0.349228	NA
ENSG00000287868	2.77518	-0.0126991	0.407543	0.925227	NA
ENSG00000106819	0.258203	0.00162912	0.556251	0.982248	NA
ENSG00000106823	0.334034	-0.0447212	0.544451	0.606376	NA
ENSG00000226877	0.738629	0.0473345	0.509332	0.6571	NA
ENSG00000235298	0.761945	0.0573423	0.504546	0.604962	NA
ENSG00000202523	1.53412	0.00550384	0.4781	0.962048	NA
ENSG00000107159	0.699087	0.00408348	0.503306	0.968942	NA
ENSG00000228843	0.178162	-0.0139862	0.560011	0.843917	NA
ENSG00000227388	1.9478	0.0631559	0.438925	0.63557	NA
ENSG00000235387	0.261904	0.0440678	0.564913	0.543846	NA
ENSG00000227071	1.06143	0.0565031	0.496868	0.619916	NA
ENSG00000230246	0.168587	0.00151396	0.559307	0.982982	NA
ENSG00000238110	0.170999	-0.0139862	0.560011	0.843917	NA
ENSG00000177910	0.170165	0.00151351	0.559307	0.982987	NA
ENSG00000227155	0.429816	0.0300263	0.535854	0.73675	NA
ENSG00000228115	1.48416	0.0633125	0.451223	0.626987	NA
ENSG00000226403	1.59694	0.000735968	0.479441	0.994898	NA
ENSG00000202172	0.162238	-0.0139869	0.560011	0.843909	NA
ENSG00000137090	0.2652	0.00151247	0.559307	0.982999	NA
ENSG00000204352	0.159225	0.031441	0.562292	0.661096	NA
ENSG00000239593	0.192158	0.00151427	0.559307	0.982979	NA
ENSG00000232466	0.674382	0.0360018	0.491288	0.749474	NA
ENSG00000283945	0.326827	0.0322054	0.552769	0.682287	NA
ENSG00000154529	0.174603	0.0335617	0.562627	0.64056	NA
ENSG00000119125	0.14984	-0.0284572	0.561631	0.691341	NA
ENSG00000213590	0.834089	-0.0404553	0.503779	0.707919	NA
ENSG00000176919	1.35637	-0.120968	0.482479	0.371573	NA
ENSG00000180539	1.59304	-0.0603939	0.449566	0.642845	NA
ENSG00000236394	0.24341	-0.0138744	0.557848	0.84848	NA
ENSG00000229257	0.936622	-0.118423	0.5544	0.272181	NA
ENSG00000231864	0.376761	-0.0366901	0.552359	0.645771	NA
ENSG00000199411	0.375068	-0.0474758	0.528612	0.623859	NA
ENSG00000176884	0.312258	-0.01681	0.552838	0.826025	NA
ENSG00000185863	0.226062	-0.01339	0.559286	0.851496	NA
ENSG00000188163	3.15635	0.00959715	0.392725	0.944465	NA
ENSG00000197768	0.184178	0.0170239	0.560354	0.810679	NA
ENSG00000260996	0.734716	0.0862891	0.499141	0.473147	NA
ENSG00000288234	2.28605	-0.143423	0.432482	0.340437	NA
ENSG00000228948	1.17454	-0.0999526	0.516552	0.395871	NA
ENSG00000199202	0.329975	0.0212328	0.552026	0.784187	NA
ENSG00000237631	0.712622	-0.076569	0.495526	0.520143	NA
ENSG00000237212	0.173772	0.0170231	0.560354	0.810687	NA
ENSG00000148156	0.248709	-0.0146211	0.558242	0.839942	NA
ENSG00000199331	3.1131	0.210614	0.461527	0.197592	NA
ENSG00000207698	0.268672	-0.0139858	0.560011	0.84392	NA
ENSG00000277713	0.259	0.00163208	0.556174	0.98223	NA
ENSG00000188710	0.629309	-0.06644	0.512782	0.543427	NA
ENSG00000236658	0.462385	-0.0417172	0.54792	0.618919	NA
ENSG00000236146	2.02315	0.0640039	0.431172	0.635689	NA
ENSG00000226355	0.576855	0.00126991	0.507679	0.990137	NA
ENSG00000235007	0.1768	0.00151275	0.559307	0.982996	NA
ENSG00000204055	0.771178	-0.149788	0.545204	0.233244	NA
ENSG00000119457	0.245049	0.00151315	0.559307	0.982991	NA
ENSG00000271631	1.08864	-0.0307405	0.484441	0.788964	NA
ENSG00000225684	3.26211	0.232321	0.50025	0.159742	NA
ENSG00000286718	0.899801	-0.0474111	0.486882	0.68329	NA
ENSG00000213216	0.348375	0.0440673	0.564913	0.54385	NA
ENSG00000285130	3.11946	-0.249828	0.605795	0.0967678	NA
ENSG00000199161	0.334069	0.0338184	0.56267	0.638096	NA
ENSG00000213212	1.27041	-0.0512873	0.462776	0.681837	NA
ENSG00000213221	1.75255	0.0399247	0.429253	0.763234	NA
ENSG00000228317	0.510551	0.117315	0.546539	0.291386	NA
ENSG00000279609	0.665586	0.0268302	0.523775	0.779674	NA
ENSG00000186051	2.9441	0.0659051	0.379993	0.645841	NA
ENSG00000228278	0.310745	-0.0302926	0.56188	0.673145	NA
ENSG00000260220	1.14395	0.0499195	0.505775	0.646273	NA
ENSG00000256966	0.148173	0.00151285	0.559307	0.982995	NA
ENSG00000255872	0.32239	0.00231287	0.539594	0.978199	NA
ENSG00000233111	1.38909	0.0325126	0.46754	0.788447	NA
ENSG00000070601	2.78269	0.0346812	0.368594	0.807002	NA
ENSG00000232454	2.63904	-0.0344755	0.390403	0.804425	NA
ENSG00000226055	1.34153	-0.055328	0.458106	0.663353	NA
ENSG00000213839	1.59471	0.0404137	0.451104	0.750467	NA
ENSG00000251745	0.747345	-0.149688	0.582391	0.169975	NA
ENSG00000222658	0.271747	0.00166562	0.555269	0.982025	NA
ENSG00000234586	0.908142	0.010599	0.487849	0.924568	NA
ENSG00000270547	0.304963	-0.0565658	0.560672	0.475217	NA
ENSG00000235284	1.81074	-0.0182252	0.436411	0.887826	NA
ENSG00000230289	1.49475	-0.103622	0.451968	0.453231	NA
ENSG00000288023	0.250887	0.00151251	0.559307	0.982999	NA
ENSG00000252153	0.169686	-0.0139869	0.560011	0.843909	NA
ENSG00000230815	0.460215	0.0410725	0.549376	0.619733	NA
ENSG00000236095	1.98849	0.117344	0.449157	0.408198	NA
ENSG00000207563	0.167034	0.0170239	0.560354	0.810679	NA
ENSG00000207864	1.00339	0.0740522	0.506188	0.516691	NA
ENSG00000229065	0.881853	0.0418993	0.481863	0.720853	NA
ENSG00000223849	0.170999	-0.0139862	0.560011	0.843917	NA
ENSG00000257524	1.75012	0.0129064	0.417189	0.922934	NA
ENSG00000227218	0.620125	-0.026137	0.53075	0.775937	NA
ENSG00000224848	0.155124	-0.0292285	0.561732	0.683666	NA
ENSG00000233820	0.303048	-0.0460496	0.558678	0.552924	NA
ENSG00000269907	0.320039	0.015977	0.551767	0.835942	NA
ENSG00000256040	0.674562	0.0209253	0.502405	0.843773	NA
ENSG00000233516	0.324696	-0.0289167	0.5523	0.712367	NA
ENSG00000237548	1.61726	0.0427053	0.436922	0.744494	NA
ENSG00000185681	0.643394	0.0494577	0.524457	0.619156	NA
ENSG00000160539	0.923961	0.253049	0.658847	0.0572353	NA
ENSG00000235119	0.271634	0.0188729	0.556254	0.799375	NA
ENSG00000273399	0.336881	0.0217529	0.551584	0.780063	NA
ENSG00000215237	0.147675	-0.0281321	0.561591	0.694589	NA
ENSG00000234297	0.436886	0.071166	0.537158	0.469922	NA
ENSG00000228072	0.145858	0.00151396	0.559307	0.982982	NA
ENSG00000205274	1.05147	-0.206792	0.60174	0.114127	NA
ENSG00000231165	0.152835	0.00151351	0.559307	0.982987	NA
ENSG00000260947	0.173772	0.0170231	0.560354	0.810687	NA
ENSG00000235481	1.82671	0.0075595	0.39921	0.955893	NA
ENSG00000233776	0.261298	0.00164037	0.555945	0.98218	NA
ENSG00000238886	0.698574	-0.0900594	0.519618	0.426249	NA
ENSG00000226801	0.68202	0.0356935	0.491005	0.751708	NA
ENSG00000222259	0.162487	0.0015128	0.559307	0.982995	NA
ENSG00000228352	2.05094	-0.176025	0.538255	0.204493	NA
ENSG00000224802	0.330963	-0.0210313	0.539314	0.806757	NA
ENSG00000239392	0.18338	0.0170239	0.560354	0.810679	NA
ENSG00000164946	3.03344	0.25932	0.488454	0.135425	NA
ENSG00000227355	1.73008	-0.118642	0.449042	0.404111	NA
ENSG00000213467	0.574133	0.0360613	0.503195	0.737456	NA
ENSG00000229854	0.231126	-0.0394307	0.563599	0.58616	NA
ENSG00000274421	0.413637	0.00256186	0.534007	0.976817	NA
ENSG00000224437	0.162373	0.0170231	0.560354	0.810687	NA
ENSG00000136918	0.161139	0.00151396	0.559307	0.982982	NA
ENSG00000188523	0.975872	-0.0476766	0.460027	0.703821	NA
ENSG00000188394	0.619868	-0.0869049	0.521672	0.434766	NA
ENSG00000174038	0.193752	0.00151427	0.559307	0.982979	NA
ENSG00000234181	1.21215	-0.120191	0.500053	0.355815	NA
ENSG00000215198	0.698521	0.0392278	0.491559	0.72866	NA
ENSG00000155875	0.149006	-0.0139869	0.560011	0.843909	NA
ENSG00000178031	0.91431	-0.0972346	0.512889	0.411114	NA
ENSG00000122756	0.815784	-0.0701483	0.493238	0.553385	NA
ENSG00000205143	0.946948	-0.0429632	0.490537	0.706406	NA
ENSG00000261215	1.66958	-0.103647	0.452092	0.453054	NA
ENSG00000187186	1.94495	0.0316442	0.430649	0.8098	NA
ENSG00000288583	0.318692	-0.0449655	0.54599	0.600525	NA
ENSG00000170827	0.79328	-0.0220577	0.487855	0.844753	NA
ENSG00000148288	0.185163	0.0170239	0.560354	0.810679	NA
ENSG00000175164	0.162572	-0.0302918	0.56188	0.673154	NA
ENSG00000201451	1.88584	-0.0745265	0.449605	0.574267	NA
ENSG00000228038	1.60599	0.130415	0.47628	0.350106	NA
ENSG00000188801	2.27816	-0.105444	0.432455	0.458611	NA
ENSG00000122707	2.47767	0.169528	0.486652	0.25461	NA
ENSG00000215283	0.251493	0.0178958	0.559694	0.802752	NA
ENSG00000235332	0.233062	0.0158091	0.559101	0.825898	NA
ENSG00000239705	2.33561	0.00337094	0.403346	0.980212	NA
ENSG00000122728	1.21462	-0.10503	0.482184	0.422687	NA
ENSG00000288684	0.654626	0.0372235	0.509038	0.722977	NA
ENSG00000224992	0.311231	-0.0387708	0.563449	0.592232	NA
ENSG00000165702	1.94785	-0.0640469	0.414571	0.643318	NA
ENSG00000236875	0.246505	-0.0146429	0.55818	0.83981	NA
ENSG00000277631	0.162124	0.00151396	0.559307	0.982982	NA
ENSG00000227917	0.244606	-0.0305315	0.56041	0.675497	NA
ENSG00000280474	0.31316	-0.0387708	0.563449	0.592232	NA
ENSG00000287234	2.91606	0.00753322	0.393024	0.956369	NA
ENSG00000286112	1.2212	-0.154043	0.544484	0.227797	NA
ENSG00000175287	0.156206	-0.0293865	0.561753	0.682099	NA
ENSG00000227619	1.23282	0.181021	0.548999	0.187983	NA
ENSG00000204790	1.0222	-0.0688562	0.471529	0.583277	NA
ENSG00000204136	1.48338	-0.144187	0.491893	0.30292	NA
ENSG00000184709	1.13503	-0.0735005	0.494403	0.535839	NA
ENSG00000273514	0.170999	-0.0139862	0.560011	0.843917	NA
ENSG00000288690	1.53511	0.0319391	0.449589	0.800874	NA
ENSG00000262075	0.731007	-0.0345558	0.506404	0.744112	NA
ENSG00000197233	0.423311	0.0296068	0.536229	0.73947	NA
ENSG00000239590	0.821285	-0.100481	0.511462	0.402007	NA
ENSG00000165202	0.162572	-0.0302918	0.56188	0.673154	NA
ENSG00000107249	0.418436	0.0324102	0.524533	0.736366	NA
ENSG00000130950	0.263988	0.0364869	0.559981	0.623908	NA
ENSG00000232063	0.222844	-0.0282955	0.561611	0.692956	NA
ENSG00000224815	0.223163	0.0131665	0.559553	0.853512	NA
ENSG00000282886	0.809974	-0.177225	0.579529	0.155459	NA
ENSG00000278486	2.4857	0.144433	0.435049	0.336738	NA
ENSG00000130957	1.20818	0.00887043	0.448999	0.943626	NA
ENSG00000238181	0.16332	-0.0139869	0.560011	0.843909	NA
ENSG00000213761	1.99123	0.0077319	0.438524	0.951943	NA
ENSG00000271155	1.7104	0.226505	0.584533	0.121444	NA
ENSG00000227383	0.223093	-0.0139873	0.560011	0.843905	NA
ENSG00000233668	0.643387	-0.0829799	0.52231	0.449485	NA
ENSG00000229207	0.170999	-0.0139862	0.560011	0.843917	NA
ENSG00000164972	0.243524	-0.0303036	0.560462	0.677454	NA
ENSG00000242616	0.510597	0.0518934	0.548866	0.545177	NA
ENSG00000224067	0.149687	0.0170239	0.560354	0.810679	NA
ENSG00000266315	0.275038	-0.0139858	0.560011	0.84392	NA
ENSG00000165181	1.97251	0.164578	0.509571	0.247372	NA
ENSG00000223188	0.82303	-0.0400082	0.499531	0.715605	NA
ENSG00000196979	0.239306	0.00155652	0.558141	0.982713	NA
ENSG00000148357	1.08054	-0.211758	0.604187	0.110027	NA
ENSG00000229314	0.339287	0.0015123	0.559307	0.983001	NA
ENSG00000187753	1.48636	-0.113546	0.496243	0.379752	NA
ENSG00000236496	3.04019	0.111212	0.397418	0.452522	NA
ENSG00000276832	0.799902	-0.208642	0.604251	0.11084	NA
ENSG00000173253	1.65274	0.133972	0.524206	0.291402	NA
ENSG00000165188	0.643595	-0.0337769	0.507928	0.74776	NA
ENSG00000260691	0.183347	0.00151351	0.559307	0.982987	NA
ENSG00000255177	0.243858	-0.0407121	0.563901	0.574469	NA
ENSG00000225101	0.175624	0.00151423	0.559307	0.982979	NA
ENSG00000256206	0.145025	0.0170231	0.560354	0.810687	NA
ENSG00000286959	0.497149	0.00626055	0.528879	0.945351	NA
ENSG00000175868	3.1931	-0.40725	0.654143	0.042735	NA
ENSG00000254791	0.468858	0.00316208	0.521297	0.973615	NA
ENSG00000254444	0.16332	-0.0139869	0.560011	0.843909	NA
ENSG00000166405	0.515403	0.0514257	0.536687	0.580854	NA
ENSG00000070985	1.12134	-0.0451371	0.486915	0.696766	NA
ENSG00000130413	0.14984	-0.0284572	0.561631	0.691341	NA
ENSG00000256006	2.47718	-0.158247	0.516411	0.252501	NA
ENSG00000254966	2.21885	0.00865237	0.379632	0.950594	NA
ENSG00000254456	0.145858	0.00151396	0.559307	0.982982	NA
ENSG00000213785	0.1768	0.00151275	0.559307	0.982996	NA
ENSG00000240036	2.82332	-0.069296	0.398103	0.624525	NA
ENSG00000240454	0.147675	-0.0281321	0.561591	0.694589	NA
ENSG00000134343	1.29134	0.0724235	0.44656	0.586115	NA
ENSG00000230483	0.171796	-0.0139862	0.560011	0.843917	NA
ENSG00000286626	2.91955	-0.0384043	0.368089	0.787176	NA
ENSG00000254418	2.31638	0.0954688	0.419145	0.502956	NA
ENSG00000254516	0.321797	-0.000291501	0.550228	0.996999	NA
ENSG00000254577	3.2164	-0.0568098	0.382387	0.689474	NA
ENSG00000255308	1.91925	-0.286022	0.623304	0.0767874	NA
ENSG00000255401	0.240624	0.00156189	0.558008	0.982677	NA
ENSG00000241255	1.90539	0.0652754	0.488182	0.583766	NA
ENSG00000238184	2.05999	0.0132985	0.39152	0.923256	NA
ENSG00000129151	0.617595	-0.0797235	0.551261	0.393169	NA
ENSG00000270607	0.160034	-0.0139862	0.560011	0.843917	NA
ENSG00000213713	0.656672	-0.0390596	0.501353	0.71973	NA
ENSG00000254532	2.07406	-0.0469114	0.434758	0.722353	NA
ENSG00000254606	2.2884	-0.0983127	0.428837	0.487114	NA
ENSG00000265973	0.170714	-0.0139862	0.560011	0.843917	NA
ENSG00000254427	3.05043	-0.0889213	0.405292	0.535266	NA
ENSG00000254560	0.157496	0.00151419	0.559307	0.98298	NA
ENSG00000254780	0.392884	0.0532415	0.543423	0.552211	NA
ENSG00000240808	1.71715	0.192439	0.521916	0.196487	NA
ENSG00000287538	0.236158	0.0173737	0.55956	0.808507	NA
ENSG00000279675	1.94857	0.322365	0.635796	0.0635034	NA
ENSG00000254907	1.64901	-0.00319602	0.438476	0.980117	NA
ENSG00000262655	2.67446	-0.287664	0.535962	0.104764	NA
ENSG00000255477	0.25691	-0.0150016	0.557194	0.8376	NA
ENSG00000285705	0.306413	0.0367859	0.556705	0.632036	NA
ENSG00000086205	0.3811	-0.0202516	0.536781	0.81694	NA
ENSG00000166796	0.332236	0.026454	0.541267	0.756779	NA
ENSG00000226268	2.24863	0.153224	0.469531	0.298186	NA
ENSG00000255427	0.81888	0.0400258	0.494889	0.720361	NA
ENSG00000186082	0.243858	-0.0407121	0.563901	0.574469	NA
ENSG00000183134	2.25775	0.0968349	0.435124	0.489354	NA
ENSG00000149506	0.495772	-0.0911238	0.542578	0.374251	NA
ENSG00000255489	0.371087	-0.00220923	0.534533	0.979932	NA
ENSG00000244176	0.145858	0.00151396	0.559307	0.982982	NA
ENSG00000255202	0.405729	-0.00952814	0.543775	0.90765	NA
ENSG00000135362	3.11376	0.137549	0.437127	0.354355	NA
ENSG00000124935	1.49556	0.129062	0.506864	0.324374	NA
ENSG00000254708	1.35547	0.042205	0.45729	0.73666	NA
ENSG00000254669	0.162124	0.00151396	0.559307	0.982982	NA
ENSG00000271350	0.160558	0.00151281	0.559307	0.982995	NA
ENSG00000255008	0.271703	0.00169333	0.554587	0.981847	NA
ENSG00000236607	0.148173	0.00151285	0.559307	0.982995	NA
ENSG00000285231	0.816192	-0.117067	0.531972	0.319353	NA
ENSG00000257058	0.359306	0.00193972	0.548399	0.980354	NA
ENSG00000149516	0.141877	0.028892	0.56195	0.686206	NA
ENSG00000255073	0.254228	-0.0139874	0.560011	0.843904	NA
ENSG00000286450	0.416077	-0.0241652	0.53512	0.785898	NA
ENSG00000255520	0.937758	0.165419	0.554096	0.200143	NA
ENSG00000254454	1.77511	0.14864	0.514638	0.272252	NA
ENSG00000234964	0.61321	0.00240756	0.537433	0.97767	NA
ENSG00000269570	1.49836	0.0118462	0.440742	0.926159	NA
ENSG00000247675	2.21825	0.0598109	0.407384	0.666954	NA
ENSG00000280321	2.32979	0.0672594	0.4289	0.621077	NA
ENSG00000255508	2.83865	-0.0163614	0.402362	0.904496	NA
ENSG00000270117	0.526039	0.0781174	0.534275	0.445025	NA
ENSG00000255411	0.169572	0.00151396	0.559307	0.982982	NA
ENSG00000176971	0.176573	0.0338179	0.56267	0.638101	NA
ENSG00000243802	1.81254	-0.207193	0.550418	0.160468	NA
ENSG00000255959	1.52954	0.0127825	0.452686	0.918213	NA
ENSG00000287264	2.41595	-0.0131985	0.396403	0.923402	NA
ENSG00000285740	0.249523	0.0176494	0.559681	0.805369	NA
ENSG00000255355	0.595614	0.00384395	0.507829	0.970137	NA
ENSG00000284969	0.298013	-0.0284581	0.561632	0.691333	NA
ENSG00000285751	0.302521	0.01981	0.554255	0.793806	NA
ENSG00000260877	0.595581	-0.0398984	0.504725	0.710419	NA
ENSG00000285656	0.309564	-0.0165749	0.553008	0.828104	NA
ENSG00000168060	0.29005	0.0288912	0.56195	0.686214	NA
ENSG00000256813	0.227506	-0.0282947	0.561611	0.692964	NA
ENSG00000255213	0.14984	-0.0284572	0.561631	0.691341	NA
ENSG00000254862	1.23537	-0.147613	0.53371	0.252248	NA
ENSG00000254605	0.155124	-0.0292285	0.561732	0.683666	NA
ENSG00000254501	0.790188	-0.0978523	0.516953	0.40243	NA
ENSG00000254610	1.04004	-0.270375	0.64874	0.0652029	NA
ENSG00000255081	0.594997	0.0380418	0.515238	0.709404	NA
ENSG00000254447	0.5539	0.00226975	0.540571	0.978444	NA
ENSG00000169550	0.719456	0.0292056	0.477277	0.803556	NA
ENSG00000256568	0.25041	0.0178958	0.559694	0.802752	NA
ENSG00000149798	0.368844	0.0217466	0.550269	0.782599	NA
ENSG00000175264	0.731854	0.097152	0.523432	0.393705	NA
ENSG00000180210	2.53623	-0.0816545	0.442455	0.5472	NA
ENSG00000235268	0.315649	0.0495105	0.558563	0.528828	NA
ENSG00000254721	0.349742	0.00151228	0.559307	0.983001	NA
ENSG00000255855	0.149687	0.0170239	0.560354	0.810679	NA
ENSG00000268635	1.13911	0.160671	0.557243	0.201599	NA
ENSG00000162344	1.20758	-0.128238	0.539195	0.28124	NA
ENSG00000255504	0.878638	0.0547003	0.499252	0.627018	NA
ENSG00000277459	1.13237	0.0444233	0.477701	0.709267	NA
ENSG00000254748	0.177365	-0.0139862	0.560011	0.843917	NA
ENSG00000137691	0.24388	0.0170227	0.560353	0.810692	NA
ENSG00000255059	0.423646	0.00230282	0.544143	0.977502	NA
ENSG00000254500	0.642547	0.00306877	0.523217	0.974102	NA
ENSG00000255337	3.11732	-0.167406	0.44655	0.278056	NA
ENSG00000255345	0.694621	0.0460298	0.510839	0.663114	NA
ENSG00000280167	0.332737	-0.0367195	0.555005	0.637807	NA
ENSG00000254911	1.35019	0.00739385	0.430301	0.954764	NA
ENSG00000255471	2.58111	-0.382699	0.709951	0.0354107	NA
ENSG00000234751	0.162572	-0.0302918	0.56188	0.673154	NA
ENSG00000261594	1.72499	0.157417	0.521428	0.249069	NA
ENSG00000179331	0.497871	0.00334893	0.517501	0.97265	NA
ENSG00000181333	0.405942	-0.0675669	0.546864	0.461376	NA
ENSG00000214376	3.34975	-0.0487472	0.395349	0.727064	NA
ENSG00000255282	2.21344	0.172133	0.500234	0.241298	NA
ENSG00000269895	1.30484	0.00485249	0.489317	0.965181	NA
ENSG00000280339	1.96933	-0.0969874	0.435118	0.488767	NA
ENSG00000271584	0.311231	-0.0387708	0.563449	0.592232	NA
ENSG00000255554	0.193752	0.00151427	0.559307	0.982979	NA
ENSG00000255129	2.21925	-0.142939	0.47627	0.317891	NA
ENSG00000137731	0.785	-0.0347329	0.473949	0.770772	NA
ENSG00000170290	0.14984	-0.0284572	0.561631	0.691341	NA
ENSG00000248027	0.176686	0.0170231	0.560354	0.810687	NA
ENSG00000254604	2.68908	0.0708437	0.423329	0.606905	NA
ENSG00000240652	0.152224	0.00151396	0.559307	0.982982	NA
ENSG00000213252	0.97501	-0.0914504	0.498559	0.453302	NA
ENSG00000255606	0.570867	-0.0614817	0.515348	0.565207	NA
ENSG00000255173	0.262889	0.0441581	0.564937	0.543052	NA
ENSG00000177103	1.25775	0.317005	0.688584	0.0437429	NA
ENSG00000170209	1.31801	-0.0870559	0.466452	0.505996	NA
ENSG00000254422	0.378336	0.0542771	0.556097	0.506307	NA
ENSG00000225215	0.461249	0.0415039	0.535796	0.649816	NA
ENSG00000254484	0.827867	-0.000800318	0.50851	0.993759	NA
ENSG00000261347	0.172942	0.00151276	0.559307	0.982996	NA
ENSG00000255239	0.249791	-0.0146585	0.558139	0.83971	NA
ENSG00000255005	0.243858	-0.0407121	0.563901	0.574469	NA
ENSG00000285568	0.152224	0.00151396	0.559307	0.982982	NA
ENSG00000245385	0.244252	0.00151315	0.559307	0.982991	NA
ENSG00000256448	2.36736	-0.0229433	0.426925	0.861739	NA
ENSG00000254968	0.411968	-0.0215388	0.534759	0.808506	NA
ENSG00000285769	0.239306	0.00155652	0.558141	0.982713	NA
ENSG00000243777	0.228961	-0.039206	0.563547	0.588224	NA
ENSG00000152578	0.169572	0.00151396	0.559307	0.982982	NA
ENSG00000246790	1.89103	-0.956583	1.14244	0.00153812	NA
ENSG00000255094	2.35807	0.0617183	0.426856	0.64917	NA
ENSG00000255422	0.313612	0.0236294	0.541107	0.781373	NA
ENSG00000256167	0.262889	0.0441581	0.564937	0.543052	NA
ENSG00000255074	0.176573	0.0338179	0.56267	0.638101	NA
ENSG00000134940	2.02386	0.0103724	0.427629	0.936912	NA
ENSG00000245552	2.59053	0.0110143	0.374289	0.937453	NA
ENSG00000256422	0.222259	0.00151258	0.559307	0.982998	NA
ENSG00000227593	0.245634	-0.029593	0.560023	0.685402	NA
ENSG00000286943	1.21087	0.0677331	0.467069	0.592777	NA
ENSG00000255216	0.546177	0.00229503	0.539999	0.9783	NA
ENSG00000243431	1.60066	-0.0573829	0.440171	0.664046	NA
ENSG00000255045	0.320617	-0.028133	0.561591	0.69458	NA
ENSG00000255358	0.404062	0.023338	0.547815	0.772394	NA
ENSG00000176302	0.174603	0.0335617	0.562627	0.64056	NA
ENSG00000254621	0.355974	0.00189445	0.549523	0.980622	NA
ENSG00000255220	0.170714	-0.0139862	0.560011	0.843917	NA
ENSG00000254590	0.90041	0.131478	0.545501	0.26401	NA
ENSG00000255342	0.271747	0.00166562	0.555269	0.982025	NA
ENSG00000019102	0.241843	-0.0144797	0.558634	0.840821	NA
ENSG00000254551	0.623413	0.003191	0.496204	0.976461	NA
ENSG00000256603	1.40469	-0.269414	0.64183	0.0696509	NA
ENSG00000134954	0.353145	0.0518922	0.567245	0.477624	NA
ENSG00000255248	0.233311	0.0318609	0.561842	0.658688	NA
ENSG00000149571	0.167148	0.00151351	0.559307	0.982987	NA
ENSG00000254481	0.281054	0.0170242	0.560354	0.810676	NA
ENSG00000287545	0.212815	0.0391197	0.56371	0.588325	NA
ENSG00000204361	0.175624	0.00151423	0.559307	0.982979	NA
ENSG00000256757	0.176573	0.0338179	0.56267	0.638101	NA
ENSG00000254842	0.257467	0.0182878	0.557528	0.802905	NA
ENSG00000254699	0.335429	0.00190988	0.54909	0.980539	NA
ENSG00000154133	0.176573	0.0338179	0.56267	0.638101	NA
ENSG00000219529	0.220625	0.0288923	0.56195	0.686203	NA
ENSG00000263873	0.193752	0.00151427	0.559307	0.982979	NA
ENSG00000255484	0.609858	0.00352453	0.514015	0.971751	NA
ENSG00000255234	0.849989	0.00830437	0.4969	0.938682	NA
ENSG00000230716	1.39344	0.147461	0.539173	0.245314	NA
ENSG00000137726	2.82209	0.251604	0.586411	0.107672	NA
ENSG00000160683	0.371087	-0.00220923	0.534533	0.979932	NA
ENSG00000245869	2.86605	-0.194734	0.469811	0.219223	NA
ENSG00000109956	0.147675	-0.0281321	0.561591	0.694589	NA
ENSG00000118094	0.31549	-0.0146408	0.552154	0.848738	NA
ENSG00000243353	0.926512	-0.0600645	0.485115	0.614278	NA
ENSG00000286756	0.474337	-0.0114139	0.527321	0.901766	NA
ENSG00000201586	0.45774	0.059163	0.543295	0.516937	NA
ENSG00000252652	2.56405	-0.0168487	0.429531	0.897524	NA
ENSG00000275208	1.20498	-0.0886466	0.497303	0.466035	NA
ENSG00000263540	0.820231	-0.0401078	0.496069	0.718636	NA
ENSG00000252427	1.27795	-0.158693	0.533757	0.233822	NA
ENSG00000263693	0.434583	-0.0229374	0.534187	0.797469	NA
ENSG00000265874	0.395011	-0.0392876	0.537404	0.662456	NA
ENSG00000275022	0.906521	-0.000356644	0.496699	0.997363	NA
ENSG00000223013	0.222595	-0.0385409	0.563398	0.594355	NA
ENSG00000238880	1.68072	0.126031	0.488906	0.351145	NA
ENSG00000265064	1.01168	0.127516	0.522762	0.308024	NA
ENSG00000207113	0.220625	0.0288923	0.56195	0.686203	NA
ENSG00000242999	2.34889	-0.0396538	0.406531	0.772308	NA
ENSG00000221230	0.815145	-0.101416	0.519647	0.385899	NA
ENSG00000199875	0.256101	0.0337229	0.559903	0.648174	NA
ENSG00000223324	0.177365	-0.0139862	0.560011	0.843917	NA
ENSG00000200855	0.325274	0.0681231	0.552192	0.442132	NA
ENSG00000199709	3.14849	0.0582512	0.413331	0.67246	NA
ENSG00000222297	0.582049	-0.0964814	0.553608	0.32826	NA
ENSG00000200278	0.813297	-0.0574213	0.520969	0.577787	NA
ENSG00000252255	0.159338	0.0170231	0.560354	0.810687	NA
ENSG00000199090	0.249539	0.00159593	0.557105	0.982461	NA
ENSG00000206941	0.366915	0.0216842	0.550395	0.782955	NA
ENSG00000255326	2.55953	0.0110852	0.379987	0.936727	NA
ENSG00000166391	1.68294	0.114844	0.500602	0.370728	NA
ENSG00000254826	0.509793	0.00327043	0.519105	0.973051	NA
ENSG00000254814	2.65221	-0.0243883	0.383005	0.861399	NA
ENSG00000274303	0.775692	0.0474607	0.508363	0.657679	NA
ENSG00000236935	0.168587	0.00151396	0.559307	0.982982	NA
ENSG00000231680	0.1768	0.00151275	0.559307	0.982996	NA
ENSG00000110076	0.459835	-0.049313	0.525176	0.618716	NA
ENSG00000068831	0.874742	0.0433479	0.480357	0.71342	NA
ENSG00000230835	0.368453	-0.0392522	0.550528	0.630501	NA
ENSG00000229719	2.57362	0.0491191	0.409592	0.720729	NA
ENSG00000149735	0.397447	0.00567699	0.53298	0.949056	NA
ENSG00000270775	0.406099	0.0743547	0.550224	0.419089	NA
ENSG00000239920	1.86357	-0.0537318	0.42499	0.690611	NA
ENSG00000175518	0.963428	0.0593537	0.496756	0.604401	NA
ENSG00000224295	0.34359	0.0540267	0.558052	0.500859	NA
ENSG00000229534	0.483022	0.0689471	0.534562	0.487085	NA
ENSG00000132274	2.20564	-0.00357551	0.393397	0.979267	NA
ENSG00000184350	0.170714	-0.0139862	0.560011	0.843917	NA
ENSG00000284605	0.23351	-0.0144131	0.559309	0.840445	NA
ENSG00000254757	0.396192	0.00251507	0.535052	0.977072	NA
ENSG00000255381	0.230277	0.0288915	0.56195	0.686211	NA
ENSG00000255116	0.461858	0.0101641	0.541799	0.903082	NA
ENSG00000255158	3.22734	0.119839	0.389459	0.42502	NA
ENSG00000255108	0.148757	-0.028295	0.561611	0.69296	NA
ENSG00000212597	1.02233	0.011572	0.473681	0.921542	NA
ENSG00000109846	1.92707	-0.168487	0.489018	0.255088	NA
ENSG00000238965	0.176686	0.0170231	0.560354	0.810687	NA
ENSG00000255334	0.856099	0.187708	0.590094	0.135379	NA
ENSG00000150783	0.953101	-0.0349785	0.504346	0.743483	NA
ENSG00000214264	0.492873	-0.0303742	0.521816	0.755297	NA
ENSG00000268472	2.44892	0.340867	0.611922	0.0649633	NA
ENSG00000254872	0.795589	-0.162889	0.582831	0.159966	NA
ENSG00000255292	0.175624	0.00151423	0.559307	0.982979	NA
ENSG00000230980	0.1768	0.00151275	0.559307	0.982996	NA
ENSG00000149043	3.12923	0.150807	0.522357	0.259925	NA
ENSG00000130598	0.78263	0.00317307	0.521051	0.973561	NA
ENSG00000130595	0.167148	0.00151351	0.559307	0.982987	NA
ENSG00000226416	0.593108	-0.0381514	0.502431	0.724466	NA
ENSG00000232987	0.218862	0.00151351	0.559307	0.982987	NA
ENSG00000285561	0.229178	0.0408549	0.564107	0.572504	NA
ENSG00000255510	1.07611	-0.023617	0.456455	0.848873	NA
ENSG00000229386	0.510609	-0.02323	0.530674	0.799633	NA
ENSG00000255315	1.0448	0.0630498	0.493533	0.588808	NA
ENSG00000181214	2.19425	0.0383042	0.394373	0.782745	NA
ENSG00000255443	0.162572	-0.0302918	0.56188	0.673154	NA
ENSG00000152402	2.7897	-0.0849006	0.390479	0.55726	NA
ENSG00000173338	1.71627	-0.271147	0.629511	0.0768299	NA
ENSG00000207200	2.18562	0.0083161	0.385314	0.952244	NA
ENSG00000130592	0.262926	0.0185124	0.557038	0.801542	NA
ENSG00000207012	0.429049	-0.0241523	0.535011	0.786162	NA
ENSG00000228286	0.159225	0.031441	0.562292	0.661096	NA
ENSG00000255843	0.332167	0.0381627	0.555591	0.624188	NA
ENSG00000207008	1.55578	0.126908	0.479755	0.356942	NA
ENSG00000243964	1.22295	0.228233	0.609166	0.100736	NA
ENSG00000239470	1.09688	-0.125945	0.530023	0.301038	NA
ENSG00000201564	0.1768	0.00151275	0.559307	0.982996	NA
ENSG00000254719	0.441258	0.0026274	0.532597	0.976455	NA
ENSG00000254554	0.742719	-0.175571	0.578826	0.157562	NA
ENSG00000255823	2.41851	-0.0416769	0.398431	0.763573	NA
ENSG00000205106	0.241595	-0.0301578	0.560632	0.67829	NA
ENSG00000255447	0.961498	-0.163082	0.55762	0.198259	NA
ENSG00000255498	0.696046	-0.0325564	0.518311	0.743873	NA
ENSG00000255314	1.73608	0.0360185	0.440782	0.780718	NA
ENSG00000254639	0.1768	0.00151275	0.559307	0.982996	NA
ENSG00000255007	1.30321	0.169183	0.54063	0.211076	NA
ENSG00000222578	0.48886	0.0693936	0.534346	0.485383	NA
ENSG00000254867	0.338777	0.0207361	0.552326	0.788398	NA
ENSG00000175315	0.161391	-0.0139869	0.560011	0.843909	NA
ENSG00000175294	0.790689	-0.122067	0.539122	0.294803	NA
ENSG00000254461	0.672902	0.00435806	0.498206	0.96759	NA
ENSG00000254855	0.742551	0.102913	0.524939	0.371974	NA
ENSG00000254762	0.66188	-0.0348676	0.509927	0.737964	NA
ENSG00000245156	0.329978	-0.0209995	0.539391	0.806927	NA
ENSG00000254452	0.462373	-0.0694616	0.529579	0.495918	NA
ENSG00000179292	2.48226	0.206495	0.484481	0.196496	NA
ENSG00000254756	0.257218	0.00162546	0.556347	0.982271	NA
ENSG00000174576	0.157496	0.00151419	0.559307	0.98298	NA
ENSG00000250230	0.340685	-0.0465922	0.544607	0.592861	NA
ENSG00000124915	0.170165	0.00151351	0.559307	0.982987	NA
ENSG00000277892	0.220625	0.0288923	0.56195	0.686203	NA
ENSG00000255663	0.169686	-0.0139869	0.560011	0.843909	NA
ENSG00000256533	0.416496	0.00259392	0.533328	0.976637	NA
ENSG00000160593	0.485598	-0.089139	0.541808	0.383157	NA
ENSG00000198851	0.278629	0.00151381	0.559307	0.982984	NA
ENSG00000110195	3.25349	0.216306	0.471342	0.187194	NA
ENSG00000254678	0.330723	0.00186082	0.550314	0.980831	NA
ENSG00000252992	0.155372	-0.0139869	0.560011	0.843909	NA
ENSG00000254662	1.78105	-0.100858	0.462393	0.45549	NA
ENSG00000109991	0.427772	-0.0312236	0.560824	0.667817	NA
ENSG00000201616	0.161139	0.00151396	0.559307	0.982982	NA
ENSG00000236710	0.438874	-0.0397535	0.549298	0.63004	NA
ENSG00000172935	0.739705	0.0440384	0.501644	0.687654	NA
ENSG00000265539	2.33826	0.444316	0.766466	0.0224793	NA
ENSG00000260895	1.73303	-0.0302577	0.420522	0.820845	NA
ENSG00000254873	1.2763	0.0112338	0.441356	0.929866	NA
ENSG00000285827	0.753412	0.125139	0.525419	0.309871	NA
ENSG00000269944	0.649674	0.037064	0.509287	0.723752	NA
ENSG00000255384	0.177365	-0.0139862	0.560011	0.843917	NA
ENSG00000254978	1.38637	-0.0460084	0.449087	0.71991	NA
ENSG00000149090	0.170714	-0.0139862	0.560011	0.843917	NA
ENSG00000188487	1.39454	-0.197116	0.548646	0.171414	NA
ENSG00000258659	1.73796	-0.286135	0.639952	0.0686702	NA
ENSG00000134802	1.07243	-0.0185643	0.453988	0.881338	NA
ENSG00000135373	1.75531	-0.0738628	0.422236	0.593455	NA
ENSG00000286264	1.8016	-0.101806	0.447835	0.462684	NA
ENSG00000255222	1.61535	0.0796807	0.475328	0.529285	NA
ENSG00000254990	0.680423	-0.0650723	0.514641	0.547335	NA
ENSG00000254450	0.409822	0.00305301	0.523535	0.974186	NA
ENSG00000133317	0.24132	-0.0302915	0.56188	0.673157	NA
ENSG00000264519	0.193752	0.00151427	0.559307	0.982979	NA
ENSG00000256280	1.01349	-0.0872957	0.484086	0.487524	NA
ENSG00000234106	0.746454	0.0399049	0.482099	0.732813	NA
ENSG00000255138	0.251606	0.00160373	0.556899	0.982412	NA
ENSG00000212789	3.30244	0.314415	0.594292	0.0778879	NA
ENSG00000238041	0.441395	0.0301407	0.535301	0.73679	NA
ENSG00000099834	0.342019	0.0018759	0.549938	0.98074	NA
ENSG00000254991	0.184365	0.0170239	0.560354	0.810679	NA
ENSG00000267811	1.4701	-0.234038	0.585673	0.116766	NA
ENSG00000274066	0.147675	-0.0281321	0.561591	0.694589	NA
ENSG00000269463	1.39544	-0.11191	0.482703	0.399241	NA
ENSG00000252361	3.09045	0.0726677	0.38443	0.613111	NA
ENSG00000280331	0.336139	0.0170224	0.560353	0.810695	NA
ENSG00000256034	2.37776	0.197871	0.468999	0.214559	NA
ENSG00000256681	0.159338	0.0170231	0.560354	0.810687	NA
ENSG00000256189	0.162124	0.00151396	0.559307	0.982982	NA
ENSG00000256723	0.316511	-0.0203561	0.540424	0.811159	NA
ENSG00000151704	0.321462	0.0241067	0.540522	0.778175	NA
ENSG00000175463	0.409216	-0.0186075	0.54786	0.816309	NA
ENSG00000255949	0.255548	0.00151305	0.559307	0.982993	NA
ENSG00000240098	0.678669	0.0509081	0.503974	0.642815	NA
ENSG00000243607	0.145858	0.00151396	0.559307	0.982982	NA
ENSG00000254905	2.62715	0.0365061	0.392855	0.792842	NA
ENSG00000177112	1.29789	0.0701353	0.494059	0.552405	NA
ENSG00000182255	0.310411	-0.0165888	0.552972	0.828022	NA
ENSG00000007372	2.13522	-0.167075	0.491264	0.256271	NA
ENSG00000249489	0.170963	0.00151351	0.559307	0.982987	NA
ENSG00000288018	0.487346	0.025671	0.542702	0.760958	NA
ENSG00000205869	0.159338	0.0170231	0.560354	0.810687	NA
ENSG00000205864	1.87086	-0.12615	0.445974	0.382696	NA
ENSG00000287484	0.157496	0.00151419	0.559307	0.98298	NA
ENSG00000230834	0.656544	0.0027628	0.529614	0.975731	NA
ENSG00000254596	0.265765	-0.0153074	0.556366	0.835725	NA
ENSG00000248746	0.654225	0.0410081	0.502667	0.705656	NA
ENSG00000283338	0.973157	0.0279502	0.4561	0.822202	NA
ENSG00000134571	0.249791	-0.0146585	0.558139	0.83971	NA
ENSG00000066336	0.506796	0.0654264	0.539649	0.492377	NA
ENSG00000255197	2.00042	-0.000942084	0.401669	0.994481	NA
ENSG00000165917	1.09704	-0.117247	0.495323	0.369631	NA
ENSG00000270072	0.452622	-0.00339526	0.542872	0.967179	NA
ENSG00000265559	0.803515	-0.085959	0.498778	0.474999	NA
ENSG00000196666	0.878002	-0.0583285	0.485322	0.623337	NA
ENSG00000255440	0.234954	-0.0297942	0.56127	0.679737	NA
ENSG00000254974	0.929944	-0.104725	0.503625	0.398795	NA
ENSG00000175538	0.167148	0.00151351	0.559307	0.982987	NA
ENSG00000240371	0.309995	0.00226794	0.540624	0.978453	NA
ENSG00000288534	0.174827	0.00151423	0.559307	0.982979	NA
ENSG00000233436	0.141877	0.028892	0.56195	0.686206	NA
ENSG00000149575	0.25172	-0.0139874	0.560011	0.843904	NA
ENSG00000172425	2.3927	-0.0425855	0.381644	0.762633	NA
ENSG00000110680	0.646953	-0.0382098	0.553537	0.630053	NA
ENSG00000110427	0.153668	-0.0139862	0.560011	0.843917	NA
ENSG00000175544	1.72157	-0.323051	0.646021	0.0599904	NA
ENSG00000149294	0.360901	0.0019434	0.548309	0.980332	NA
ENSG00000166670	1.06177	0.0999349	0.495602	0.425535	NA
ENSG00000255120	0.890978	-0.0352753	0.457895	0.776973	NA
ENSG00000255404	0.946626	-0.0628208	0.499315	0.582522	NA
ENSG00000172803	1.1813	-0.124897	0.530008	0.303491	NA
ENSG00000196611	1.88858	0.157949	0.498447	0.268523	NA
ENSG00000254489	0.193752	0.00151427	0.559307	0.982979	NA
ENSG00000255319	0.3651	0.00151337	0.559307	0.982989	NA
ENSG00000260209	3.26602	-0.0829688	0.421685	0.553241	NA
ENSG00000109832	3.01246	-0.414564	0.700933	0.0348622	NA
ENSG00000283703	0.1768	0.00151275	0.559307	0.982996	NA
ENSG00000254771	0.775638	-0.0726727	0.507398	0.521346	NA
ENSG00000256944	0.399644	-0.0481008	0.541569	0.59053	NA
ENSG00000013725	0.162572	-0.0302918	0.56188	0.673154	NA
ENSG00000238161	0.758933	-0.194074	0.610999	0.105536	NA
ENSG00000251934	0.323187	0.00231572	0.539529	0.978183	NA
ENSG00000229368	1.08754	0.00842581	0.469068	0.943568	NA
ENSG00000230593	0.795124	0.0416638	0.516861	0.682597	NA
ENSG00000254480	3.08084	-0.145338	0.434734	0.334505	NA
ENSG00000251381	0.382846	0.0419187	0.538829	0.640164	NA
ENSG00000207196	0.500648	0.00285254	0.527714	0.975249	NA
ENSG00000280089	0.690353	-0.0279217	0.527046	0.766949	NA
ENSG00000172900	1.29149	0.343538	0.704729	0.0377954	NA
ENSG00000254698	0.1768	0.00151275	0.559307	0.982996	NA
ENSG00000254522	0.184479	0.00151351	0.559307	0.982987	NA
ENSG00000207221	0.177365	-0.0139862	0.560011	0.843917	NA
ENSG00000254468	0.15824	0.0313042	0.562272	0.662432	NA
ENSG00000174885	0.258086	-0.0139874	0.560011	0.843904	NA
ENSG00000255089	0.460207	0.00076089	0.510368	0.994012	NA
ENSG00000255328	0.266448	0.00165945	0.55546	0.982058	NA
ENSG00000243562	0.230163	0.0409547	0.564131	0.571601	NA
ENSG00000255237	0.382268	-0.0534686	0.540429	0.558734	NA
ENSG00000254449	0.173772	0.0170231	0.560354	0.810687	NA
ENSG00000213305	0.215714	0.0131665	0.559553	0.853512	NA
ENSG00000252494	3.19142	-0.0212452	0.427026	0.871767	NA
ENSG00000254459	1.6661	0.0680849	0.427932	0.617627	NA
ENSG00000254691	0.315739	0.00228891	0.540143	0.978334	NA
ENSG00000255449	1.98883	0.0800194	0.421724	0.566057	NA
ENSG00000241782	1.62112	0.110774	0.474258	0.410827	NA
ENSG00000255115	0.93864	0.0690139	0.488139	0.565137	NA
ENSG00000259112	0.14984	-0.0284572	0.561631	0.691341	NA
ENSG00000254400	1.86329	0.150374	0.483107	0.295775	NA
ENSG00000166341	1.93161	-0.0612108	0.457484	0.633134	NA
ENSG00000255363	1.83465	-0.0368493	0.461312	0.765693	NA
ENSG00000137507	0.950865	0.0479064	0.501015	0.664622	NA
ENSG00000204529	0.320554	-0.0470719	0.55741	0.550061	NA
ENSG00000254550	0.648493	-0.0650056	0.514412	0.548075	NA
ENSG00000287426	2.1939	0.332436	0.624028	0.0644844	NA
ENSG00000233220	2.67254	-0.195939	0.476193	0.215001	NA
ENSG00000255057	0.391668	0.0223061	0.536604	0.799505	NA
ENSG00000255159	0.170714	-0.0139862	0.560011	0.843917	NA
ENSG00000213538	0.646918	0.00188058	0.549838	0.98071	NA
ENSG00000255097	0.288237	0.00151445	0.559307	0.982977	NA
ENSG00000254884	0.474032	0.0316539	0.504992	0.765517	NA
ENSG00000201998	2.76556	0.0156483	0.416098	0.906852	NA
ENSG00000229859	0.148757	-0.028295	0.561611	0.69296	NA
ENSG00000240823	1.42822	0.14986	0.555934	0.217199	NA
ENSG00000255931	0.580291	0.00647769	0.521105	0.946083	NA
ENSG00000276102	0.15824	0.0313042	0.562272	0.662432	NA
ENSG00000254964	0.355478	-0.0175038	0.550619	0.822658	NA
ENSG00000278615	1.38767	-0.0700642	0.46392	0.584181	NA
ENSG00000177363	0.652209	-0.170775	0.57742	0.163004	NA
ENSG00000234857	1.06004	0.00927274	0.451409	0.940746	NA
ENSG00000162188	3.1848	-0.0878138	0.398785	0.542256	NA
ENSG00000257002	2.31791	-0.264746	0.550407	0.115836	NA
ENSG00000151376	0.432121	0.0457672	0.552371	0.57616	NA
ENSG00000187066	0.946996	0.0400349	0.486024	0.728664	NA
ENSG00000171533	0.548607	0.0012195	0.494212	0.991074	NA
ENSG00000254909	0.162572	-0.0302918	0.56188	0.673154	NA
ENSG00000255114	0.266562	-0.0153343	0.556293	0.835561	NA
ENSG00000172350	1.84754	0.00719181	0.449976	0.954163	NA
ENSG00000287934	0.634155	0.054632	0.533749	0.567835	NA
ENSG00000287851	3.16823	-0.00455494	0.385293	0.973823	NA
ENSG00000184224	0.865586	-0.0227691	0.490243	0.8385	NA
ENSG00000231793	2.01946	-0.133047	0.490799	0.330773	NA
ENSG00000132744	0.980686	0.00262727	0.461869	0.982729	NA
ENSG00000110203	0.176573	0.0338179	0.56267	0.638101	NA
ENSG00000184999	0.176573	0.0338179	0.56267	0.638101	NA
ENSG00000254595	0.62537	0.0780694	0.529231	0.456491	NA
ENSG00000255035	0.167815	0.0170239	0.560354	0.810679	NA
ENSG00000149305	0.357591	0.0301421	0.561094	0.677016	NA
ENSG00000197149	0.723243	-0.0309794	0.499266	0.775586	NA
ENSG00000188162	0.748713	0.0880252	0.533143	0.40734	NA
ENSG00000176716	0.249523	0.0176494	0.559681	0.805369	NA
ENSG00000226645	3.28854	0.0814911	0.425636	0.557653	NA
ENSG00000235910	0.351496	0.0211784	0.551419	0.785847	NA
ENSG00000234268	1.44668	0.0542486	0.45113	0.673818	NA
ENSG00000224077	0.55937	-0.000617959	0.526686	0.994671	NA
ENSG00000225236	0.172942	0.00151276	0.559307	0.982996	NA
ENSG00000199325	1.87621	0.181425	0.526147	0.207929	NA
ENSG00000239553	0.934646	-0.212079	0.596864	0.117373	NA
ENSG00000244411	1.60898	0.0929301	0.462912	0.48526	NA
ENSG00000241233	1.24398	0.0332024	0.465019	0.785629	NA
ENSG00000286948	0.51882	0.00227544	0.540422	0.978415	NA
ENSG00000204572	2.0274	0.300885	0.645069	0.0640276	NA
ENSG00000255362	0.236459	0.0170228	0.560353	0.810691	NA
ENSG00000256588	0.8076	0.00475088	0.490845	0.96571	NA
ENSG00000256361	1.29475	-0.17155	0.529456	0.218901	NA
ENSG00000257043	0.48763	0.120119	0.557703	0.261369	NA
ENSG00000129757	2.24216	0.0898562	0.413175	0.528196	NA
ENSG00000246250	0.583494	0.0705608	0.539197	0.4677	NA
ENSG00000254409	2.94841	-0.0788134	0.411939	0.575847	NA
ENSG00000187479	0.689417	-0.040464	0.486987	0.725152	NA
ENSG00000205126	0.16332	-0.0139869	0.560011	0.843909	NA
ENSG00000254665	2.98434	-0.320318	0.616036	0.0700196	NA
ENSG00000262406	2.73103	0.0751299	0.408778	0.593665	NA
ENSG00000019505	0.553705	0.0872962	0.549776	0.368804	NA
ENSG00000183715	0.242734	0.00157076	0.557792	0.982617	NA
ENSG00000166736	0.162221	0.00151396	0.559307	0.982982	NA
ENSG00000181616	0.567825	0.0508335	0.548367	0.553592	NA
ENSG00000186714	0.829841	-0.0249554	0.486222	0.82606	NA
ENSG00000203334	0.379832	0.0465126	0.565587	0.522602	NA
ENSG00000170959	2.39335	0.194358	0.527251	0.190485	NA
ENSG00000050165	0.192955	0.00151427	0.559307	0.982979	NA
ENSG00000213994	0.228435	0.0170241	0.560354	0.810677	NA
ENSG00000226990	0.173772	0.0170231	0.560354	0.810687	NA
ENSG00000065675	0.230163	0.0409547	0.564131	0.571601	NA
ENSG00000212743	1.65894	0.108864	0.440979	0.441649	NA
ENSG00000234175	0.236658	-0.0302922	0.56188	0.673149	NA
ENSG00000134460	0.241652	0.0015666	0.557903	0.982644	NA
ENSG00000151655	0.701965	0.0433456	0.514499	0.675013	NA
ENSG00000236495	1.23875	-0.0141184	0.473028	0.904635	NA
ENSG00000235763	0.799636	-0.0484636	0.500909	0.661393	NA
ENSG00000151468	1.30918	-0.109896	0.499088	0.387786	NA
ENSG00000229124	1.27206	-0.0327671	0.466855	0.787267	NA
ENSG00000239539	1.49107	0.265571	0.637727	0.0726445	NA
ENSG00000285994	0.259	0.00163208	0.556174	0.98223	NA
ENSG00000228330	1.10381	-0.147576	0.547031	0.234029	NA
ENSG00000213771	0.755032	0.0832707	0.529721	0.433397	NA
ENSG00000272516	0.926185	0.0606849	0.492004	0.603134	NA
ENSG00000260314	0.436492	-0.00122496	0.540925	0.988332	NA
ENSG00000225976	0.39785	0.00253491	0.534589	0.976967	NA
ENSG00000204832	0.414221	-0.0496461	0.52641	0.614243	NA
ENSG00000235623	0.236573	0.00151254	0.559307	0.982998	NA
ENSG00000107611	0.395186	0.0166016	0.544986	0.83925	NA
ENSG00000026025	2.07949	0.0301738	0.433331	0.817457	NA
ENSG00000287124	0.496288	-0.0891673	0.541967	0.382664	NA
ENSG00000233642	0.174603	0.0335617	0.562627	0.64056	NA
ENSG00000271360	0.185276	0.00151351	0.559307	0.982987	NA
ENSG00000233825	0.155372	-0.0139869	0.560011	0.843909	NA
ENSG00000279623	2.85259	0.23653	0.516797	0.15006	NA
ENSG00000280809	0.246716	-0.0284569	0.561631	0.691344	NA
ENSG00000233190	3.24036	0.127135	0.38679	0.401843	NA
ENSG00000179133	1.46001	0.400487	0.77596	0.0195253	NA
ENSG00000223910	0.406367	0.029479	0.535906	0.741056	NA
ENSG00000234335	1.75644	0.0859608	0.481377	0.496008	NA
ENSG00000234091	0.588099	0.0388602	0.527764	0.684221	NA
ENSG00000279212	1.91321	0.00970397	0.438575	0.939722	NA
ENSG00000232624	1.29457	0.225912	0.599053	0.110146	NA
ENSG00000185904	0.162572	-0.0302918	0.56188	0.673154	NA
ENSG00000231245	2.50883	0.0301446	0.398694	0.826672	NA
ENSG00000169126	1.04022	0.0703148	0.468282	0.579192	NA
ENSG00000077943	0.152224	0.00151396	0.559307	0.982982	NA
ENSG00000270762	0.18255	0.00151351	0.559307	0.982987	NA
ENSG00000223984	0.517187	0.0380555	0.522287	0.698978	NA
ENSG00000287852	2.06241	-0.116057	0.512093	0.352535	NA
ENSG00000238263	0.327457	-0.0213788	0.541246	0.800916	NA
ENSG00000224034	0.281054	0.0170242	0.560354	0.810676	NA
ENSG00000228702	2.20589	0.00980674	0.385091	0.94372	NA
ENSG00000254929	0.864899	-0.179072	0.580118	0.153428	NA
ENSG00000229605	0.427701	-0.0278754	0.523058	0.772549	NA
ENSG00000287925	1.78072	-0.208753	0.562512	0.149967	NA
ENSG00000215184	0.481383	0.0256581	0.515548	0.797868	NA
ENSG00000215267	0.320802	-0.0340594	0.555144	0.659774	NA
ENSG00000279819	0.359306	0.00193972	0.548399	0.980354	NA
ENSG00000233837	0.856208	0.0374667	0.478162	0.750907	NA
ENSG00000232807	0.169572	0.00151396	0.559307	0.982982	NA
ENSG00000203496	0.959628	-0.155098	0.554177	0.212892	NA
ENSG00000180221	0.318338	0.00151288	0.559307	0.982994	NA
ENSG00000233343	0.71574	-0.0573231	0.484521	0.629624	NA
ENSG00000237470	0.174757	0.0170231	0.560354	0.810687	NA
ENSG00000286409	2.91696	-0.0145149	0.395316	0.91592	NA
ENSG00000273012	0.404005	0.0719414	0.548911	0.434068	NA
ENSG00000273363	1.69156	-0.160842	0.486693	0.271273	NA
ENSG00000230869	3.01499	-0.199973	0.461944	0.213478	NA
ENSG00000120555	3.22114	-0.109345	0.420113	0.450677	NA
ENSG00000228302	0.160558	0.00151281	0.559307	0.982995	NA
ENSG00000226790	1.38268	0.0477528	0.471492	0.69499	NA
ENSG00000229235	0.33421	0.0208485	0.552092	0.787753	NA
ENSG00000165633	0.243659	0.00157356	0.557698	0.982603	NA
ENSG00000226255	0.147675	-0.0281321	0.561591	0.694589	NA
ENSG00000150201	0.685532	-0.000949474	0.483826	0.993318	NA
ENSG00000265203	0.270906	0.00151442	0.559307	0.982977	NA
ENSG00000234369	2.86049	0.0569457	0.383209	0.688594	NA
ENSG00000234504	0.793162	0.0235704	0.477951	0.839864	NA
ENSG00000233590	0.176573	0.0338179	0.56267	0.638101	NA
ENSG00000228527	0.38723	-0.0231619	0.537198	0.791364	NA
ENSG00000226937	0.152835	0.00151351	0.559307	0.982987	NA
ENSG00000226386	3.0371	0.070487	0.382447	0.623701	NA
ENSG00000204176	0.618383	0.0390311	0.521161	0.693929	NA
ENSG00000235843	0.973877	0.00324771	0.519539	0.973173	NA
ENSG00000214881	0.660267	-0.0477993	0.501873	0.664199	NA
ENSG00000237512	0.239057	-0.0143783	0.558913	0.841456	NA
ENSG00000213667	0.732747	-0.0545326	0.491137	0.637782	NA
ENSG00000215097	1.86426	0.0347201	0.420247	0.795574	NA
ENSG00000286715	0.14984	-0.0284572	0.561631	0.691341	NA
ENSG00000278531	0.290883	0.0150843	0.554153	0.841409	NA
ENSG00000279814	0.253575	0.0015144	0.559307	0.982977	NA
ENSG00000214629	0.411065	0.0359057	0.526065	0.708326	NA
ENSG00000077327	0.923478	-0.0257685	0.459088	0.834436	NA
ENSG00000215086	1.62963	0.0912313	0.472896	0.483106	NA
ENSG00000179774	0.59901	0.075617	0.519983	0.486063	NA
ENSG00000282906	0.15824	0.0313042	0.562272	0.662432	NA
ENSG00000285958	3.08477	0.238242	0.495715	0.15474	NA
ENSG00000213525	0.192158	0.00151427	0.559307	0.982979	NA
ENSG00000279359	0.328459	0.00185562	0.550469	0.980857	NA
ENSG00000225423	0.534671	-0.0738311	0.555795	0.40352	NA
ENSG00000184923	1.30569	0.0563189	0.462873	0.654551	NA
ENSG00000235931	0.149006	-0.0139869	0.560011	0.843909	NA
ENSG00000236797	0.230043	-0.0398588	0.563161	0.584289	NA
ENSG00000233144	0.250508	0.0186413	0.557781	0.798785	NA
ENSG00000279502	0.161139	0.00151396	0.559307	0.982982	NA
ENSG00000148602	0.389631	-0.0270235	0.525515	0.775971	NA
ENSG00000232706	0.464035	0.0222397	0.51576	0.823497	NA
ENSG00000236417	0.172942	0.00151276	0.559307	0.982996	NA
ENSG00000228280	0.751253	-0.00131721	0.489024	0.990553	NA
ENSG00000234743	1.02079	-0.0441604	0.488528	0.701083	NA
ENSG00000206448	0.375068	-0.0474758	0.528612	0.623859	NA
ENSG00000183055	0.414283	0.0566587	0.528963	0.56633	NA
ENSG00000138308	0.145025	0.0170231	0.560354	0.810687	NA
ENSG00000226051	0.599868	0.0865897	0.543957	0.387051	NA
ENSG00000237523	1.87819	-0.0273983	0.416962	0.838172	NA
ENSG00000224412	0.740572	-0.124419	0.554581	0.260016	NA
ENSG00000188373	0.229459	-0.0139873	0.560011	0.843905	NA
ENSG00000236114	0.459222	0.000579882	0.510418	0.995435	NA
ENSG00000275015	0.14984	-0.0284572	0.561631	0.691341	NA
ENSG00000227209	0.147675	-0.0281321	0.561591	0.694589	NA
ENSG00000228938	0.351175	0.0517533	0.567199	0.478754	NA
ENSG00000234043	1.3014	0.0682894	0.44402	0.607375	NA
ENSG00000236493	1.06717	0.0042811	0.499611	0.96797	NA
ENSG00000237740	0.390977	0.0305724	0.548986	0.705764	NA
ENSG00000227805	0.245783	0.0170241	0.560354	0.810677	NA
ENSG00000215065	0.220778	-0.0126483	0.559276	0.859536	NA
ENSG00000226245	0.467217	0.00213187	0.543812	0.979227	NA
ENSG00000277479	0.176573	0.0338179	0.56267	0.638101	NA
ENSG00000272748	0.652727	-0.00226145	0.502707	0.98284	NA
ENSG00000287528	0.814796	0.00323671	0.491341	0.976585	NA
ENSG00000285810	1.08619	0.0820415	0.507811	0.478368	NA
ENSG00000228566	0.428816	-0.0408763	0.551021	0.616529	NA
ENSG00000232229	0.233425	0.0172381	0.559865	0.809351	NA
ENSG00000254271	3.18554	0.143375	0.408845	0.348444	NA
ENSG00000187553	0.167815	0.0170239	0.560354	0.810679	NA
ENSG00000230565	3.2363	0.100443	0.399495	0.491515	NA
ENSG00000213432	0.183347	0.00151351	0.559307	0.982987	NA
ENSG00000270589	2.3883	0.0408553	0.409128	0.765016	NA
ENSG00000231970	1.75521	-0.199781	0.507045	0.195705	NA
ENSG00000286683	1.55782	0.112293	0.499446	0.379861	NA
ENSG00000237768	0.160034	-0.0139862	0.560011	0.843917	NA
ENSG00000133665	0.771523	-0.13346	0.5419	0.266304	NA
ENSG00000232682	1.65811	0.058558	0.420393	0.667973	NA
ENSG00000279607	0.805924	-0.0297731	0.52332	0.757807	NA
ENSG00000287564	0.572241	-0.036431	0.502201	0.736061	NA
ENSG00000108242	0.486134	0.0647534	0.555186	0.449243	NA
ENSG00000231345	0.422654	-0.0419208	0.53627	0.645827	NA
ENSG00000226578	0.833655	0.00985381	0.470193	0.93383	NA
ENSG00000180139	0.414283	0.0566587	0.528963	0.56633	NA
ENSG00000237882	0.251202	-0.0308772	0.559795	0.674185	NA
ENSG00000230224	1.07872	-0.00359337	0.494176	0.973713	NA
ENSG00000228828	2.82711	0.0420337	0.373444	0.767104	NA
ENSG00000213061	2.8174	-0.0463866	0.396921	0.738968	NA
ENSG00000279315	1.27681	-0.109083	0.475923	0.414946	NA
ENSG00000236842	0.324708	0.00231807	0.53946	0.978172	NA
ENSG00000270075	0.235228	-0.0288224	0.560961	0.689869	NA
ENSG00000138316	1.1484	-0.0752134	0.524426	0.479306	NA
ENSG00000272983	3.24815	-0.146277	0.419575	0.337484	NA
ENSG00000203942	0.363918	0.00194076	0.548374	0.980348	NA
ENSG00000107447	0.300982	-0.0351894	0.542663	0.682213	NA
ENSG00000214626	1.21349	0.00576104	0.429343	0.9648	NA
ENSG00000283578	0.904119	-0.039423	0.505537	0.712564	NA
ENSG00000213260	1.68363	0.0645289	0.436231	0.630344	NA
ENSG00000273108	2.85196	0.285936	0.537386	0.10557	NA
ENSG00000183128	0.600906	0.0449213	0.512777	0.667356	NA
ENSG00000229272	1.96398	0.168401	0.47743	0.262019	NA
ENSG00000236937	2.02776	-0.0717862	0.430478	0.598819	NA
ENSG00000203837	0.33601	0.00234022	0.538955	0.978047	NA
ENSG00000231188	0.806362	-0.0248512	0.498579	0.818502	NA
ENSG00000227356	0.484271	-0.0905923	0.553219	0.347715	NA
ENSG00000148600	0.238126	-0.0126483	0.559276	0.859536	NA
ENSG00000065618	2.40289	0.0129732	0.407539	0.923623	NA
ENSG00000120563	0.578936	-0.0356771	0.507757	0.734959	NA
ENSG00000234118	0.236059	-0.012752	0.558452	0.85959	NA
ENSG00000095596	1.11387	0.241903	0.625597	0.0842461	NA
ENSG00000148541	2.58157	0.00958308	0.419762	0.942466	NA
ENSG00000236058	0.65432	0.0303774	0.4922	0.785583	NA
ENSG00000234149	0.15824	0.0313042	0.562272	0.662432	NA
ENSG00000227165	0.807821	-0.157288	0.563799	0.195869	NA
ENSG00000229981	1.76101	0.0262266	0.404491	0.847575	NA
ENSG00000231138	0.228961	-0.039206	0.563547	0.588224	NA
ENSG00000107593	0.653548	0.0647866	0.495723	0.577043	NA
ENSG00000236799	0.737122	0.0629199	0.524439	0.540528	NA
ENSG00000236762	0.167017	0.0170239	0.560354	0.810679	NA
ENSG00000203434	1.31182	0.102643	0.474911	0.438144	NA
ENSG00000214298	1.11211	-0.0710112	0.467668	0.576408	NA
ENSG00000270294	0.235225	0.00154095	0.558568	0.982811	NA
ENSG00000278601	2.26831	0.130223	0.485952	0.342513	NA
ENSG00000224812	1.52927	-0.0508697	0.427911	0.704291	NA
ENSG00000225850	0.563014	-0.00405465	0.514517	0.967422	NA
ENSG00000226431	2.29715	0.190644	0.484275	0.219907	NA
ENSG00000232437	0.145025	0.0170231	0.560354	0.810687	NA
ENSG00000260461	0.244606	-0.0305315	0.56041	0.675497	NA
ENSG00000148702	2.01309	0.0279912	0.404535	0.837571	NA
ENSG00000229544	1.03314	0.0231933	0.468326	0.846819	NA
ENSG00000225208	1.01546	-0.126784	0.538076	0.286202	NA
ENSG00000288107	1.89105	-0.069444	0.430714	0.609698	NA
ENSG00000175018	0.785629	0.0405706	0.51842	0.687593	NA
ENSG00000230098	0.392725	-0.0477346	0.541871	0.592223	NA
ENSG00000286575	0.222259	0.00151258	0.559307	0.982998	NA
ENSG00000282787	2.06544	0.11936	0.429598	0.41237	NA
ENSG00000285955	1.14704	0.193552	0.583448	0.140421	NA
ENSG00000273336	0.9128	0.0373862	0.468957	0.757799	NA
ENSG00000154485	0.855319	-0.0652369	0.502217	0.565927	NA
ENSG00000234677	0.162124	0.00151396	0.559307	0.982982	NA
ENSG00000138161	2.66418	-0.150076	0.486473	0.293992	NA
ENSG00000234134	3.26257	0.0801208	0.384379	0.579702	NA
ENSG00000273521	0.484362	-0.0235506	0.502828	0.824544	NA
ENSG00000240707	1.40761	-0.017822	0.459749	0.884366	NA
ENSG00000234109	0.175588	0.0336901	0.562648	0.639326	NA
ENSG00000285932	0.363438	-0.0177046	0.550111	0.821493	NA
ENSG00000228021	1.2011	-0.0140044	0.446791	0.91167	NA
ENSG00000235010	1.41781	0.118306	0.492971	0.369046	NA
ENSG00000287768	0.388547	-0.0291006	0.549122	0.718197	NA
ENSG00000272933	1.33044	-0.156408	0.537171	0.233425	NA
ENSG00000154478	0.514909	-0.0257682	0.531528	0.777822	NA
ENSG00000285540	0.223093	-0.0139873	0.560011	0.843905	NA
ENSG00000272627	1.23028	0.14183	0.502044	0.299148	NA
ENSG00000119946	0.715321	0.106351	0.54392	0.324227	NA
ENSG00000286088	0.398143	-0.0397577	0.53734	0.65914	NA
ENSG00000228484	0.160309	-0.0139869	0.560011	0.843909	NA
ENSG00000273312	0.159225	0.031441	0.562292	0.661096	NA
ENSG00000232334	2.63066	-0.240532	0.520726	0.144933	NA
ENSG00000226253	1.1479	-0.162453	0.549639	0.209469	NA
ENSG00000234474	0.16605	0.0170239	0.560354	0.810679	NA
ENSG00000148704	1.64393	-0.0777471	0.468888	0.544073	NA
ENSG00000237417	0.673511	0.00271706	0.491933	0.980297	NA
ENSG00000177291	0.304098	0.0291936	0.553903	0.705904	NA
ENSG00000236311	2.94173	0.0416875	0.395799	0.764189	NA
ENSG00000172987	0.39445	0.0554214	0.529945	0.571533	NA
ENSG00000138315	0.155124	-0.0292285	0.561732	0.683666	NA
ENSG00000119919	0.152835	0.00151351	0.559307	0.982987	NA
ENSG00000228169	0.230163	0.0409547	0.564131	0.571601	NA
ENSG00000260475	2.37579	0.115499	0.440681	0.419262	NA
ENSG00000227560	0.642596	-0.0305374	0.500735	0.777276	NA
ENSG00000228312	0.153668	-0.0139862	0.560011	0.843917	NA
ENSG00000229668	0.237141	-0.0126483	0.559276	0.859536	NA
ENSG00000230131	0.311228	-0.014867	0.552557	0.845906	NA
ENSG00000230240	0.377354	0.0220879	0.537083	0.800707	NA
ENSG00000212505	0.248665	-0.0147205	0.557964	0.839333	NA
ENSG00000201581	0.53679	0.0373171	0.523246	0.702686	NA
ENSG00000272055	1.89817	-0.037696	0.436122	0.773046	NA
ENSG00000200545	1.49967	0.0312079	0.481657	0.787866	NA
ENSG00000252438	0.14984	-0.0284572	0.561631	0.691341	NA
ENSG00000277563	0.145858	0.00151396	0.559307	0.982982	NA
ENSG00000244356	0.170165	0.00151351	0.559307	0.982987	NA
ENSG00000253054	0.245783	0.0170241	0.560354	0.810677	NA
ENSG00000202190	0.162572	-0.0302918	0.56188	0.673154	NA
ENSG00000221063	0.267042	0.00164782	0.555751	0.982133	NA
ENSG00000201047	0.147675	-0.0281321	0.561591	0.694589	NA
ENSG00000243446	0.241843	-0.0144797	0.558634	0.840821	NA
ENSG00000275693	0.399474	0.0646434	0.536541	0.504374	NA
ENSG00000200737	1.24817	-0.00367939	0.474251	0.974929	NA
ENSG00000212464	2.45601	-0.110854	0.422081	0.444492	NA
ENSG00000252994	0.157409	0.0170231	0.560354	0.810687	NA
ENSG00000266407	0.30873	0.00151236	0.559307	0.983	NA
ENSG00000283337	0.397294	0.0525484	0.554996	0.521189	NA
ENSG00000274742	0.184178	0.0170239	0.560354	0.810679	NA
ENSG00000221214	0.310247	-0.0470461	0.565603	0.518614	NA
ENSG00000263436	0.263044	0.0338174	0.56267	0.638105	NA
ENSG00000222629	0.49927	0.00582914	0.528205	0.949324	NA
ENSG00000273904	0.145025	0.0170231	0.560354	0.810687	NA
ENSG00000207468	1.72354	-0.0199961	0.439664	0.876302	NA
ENSG00000264572	1.27158	0.0382638	0.467061	0.753742	NA
ENSG00000231705	0.48585	-0.0500088	0.524477	0.615653	NA
ENSG00000234311	0.705771	-0.0905063	0.533129	0.398156	NA
ENSG00000226900	1.44562	-0.011916	0.409905	0.929582	NA
ENSG00000229081	0.305083	0.0293513	0.553858	0.704599	NA
ENSG00000272592	0.176573	0.0338179	0.56267	0.638101	NA
ENSG00000233643	0.979743	-0.110443	0.496807	0.388776	NA
ENSG00000273262	2.17546	-0.101632	0.489847	0.426323	NA
ENSG00000228753	0.615183	0.153717	0.567512	0.19377	NA
ENSG00000229116	0.336182	0.00236086	0.538493	0.977931	NA
ENSG00000287901	2.16574	0.0054762	0.439336	0.965885	NA
ENSG00000122861	0.797743	-0.0148594	0.462519	0.902657	NA
ENSG00000222047	0.236244	0.00151437	0.559307	0.982978	NA
ENSG00000225761	0.512675	-0.0631328	0.530774	0.52598	NA
ENSG00000288603	0.257185	-0.0150147	0.55716	0.837516	NA
ENSG00000226631	0.500938	0.0316508	0.532704	0.729318	NA
ENSG00000238280	2.51585	-0.317971	0.60361	0.0741852	NA
ENSG00000275005	0.427278	0.057399	0.544333	0.524329	NA
ENSG00000286881	2.00634	0.17723	0.479257	0.244699	NA
ENSG00000185933	0.799348	0.139075	0.556233	0.232098	NA
ENSG00000152463	0.370311	0.0391202	0.56371	0.58832	NA
ENSG00000197893	1.74183	-0.157998	0.502255	0.265393	NA
ENSG00000199855	0.232326	0.0316557	0.561893	0.660413	NA
ENSG00000226647	0.334296	0.00151327	0.559307	0.98299	NA
ENSG00000242147	0.560044	-0.0324845	0.509868	0.754569	NA
ENSG00000186188	0.192158	0.00151427	0.559307	0.982979	NA
ENSG00000108231	0.763975	0.193852	0.602506	0.116947	NA
ENSG00000278498	0.22476	-0.0387703	0.563449	0.592236	NA
ENSG00000237827	0.524331	-0.0254671	0.532171	0.779361	NA
ENSG00000235376	1.54602	-0.00899898	0.423012	0.945672	NA
ENSG00000212413	0.264633	-0.0152691	0.556469	0.835959	NA
ENSG00000283867	0.355492	0.00151279	0.559307	0.982995	NA
ENSG00000268894	0.148173	0.00151285	0.559307	0.982995	NA
ENSG00000273450	0.265765	-0.0153074	0.556366	0.835725	NA
ENSG00000244332	0.767518	0.103484	0.524982	0.370095	NA
ENSG00000201861	0.831002	0.101592	0.53704	0.352778	NA
ENSG00000239822	0.330748	-0.045672	0.545129	0.597869	NA
ENSG00000213514	0.148757	-0.028295	0.561611	0.69296	NA
ENSG00000225652	0.243858	-0.0407121	0.563901	0.574469	NA
ENSG00000165471	0.474751	0.0251773	0.515851	0.801165	NA
ENSG00000276850	2.28533	0.29451	0.598578	0.0840906	NA
ENSG00000264717	0.250544	-0.0147809	0.557798	0.838959	NA
ENSG00000273760	0.329239	0.0242342	0.539874	0.778115	NA
ENSG00000270025	0.170165	0.00151351	0.559307	0.982987	NA
ENSG00000204022	2.44483	0.0320645	0.377196	0.819898	NA
ENSG00000182333	0.178162	-0.0139862	0.560011	0.843917	NA
ENSG00000230125	0.687879	0.0442633	0.525818	0.650406	NA
ENSG00000250833	0.330963	-0.0210313	0.539314	0.806757	NA
ENSG00000239625	0.148173	0.00151285	0.559307	0.982995	NA
ENSG00000235679	0.1768	0.00151275	0.559307	0.982996	NA
ENSG00000230298	0.321115	0.00151234	0.559307	0.983001	NA
ENSG00000285630	0.358218	0.001926	0.548706	0.980441	NA
ENSG00000228417	0.167034	0.0170239	0.560354	0.810679	NA
ENSG00000214067	0.141877	0.028892	0.56195	0.686206	NA
ENSG00000273143	1.60648	0.123174	0.489879	0.358168	NA
ENSG00000285871	0.254336	0.0356827	0.560732	0.628276	NA
ENSG00000214875	1.06329	0.163656	0.535838	0.223986	NA
ENSG00000229001	0.430957	0.0025677	0.533877	0.976785	NA
ENSG00000122862	0.490359	0.0564015	0.525681	0.574599	NA
ENSG00000265190	2.87899	0.0162903	0.405728	0.904489	NA
ENSG00000207327	0.14984	-0.0284572	0.561631	0.691341	NA
ENSG00000177791	3.28876	0.0989516	0.424761	0.486747	NA
ENSG00000166317	2.83822	-0.0439194	0.423908	0.743286	NA
ENSG00000242288	0.591243	-0.0656068	0.531211	0.511878	NA
ENSG00000270808	0.46614	0.0250971	0.543769	0.764044	NA
ENSG00000272589	0.902171	-0.0570853	0.476182	0.639173	NA
ENSG00000224195	0.324248	0.00400144	0.55799	0.955673	NA
ENSG00000236208	0.162572	-0.0302918	0.56188	0.673154	NA
ENSG00000177354	1.13104	-0.13664	0.527562	0.281244	NA
ENSG00000265733	0.46416	0.0238519	0.546131	0.77083	NA
ENSG00000282390	0.441799	0.0352118	0.526492	0.712697	NA
ENSG00000229261	0.178162	-0.0139862	0.560011	0.843917	NA
ENSG00000156510	2.09173	-0.0182378	0.434115	0.888242	NA
ENSG00000215409	0.323612	-0.0152054	0.551575	0.843892	NA
ENSG00000224222	0.322158	-0.0205401	0.539967	0.810167	NA
ENSG00000229097	1.03738	0.0389967	0.45958	0.753976	NA
ENSG00000232142	0.378231	0.00198228	0.547365	0.980102	NA
ENSG00000230397	1.31073	0.00688502	0.434229	0.957558	NA
ENSG00000223834	0.447019	-0.0409762	0.561763	0.580451	NA
ENSG00000276742	0.82832	-0.167168	0.601789	0.124297	NA
ENSG00000273891	0.222844	-0.0282955	0.561611	0.692956	NA
ENSG00000224302	1.14738	-0.0539601	0.502142	0.627453	NA
ENSG00000235962	0.270682	0.033562	0.562627	0.640557	NA
ENSG00000202297	0.254286	0.018154	0.557822	0.803719	NA
ENSG00000232709	0.566009	-0.0859311	0.522027	0.437979	NA
ENSG00000286795	0.236311	-0.0284577	0.561631	0.691336	NA
ENSG00000214695	0.324746	0.033817	0.56267	0.638109	NA
ENSG00000227515	0.157496	0.00151419	0.559307	0.98298	NA
ENSG00000189129	0.175624	0.00151423	0.559307	0.982979	NA
ENSG00000148734	0.255889	0.0176494	0.559681	0.805369	NA
ENSG00000183346	2.2021	0.280417	0.60893	0.0849601	NA
ENSG00000282915	0.561351	0.058353	0.523921	0.566838	NA
ENSG00000276531	0.375068	-0.0474758	0.528612	0.623859	NA
ENSG00000148377	2.01525	-0.071876	0.409116	0.608431	NA
ENSG00000264230	1.4059	0.289836	0.652811	0.0616176	NA
ENSG00000213412	2.74642	0.154689	0.442472	0.308143	NA
ENSG00000204174	0.302521	0.01981	0.554255	0.793806	NA
ENSG00000107736	0.417445	0.0376768	0.549544	0.645617	NA
ENSG00000238446	0.162572	-0.0302918	0.56188	0.673154	NA
ENSG00000230526	0.404005	0.0719414	0.548911	0.434068	NA
ENSG00000185303	1.15002	-0.210761	0.612275	0.101533	NA
ENSG00000272489	0.73407	0.0325401	0.497251	0.766866	NA
ENSG00000287475	0.715782	0.093873	0.524342	0.403552	NA
ENSG00000286359	0.3651	0.00151337	0.559307	0.982989	NA
ENSG00000138115	0.495415	0.0266768	0.540334	0.756524	NA
ENSG00000230928	0.480194	-0.0406534	0.534849	0.657894	NA
ENSG00000264610	0.37032	-0.0181161	0.549076	0.819123	NA
ENSG00000287261	2.11143	0.0606329	0.439596	0.647804	NA
ENSG00000226389	0.230163	0.0409547	0.564131	0.571601	NA
ENSG00000231588	1.18385	-0.0449919	0.458301	0.720098	NA
ENSG00000225913	0.543393	0.0345024	0.521369	0.725638	NA
ENSG00000224745	2.03793	-0.00924314	0.430197	0.943495	NA
ENSG00000255339	0.31593	-0.0167683	0.552506	0.82696	NA
ENSG00000075891	0.263988	0.0364869	0.559981	0.623908	NA
ENSG00000273476	0.723019	-0.0333383	0.516452	0.74066	NA
ENSG00000275036	0.147924	-0.0139869	0.560011	0.843909	NA
ENSG00000282996	3.15035	-0.0438091	0.372543	0.75795	NA
ENSG00000237128	0.362655	0.00873208	0.557827	0.903853	NA
ENSG00000273980	1.77624	-0.057188	0.428674	0.671096	NA
ENSG00000265395	0.849592	-0.14697	0.552959	0.225912	NA
ENSG00000070748	1.14305	0.116171	0.525522	0.332387	NA
ENSG00000165606	0.159225	0.031441	0.562292	0.661096	NA
ENSG00000286489	0.452287	0.0239293	0.53312	0.79066	NA
ENSG00000107831	0.162124	0.00151396	0.559307	0.982982	NA
ENSG00000200176	0.280558	0.00151381	0.559307	0.982984	NA
ENSG00000281974	0.262889	0.0441581	0.564937	0.543052	NA
ENSG00000173267	2.48205	-0.119931	0.43173	0.409503	NA
ENSG00000271880	2.92961	-0.541819	0.774837	0.0180444	NA
ENSG00000151303	0.630072	-0.0559097	0.520739	0.586942	NA
ENSG00000272508	1.87537	-0.411385	0.764483	0.0226389	NA
ENSG00000188100	0.257185	-0.0150147	0.55716	0.837516	NA
ENSG00000271573	0.818376	0.00436273	0.498106	0.967569	NA
ENSG00000237280	0.881082	-0.0349452	0.513476	0.733108	NA
ENSG00000197177	0.157496	0.00151419	0.559307	0.98298	NA
ENSG00000119913	0.170714	-0.0139862	0.560011	0.843917	NA
ENSG00000232934	0.739162	-0.0544552	0.492966	0.63611	NA
ENSG00000225355	0.369523	-0.0139857	0.560011	0.843922	NA
ENSG00000234918	0.170165	0.00151351	0.559307	0.982987	NA
ENSG00000235687	0.152586	-0.0139862	0.560011	0.843917	NA
ENSG00000244402	0.242425	-0.0138407	0.557947	0.848689	NA
ENSG00000224725	0.414506	-0.0405802	0.536386	0.655195	NA
ENSG00000280401	1.13107	-0.072187	0.467024	0.5714	NA
ENSG00000237224	0.732578	0.13873	0.563404	0.219212	NA
ENSG00000108001	1.37219	0.0806509	0.45247	0.544665	NA
ENSG00000233122	0.163206	0.00151396	0.559307	0.982982	NA
ENSG00000233319	0.162238	-0.0139869	0.560011	0.843909	NA
ENSG00000282246	0.167815	0.0170239	0.560354	0.810679	NA
ENSG00000273474	1.20519	0.0877907	0.447141	0.518006	NA
ENSG00000225112	0.480912	-0.0875066	0.552093	0.361442	NA
ENSG00000199407	0.620738	-0.110283	0.540697	0.32055	NA
ENSG00000197142	0.807598	-0.0795258	0.501004	0.499392	NA
ENSG00000263795	0.1768	0.00151275	0.559307	0.982996	NA
ENSG00000234944	3.28176	-0.217054	0.564265	0.142326	NA
ENSG00000229630	0.441869	0.00272092	0.530557	0.97595	NA
ENSG00000197467	2.53055	-0.166177	0.470774	0.269932	NA
ENSG00000235141	0.162221	0.00151396	0.559307	0.982982	NA
ENSG00000225140	0.174603	0.0335617	0.562627	0.64056	NA
ENSG00000263511	0.148173	0.00151285	0.559307	0.982995	NA
ENSG00000198739	1.49935	0.361568	0.721052	0.0326831	NA
ENSG00000239942	0.177365	-0.0139862	0.560011	0.843917	NA
ENSG00000219932	0.585417	0.0977327	0.544163	0.34871	NA
ENSG00000266467	0.169686	-0.0139869	0.560011	0.843909	NA
ENSG00000236375	0.660581	-0.0400873	0.49946	0.715175	NA
ENSG00000108018	0.184178	0.0170239	0.560354	0.810679	NA
ENSG00000274209	0.149006	-0.0139869	0.560011	0.843909	NA
ENSG00000277758	0.245049	0.00151315	0.559307	0.982991	NA
ENSG00000238021	2.70184	-0.0664306	0.381578	0.642945	NA
ENSG00000148848	0.305083	0.0293513	0.553858	0.704599	NA
ENSG00000148513	2.7434	0.0143797	0.397925	0.91644	NA
ENSG00000204021	0.216797	0.0131665	0.559553	0.853512	NA
ENSG00000204179	0.508875	-0.0248364	0.533524	0.782609	NA
ENSG00000166220	2.48681	-0.402497	0.652166	0.0438423	NA
ENSG00000256694	0.152835	0.00151351	0.559307	0.982987	NA
ENSG00000256263	0.889875	-0.177986	0.563043	0.175848	NA
ENSG00000258092	2.72729	0.0860686	0.421996	0.539883	NA
ENSG00000256150	0.161139	0.00151396	0.559307	0.982982	NA
ENSG00000283138	0.998613	0.0569614	0.460178	0.653187	NA
ENSG00000288043	1.22014	0.0990314	0.488859	0.436753	NA
ENSG00000256577	0.332154	-0.0344058	0.554287	0.659284	NA
ENSG00000256969	2.73541	0.106187	0.403787	0.468527	NA
ENSG00000249790	0.991459	-0.137824	0.557085	0.232452	NA
ENSG00000196946	0.149006	-0.0139869	0.560011	0.843909	NA
ENSG00000255581	0.557191	-0.0210709	0.541958	0.802595	NA
ENSG00000256661	0.254228	-0.0139874	0.560011	0.843904	NA
ENSG00000214776	1.01983	-0.0457322	0.495155	0.684672	NA
ENSG00000010379	0.582894	0.0311063	0.513247	0.760497	NA
ENSG00000183542	0.246563	0.0178227	0.558557	0.805739	NA
ENSG00000240739	0.31259	0.0157532	0.552359	0.837303	NA
ENSG00000275850	0.70746	-0.0340516	0.514431	0.738167	NA
ENSG00000212126	1.17005	-0.0203695	0.463649	0.866785	NA
ENSG00000286911	0.826276	0.101848	0.523619	0.377707	NA
ENSG00000150048	0.261228	0.0170227	0.560353	0.810692	NA
ENSG00000256019	0.256874	0.0189204	0.557178	0.797111	NA
ENSG00000226761	0.559854	0.0323428	0.531535	0.725934	NA
ENSG00000233719	0.995089	-0.158687	0.547391	0.217355	NA
ENSG00000176654	0.683638	-0.0727529	0.525648	0.488312	NA
ENSG00000121318	0.571946	0.00709133	0.494147	0.948193	NA
ENSG00000243830	0.242734	0.00157076	0.557792	0.982617	NA
ENSG00000284697	0.739316	-0.135881	0.543698	0.258845	NA
ENSG00000255819	0.245765	0.0177948	0.558619	0.80591	NA
ENSG00000270863	0.237293	0.001549	0.558353	0.98276	NA
ENSG00000276417	3.03277	-0.0888587	0.388784	0.541131	NA
ENSG00000110848	0.152835	0.00151351	0.559307	0.982987	NA
ENSG00000173391	0.343402	0.0701788	0.551536	0.434247	NA
ENSG00000287713	0.96154	0.207613	0.615477	0.0983103	NA
ENSG00000166527	0.169572	0.00151396	0.559307	0.982982	NA
ENSG00000257048	0.396496	-0.0207038	0.536239	0.813731	NA
ENSG00000256981	2.93728	-0.0013343	0.403306	0.992167	NA
ENSG00000256211	0.256387	-0.0149872	0.557235	0.837685	NA
ENSG00000151490	0.395533	0.0554901	0.52989	0.571243	NA
ENSG00000247157	0.562437	-0.0737437	0.540933	0.448172	NA
ENSG00000134551	0.192158	0.00151427	0.559307	0.982979	NA
ENSG00000275119	0.23641	-0.0399679	0.563724	0.581243	NA
ENSG00000256084	0.161391	-0.0139869	0.560011	0.843909	NA
ENSG00000286303	0.241121	0.0175905	0.559074	0.807169	NA
ENSG00000255790	0.25691	-0.0150016	0.557194	0.8376	NA
ENSG00000255641	0.149687	0.0170239	0.560354	0.810679	NA
ENSG00000118976	1.94064	0.0447202	0.427762	0.737376	NA
ENSG00000179256	0.603993	0.00395659	0.505694	0.969573	NA
ENSG00000226091	1.17168	0.146529	0.526017	0.26371	NA
ENSG00000171847	1.80841	-0.0873805	0.456908	0.512564	NA
ENSG00000070019	0.412982	-0.00995986	0.543391	0.903809	NA
ENSG00000256339	0.397702	-0.0387713	0.563449	0.592227	NA
ENSG00000254016	0.228961	-0.039206	0.563547	0.588224	NA
ENSG00000256450	0.148173	0.00151285	0.559307	0.982995	NA
ENSG00000256188	1.8978	0.0045646	0.414814	0.972771	NA
ENSG00000256651	0.791335	-0.0436709	0.51119	0.677645	NA
ENSG00000237303	0.172942	0.00151276	0.559307	0.982996	NA
ENSG00000287577	0.226311	0.00151351	0.559307	0.982987	NA
ENSG00000256283	0.152224	0.00151396	0.559307	0.982982	NA
ENSG00000256564	1.66675	0.00953305	0.447707	0.939609	NA
ENSG00000255967	0.343345	0.0278894	0.539627	0.74759	NA
ENSG00000255867	1.32226	-0.081578	0.455135	0.538611	NA
ENSG00000227525	0.518461	0.0991264	0.546568	0.338666	NA
ENSG00000255749	0.167815	0.0170239	0.560354	0.810679	NA
ENSG00000213235	0.861487	-0.0377939	0.507261	0.721289	NA
ENSG00000256712	2.22227	0.000179656	0.425211	0.99891	NA
ENSG00000241828	0.192955	0.00151427	0.559307	0.982979	NA
ENSG00000256799	1.09974	-0.0690478	0.472101	0.581811	NA
ENSG00000272917	0.322658	0.00179388	0.551991	0.981235	NA
ENSG00000245205	2.04693	0.226386	0.562685	0.136611	NA
ENSG00000234589	0.820884	0.0775373	0.483912	0.529816	NA
ENSG00000256923	0.175701	0.0170231	0.560354	0.810687	NA
ENSG00000212128	3.12061	0.250929	0.531233	0.132394	NA
ENSG00000256030	1.71504	-0.174613	0.488361	0.244431	NA
ENSG00000285870	0.832245	0.0420622	0.516294	0.680795	NA
ENSG00000249628	2.29836	-0.134167	0.483447	0.334327	NA
ENSG00000215241	0.925457	-0.208442	0.62907	0.0818134	NA
ENSG00000226472	0.888278	-0.0197351	0.491983	0.858551	NA
ENSG00000256582	0.14984	-0.0284572	0.561631	0.691341	NA
ENSG00000245648	1.69831	-0.0738611	0.471214	0.559729	NA
ENSG00000256894	1.85969	0.148965	0.474814	0.304624	NA
ENSG00000121380	1.1871	0.055179	0.443895	0.673349	NA
ENSG00000130035	0.1768	0.00151275	0.559307	0.982996	NA
ENSG00000283240	0.637473	0.00192925	0.506099	0.985129	NA
ENSG00000233381	0.619773	0.00333116	0.517875	0.972739	NA
ENSG00000240328	0.149687	0.0170239	0.560354	0.810679	NA
ENSG00000111186	2.47779	0.598033	0.891141	0.0088896	NA
ENSG00000205857	0.827404	-0.0739522	0.506515	0.516659	NA
ENSG00000256686	0.996514	0.153559	0.543921	0.229267	NA
ENSG00000173157	0.879096	0.0552314	0.495431	0.628806	NA
ENSG00000256995	0.175588	0.0336901	0.562648	0.639326	NA
ENSG00000177875	0.855393	0.0189275	0.483898	0.868136	NA
ENSG00000258352	1.34254	0.150095	0.55423	0.219524	NA
ENSG00000275476	0.346338	-0.0175552	0.550487	0.822362	NA
ENSG00000111405	1.79593	-0.0453514	0.440608	0.728063	NA
ENSG00000257964	0.40025	-0.00820329	0.544006	0.920234	NA
ENSG00000255991	0.581993	-0.0256916	0.500374	0.811235	NA
ENSG00000256274	2.56908	-0.0532567	0.394867	0.704007	NA
ENSG00000255760	1.34397	-0.195888	0.570117	0.153114	NA
ENSG00000274723	0.171796	-0.0139862	0.560011	0.843917	NA
ENSG00000133687	0.485387	0.00588815	0.538548	0.945021	NA
ENSG00000274591	1.31605	0.00513478	0.484394	0.963818	NA
ENSG00000111704	0.172942	0.00151276	0.559307	0.982996	NA
ENSG00000257114	0.331033	-0.045917	0.545175	0.596029	NA
ENSG00000250133	0.39372	-0.0164571	0.548029	0.836566	NA
ENSG00000275778	1.57549	0.13851	0.516879	0.290709	NA
ENSG00000257588	2.48182	-0.230053	0.497692	0.162983	NA
ENSG00000278842	2.57695	-0.0825977	0.428472	0.551362	NA
ENSG00000257735	1.50493	0.0279021	0.419508	0.834642	NA
ENSG00000270429	0.174757	0.0170231	0.560354	0.810687	NA
ENSG00000135477	0.168587	0.00151396	0.559307	0.982982	NA
ENSG00000275769	2.47177	0.0366092	0.395687	0.791652	NA
ENSG00000257907	0.175588	0.0336901	0.562648	0.639326	NA
ENSG00000285517	0.176573	0.0338179	0.56267	0.638101	NA
ENSG00000258794	3.08749	-0.179476	0.47049	0.244789	NA
ENSG00000185479	0.169572	0.00151396	0.559307	0.982982	NA
ENSG00000274124	0.412864	0.022699	0.548373	0.777225	NA
ENSG00000185069	0.613228	0.0660922	0.549989	0.459384	NA
ENSG00000213363	0.490997	-0.0531067	0.524869	0.595803	NA
ENSG00000257023	1.46327	0.309834	0.644491	0.0628383	NA
ENSG00000256994	0.410875	-0.0326329	0.548657	0.68906	NA
ENSG00000170423	0.653812	-0.0715285	0.508202	0.525574	NA
ENSG00000276272	2.26583	0.140875	0.456846	0.335418	NA
ENSG00000284883	0.543807	-0.0215977	0.512761	0.830989	NA
ENSG00000257880	1.85032	0.0199664	0.452251	0.873055	NA
ENSG00000243517	1.80645	0.141659	0.502025	0.299552	NA
ENSG00000161798	0.320461	0.0318326	0.553226	0.684309	NA
ENSG00000139610	0.468075	-0.0396177	0.535295	0.66446	NA
ENSG00000248265	1.16638	0.12392	0.506485	0.338092	NA
ENSG00000258316	0.563154	-0.0269803	0.49187	0.808681	NA
ENSG00000177359	2.13602	-0.0881158	0.433798	0.525049	NA
ENSG00000257675	0.340807	0.0531382	0.547003	0.542743	NA
ENSG00000170477	1.35302	0.130266	0.496203	0.332729	NA
ENSG00000274569	1.64203	0.109616	0.495569	0.39286	NA
ENSG00000213272	1.10825	-0.0515297	0.464524	0.679207	NA
ENSG00000258096	0.152835	0.00151351	0.559307	0.982987	NA
ENSG00000257534	1.33147	0.131767	0.503939	0.320896	NA
ENSG00000286563	2.07821	-0.243487	0.574342	0.118658	NA
ENSG00000250742	0.327812	0.0420053	0.54205	0.631961	NA
ENSG00000177340	0.585898	0.0246212	0.512496	0.808584	NA
ENSG00000278475	0.876682	-0.0611766	0.532297	0.533236	NA
ENSG00000234925	0.730544	0.0567199	0.498324	0.616857	NA
ENSG00000257531	0.635697	0.031884	0.515943	0.751717	NA
ENSG00000256037	0.39175	0.0116574	0.544704	0.88646	NA
ENSG00000257808	0.973776	0.00448399	0.495907	0.966974	NA
ENSG00000260470	2.86251	0.114395	0.401961	0.439959	NA
ENSG00000255652	1.30552	0.0338633	0.454688	0.787038	NA
ENSG00000276136	1.09348	0.0388365	0.459731	0.754831	NA
ENSG00000256070	0.184479	0.00151351	0.559307	0.982987	NA
ENSG00000258077	0.212815	0.0391197	0.56371	0.588325	NA
ENSG00000170465	0.174827	0.00151423	0.559307	0.982979	NA
ENSG00000185640	0.391075	-0.0472786	0.542522	0.59364	NA
ENSG00000255970	0.145858	0.00151396	0.559307	0.982982	NA
ENSG00000257308	0.310247	-0.0470461	0.565603	0.518614	NA
ENSG00000167779	3.03067	-0.132976	0.436781	0.367394	NA
ENSG00000286043	1.01781	-0.137548	0.532405	0.272743	NA
ENSG00000172867	0.9451	-0.103981	0.508959	0.393921	NA
ENSG00000276727	1.12274	0.0490245	0.506964	0.650042	NA
ENSG00000248576	0.25041	0.0178958	0.559694	0.802752	NA
ENSG00000258302	2.55954	-0.076237	0.392629	0.594484	NA
ENSG00000186081	0.490946	0.0027643	0.529609	0.975719	NA
ENSG00000273765	0.943329	0.000992252	0.462593	0.993463	NA
ENSG00000127325	0.472555	-0.0614118	0.531858	0.532934	NA
ENSG00000277738	1.61196	0.255566	0.64143	0.0708489	NA
ENSG00000271259	0.998255	0.0123783	0.475344	0.915682	NA
ENSG00000258016	0.504731	-0.0417519	0.53332	0.653213	NA
ENSG00000186442	1.15535	0.095185	0.488963	0.450881	NA
ENSG00000286591	0.641717	0.0038682	0.501137	0.970862	NA
ENSG00000133640	1.61754	0.0543721	0.418983	0.689886	NA
ENSG00000170454	0.331304	0.00234446	0.538875	0.978021	NA
ENSG00000203585	2.57464	-0.156648	0.451142	0.299876	NA
ENSG00000090382	2.68108	0.0483185	0.420682	0.720872	NA
ENSG00000133636	0.669429	-0.117119	0.561109	0.259071	NA
ENSG00000271142	0.163206	0.00151396	0.559307	0.982982	NA
ENSG00000257194	2.32397	-0.850444	1.11935	0.00167645	NA
ENSG00000258048	0.219696	-0.0124924	0.559275	0.861229	NA
ENSG00000258357	0.339489	-0.0210942	0.538606	0.807191	NA
ENSG00000274902	2.59602	-0.552203	0.810524	0.0151005	NA
ENSG00000172551	1.06748	-0.114796	0.499306	0.372407	NA
ENSG00000167768	0.334205	-0.0154885	0.550759	0.842221	NA
ENSG00000257818	3.33124	-0.115948	0.420058	0.427922	NA
ENSG00000257496	0.505872	0.0651864	0.554841	0.448175	NA
ENSG00000139287	1.03705	-0.0523453	0.480162	0.661455	NA
ENSG00000288530	0.156206	-0.0293865	0.561753	0.682099	NA
ENSG00000214203	1.23966	-0.030986	0.473617	0.794422	NA
ENSG00000257790	0.249791	-0.0146585	0.558139	0.83971	NA
ENSG00000257989	3.12456	-0.64492	0.923133	0.00709231	NA
ENSG00000283052	0.141877	0.028892	0.56195	0.686206	NA
ENSG00000259075	1.18545	0.0933669	0.529218	0.39596	NA
ENSG00000250432	0.503999	-0.0720384	0.556031	0.410753	NA
ENSG00000167780	0.984318	-0.0274231	0.475293	0.816172	NA
ENSG00000257322	2.30832	-0.0420496	0.396716	0.762019	NA
ENSG00000186049	0.192158	0.00151427	0.559307	0.982979	NA
ENSG00000277595	0.901716	0.00495583	0.457833	0.96778	NA
ENSG00000257764	0.223524	0.00151426	0.559307	0.982979	NA
ENSG00000226982	0.35375	0.0283062	0.538883	0.745449	NA
ENSG00000196091	0.621628	-0.0845976	0.559359	0.349033	NA
ENSG00000236349	2.35739	-0.0531906	0.412384	0.698565	NA
ENSG00000246363	1.67582	0.0793263	0.478398	0.527737	NA
ENSG00000278896	2.1469	-0.313658	0.596568	0.0775751	NA
ENSG00000205420	0.300759	-0.0161855	0.554026	0.830424	NA
ENSG00000257539	0.566784	-0.0982228	0.552965	0.32493	NA
ENSG00000271382	0.316262	-0.0276818	0.552684	0.722561	NA
ENSG00000249550	1.54334	0.0369434	0.417748	0.783894	NA
ENSG00000243071	2.21343	0.0467266	0.412572	0.732336	NA
ENSG00000257875	2.79337	-0.0801173	0.401968	0.574054	NA
ENSG00000258018	0.755843	0.0424974	0.508331	0.689074	NA
ENSG00000257169	0.413733	-0.0213516	0.535221	0.809501	NA
ENSG00000256552	0.911296	-0.00541923	0.49871	0.959626	NA
ENSG00000257855	0.246716	-0.0284569	0.561631	0.691344	NA
ENSG00000257517	0.149006	-0.0139869	0.560011	0.843909	NA
ENSG00000165972	0.62965	0.0969895	0.564822	0.293398	NA
ENSG00000286903	0.253488	0.0181203	0.557896	0.803924	NA
ENSG00000286069	0.774274	0.163503	0.599741	0.12898	NA
ENSG00000257878	0.474719	0.0708952	0.567828	0.370928	NA
ENSG00000257761	0.590312	0.0821951	0.532356	0.432098	NA
ENSG00000258033	0.631893	-0.0269873	0.52897	0.771634	NA
ENSG00000257703	0.174603	0.0335617	0.562627	0.64056	NA
ENSG00000258183	0.398981	-0.055276	0.567066	0.456629	NA
ENSG00000158104	1.45465	-0.0367348	0.439994	0.776926	NA
ENSG00000258337	0.584459	0.0346454	0.521127	0.724956	NA
ENSG00000255850	0.148173	0.00151285	0.559307	0.982995	NA
ENSG00000256546	2.04008	0.19703	0.509276	0.198157	NA
ENSG00000255794	0.935875	0.0528135	0.501388	0.635071	NA
ENSG00000274029	0.257185	-0.0150147	0.55716	0.837516	NA
ENSG00000255780	0.508137	0.00308478	0.527817	0.973218	NA
ENSG00000257642	0.167017	0.0170239	0.560354	0.810679	NA
ENSG00000258128	0.229178	0.0408549	0.564107	0.572504	NA
ENSG00000257231	0.232077	0.0156434	0.55918	0.827521	NA
ENSG00000257181	0.318579	-0.0206276	0.540301	0.808927	NA
ENSG00000274560	2.81411	-0.108316	0.443705	0.441926	NA
ENSG00000257470	0.916009	0.035137	0.526608	0.713057	NA
ENSG00000258007	0.18255	0.00151351	0.559307	0.982987	NA
ENSG00000123360	0.157409	0.0170231	0.560354	0.810687	NA
ENSG00000258131	1.50629	-0.0449465	0.490805	0.694053	NA
ENSG00000257359	0.221513	-0.0384256	0.563372	0.595421	NA
ENSG00000237176	0.266448	0.00165945	0.55546	0.982058	NA
ENSG00000258294	1.05318	-0.195813	0.577283	0.14581	NA
ENSG00000256442	2.18176	-0.136011	0.450425	0.351954	NA
ENSG00000258153	0.254228	-0.0139874	0.560011	0.843904	NA
ENSG00000274315	2.39873	0.0837333	0.403153	0.557931	NA
ENSG00000075035	0.145858	0.00151396	0.559307	0.982982	NA
ENSG00000256870	0.218862	0.00151351	0.559307	0.982987	NA
ENSG00000188596	1.32607	0.0310256	0.487608	0.784812	NA
ENSG00000255886	0.152224	0.00151396	0.559307	0.982982	NA
ENSG00000274598	2.56445	0.0735065	0.403971	0.602932	NA
ENSG00000258177	0.448071	0.0560205	0.541593	0.540061	NA
ENSG00000258308	0.156206	-0.0293865	0.561753	0.682099	NA
ENSG00000258355	0.68758	0.0841657	0.545931	0.390967	NA
ENSG00000250166	0.547773	0.0273835	0.502091	0.797951	NA
ENSG00000279798	2.58579	-0.0415001	0.449359	0.745171	NA
ENSG00000258123	1.97526	0.018028	0.430347	0.890278	NA
ENSG00000135517	3.06475	-0.19227	0.501853	0.208786	NA
ENSG00000274879	0.141877	0.028892	0.56195	0.686206	NA
ENSG00000257545	0.258086	-0.0139874	0.560011	0.843904	NA
ENSG00000257885	0.159225	0.031441	0.562292	0.661096	NA
ENSG00000257940	0.250508	0.0186413	0.557781	0.798785	NA
ENSG00000256811	1.02663	0.109658	0.477348	0.411713	NA
ENSG00000256151	0.236658	-0.0302922	0.56188	0.673149	NA
ENSG00000255909	0.160034	-0.0139862	0.560011	0.843917	NA
ENSG00000286504	1.51265	-0.119305	0.474962	0.38318	NA
ENSG00000258112	0.162373	0.0170231	0.560354	0.810687	NA
ENSG00000257210	0.176573	0.0338179	0.56267	0.638101	NA
ENSG00000278084	0.592208	0.0712476	0.518608	0.509221	NA
ENSG00000198774	0.193752	0.00151427	0.559307	0.982979	NA
ENSG00000255946	0.316857	-0.015021	0.552107	0.844991	NA
ENSG00000240991	0.316572	-0.0191684	0.540164	0.822073	NA
ENSG00000287454	2.35791	0.123293	0.468075	0.376731	NA
ENSG00000256843	1.33138	-0.0115325	0.461823	0.924431	NA
ENSG00000183273	0.433024	0.00257346	0.53375	0.976753	NA
ENSG00000287493	1.31544	0.0789947	0.475292	0.53237	NA
ENSG00000287014	0.141877	0.028892	0.56195	0.686206	NA
ENSG00000258172	0.144776	0.00151396	0.559307	0.982982	NA
ENSG00000256312	0.851389	0.0374758	0.500943	0.730511	NA
ENSG00000139767	0.914825	0.00371217	0.510339	0.970803	NA
ENSG00000234040	0.170714	-0.0139862	0.560011	0.843917	NA
ENSG00000123407	1.62473	-0.0645207	0.453299	0.619508	NA
ENSG00000267285	0.152835	0.00151351	0.559307	0.982987	NA
ENSG00000274859	1.4514	-0.0155139	0.416321	0.907613	NA
ENSG00000256950	0.494674	-0.0530875	0.524622	0.596396	NA
ENSG00000248636	0.408369	-0.0237378	0.535921	0.78833	NA
ENSG00000241556	1.01136	0.0811193	0.509619	0.479494	NA
ENSG00000256364	0.738086	0.0969857	0.525953	0.389654	NA
ENSG00000277173	0.450244	-0.0192101	0.546385	0.8129	NA
ENSG00000273989	1.66248	-0.068753	0.442078	0.606382	NA
ENSG00000270095	2.81282	-0.0245572	0.382052	0.860582	NA
ENSG00000257386	1.79518	-0.174246	0.493053	0.242287	NA
ENSG00000170890	0.828754	0.0524043	0.494699	0.645747	NA
ENSG00000275759	0.636506	-0.0146925	0.501413	0.889952	NA
ENSG00000257199	0.252521	0.0180794	0.557987	0.804173	NA
ENSG00000279480	0.344175	0.0349681	0.552196	0.660408	NA
ENSG00000257918	2.04123	0.32462	0.652409	0.0575402	NA
ENSG00000018236	0.157496	0.00151419	0.559307	0.98298	NA
ENSG00000278011	2.05632	-0.0351255	0.426963	0.791097	NA
ENSG00000286248	0.241595	-0.0301578	0.560632	0.67829	NA
ENSG00000240759	0.152224	0.00151396	0.559307	0.982982	NA
ENSG00000223722	0.162238	-0.0139869	0.560011	0.843909	NA
ENSG00000276188	0.990834	0.0991775	0.493767	0.430482	NA
ENSG00000246394	0.145858	0.00151396	0.559307	0.982982	NA
ENSG00000257443	0.564156	0.00230093	0.494232	0.98316	NA
ENSG00000277873	1.53739	-0.0707391	0.423204	0.607456	NA
ENSG00000139352	0.84757	0.00336653	0.517141	0.972561	NA
ENSG00000258290	0.685066	-0.119256	0.55462	0.269994	NA
ENSG00000256268	0.662773	-0.042436	0.499069	0.700692	NA
ENSG00000089250	0.76477	0.00890275	0.49272	0.935387	NA
ENSG00000242314	0.153668	-0.0139862	0.560011	0.843917	NA
ENSG00000239881	0.167034	0.0170239	0.560354	0.810679	NA
ENSG00000256542	0.175624	0.00151423	0.559307	0.982979	NA
ENSG00000110887	0.540984	-0.0911282	0.563566	0.313829	NA
ENSG00000256262	0.663984	-0.164051	0.563662	0.188829	NA
ENSG00000279466	0.405164	-0.0610943	0.533973	0.529811	NA
ENSG00000280217	0.942672	-0.0646237	0.470182	0.605457	NA
ENSG00000226469	0.31066	0.00151236	0.559307	0.983	NA
ENSG00000279817	2.97788	0.0682512	0.39062	0.631825	NA
ENSG00000258215	1.1974	-0.211652	0.584658	0.129182	NA
ENSG00000257683	1.10806	-0.207502	0.590544	0.125619	NA
ENSG00000255703	0.171796	-0.0139862	0.560011	0.843917	NA
ENSG00000257711	0.660069	0.168913	0.593489	0.138563	NA
ENSG00000257000	0.310331	0.00151392	0.559307	0.982983	NA
ENSG00000256596	0.954285	0.0636338	0.492867	0.586595	NA
ENSG00000230294	0.318449	0.0493194	0.566422	0.498829	NA
ENSG00000286049	0.978858	-0.118058	0.512551	0.346303	NA
ENSG00000286586	3.10508	-0.0172111	0.393727	0.900623	NA
ENSG00000257758	0.170714	-0.0139862	0.560011	0.843917	NA
ENSG00000287792	0.147675	-0.0281321	0.561591	0.694589	NA
ENSG00000275936	2.49208	0.0365651	0.407367	0.789006	NA
ENSG00000257595	0.392401	0.0425933	0.538319	0.636496	NA
ENSG00000241765	0.692846	0.0464802	0.510543	0.660706	NA
ENSG00000151948	0.223677	-0.0386558	0.563423	0.593293	NA
ENSG00000179520	1.34624	-0.0538011	0.43714	0.684339	NA
ENSG00000257773	1.56742	0.220149	0.57816	0.129852	NA
ENSG00000248703	0.281355	0.00169845	0.55444	0.981818	NA
ENSG00000257507	0.769591	-0.0803482	0.4976	0.500468	NA
ENSG00000256008	1.39907	0.0781454	0.469262	0.54194	NA
ENSG00000272849	1.43286	0.0684509	0.440564	0.608766	NA
ENSG00000275409	0.216797	0.0131665	0.559553	0.853512	NA
ENSG00000272963	0.323044	0.00187606	0.549924	0.980741	NA
ENSG00000276292	2.84626	0.0993283	0.401717	0.495024	NA
ENSG00000257859	0.167017	0.0170239	0.560354	0.810679	NA
ENSG00000178882	1.5275	0.206064	0.564225	0.150682	NA
ENSG00000276693	0.192158	0.00151427	0.559307	0.982979	NA
ENSG00000213344	0.227144	-0.013542	0.559289	0.849851	NA
ENSG00000258181	1.61059	-0.117196	0.449892	0.408216	NA
ENSG00000258830	0.982764	0.0363107	0.461284	0.768927	NA
ENSG00000286895	2.04718	0.0798822	0.423267	0.565898	NA
ENSG00000271963	0.492503	0.0320344	0.53278	0.726212	NA
ENSG00000244573	0.471635	0.00317727	0.520977	0.973537	NA
ENSG00000275097	1.12733	0.123955	0.520236	0.320214	NA
ENSG00000173208	0.44313	-0.0416022	0.550358	0.612924	NA
ENSG00000283475	1.31395	-0.104456	0.483702	0.423115	NA
ENSG00000200105	0.245049	0.00151315	0.559307	0.982991	NA
ENSG00000265093	0.910623	-0.0788261	0.526027	0.459872	NA
ENSG00000221604	0.163206	0.00151396	0.559307	0.982982	NA
ENSG00000199237	2.84951	0.0777891	0.417744	0.577827	NA
ENSG00000207313	3.20728	0.142165	0.466747	0.326181	NA
ENSG00000221491	1.03518	0.00432579	0.498789	0.96775	NA
ENSG00000207789	0.229459	-0.0139873	0.560011	0.843905	NA
ENSG00000266185	0.174603	0.0335617	0.562627	0.64056	NA
ENSG00000207136	0.261074	0.0335612	0.562627	0.640564	NA
ENSG00000278108	0.23824	-0.0284577	0.561631	0.691336	NA
ENSG00000200428	0.871973	0.13776	0.538072	0.264118	NA
ENSG00000221788	0.343516	0.0502581	0.54551	0.565629	NA
ENSG00000207924	0.318887	-0.0167319	0.552599	0.827177	NA
ENSG00000207763	0.236075	-0.0281325	0.561591	0.694584	NA
ENSG00000199172	2.59853	0.0152284	0.396709	0.911673	NA
ENSG00000212535	0.391946	-0.0186602	0.547732	0.816006	NA
ENSG00000252220	0.175701	0.0170231	0.560354	0.810687	NA
ENSG00000201435	0.669878	0.104238	0.540307	0.338003	NA
ENSG00000222255	0.323878	-0.0216627	0.540592	0.799377	NA
ENSG00000199933	2.33992	0.0914256	0.445489	0.504276	NA
ENSG00000201168	0.231126	-0.0394307	0.563599	0.58616	NA
ENSG00000222932	0.157496	0.00151419	0.559307	0.98298	NA
ENSG00000206899	0.78052	-0.0502997	0.500495	0.650952	NA
ENSG00000264978	0.231583	0.00151374	0.559307	0.982985	NA
ENSG00000207622	0.395736	-0.037797	0.551231	0.64002	NA
ENSG00000200795	0.413096	-0.0412912	0.536737	0.649318	NA
ENSG00000206790	0.516825	-0.0429544	0.546294	0.614191	NA
ENSG00000207967	0.249788	0.017947	0.558278	0.804985	NA
ENSG00000276908	0.819185	-0.0729296	0.505304	0.52333	NA
ENSG00000201208	3.17467	0.0648594	0.374951	0.652025	NA
ENSG00000202538	1.05101	-0.0827811	0.526637	0.441807	NA
ENSG00000252659	0.322521	-0.0213753	0.541254	0.800935	NA
ENSG00000272215	0.157496	0.00151419	0.559307	0.98298	NA
ENSG00000239082	0.810103	0.0434265	0.507366	0.684372	NA
ENSG00000212138	1.67208	-0.0846983	0.457401	0.523435	NA
ENSG00000275967	0.160034	-0.0139862	0.560011	0.843917	NA
ENSG00000208892	2.36282	-0.0544287	0.42526	0.686878	NA
ENSG00000243663	0.174603	0.0335617	0.562627	0.64056	NA
ENSG00000151062	1.99939	-0.0367207	0.457946	0.768344	NA
ENSG00000287698	0.326413	0.00369393	0.557955	0.959087	NA
ENSG00000203593	0.965066	-0.0866619	0.488409	0.485195	NA
ENSG00000256837	0.230277	0.0288915	0.56195	0.686211	NA
ENSG00000282022	1.22109	-0.116173	0.49618	0.371872	NA
ENSG00000214851	0.32253	-0.019356	0.539678	0.821041	NA
ENSG00000126838	0.3514	0.042243	0.555143	0.593441	NA
ENSG00000237248	0.178162	-0.0139862	0.560011	0.843917	NA
ENSG00000258001	1.17081	0.103179	0.503916	0.403582	NA
ENSG00000175189	2.4407	-0.189721	0.462669	0.229947	NA
ENSG00000139269	0.868636	0.0546118	0.480141	0.648876	NA
ENSG00000287200	2.784	-0.11506	0.47781	0.393818	NA
ENSG00000111087	1.28992	0.00543517	0.479257	0.962377	NA
ENSG00000123329	1.57471	-0.0498471	0.432019	0.707829	NA
ENSG00000208028	3.36131	-0.0905109	0.375155	0.537871	NA
ENSG00000224713	0.174827	0.00151423	0.559307	0.982979	NA
ENSG00000287908	0.152224	0.00151396	0.559307	0.982982	NA
ENSG00000257342	0.256636	0.00162229	0.5564	0.982297	NA
ENSG00000283621	1.09894	0.0227403	0.475798	0.846382	NA
ENSG00000269903	0.184178	0.0170239	0.560354	0.810679	NA
ENSG00000165805	1.53415	0.00997243	0.42685	0.939418	NA
ENSG00000204671	0.219945	0.00151351	0.559307	0.982987	NA
ENSG00000212443	3.04351	0.0343335	0.402067	0.802664	NA
ENSG00000205885	1.40321	-0.0396068	0.449186	0.756112	NA
ENSG00000139194	1.44806	0.0765301	0.459433	0.557696	NA
ENSG00000256967	0.997226	0.00922238	0.483975	0.935223	NA
ENSG00000255572	0.913855	0.0522123	0.489386	0.652852	NA
ENSG00000247131	0.940123	-0.0694337	0.473593	0.578523	NA
ENSG00000017427	0.541854	-0.0446351	0.502178	0.683284	NA
ENSG00000205810	0.226921	0.00151315	0.559307	0.982991	NA
ENSG00000221439	0.457057	0.0294004	0.536043	0.741454	NA
ENSG00000255650	0.311244	-0.0430525	0.545946	0.614408	NA
ENSG00000241413	2.50503	-0.425911	0.720121	0.0307904	NA
ENSG00000249094	0.249043	-0.0302922	0.56188	0.673149	NA
ENSG00000139151	0.171796	-0.0139862	0.560011	0.843917	NA
ENSG00000255993	1.86062	-0.0575245	0.43753	0.664795	NA
ENSG00000255648	0.726907	-0.0716184	0.51867	0.507313	NA
ENSG00000177938	0.249539	0.00159593	0.557105	0.982461	NA
ENSG00000011465	1.56467	-0.145992	0.490565	0.29992	NA
ENSG00000219355	0.904593	0.0209467	0.48585	0.853414	NA
ENSG00000222601	0.23641	-0.0399679	0.563724	0.581243	NA
ENSG00000241030	1.67873	-0.10264	0.444449	0.461819	NA
ENSG00000239617	0.481614	0.0559582	0.52604	0.576473	NA
ENSG00000272822	1.02043	-0.104183	0.551242	0.31291	NA
ENSG00000139537	1.6281	-0.175193	0.492851	0.240776	NA
ENSG00000257913	1.78489	0.00664822	0.432129	0.959179	NA
ENSG00000139549	0.557136	-0.0253078	0.501628	0.812955	NA
ENSG00000219410	0.552049	-0.0603182	0.51497	0.572209	NA
ENSG00000010610	0.679335	-0.0676309	0.526811	0.511029	NA
ENSG00000250510	0.53028	0.10697	0.570902	0.251506	NA
ENSG00000110811	0.329141	0.0244033	0.539924	0.776582	NA
ENSG00000207713	0.263044	0.0338174	0.56267	0.638105	NA
ENSG00000207708	0.692631	0.0886822	0.54471	0.377489	NA
ENSG00000271969	1.89572	-0.067446	0.433548	0.617682	NA
ENSG00000257453	0.298013	-0.0284581	0.561632	0.691333	NA
ENSG00000118971	0.15824	0.0313042	0.562272	0.662432	NA
ENSG00000257509	3.32137	-0.030975	0.375699	0.826062	NA
ENSG00000123342	0.184479	0.00151351	0.559307	0.982987	NA
ENSG00000257966	0.168587	0.00151396	0.559307	0.982982	NA
ENSG00000273973	1.23716	0.27785	0.645323	0.0667689	NA
ENSG00000170426	0.396105	0.0175159	0.547812	0.826745	NA
ENSG00000278399	1.07899	-0.014984	0.448438	0.9052	NA
ENSG00000166856	0.340915	-0.0348006	0.554102	0.656473	NA
ENSG00000166863	0.256387	-0.0149872	0.557235	0.837685	NA
ENSG00000166866	1.28945	-0.0217626	0.455528	0.860786	NA
ENSG00000276691	0.245085	-0.0145928	0.558319	0.840121	NA
ENSG00000274737	2.67638	-0.0274975	0.378605	0.844738	NA
ENSG00000257488	0.330329	-0.0407125	0.563901	0.574465	NA
ENSG00000139219	2.52066	0.04237	0.382572	0.763581	NA
ENSG00000257955	0.267042	0.00164782	0.555751	0.982133	NA
ENSG00000275770	0.830374	0.00720893	0.487672	0.948635	NA
ENSG00000286092	0.15824	0.0313042	0.562272	0.662432	NA
ENSG00000256884	2.40742	-0.201443	0.559117	0.158739	NA
ENSG00000165935	0.160558	0.00151281	0.559307	0.982995	NA
ENSG00000256056	1.71429	-0.0775118	0.432402	0.571577	NA
ENSG00000256377	0.330036	0.0242646	0.539813	0.777953	NA
ENSG00000230519	0.909226	0.0115624	0.484661	0.918705	NA
ENSG00000256504	0.22476	-0.0387703	0.563449	0.592236	NA
ENSG00000252585	0.897875	0.116501	0.523388	0.33487	NA
ENSG00000256747	0.587684	0.0323771	0.531476	0.725771	NA
ENSG00000241749	0.680767	-0.0307092	0.52073	0.754233	NA
ENSG00000247213	0.88817	-0.0343518	0.485029	0.765244	NA
ENSG00000287202	0.878812	0.0316279	0.454128	0.800712	NA
ENSG00000257221	0.176573	0.0338179	0.56267	0.638101	NA
ENSG00000111783	0.262889	0.0441581	0.564937	0.543052	NA
ENSG00000110876	2.31098	0.110149	0.423149	0.446475	NA
ENSG00000276842	0.233176	0.00153293	0.558784	0.982862	NA
ENSG00000275197	0.461287	-0.0195015	0.515738	0.844554	NA
ENSG00000205693	1.48657	0.308369	0.655376	0.0585859	NA
ENSG00000258168	0.759358	0.227261	0.621763	0.0894367	NA
ENSG00000174527	0.961696	-0.0561203	0.491803	0.628165	NA
ENSG00000275265	0.59659	-0.0550433	0.522819	0.588145	NA
ENSG00000274191	2.02228	-0.107184	0.490196	0.406903	NA
ENSG00000256249	1.09205	-0.182764	0.547102	0.187895	NA
ENSG00000256152	1.53183	0.0591858	0.419189	0.665343	NA
ENSG00000265526	0.342773	0.00190073	0.549354	0.980587	NA
ENSG00000280381	3.18865	0.00827815	0.452183	0.946983	NA
ENSG00000139567	1.2539	0.00395501	0.435489	0.975544	NA
ENSG00000206992	1.33391	-0.105816	0.51369	0.381051	NA
ENSG00000179088	0.310979	-0.0268398	0.552919	0.729688	NA
ENSG00000275898	0.263874	0.0442482	0.564961	0.542261	NA
ENSG00000258249	0.470554	-0.0379761	0.515175	0.709941	NA
ENSG00000257654	3.36357	-0.0356323	0.353342	0.803796	NA
ENSG00000239374	0.193752	0.00151427	0.559307	0.982979	NA
ENSG00000275467	1.6473	-0.0699777	0.466089	0.582741	NA
ENSG00000213942	0.264666	0.00165294	0.555629	0.982099	NA
ENSG00000256913	0.223926	-0.0284577	0.561631	0.691336	NA
ENSG00000201579	0.395583	0.0224127	0.54894	0.778831	NA
ENSG00000207031	1.13819	0.203169	0.61074	0.104588	NA
ENSG00000241217	2.04875	-0.173182	0.511972	0.231132	NA
ENSG00000285625	0.359005	0.0277694	0.538901	0.749865	NA
ENSG00000170374	0.332843	0.0504157	0.566766	0.489724	NA
ENSG00000135409	0.795703	-0.0429117	0.502033	0.694274	NA
ENSG00000257596	2.88256	0.677135	0.874561	0.00886549	NA
ENSG00000258344	0.3683	-0.00070395	0.547372	0.992932	NA
ENSG00000199122	0.368657	0.0275634	0.539267	0.750941	NA
ENSG00000139572	0.222259	0.00151258	0.559307	0.982998	NA
ENSG00000239002	0.221762	-0.0281325	0.561591	0.694584	NA
ENSG00000285238	0.245896	0.00151374	0.559307	0.982985	NA
ENSG00000251898	0.265995	-0.0139859	0.560011	0.84392	NA
ENSG00000257376	0.236059	-0.012752	0.558452	0.85959	NA
ENSG00000207142	0.169572	0.00151396	0.559307	0.982982	NA
ENSG00000257225	0.98283	0.0316241	0.468854	0.793205	NA
ENSG00000010295	3.28885	-0.00663039	0.368484	0.962485	NA
ENSG00000224982	0.14984	-0.0284572	0.561631	0.691341	NA
ENSG00000278250	0.252285	-0.0311061	0.559748	0.67223	NA
ENSG00000286258	0.74907	0.0410716	0.503714	0.704017	NA
ENSG00000257279	0.270682	0.033562	0.562627	0.640557	NA
ENSG00000212298	0.167815	0.0170239	0.560354	0.810679	NA
ENSG00000185306	0.881396	-0.017293	0.510306	0.865457	NA
ENSG00000256293	0.968323	0.151163	0.554931	0.216996	NA
ENSG00000277895	3.02666	-0.435482	0.718297	0.0303708	NA
ENSG00000256670	0.145858	0.00151396	0.559307	0.982982	NA
ENSG00000287618	0.168587	0.00151396	0.559307	0.982982	NA
ENSG00000198178	0.245049	0.00151315	0.559307	0.982991	NA
ENSG00000177575	0.22476	-0.0387703	0.563449	0.592236	NA
ENSG00000280181	1.148	0.00473488	0.491391	0.965753	NA
ENSG00000221564	0.16332	-0.0139869	0.560011	0.843909	NA
ENSG00000279527	0.707067	-0.0285054	0.525857	0.764049	NA
ENSG00000278973	0.243659	0.00157356	0.557698	0.982603	NA
ENSG00000287242	0.161139	0.00151396	0.559307	0.982982	NA
ENSG00000265345	1.18102	-0.173923	0.551332	0.193523	NA
ENSG00000241129	0.334812	0.0648875	0.561556	0.425197	NA
ENSG00000274156	0.234954	-0.0297942	0.56127	0.679737	NA
ENSG00000271596	0.152586	-0.0139862	0.560011	0.843917	NA
ENSG00000214511	0.173772	0.0170231	0.560354	0.810687	NA
ENSG00000274797	0.258566	0.00162788	0.556254	0.982261	NA
ENSG00000249926	0.165219	0.00151351	0.559307	0.982987	NA
ENSG00000200483	0.85057	-0.08865	0.521054	0.429075	NA
ENSG00000274373	0.24761	0.00158862	0.557298	0.982507	NA
ENSG00000256875	0.54056	0.0244532	0.51358	0.808814	NA
ENSG00000277052	0.32239	0.00231287	0.539594	0.978199	NA
ENSG00000277186	0.75003	-0.0478579	0.4994	0.666897	NA
ENSG00000280311	2.73521	-0.103559	0.441465	0.460312	NA
ENSG00000256632	0.250858	-0.0144131	0.559309	0.840445	NA
ENSG00000201469	0.15824	0.0313042	0.562272	0.662432	NA
ENSG00000188906	2.78203	-0.0180437	0.372034	0.898039	NA
ENSG00000255644	0.223524	0.00151426	0.559307	0.982979	NA
ENSG00000278351	0.338504	-0.0210632	0.538682	0.807357	NA
ENSG00000257368	0.382387	0.0423268	0.550926	0.605811	NA
ENSG00000257657	0.253351	0.033562	0.562627	0.640557	NA
ENSG00000258011	0.58314	0.0392499	0.520355	0.693663	NA
ENSG00000241680	0.492222	0.116558	0.565264	0.249626	NA
ENSG00000122986	0.871561	0.0630275	0.534023	0.519094	NA
ENSG00000258232	0.732272	-0.00127946	0.484231	0.990983	NA
ENSG00000274822	0.340652	0.0440681	0.564913	0.543843	NA
ENSG00000273890	0.153668	-0.0139862	0.560011	0.843917	NA
ENSG00000257449	2.57248	-0.235952	0.514736	0.151334	NA
ENSG00000257553	0.467546	0.00318275	0.520865	0.973509	NA
ENSG00000258345	0.407064	-0.0428773	0.549735	0.605179	NA
ENSG00000258317	1.50538	-0.120514	0.490126	0.365538	NA
ENSG00000257809	2.51455	-0.139264	0.441406	0.347692	NA
ENSG00000139540	1.15504	0.0479654	0.478706	0.68772	NA
ENSG00000144785	0.263227	0.00164747	0.555759	0.982135	NA
ENSG00000252206	0.865396	0.013579	0.495588	0.900647	NA
ENSG00000175336	1.40323	0.0636798	0.460315	0.618472	NA
ENSG00000134548	0.634539	-0.000279988	0.501739	0.997884	NA
ENSG00000274976	1.98558	0.0794116	0.446029	0.554681	NA
ENSG00000271547	1.80196	-0.0156158	0.430822	0.904726	NA
ENSG00000269980	0.863821	-0.0159392	0.507676	0.877341	NA
ENSG00000207189	0.192955	0.00151427	0.559307	0.982979	NA
ENSG00000280117	0.247511	0.0426915	0.564557	0.55602	NA
ENSG00000273079	0.163206	0.00151396	0.559307	0.982982	NA
ENSG00000090376	0.74047	-0.0483851	0.499806	0.663229	NA
ENSG00000225422	2.0284	0.0563197	0.421196	0.678967	NA
ENSG00000256420	0.7118	0.0731179	0.506255	0.520992	NA
ENSG00000257083	1.31418	-0.0400119	0.453296	0.751604	NA
ENSG00000279310	0.258651	-0.0302915	0.56188	0.673157	NA
ENSG00000111728	0.249873	-0.0144131	0.559309	0.840445	NA
ENSG00000120820	3.18581	-0.0696515	0.386009	0.626612	NA
ENSG00000261308	0.401138	0.00303109	0.524002	0.974299	NA
ENSG00000205809	1.05806	0.221357	0.60235	0.108856	NA
ENSG00000240424	0.155372	-0.0139869	0.560011	0.843909	NA
ENSG00000275963	0.796528	0.0761301	0.536844	0.447686	NA
ENSG00000231313	0.546208	-0.0666958	0.548993	0.459382	NA
ENSG00000241388	0.176573	0.0338179	0.56267	0.638101	NA
ENSG00000135100	0.405751	0.0819091	0.563202	0.345248	NA
ENSG00000173401	0.358218	0.001926	0.548706	0.980441	NA
ENSG00000139278	2.12399	0.399246	0.730476	0.0300794	NA
ENSG00000072657	0.407914	0.092476	0.557361	0.329497	NA
ENSG00000069431	1.38329	-0.0356846	0.440408	0.782804	NA
ENSG00000177627	0.152586	-0.0139862	0.560011	0.843917	NA
ENSG00000271370	0.153668	-0.0139862	0.560011	0.843917	NA
ENSG00000255670	1.65622	-0.166145	0.565124	0.184641	NA
ENSG00000241352	0.405751	0.0819091	0.563202	0.345248	NA
ENSG00000234498	2.83873	0.357847	0.6151	0.0594994	NA
ENSG00000111291	0.269021	0.00151306	0.559307	0.982992	NA
ENSG00000256011	0.491692	0.00371501	0.510298	0.970787	NA
ENSG00000221611	0.823462	0.0875201	0.543617	0.384496	NA
ENSG00000246627	0.315072	-0.0211264	0.541831	0.802289	NA
ENSG00000258204	0.250659	0.0338174	0.56267	0.638105	NA
ENSG00000287675	0.451219	0.0298853	0.535211	0.738982	NA
ENSG00000266370	3.27017	-0.0990428	0.401598	0.496167	NA
ENSG00000200135	0.145025	0.0170231	0.560354	0.810687	NA
ENSG00000257494	0.178162	-0.0139862	0.560011	0.843917	NA
ENSG00000255669	0.960117	0.0235182	0.467117	0.845255	NA
ENSG00000151067	2.01498	0.21351	0.526442	0.169185	NA
ENSG00000186710	2.18218	-0.376745	0.657813	0.0474876	NA
ENSG00000171840	0.167757	-0.0139869	0.560011	0.843909	NA
ENSG00000288710	3.10835	-0.00960212	0.380291	0.945151	NA
ENSG00000047617	1.40399	0.0461261	0.445654	0.721156	NA
ENSG00000084453	0.405865	0.0905428	0.556091	0.339409	NA
ENSG00000182050	0.162373	0.0170231	0.560354	0.810687	NA
ENSG00000135144	0.398334	0.00510585	0.545738	0.949518	NA
ENSG00000240441	0.317745	0.00180599	0.551689	0.981161	NA
ENSG00000258136	0.925886	0.000459239	0.494816	0.99663	NA
ENSG00000257398	0.155124	-0.0292285	0.561732	0.683666	NA
ENSG00000187855	0.953714	-0.198959	0.591492	0.12851	NA
ENSG00000139364	0.533551	-0.121182	0.567681	0.235542	NA
ENSG00000257379	0.548631	-0.0544444	0.538495	0.557622	NA
ENSG00000257550	0.141877	0.028892	0.56195	0.686206	NA
ENSG00000215349	1.27233	0.0331416	0.455514	0.790956	NA
ENSG00000206192	0.332105	-0.0445865	0.54457	0.607019	NA
ENSG00000229427	1.08933	-0.0651493	0.477057	0.596327	NA
ENSG00000226361	0.174757	0.0170231	0.560354	0.810687	NA
ENSG00000240654	0.328173	0.0272679	0.540751	0.750799	NA
ENSG00000230641	0.774933	-0.137878	0.556982	0.232558	NA
ENSG00000227879	1.6797	-0.0424625	0.446551	0.741178	NA
ENSG00000232894	1.21883	-0.117846	0.500732	0.361742	NA
ENSG00000236953	3.2344	0.00798836	0.374123	0.954604	NA
ENSG00000205822	0.163206	0.00151396	0.559307	0.982982	NA
ENSG00000226352	2.37054	-0.116987	0.440957	0.414216	NA
ENSG00000288103	2.41577	-0.249511	0.589913	0.106669	NA
ENSG00000228797	0.439537	0.00311538	0.522248	0.973859	NA
ENSG00000228036	0.898895	0.0850554	0.494731	0.484091	NA
ENSG00000236444	1.43714	0.047071	0.443991	0.71684	NA
ENSG00000287887	0.592466	0.0410448	0.51051	0.695659	NA
ENSG00000102678	0.263893	0.0184074	0.557268	0.802177	NA
ENSG00000234535	0.243858	-0.0407121	0.563901	0.574469	NA
ENSG00000232102	0.241843	-0.0144797	0.558634	0.840821	NA
ENSG00000224976	0.261904	0.0440678	0.564913	0.543846	NA
ENSG00000224405	0.780229	-0.0551879	0.48988	0.635538	NA
ENSG00000277077	0.852469	0.0103446	0.487838	0.926369	NA
ENSG00000275294	2.29522	-0.136683	0.436821	0.356895	NA
ENSG00000179141	0.312213	-0.0148942	0.552478	0.845744	NA
ENSG00000260388	1.82852	0.0657958	0.421307	0.631864	NA
ENSG00000213411	1.0956	0.00487844	0.481572	0.965959	NA
ENSG00000180389	2.2206	0.271272	0.581032	0.100679	NA
ENSG00000165556	0.193752	0.00151427	0.559307	0.982979	NA
ENSG00000287274	0.156206	-0.0293865	0.561753	0.682099	NA
ENSG00000279124	2.59444	0.29615	0.597024	0.0840005	NA
ENSG00000236577	2.76141	-0.194913	0.502817	0.204527	NA
ENSG00000273507	1.58876	-0.092065	0.453858	0.495818	NA
ENSG00000215571	0.163206	0.00151396	0.559307	0.982982	NA
ENSG00000234772	2.08977	-0.0537111	0.415154	0.694828	NA
ENSG00000229437	0.176573	0.0338179	0.56267	0.638101	NA
ENSG00000277047	0.965207	0.0265562	0.467857	0.825564	NA
ENSG00000120658	2.25401	-0.139286	0.491461	0.31475	NA
ENSG00000287842	0.149006	-0.0139869	0.560011	0.843909	NA
ENSG00000276854	0.384085	-0.0541061	0.566791	0.465205	NA
ENSG00000232587	1.98352	-0.123435	0.455865	0.384891	NA
ENSG00000183722	1.42227	0.265127	0.630751	0.0771312	NA
ENSG00000231894	0.22476	-0.0387703	0.563449	0.592236	NA
ENSG00000215483	1.89872	-0.0229023	0.416032	0.864369	NA
ENSG00000139656	2.14772	0.0575687	0.419691	0.673272	NA
ENSG00000236534	0.660423	0.00265846	0.491811	0.980731	NA
ENSG00000286537	0.167757	-0.0139869	0.560011	0.843909	NA
ENSG00000235957	0.458031	0.0289603	0.523155	0.764171	NA
ENSG00000165837	0.149687	0.0170239	0.560354	0.810679	NA
ENSG00000133116	1.10435	-0.0340665	0.48839	0.764413	NA
ENSG00000214269	0.335116	-0.0349283	0.554207	0.655097	NA
ENSG00000150361	0.431894	0.054543	0.566154	0.465224	NA
ENSG00000232489	0.862796	-0.115555	0.541102	0.306397	NA
ENSG00000236354	0.162572	-0.0302918	0.56188	0.673154	NA
ENSG00000234145	0.192955	0.00151427	0.559307	0.982979	NA
ENSG00000279511	0.248844	0.0179238	0.558329	0.805126	NA
ENSG00000277386	1.22244	0.0892862	0.468649	0.494871	NA
ENSG00000281883	1.49449	-0.00989874	0.426968	0.939852	NA
ENSG00000217576	0.161139	0.00151396	0.559307	0.982982	NA
ENSG00000232380	0.762166	0.0807517	0.517051	0.468586	NA
ENSG00000232132	0.219696	-0.0124924	0.559275	0.861229	NA
ENSG00000136155	0.756736	-0.0635763	0.500223	0.577326	NA
ENSG00000234377	0.175701	0.0170231	0.560354	0.810687	NA
ENSG00000287996	0.18338	0.0170239	0.560354	0.810679	NA
ENSG00000174015	1.97799	0.284296	0.617191	0.0800458	NA
ENSG00000237001	0.160034	-0.0139862	0.560011	0.843917	NA
ENSG00000080166	0.250858	-0.0144131	0.559309	0.840445	NA
ENSG00000139737	1.00354	0.163085	0.545196	0.214104	NA
ENSG00000231665	1.40705	-0.0383924	0.457754	0.758578	NA
ENSG00000226519	2.61839	0.296251	0.594321	0.0848576	NA
ENSG00000230584	0.161391	-0.0139869	0.560011	0.843909	NA
ENSG00000280060	0.155124	-0.0292285	0.561732	0.683666	NA
ENSG00000286746	0.174603	0.0335617	0.562627	0.64056	NA
ENSG00000234354	0.749569	0.00983777	0.470676	0.933842	NA
ENSG00000118946	0.497318	0.0486051	0.549933	0.563814	NA
ENSG00000283097	0.175588	0.0336901	0.562648	0.639326	NA
ENSG00000224429	2.3648	0.0086559	0.403935	0.949205	NA
ENSG00000178734	0.233062	0.0158091	0.559101	0.825898	NA
ENSG00000288038	0.184365	0.0170239	0.560354	0.810679	NA
ENSG00000274331	0.193752	0.00151427	0.559307	0.982979	NA
ENSG00000279393	1.06701	0.234826	0.615591	0.0936824	NA
ENSG00000283554	0.390078	-0.0840209	0.553901	0.368553	NA
ENSG00000235076	0.352294	0.0269585	0.540352	0.754114	NA
ENSG00000285699	0.175701	0.0170231	0.560354	0.810687	NA
ENSG00000237082	2.34459	0.170533	0.499082	0.244842	NA
ENSG00000234005	0.883052	-0.136015	0.556693	0.235967	NA
ENSG00000228501	1.0751	0.0237951	0.46444	0.844622	NA
ENSG00000235221	0.459753	-0.0784986	0.559804	0.370223	NA
ENSG00000102802	0.147675	-0.0281321	0.561591	0.694589	NA
ENSG00000279965	0.147675	-0.0281321	0.561591	0.694589	NA
ENSG00000285672	0.559672	-0.0406694	0.524348	0.677427	NA
ENSG00000287546	1.44053	0.0571645	0.472095	0.642451	NA
ENSG00000228824	1.59207	-0.164278	0.514725	0.243546	NA
ENSG00000232662	0.267839	0.00151382	0.559307	0.982984	NA
ENSG00000275741	0.550214	0.0141355	0.525584	0.880016	NA
ENSG00000279149	0.480029	-0.0875842	0.541141	0.390467	NA
ENSG00000233725	2.49	0.77703	1.04732	0.00290987	NA
ENSG00000238132	0.346937	-0.0178317	0.550205	0.820116	NA
ENSG00000227911	1.04227	0.19388	0.583494	0.140181	NA
ENSG00000286446	0.35992	0.0428099	0.554683	0.590612	NA
ENSG00000132958	0.725847	-0.0715895	0.548253	0.437689	NA
ENSG00000287575	1.58616	-0.155583	0.486881	0.281883	NA
ENSG00000236554	1.2821	0.0784488	0.48133	0.52855	NA
ENSG00000278698	1.12946	-0.105287	0.517697	0.376566	NA
ENSG00000187498	1.11157	0.00457656	0.459347	0.970126	NA
ENSG00000231194	0.318427	-0.0280284	0.552592	0.719643	NA
ENSG00000229622	0.507348	0.0245853	0.544735	0.766814	NA
ENSG00000280710	1.18015	0.00639594	0.472683	0.956662	NA
ENSG00000227676	2.49583	0.0396913	0.409449	0.771262	NA
ENSG00000186009	0.610793	0.107812	0.570355	0.25157	NA
ENSG00000237361	2.86746	-0.065271	0.379437	0.648997	NA
ENSG00000279770	0.687694	0.000512111	0.501986	0.996126	NA
ENSG00000232373	0.324443	0.00345129	0.557968	0.961765	NA
ENSG00000260343	1.18384	0.153458	0.500735	0.275585	NA
ENSG00000231882	0.236059	-0.012752	0.558452	0.85959	NA
ENSG00000226158	0.388797	0.00250499	0.535251	0.977131	NA
ENSG00000285789	0.147675	-0.0281321	0.561591	0.694589	NA
ENSG00000225039	2.70161	-0.0231862	0.370461	0.869551	NA
ENSG00000225083	0.616194	-0.140186	0.577613	0.188101	NA
ENSG00000285621	0.95179	-0.223609	0.623942	0.0876525	NA
ENSG00000223404	0.238087	0.0174582	0.55937	0.807985	NA
ENSG00000286284	0.167017	0.0170239	0.560354	0.810679	NA
ENSG00000226977	1.17608	-0.0506354	0.468131	0.68139	NA
ENSG00000229303	0.152224	0.00151396	0.559307	0.982982	NA
ENSG00000185974	2.91065	-0.0549451	0.41285	0.689389	NA
ENSG00000269189	0.485502	-0.025656	0.531816	0.778326	NA
ENSG00000275216	0.329938	0.0244338	0.539863	0.776419	NA
ENSG00000235472	0.435686	0.0306125	0.535197	0.733213	NA
ENSG00000227848	0.149006	-0.0139869	0.560011	0.843909	NA
ENSG00000152213	0.768304	-0.112753	0.538903	0.317701	NA
ENSG00000232487	0.590435	-0.0432516	0.545501	0.614142	NA
ENSG00000280169	0.739747	0.00577371	0.470608	0.961116	NA
ENSG00000260615	2.70492	-0.0121646	0.397291	0.929297	NA
ENSG00000198033	0.538079	0.00177178	0.552534	0.981372	NA
ENSG00000279231	0.922996	0.165744	0.569926	0.178148	NA
ENSG00000275014	0.577575	0.00286219	0.493638	0.979104	NA
ENSG00000200840	0.24844	0.0176494	0.559681	0.805369	NA
ENSG00000252695	0.33516	0.040851	0.555971	0.601533	NA
ENSG00000252128	0.316748	0.0344869	0.555741	0.654371	NA
ENSG00000211491	0.340571	-0.0213369	0.53857	0.805126	NA
ENSG00000265802	2.53771	-0.0250502	0.40143	0.854824	NA
ENSG00000238500	0.175701	0.0170231	0.560354	0.810687	NA
ENSG00000243671	0.152835	0.00151351	0.559307	0.982987	NA
ENSG00000206922	1.78548	-0.165129	0.519072	0.238286	NA
ENSG00000252496	0.416449	-0.0227263	0.535257	0.797792	NA
ENSG00000242614	0.174603	0.0335617	0.562627	0.64056	NA
ENSG00000283487	0.147675	-0.0281321	0.561591	0.694589	NA
ENSG00000207719	0.888481	-0.143636	0.532421	0.26108	NA
ENSG00000265450	0.347769	0.00187415	0.549995	0.980748	NA
ENSG00000277942	1.78148	-0.0244863	0.43817	0.849588	NA
ENSG00000264539	1.09304	-0.0366187	0.463295	0.765919	NA
ENSG00000202347	1.3105	0.0820913	0.473262	0.520752	NA
ENSG00000229558	0.230043	-0.0398588	0.563161	0.584289	NA
ENSG00000232977	1.70388	0.0213848	0.416537	0.873107	NA
ENSG00000231473	2.32191	-0.0934915	0.429745	0.505474	NA
ENSG00000177197	0.819916	0.170478	0.56667	0.178341	NA
ENSG00000277233	0.152835	0.00151351	0.559307	0.982987	NA
ENSG00000274929	1.68842	-0.1025	0.484323	0.429303	NA
ENSG00000264864	2.08298	-0.567205	0.875459	0.00990995	NA
ENSG00000198553	2.31705	0.0387541	0.391769	0.780905	NA
ENSG00000214359	0.905548	0.0113236	0.477957	0.922166	NA
ENSG00000286191	0.304001	0.0292886	0.553942	0.704949	NA
ENSG00000222920	2.00012	0.0511268	0.454962	0.688128	NA
ENSG00000205863	0.223773	0.0170234	0.560354	0.810684	NA
ENSG00000196593	1.6702	-0.182928	0.528317	0.204183	NA
ENSG00000287530	0.551351	-0.0734211	0.528385	0.479423	NA
ENSG00000228741	0.574338	0.10083	0.547489	0.331423	NA
ENSG00000225674	3.05419	-0.000994829	0.412537	0.994084	NA
ENSG00000226161	0.48625	0.00331726	0.518132	0.972814	NA
ENSG00000180138	0.243858	-0.0407121	0.563901	0.574469	NA
ENSG00000281106	0.244003	-0.0145545	0.558424	0.840359	NA
ENSG00000057593	1.65351	0.0666936	0.460956	0.602983	NA
ENSG00000240767	0.175624	0.00151423	0.559307	0.982979	NA
ENSG00000252854	0.230972	0.00152501	0.559017	0.98291	NA
ENSG00000261097	0.885832	-0.126338	0.541606	0.281083	NA
ENSG00000205105	0.498562	-0.0291105	0.520412	0.766534	NA
ENSG00000215475	0.770924	-0.0380883	0.50133	0.726084	NA
ENSG00000261057	0.18338	0.0170239	0.560354	0.810679	NA
ENSG00000276957	1.63102	-0.137862	0.491161	0.31845	NA
ENSG00000250878	0.152224	0.00151396	0.559307	0.982982	NA
ENSG00000226921	0.162572	-0.0302918	0.56188	0.673154	NA
ENSG00000276968	0.573283	0.0695617	0.539408	0.472029	NA
ENSG00000075673	0.79574	0.120582	0.5363	0.303225	NA
ENSG00000225203	0.174871	0.00151275	0.559307	0.982996	NA
ENSG00000261105	0.238087	0.0174582	0.55937	0.807985	NA
ENSG00000228444	1.62184	0.148608	0.506455	0.280377	NA
ENSG00000270381	0.155372	-0.0139869	0.560011	0.843909	NA
ENSG00000199477	3.11089	-0.0378228	0.394295	0.78537	NA
ENSG00000228886	0.948525	-0.0748545	0.505616	0.513813	NA
ENSG00000277246	0.253506	0.0181211	0.557895	0.803919	NA
ENSG00000238213	2.0298	-0.0577505	0.407481	0.677194	NA
ENSG00000120664	0.742432	-0.0185505	0.486354	0.869592	NA
ENSG00000132965	1.04515	0.155324	0.552842	0.214508	NA
ENSG00000102445	3.13625	0.265703	0.601665	0.0935725	NA
ENSG00000232814	0.396082	-0.0317239	0.561242	0.661889	NA
ENSG00000215482	0.325059	-0.0362005	0.555527	0.640542	NA
ENSG00000225133	0.176573	0.0338179	0.56267	0.638101	NA
ENSG00000231404	0.243858	-0.0407121	0.563901	0.574469	NA
ENSG00000214222	0.799043	0.00325596	0.519371	0.97313	NA
ENSG00000284584	0.243507	-0.0140268	0.557864	0.846838	NA
ENSG00000278338	2.51191	-0.04008	0.379068	0.776415	NA
ENSG00000237263	0.258452	0.018329	0.557438	0.802655	NA
ENSG00000276573	1.66004	-0.129684	0.466961	0.359119	NA
ENSG00000276704	0.728993	0.0326875	0.477969	0.780912	NA
ENSG00000279951	0.412246	0.00305474	0.532131	0.972715	NA
ENSG00000279135	1.01913	0.160896	0.556856	0.201868	NA
ENSG00000233524	1.71481	0.144039	0.508479	0.287975	NA
ENSG00000201821	0.175701	0.0170231	0.560354	0.810687	NA
ENSG00000273628	0.231496	0.0171685	0.560022	0.809784	NA
ENSG00000226968	0.506299	0.0391091	0.527465	0.682978	NA
ENSG00000261728	0.397175	-0.0397084	0.537398	0.659378	NA
ENSG00000232795	0.32156	0.023939	0.540473	0.779703	NA
ENSG00000234835	1.17732	-0.0798554	0.453731	0.54723	NA
ENSG00000276436	0.230163	0.0409547	0.564131	0.571601	NA
ENSG00000181358	0.240139	-0.014417	0.558806	0.841214	NA
ENSG00000273523	1.24289	0.137654	0.544088	0.255016	NA
ENSG00000224451	0.242734	0.00157076	0.557792	0.982617	NA
ENSG00000102524	1.7306	-0.144189	0.492761	0.302185	NA
ENSG00000233963	0.171796	-0.0139862	0.560011	0.843917	NA
ENSG00000277368	2.42517	-0.112093	0.433339	0.434724	NA
ENSG00000277767	2.46953	-0.046949	0.405631	0.733446	NA
ENSG00000227105	0.148757	-0.028295	0.561611	0.69296	NA
ENSG00000285856	3.28153	0.0141865	0.354718	0.920679	NA
ENSG00000153495	1.45837	0.0183443	0.446026	0.884842	NA
ENSG00000285444	2.07856	-0.00565994	0.421231	0.9659	NA
ENSG00000278727	0.148173	0.00151285	0.559307	0.982995	NA
ENSG00000228002	0.784617	-0.0185499	0.508434	0.857206	NA
ENSG00000283208	1.17852	-0.140866	0.545703	0.246885	NA
ENSG00000236051	0.149687	0.0170239	0.560354	0.810679	NA
ENSG00000274898	2.20944	-0.0887385	0.427455	0.525968	NA
ENSG00000229521	2.15002	0.407828	0.723326	0.0312774	NA
ENSG00000277545	0.288237	0.00151445	0.559307	0.982977	NA
ENSG00000269356	0.44271	0.00261878	0.532753	0.976507	NA
ENSG00000269376	0.413928	-0.0236392	0.536139	0.788848	NA
ENSG00000136114	3.11246	0.0977536	0.387129	0.505736	NA
ENSG00000258314	2.0131	-0.244192	0.600083	0.102527	NA
ENSG00000251002	0.615693	-0.0515267	0.50319	0.640208	NA
ENSG00000257175	0.999978	-0.0862034	0.481623	0.494735	NA
ENSG00000277710	1.04528	-0.069097	0.491626	0.56054	NA
ENSG00000259086	1.0919	0.00553098	0.450416	0.964695	NA
ENSG00000257845	0.141877	0.028892	0.56195	0.686206	NA
ENSG00000258487	0.15824	0.0313042	0.562272	0.662432	NA
ENSG00000258828	0.480898	0.0452019	0.535491	0.624636	NA
ENSG00000258548	0.869917	0.110075	0.559298	0.278127	NA
ENSG00000168952	3.25149	-0.352223	0.572608	0.0673949	NA
ENSG00000278147	0.506588	-0.0338539	0.511321	0.743338	NA
ENSG00000243824	1.55202	-0.0288502	0.457469	0.816084	NA
ENSG00000259129	2.25354	0.30672	0.582561	0.0839743	NA
ENSG00000251363	0.511216	-0.0259508	0.531171	0.776847	NA
ENSG00000258969	2.34363	0.0143652	0.391604	0.917132	NA
ENSG00000258790	1.45473	0.0508696	0.467975	0.68021	NA
ENSG00000257179	1.00282	0.0433678	0.467922	0.72298	NA
ENSG00000223593	0.475946	0.0752152	0.557976	0.390062	NA
ENSG00000249163	0.470082	-0.050688	0.525109	0.610207	NA
ENSG00000258445	0.506159	0.0377338	0.522789	0.700456	NA
ENSG00000258556	0.665329	-0.0159097	0.520421	0.869264	NA
ENSG00000262119	1.67896	0.268359	0.583035	0.10125	NA
ENSG00000258386	0.176573	0.0338179	0.56267	0.638101	NA
ENSG00000139970	0.804992	0.0623266	0.470783	0.616588	NA
ENSG00000186469	0.162373	0.0170231	0.560354	0.810687	NA
ENSG00000258751	0.650922	-0.0794333	0.552205	0.391462	NA
ENSG00000258731	1.31442	0.107657	0.484578	0.411316	NA
ENSG00000270788	0.14984	-0.0284572	0.561631	0.691341	NA
ENSG00000224004	0.256043	0.00162035	0.556462	0.982307	NA
ENSG00000258535	0.144776	0.00151396	0.559307	0.982982	NA
ENSG00000179008	0.240511	0.0161146	0.558341	0.824002	NA
ENSG00000258502	0.60622	-0.0773873	0.544801	0.421562	NA
ENSG00000258796	0.192158	0.00151427	0.559307	0.982979	NA
ENSG00000151838	0.236075	-0.0281325	0.561591	0.694584	NA
ENSG00000258896	2.5818	-0.0971685	0.440039	0.485151	NA
ENSG00000100652	0.149687	0.0170239	0.560354	0.810679	NA
ENSG00000235812	1.15557	0.010948	0.455554	0.929389	NA
ENSG00000287643	0.176573	0.0338179	0.56267	0.638101	NA
ENSG00000267909	0.42215	0.0940639	0.54683	0.353742	NA
ENSG00000258760	2.65974	-0.106345	0.419022	0.461908	NA
ENSG00000258520	0.960067	-0.0504839	0.478928	0.673104	NA
ENSG00000140015	0.249462	-0.0147431	0.557902	0.839193	NA
ENSG00000287310	2.31098	-0.208008	0.501277	0.18779	NA
ENSG00000286424	3.08837	0.213712	0.454319	0.194741	NA
ENSG00000177776	0.192158	0.00151427	0.559307	0.982979	NA
ENSG00000258653	1.38383	-0.183464	0.553835	0.180505	NA
ENSG00000258553	2.97561	-0.0939899	0.419677	0.50856	NA
ENSG00000258406	2.96842	0.17766	0.497228	0.233954	NA
ENSG00000258878	1.47382	0.110201	0.493952	0.392845	NA
ENSG00000258586	0.280558	0.00151381	0.559307	0.982984	NA
ENSG00000259124	0.165219	0.00151351	0.559307	0.982987	NA
ENSG00000258613	0.318427	-0.0280284	0.552592	0.719643	NA
ENSG00000280073	2.84928	-0.198066	0.447175	0.220441	NA
ENSG00000258743	0.513472	-0.0514113	0.538918	0.575529	NA
ENSG00000259109	0.170999	-0.0139862	0.560011	0.843917	NA
ENSG00000205669	1.41249	-0.174667	0.517434	0.22458	NA
ENSG00000273797	1.57979	0.0065975	0.41761	0.96049	NA
ENSG00000257986	0.183347	0.00151351	0.559307	0.982987	NA
ENSG00000259079	0.159338	0.0170231	0.560354	0.810687	NA
ENSG00000258479	1.3605	-0.251008	0.60399	0.0975236	NA
ENSG00000259051	3.07011	0.0128385	0.376724	0.926985	NA
ENSG00000258524	0.1768	0.00151275	0.559307	0.982996	NA
ENSG00000282308	0.979704	0.157556	0.551881	0.212898	NA
ENSG00000258740	1.30608	0.171938	0.557467	0.188598	NA
ENSG00000286595	0.337501	0.00236608	0.538384	0.9779	NA
ENSG00000258580	0.157496	0.00151419	0.559307	0.98298	NA
ENSG00000259078	0.687959	0.0828929	0.51238	0.467448	NA
ENSG00000285612	0.950218	-0.0696916	0.482931	0.567714	NA
ENSG00000242571	0.623997	0.0413289	0.51734	0.684117	NA
ENSG00000259005	0.247739	0.0170226	0.560353	0.810692	NA
ENSG00000258998	0.417028	0.0171012	0.54456	0.835135	NA
ENSG00000258845	0.670373	0.0512833	0.51622	0.622332	NA
ENSG00000258377	2.63124	0.0117412	0.38776	0.932476	NA
ENSG00000257900	1.26789	-0.0973214	0.495555	0.435025	NA
ENSG00000259100	0.259448	-0.0302915	0.56188	0.673157	NA
ENSG00000259151	1.58297	-0.178711	0.503618	0.228209	NA
ENSG00000240463	3.13547	0.0305562	0.359041	0.830418	NA
ENSG00000287663	2.87452	-0.411426	0.718529	0.0320075	NA
ENSG00000139946	0.16605	0.0170239	0.560354	0.810679	NA
ENSG00000119660	0.153668	-0.0139862	0.560011	0.843917	NA
ENSG00000259137	0.634475	0.0302156	0.500612	0.779594	NA
ENSG00000286355	0.622867	-0.0884725	0.534472	0.402738	NA
ENSG00000258602	0.950903	0.271504	0.656772	0.0599891	NA
ENSG00000286257	0.257185	-0.0150147	0.55716	0.837516	NA
ENSG00000183379	0.14984	-0.0284572	0.561631	0.691341	NA
ENSG00000259155	0.333571	-0.0496811	0.557363	0.531992	NA
ENSG00000259045	0.168587	0.00151396	0.559307	0.982982	NA
ENSG00000258616	0.650572	-0.055227	0.524555	0.583725	NA
ENSG00000259969	0.334368	-0.0497517	0.557322	0.531658	NA
ENSG00000255002	3.04603	0.208303	0.454717	0.202589	NA
ENSG00000268295	2.07635	-0.0649983	0.441433	0.624982	NA
ENSG00000258820	0.849219	0.0665771	0.495566	0.56812	NA
ENSG00000100593	1.85899	0.00571497	0.474573	0.961039	NA
ENSG00000258633	1.72098	-0.1149	0.448635	0.416489	NA
ENSG00000213315	0.670087	0.186724	0.591073	0.13455	NA
ENSG00000259126	0.586437	0.0748551	0.520213	0.489143	NA
ENSG00000258949	0.152835	0.00151351	0.559307	0.982987	NA
ENSG00000119614	0.581955	0.124672	0.547171	0.274328	NA
ENSG00000258788	2.08834	0.229329	0.534361	0.149682	NA
ENSG00000240392	0.411012	-0.0102533	0.543525	0.900903	NA
ENSG00000258913	0.167034	0.0170239	0.560354	0.810679	NA
ENSG00000258798	2.83729	0.0495245	0.414942	0.716694	NA
ENSG00000258875	0.705781	-0.0113861	0.507416	0.91209	NA
ENSG00000258749	0.68103	0.0469848	0.509034	0.659692	NA
ENSG00000287459	0.270836	0.0188405	0.556324	0.79957	NA
ENSG00000187581	0.830254	0.0598902	0.502556	0.593733	NA
ENSG00000258608	1.94298	0.146543	0.489438	0.299582	NA
ENSG00000258519	0.175588	0.0336901	0.562648	0.639326	NA
ENSG00000258977	0.169572	0.00151396	0.559307	0.982982	NA
ENSG00000258424	0.356959	0.00189731	0.549453	0.980605	NA
ENSG00000258390	0.930524	0.144733	0.558835	0.219388	NA
ENSG00000286636	0.430212	0.0231993	0.547394	0.774435	NA
ENSG00000259052	1.50509	-0.00900981	0.431842	0.944749	NA
ENSG00000125384	0.299373	0.0288925	0.56195	0.6862	NA
ENSG00000288045	0.755156	0.0694992	0.530298	0.494148	NA
ENSG00000156414	0.32664	-0.0284582	0.561632	0.691332	NA
ENSG00000258819	0.546258	-0.00892764	0.538296	0.916998	NA
ENSG00000258620	3.1429	0.0197836	0.382266	0.887297	NA
ENSG00000119698	3.07449	0.27375	0.60425	0.0893879	NA
ENSG00000279286	3.21756	-0.0735067	0.401113	0.603982	NA
ENSG00000260810	1.5192	-0.19017	0.511819	0.20599	NA
ENSG00000258572	1.00785	-0.0967524	0.522076	0.397509	NA
ENSG00000234402	0.161391	-0.0139869	0.560011	0.843909	NA
ENSG00000259039	1.72014	0.026411	0.436649	0.838559	NA
ENSG00000241494	0.412881	0.0483353	0.539149	0.595003	NA
ENSG00000258504	0.147675	-0.0281321	0.561591	0.694589	NA
ENSG00000259515	0.149006	-0.0139869	0.560011	0.843909	NA
ENSG00000283016	0.580677	0.071435	0.518494	0.508523	NA
ENSG00000100739	0.234145	0.0158538	0.55899	0.82562	NA
ENSG00000257270	0.877961	-0.0998727	0.515225	0.398267	NA
ENSG00000258733	0.30843	-0.0281655	0.553564	0.716046	NA
ENSG00000187621	1.31295	0.193764	0.550334	0.173336	NA
ENSG00000258959	0.240986	-0.0144473	0.558722	0.841026	NA
ENSG00000257341	0.161388	0.0170231	0.560354	0.810687	NA
ENSG00000258560	0.295599	-0.038426	0.563372	0.595417	NA
ENSG00000259096	0.167757	-0.0139869	0.560011	0.843909	NA
ENSG00000227729	0.176686	0.0170231	0.560354	0.810687	NA
ENSG00000213140	0.167017	0.0170239	0.560354	0.810679	NA
ENSG00000166183	0.412248	0.00205811	0.545511	0.979663	NA
ENSG00000259163	0.311449	0.0297178	0.55337	0.70256	NA
ENSG00000258774	2.37588	-0.130234	0.468437	0.356527	NA
ENSG00000259067	0.54896	0.142769	0.570561	0.200152	NA
ENSG00000258735	2.50827	-0.277127	0.563241	0.104057	NA
ENSG00000258544	0.292451	-0.0222609	0.559838	0.757384	NA
ENSG00000177350	0.417501	0.0030806	0.522977	0.974039	NA
ENSG00000257556	1.02877	-0.0731405	0.461695	0.571471	NA
ENSG00000211895	0.755285	0.0308859	0.53351	0.733935	NA
ENSG00000213145	2.94106	-0.0622251	0.387194	0.661608	NA
ENSG00000258512	0.162238	-0.0139869	0.560011	0.843909	NA
ENSG00000258081	0.148757	-0.028295	0.561611	0.69296	NA
ENSG00000258412	1.91275	0.207053	0.572754	0.142655	NA
ENSG00000253692	1.68762	-0.0444119	0.49726	0.690413	NA
ENSG00000242888	0.512566	0.0688118	0.539852	0.474583	NA
ENSG00000285518	2.39287	-0.449223	0.729322	0.0278378	NA
ENSG00000258891	0.901056	-0.041963	0.480162	0.7219	NA
ENSG00000270140	0.953085	0.199579	0.584186	0.136214	NA
ENSG00000211890	0.404525	0.00203855	0.545988	0.979776	NA
ENSG00000285664	1.63349	-0.0113282	0.409565	0.933072	NA
ENSG00000206596	0.157409	0.0170231	0.560354	0.810687	NA
ENSG00000200385	2.32179	-0.0524119	0.406205	0.704773	NA
ENSG00000251756	0.240969	0.00156397	0.557973	0.98266	NA
ENSG00000201654	0.244551	-0.0281318	0.561591	0.694592	NA
ENSG00000207004	0.828036	0.0185516	0.490446	0.86762	NA
ENSG00000212615	0.659367	0.0414518	0.526874	0.667623	NA
ENSG00000239043	2.29437	0.344709	0.669336	0.049386	NA
ENSG00000201376	1.68599	0.0994541	0.449928	0.470018	NA
ENSG00000207444	0.395798	0.0535718	0.543401	0.550199	NA
ENSG00000242330	0.333864	0.0495069	0.546056	0.569072	NA
ENSG00000240233	0.410239	0.00154676	0.51937	0.987231	NA
ENSG00000252919	1.01857	0.0728631	0.492777	0.540924	NA
ENSG00000206588	0.330386	-0.0173519	0.551433	0.822874	NA
ENSG00000201351	0.193752	0.00151427	0.559307	0.982979	NA
ENSG00000252644	0.267042	0.00164782	0.555751	0.982133	NA
ENSG00000239910	0.337089	0.0409417	0.555894	0.601071	NA
ENSG00000206969	0.376523	0.0170244	0.560354	0.810674	NA
ENSG00000202459	0.15824	0.0313042	0.562272	0.662432	NA
ENSG00000222276	0.971425	-0.0576986	0.481525	0.630685	NA
ENSG00000198984	0.221513	-0.0384256	0.563372	0.595421	NA
ENSG00000240457	0.839641	0.105512	0.522011	0.368849	NA
ENSG00000207208	0.90124	0.052752	0.494254	0.644274	NA
ENSG00000200506	0.450972	-0.0670687	0.556758	0.431927	NA
ENSG00000199082	1.7088	-0.140276	0.514176	0.28999	NA
ENSG00000239224	0.162572	-0.0302918	0.56188	0.673154	NA
ENSG00000275552	2.4852	0.0177593	0.397531	0.897034	NA
ENSG00000242061	1.31704	-0.00425216	0.458007	0.972338	NA
ENSG00000258823	1.96267	-0.0430107	0.42315	0.748534	NA
ENSG00000212302	0.863397	-0.0422358	0.512425	0.685237	NA
ENSG00000237054	0.328066	-0.03508	0.555171	0.651014	NA
ENSG00000257285	2.8613	-0.119583	0.470944	0.385657	NA
ENSG00000222028	0.242734	0.00157076	0.557792	0.982617	NA
ENSG00000215277	1.58382	-0.0170685	0.457535	0.889809	NA
ENSG00000273618	1.22891	0.0369625	0.455821	0.76806	NA
ENSG00000092051	0.170963	0.00151351	0.559307	0.982987	NA
ENSG00000274002	1.44651	-0.111803	0.484987	0.397314	NA
ENSG00000285727	0.6884	0.049517	0.502565	0.652962	NA
ENSG00000259334	0.4809	-0.0635671	0.532147	0.520543	NA
ENSG00000212335	0.608075	0.0475182	0.503406	0.66396	NA
ENSG00000100721	0.162124	0.00151396	0.559307	0.982982	NA
ENSG00000258742	0.253575	0.0015144	0.559307	0.982977	NA
ENSG00000258595	0.417489	0.093598	0.546875	0.355139	NA
ENSG00000201573	0.412047	0.0607398	0.556686	0.465718	NA
ENSG00000243103	0.559052	-0.0400719	0.512538	0.699377	NA
ENSG00000285747	0.647758	-0.0843494	0.521375	0.445599	NA
ENSG00000131969	1.22645	0.0926297	0.46564	0.484134	NA
ENSG00000258711	1.13271	0.224044	0.611129	0.100007	NA
ENSG00000258587	0.162373	0.0170231	0.560354	0.810687	NA
ENSG00000258646	1.24695	0.0509187	0.490447	0.659121	NA
ENSG00000258978	0.1768	0.00151275	0.559307	0.982996	NA
ENSG00000259138	1.37402	-0.378131	0.738223	0.0280953	NA
ENSG00000273565	1.89827	0.0442667	0.438804	0.734944	NA
ENSG00000188488	3.155	0.00596188	0.470506	0.959863	NA
ENSG00000196136	1.45582	0.0497061	0.506046	0.647186	NA
ENSG00000239269	0.257434	0.00162526	0.556323	0.982278	NA
ENSG00000240914	1.98703	0.151058	0.462814	0.306991	NA
ENSG00000258753	0.14984	-0.0284572	0.561631	0.691341	NA
ENSG00000258872	1.51958	0.00990286	0.466151	0.934276	NA
ENSG00000198732	1.97388	-0.0288317	0.410539	0.8315	NA
ENSG00000166126	0.611446	-0.00113638	0.498639	0.991528	NA
ENSG00000166428	1.26736	-0.101273	0.459853	0.455977	NA
ENSG00000100678	0.731403	-0.0885877	0.520004	0.43122	NA
ENSG00000185271	0.352274	0.0564692	0.558487	0.484094	NA
ENSG00000258818	0.759263	0.216462	0.605228	0.107625	NA
ENSG00000129538	0.250858	-0.0144131	0.559309	0.840445	NA
ENSG00000259130	0.264024	0.00164979	0.555699	0.982121	NA
ENSG00000258599	2.78653	0.0124861	0.413046	0.925895	NA
ENSG00000258471	0.968352	-0.12942	0.540678	0.27631	NA
ENSG00000165794	1.14794	-0.248629	0.623392	0.0848992	NA
ENSG00000206150	0.237293	0.001549	0.558353	0.98276	NA
ENSG00000165799	0.170714	-0.0139862	0.560011	0.843917	NA
ENSG00000178107	0.311329	-0.0578032	0.560639	0.467931	NA
ENSG00000169327	0.721088	0.0350332	0.500884	0.746728	NA
ENSG00000199436	2.9396	0.0771516	0.421381	0.578958	NA
ENSG00000258851	0.466475	-0.0401923	0.534874	0.66116	NA
ENSG00000256500	0.338196	-0.0370525	0.554672	0.636063	NA
ENSG00000201184	0.145025	0.0170231	0.560354	0.810687	NA
ENSG00000246451	0.850312	-0.117696	0.539789	0.303748	NA
ENSG00000269910	2.99396	-0.096393	0.424761	0.49663	NA
ENSG00000253096	0.145858	0.00151396	0.559307	0.982982	NA
ENSG00000258282	0.162572	-0.0302918	0.56188	0.673154	NA
ENSG00000258876	1.74531	0.151417	0.499538	0.280763	NA
ENSG00000205436	0.521414	0.0387698	0.521566	0.695113	NA
ENSG00000258933	1.22188	-0.0436288	0.49852	0.693847	NA
ENSG00000258866	0.157496	0.00151419	0.559307	0.98298	NA
ENSG00000264607	1.65664	0.0717557	0.441758	0.592366	NA
ENSG00000258630	2.6853	-0.14095	0.416109	0.352988	NA
ENSG00000260792	0.311244	-0.0430525	0.545946	0.614408	NA
ENSG00000258430	0.915567	-0.107967	0.516799	0.369611	NA
ENSG00000283627	0.409049	0.0344376	0.527712	0.716429	NA
ENSG00000258645	1.69015	0.096144	0.469002	0.467539	NA
ENSG00000223403	0.483755	0.06291	0.55416	0.462563	NA
ENSG00000230805	0.2725	0.00151443	0.559307	0.982977	NA
ENSG00000257884	0.252521	0.0180794	0.557987	0.804173	NA
ENSG00000285467	1.0701	-0.0357306	0.458951	0.773689	NA
ENSG00000225766	2.10021	0.00166658	0.430456	0.98979	NA
ENSG00000259522	0.667976	0.121465	0.564939	0.241886	NA
ENSG00000139908	1.95505	-0.0847425	0.441591	0.534476	NA
ENSG00000260669	2.82363	0.053123	0.37199	0.710237	NA
ENSG00000255526	0.245049	0.00151315	0.559307	0.982991	NA
ENSG00000136305	0.518815	0.0511937	0.536369	0.583081	NA
ENSG00000180189	0.341775	0.0502987	0.545679	0.564887	NA
ENSG00000252782	1.34411	-0.0157006	0.429339	0.904471	NA
ENSG00000258658	0.895054	0.0948789	0.507079	0.428424	NA
ENSG00000258378	1.40206	-0.232005	0.586548	0.117171	NA
ENSG00000252198	0.708474	-0.0654719	0.512708	0.548536	NA
ENSG00000239510	3.11389	0.100067	0.43339	0.477979	NA
ENSG00000100433	0.16605	0.0170239	0.560354	0.810679	NA
ENSG00000165409	0.161388	0.0170231	0.560354	0.810687	NA
ENSG00000286686	0.406099	0.0743547	0.550224	0.419089	NA
ENSG00000221303	1.04377	-0.116736	0.515689	0.345642	NA
ENSG00000205579	0.77335	-0.0109885	0.516702	0.911048	NA
ENSG00000270343	1.40041	-0.0525499	0.445152	0.686517	NA
ENSG00000242163	0.168587	0.00151396	0.559307	0.982982	NA
ENSG00000224721	2.75332	-0.593724	0.838938	0.0122085	NA
ENSG00000242951	1.90454	0.0352985	0.42612	0.790403	NA
ENSG00000280078	1.16654	-0.0197044	0.432988	0.879644	NA
ENSG00000259648	3.35008	-0.14276	0.403422	0.351545	NA
ENSG00000286861	1.20663	-0.0518141	0.462276	0.679312	NA
ENSG00000258626	0.402997	0.0320582	0.525561	0.737483	NA
ENSG00000272253	0.159338	0.0170231	0.560354	0.810687	NA
ENSG00000258466	0.745227	0.00394477	0.499589	0.970486	NA
ENSG00000239820	0.715926	-0.0346344	0.509162	0.740461	NA
ENSG00000258759	0.668611	-0.0261761	0.499673	0.808388	NA
ENSG00000226677	0.410816	0.00697409	0.519643	0.94245	NA
ENSG00000238540	0.1768	0.00151275	0.559307	0.982996	NA
ENSG00000243730	0.226423	-0.0281318	0.561591	0.694592	NA
ENSG00000136327	0.263988	0.0364869	0.559981	0.623908	NA
ENSG00000258661	0.34943	0.0418371	0.555149	0.596532	NA
ENSG00000258988	0.399061	0.022739	0.535662	0.797128	NA
ENSG00000286319	1.62327	-0.210137	0.557276	0.152864	NA
ENSG00000279140	0.251606	0.00160373	0.556899	0.982412	NA
ENSG00000287913	0.317696	-0.0476293	0.565776	0.513638	NA
ENSG00000258565	0.902792	-0.0353301	0.512773	0.731315	NA
ENSG00000259062	1.64574	0.0624712	0.451965	0.630696	NA
ENSG00000206768	0.254319	0.0334523	0.560008	0.650238	NA
ENSG00000276063	0.416255	0.0461024	0.537872	0.613084	NA
ENSG00000258648	0.904969	0.0519054	0.489438	0.654547	NA
ENSG00000170099	0.175624	0.00151423	0.559307	0.982979	NA
ENSG00000129467	1.86521	-0.294595	0.585982	0.0882078	NA
ENSG00000119715	1.14631	0.163884	0.544383	0.213992	NA
ENSG00000155465	0.255304	0.0336593	0.559968	0.648529	NA
ENSG00000259020	0.23641	-0.0399679	0.563724	0.581243	NA
ENSG00000140092	0.623195	-0.0840299	0.543146	0.398862	NA
ENSG00000264712	0.230292	-0.0294337	0.561697	0.681823	NA
ENSG00000258857	3.32514	0.515657	0.820678	0.0148306	NA
ENSG00000258644	2.86407	-0.171576	0.459832	0.264278	NA
ENSG00000257759	0.491777	-0.0531424	0.524836	0.595651	NA
ENSG00000258951	0.174603	0.0335617	0.562627	0.64056	NA
ENSG00000245466	0.534293	0.0011913	0.495054	0.991251	NA
ENSG00000258689	2.47349	-0.0264391	0.408247	0.845613	NA
ENSG00000275630	0.338161	0.00151279	0.559307	0.982995	NA
ENSG00000258897	0.174603	0.0335617	0.562627	0.64056	NA
ENSG00000258702	0.518005	0.118347	0.566603	0.243003	NA
ENSG00000287350	0.312412	-0.0472176	0.565654	0.517148	NA
ENSG00000280070	0.536602	0.031352	0.532732	0.731596	NA
ENSG00000258651	2.56198	-0.196578	0.448673	0.222546	NA
ENSG00000258591	2.62379	-0.0403267	0.380119	0.774903	NA
ENSG00000285830	0.382318	0.0258128	0.53712	0.769118	NA
ENSG00000259083	2.85515	-0.0622571	0.379234	0.663519	NA
ENSG00000258671	0.230292	-0.0294337	0.561697	0.681823	NA
ENSG00000270503	0.890357	-0.009639	0.478917	0.93347	NA
ENSG00000258976	0.458443	0.0184558	0.557163	0.801883	NA
ENSG00000258413	1.25774	0.0291778	0.456482	0.814517	NA
ENSG00000278818	0.317859	-0.0168142	0.552388	0.82669	NA
ENSG00000200742	0.699187	0.0349781	0.52961	0.709269	NA
ENSG00000258477	0.770847	0.133978	0.561884	0.22897	NA
ENSG00000287385	0.236311	-0.0284577	0.561631	0.691336	NA
ENSG00000259038	1.08515	-0.021882	0.491236	0.844031	NA
ENSG00000240023	1.81612	-0.0976484	0.431196	0.488407	NA
ENSG00000259022	0.336148	0.00183868	0.550869	0.980963	NA
ENSG00000259017	0.568323	0.0490624	0.524705	0.621193	NA
ENSG00000258783	0.303265	0.0483213	0.559255	0.534551	NA
ENSG00000258300	0.700804	0.131938	0.570992	0.212156	NA
ENSG00000257272	0.175701	0.0170231	0.560354	0.810687	NA
ENSG00000140009	1.83601	-0.0338539	0.45423	0.787317	NA
ENSG00000255804	0.144776	0.00151396	0.559307	0.982982	NA
ENSG00000155249	0.1768	0.00151275	0.559307	0.982996	NA
ENSG00000197734	1.90493	0.158466	0.485278	0.277018	NA
ENSG00000125954	0.296097	-0.0139875	0.560011	0.843902	NA
ENSG00000272158	0.37192	-0.0184445	0.533237	0.836698	NA
ENSG00000196553	0.1768	0.00151275	0.559307	0.982996	NA
ENSG00000269883	0.413078	0.02893	0.536857	0.743865	NA
ENSG00000253075	0.141877	0.028892	0.56195	0.686206	NA
ENSG00000259031	0.469219	0.00408538	0.524062	0.965358	NA
ENSG00000257869	1.34042	-0.0754343	0.458484	0.563455	NA
ENSG00000259116	0.337048	0.0023657	0.538408	0.977899	NA
ENSG00000258525	0.940244	0.0682063	0.496588	0.558618	NA
ENSG00000258640	0.321948	-0.0168697	0.552244	0.826362	NA
ENSG00000257831	0.162221	0.00151396	0.559307	0.982982	NA
ENSG00000185070	2.30024	-0.167698	0.467725	0.268414	NA
ENSG00000139915	0.570299	-0.0542593	0.522248	0.593865	NA
ENSG00000211809	0.345037	0.00241588	0.53724	0.977625	NA
ENSG00000211810	0.485262	0.0489287	0.5497	0.562318	NA
ENSG00000259092	2.30378	-0.283681	0.623012	0.0775045	NA
ENSG00000211813	0.176686	0.0170231	0.560354	0.810687	NA
ENSG00000211814	0.289034	0.00151445	0.559307	0.982977	NA
ENSG00000211818	1.6144	0.20685	0.558564	0.15462	NA
ENSG00000211899	0.916866	0.0874449	0.523389	0.42942	NA
ENSG00000244620	1.17872	0.00439065	0.497611	0.96743	NA
ENSG00000224650	0.392226	-0.0458453	0.565254	0.528951	NA
ENSG00000176230	0.157409	0.0170231	0.560354	0.810687	NA
ENSG00000258667	2.21508	-0.232253	0.583943	0.118877	NA
ENSG00000279633	0.807493	0.0251435	0.477653	0.829687	NA
ENSG00000139973	1.76884	0.416216	0.757119	0.0242712	NA
ENSG00000259414	0.241121	0.0175905	0.559074	0.807169	NA
ENSG00000259425	0.323129	-0.036115	0.555613	0.640995	NA
ENSG00000223877	0.169686	-0.0139869	0.560011	0.843909	NA
ENSG00000259168	0.418998	0.0224906	0.530794	0.805558	NA
ENSG00000237161	0.323223	-0.0207794	0.539927	0.808112	NA
ENSG00000277561	3.16696	0.691104	0.917185	0.007132	NA
ENSG00000241061	2.09509	0.167529	0.472986	0.266093	NA
ENSG00000283345	0.641117	0.00346894	0.515109	0.972035	NA
ENSG00000188626	0.478638	-0.0704116	0.528908	0.492709	NA
ENSG00000278621	0.530155	0.0385508	0.521393	0.696907	NA
ENSG00000275325	0.261904	0.0440678	0.564913	0.543846	NA
ENSG00000259751	1.13157	0.0350162	0.460389	0.777185	NA
ENSG00000260551	0.174603	0.0335617	0.562627	0.64056	NA
ENSG00000273786	0.611553	0.026555	0.541081	0.756249	NA
ENSG00000259516	1.13812	0.0508036	0.476916	0.673109	NA
ENSG00000260571	2.01223	-0.0744116	0.437177	0.582865	NA
ENSG00000259254	0.716375	0.00341411	0.516218	0.972313	NA
ENSG00000261581	0.460207	0.00076089	0.510368	0.994012	NA
ENSG00000259460	1.92731	-0.0218378	0.415661	0.870634	NA
ENSG00000157021	0.984365	0.0921394	0.525997	0.40669	NA
ENSG00000185182	0.176573	0.0338179	0.56267	0.638101	NA
ENSG00000274444	2.44665	-0.103165	0.439529	0.462917	NA
ENSG00000281087	0.261074	0.0335612	0.562627	0.640564	NA
ENSG00000166206	0.176573	0.0338179	0.56267	0.638101	NA
ENSG00000259392	2.35534	0.0542761	0.45477	0.671275	NA
ENSG00000276724	0.664559	-0.0364529	0.506264	0.731432	NA
ENSG00000274253	0.380835	-0.0140116	0.532104	0.876015	NA
ENSG00000261377	0.240139	-0.014417	0.558806	0.841214	NA
ENSG00000159337	1.12343	0.0436302	0.48627	0.706446	NA
ENSG00000260648	1.01331	0.0910799	0.529826	0.402976	NA
ENSG00000258488	0.255889	0.0176494	0.559681	0.805369	NA
ENSG00000261002	0.172942	0.00151276	0.559307	0.982996	NA
ENSG00000182256	0.218613	-0.0123357	0.559274	0.862931	NA
ENSG00000261219	0.705042	0.0734056	0.532296	0.470858	NA
ENSG00000259592	0.7784	-0.0358029	0.502284	0.74015	NA
ENSG00000259204	0.149006	-0.0139869	0.560011	0.843909	NA
ENSG00000259584	0.56596	0.0853305	0.570255	0.307164	NA
ENSG00000248079	0.8578	-0.115867	0.511185	0.354304	NA
ENSG00000261401	0.470336	0.0531686	0.539786	0.562252	NA
ENSG00000231409	0.868872	0.0800539	0.517608	0.470614	NA
ENSG00000159251	0.193752	0.00151427	0.559307	0.982979	NA
ENSG00000185607	0.766219	0.148357	0.553563	0.222981	NA
ENSG00000259397	0.292949	0.0017246	0.553752	0.981659	NA
ENSG00000281909	2.14369	-0.010068	0.380432	0.94249	NA
ENSG00000259388	0.252	-0.0309363	0.559727	0.673849	NA
ENSG00000259326	3.20037	0.0523568	0.37355	0.71379	NA
ENSG00000259346	0.653508	0.00475167	0.492593	0.965469	NA
ENSG00000276772	0.997859	-0.0878645	0.532659	0.409001	NA
ENSG00000259536	0.241901	0.0176243	0.558998	0.806961	NA
ENSG00000259336	0.543152	0.0789268	0.53126	0.448333	NA
ENSG00000270490	2.01469	0.0794889	0.411962	0.572852	NA
ENSG00000233932	2.06884	0.164164	0.465347	0.276783	NA
ENSG00000273855	0.258566	0.00162788	0.556254	0.982261	NA
ENSG00000259251	1.22407	-0.096774	0.480616	0.454009	NA
ENSG00000171989	0.335572	0.00235938	0.538536	0.977937	NA
ENSG00000275636	0.162572	-0.0302918	0.56188	0.673154	NA
ENSG00000258628	0.167017	0.0170239	0.560354	0.810679	NA
ENSG00000260773	3.03295	0.2065	0.520887	0.179981	NA
ENSG00000261823	2.07782	0.348582	0.689079	0.0429402	NA
ENSG00000245719	0.652157	0.0494513	0.489227	0.668939	NA
ENSG00000250130	2.07113	0.123495	0.432726	0.397722	NA
ENSG00000274340	2.35774	-0.025082	0.393234	0.856027	NA
ENSG00000259585	1.09941	-0.0160489	0.486176	0.886963	NA
ENSG00000287439	0.145025	0.0170231	0.560354	0.810687	NA
ENSG00000188779	2.11738	-0.0025423	0.393867	0.985249	NA
ENSG00000259498	1.49541	-0.0235821	0.451891	0.850716	NA
ENSG00000277144	1.3294	0.0011621	0.445349	0.992663	NA
ENSG00000259211	1.38132	-0.259554	0.642855	0.0696463	NA
ENSG00000285919	0.257972	0.00162752	0.556274	0.982262	NA
ENSG00000259470	0.688323	-0.030343	0.518441	0.759842	NA
ENSG00000212766	2.55703	0.127981	0.416734	0.390587	NA
ENSG00000259288	0.536485	-0.0261058	0.530817	0.776095	NA
ENSG00000274995	0.266562	-0.0153343	0.556293	0.835561	NA
ENSG00000259232	1.12347	0.00904995	0.465793	0.939973	NA
ENSG00000137809	1.9487	0.137424	0.485948	0.323995	NA
ENSG00000183324	0.141877	0.028892	0.56195	0.686206	NA
ENSG00000273851	1.00198	-0.0470721	0.466952	0.702346	NA
ENSG00000274297	0.68536	0.124735	0.544665	0.278914	NA
ENSG00000260037	3.27572	0.0528111	0.449735	0.682367	NA
ENSG00000167178	0.508808	0.0251163	0.52707	0.788969	NA
ENSG00000285805	0.332367	0.00184246	0.550781	0.980939	NA
ENSG00000259471	0.836035	-0.154909	0.586674	0.15796	NA
ENSG00000259931	0.97486	-0.0111099	0.470565	0.925363	NA
ENSG00000235420	0.161391	-0.0139869	0.560011	0.843909	NA
ENSG00000274937	0.193752	0.00151427	0.559307	0.982979	NA
ENSG00000259286	2.05843	-0.0316239	0.398254	0.818527	NA
ENSG00000280309	0.397078	-0.0487149	0.527345	0.618347	NA
ENSG00000260892	1.24601	0.0215688	0.456955	0.861517	NA
ENSG00000187812	0.37032	-0.0181161	0.549076	0.819123	NA
ENSG00000182950	0.163206	0.00151396	0.559307	0.982982	NA
ENSG00000259512	0.505711	0.0280407	0.532845	0.75758	NA
ENSG00000261684	1.91838	-0.0152546	0.411199	0.909831	NA
ENSG00000259467	1.69639	0.00893909	0.430295	0.945338	NA
ENSG00000259595	0.381434	-0.0396224	0.538643	0.657304	NA
ENSG00000259405	0.923011	0.00749728	0.470115	0.949612	NA
ENSG00000188089	0.155372	-0.0139869	0.560011	0.843909	NA
ENSG00000274798	1.46543	-0.17208	0.522987	0.22391	NA
ENSG00000259186	0.155372	-0.0139869	0.560011	0.843909	NA
ENSG00000230183	1.34554	-0.0883497	0.482914	0.484503	NA
ENSG00000240366	0.233311	0.0318609	0.561842	0.658688	NA
ENSG00000274515	2.049	0.0125053	0.413947	0.925683	NA
ENSG00000259771	1.58794	0.0832537	0.445826	0.538054	NA
ENSG00000260576	1.66519	0.00840565	0.410897	0.950193	NA
ENSG00000270036	0.174603	0.0335617	0.562627	0.64056	NA
ENSG00000282100	0.73671	0.0601353	0.492591	0.605363	NA
ENSG00000277718	0.245541	0.0425019	0.564509	0.557709	NA
ENSG00000166104	0.5038	-0.0223053	0.531668	0.806005	NA
ENSG00000260269	2.48434	0.0684937	0.411293	0.623364	NA
ENSG00000276524	1.63505	-0.129836	0.471613	0.355294	NA
ENSG00000238166	0.172942	0.00151276	0.559307	0.982996	NA
ENSG00000260357	0.230972	0.00152501	0.559017	0.98291	NA
ENSG00000278991	2.68838	0.383524	0.647566	0.048074	NA
ENSG00000166035	2.14762	-0.139559	0.488416	0.316701	NA
ENSG00000259637	0.175588	0.0336901	0.562648	0.639326	NA
ENSG00000259353	0.176686	0.0170231	0.560354	0.810687	NA
ENSG00000243403	0.297249	0.0152828	0.553615	0.840185	NA
ENSG00000104043	0.565848	0.0533274	0.524321	0.595525	NA
ENSG00000261303	1.39775	0.0468742	0.449954	0.714601	NA
ENSG00000259268	1.41349	-0.121815	0.495108	0.356663	NA
ENSG00000280639	0.986573	0.13534	0.562483	0.225773	NA
ENSG00000140297	1.37764	0.00906458	0.450421	0.942206	NA
ENSG00000285948	0.174871	0.00151275	0.559307	0.982996	NA
ENSG00000248540	0.155124	-0.0292285	0.561732	0.683666	NA
ENSG00000285253	0.848867	0.0639208	0.528945	0.525776	NA
ENSG00000259322	0.237956	0.0288923	0.56195	0.686203	NA
ENSG00000140506	0.457351	-0.0223646	0.532751	0.804143	NA
ENSG00000092529	3.11037	-0.0182872	0.373686	0.896534	NA
ENSG00000260409	0.889678	0.00839341	0.457084	0.945594	NA
ENSG00000279373	1.58883	-0.0269618	0.447598	0.831581	NA
ENSG00000277482	0.440781	0.00209263	0.544702	0.97946	NA
ENSG00000286457	0.381434	-0.0396224	0.538643	0.657304	NA
ENSG00000166415	0.795545	0.0905995	0.530257	0.403855	NA
ENSG00000259569	0.167148	0.00151351	0.559307	0.982987	NA
ENSG00000169758	1.46501	9.52409e-05	0.4507	0.999391	NA
ENSG00000274128	0.157496	0.00151419	0.559307	0.98298	NA
ENSG00000272418	0.735689	0.127253	0.547334	0.268862	NA
ENSG00000277245	1.96341	0.268975	0.650321	0.0642259	NA
ENSG00000259732	1.00505	-0.0459548	0.494805	0.683708	NA
ENSG00000287508	0.228961	-0.039206	0.563547	0.588224	NA
ENSG00000259635	1.03873	0.0287502	0.489775	0.798275	NA
ENSG00000287391	0.323797	0.00182518	0.551215	0.981043	NA
ENSG00000275343	0.169916	-0.0139862	0.560011	0.843917	NA
ENSG00000140557	0.37973	-0.047742	0.528337	0.622671	NA
ENSG00000259449	0.250508	0.0186413	0.557781	0.798785	NA
ENSG00000259420	1.75287	-0.039548	0.422965	0.767671	NA
ENSG00000264937	0.259448	-0.0302915	0.56188	0.673157	NA
ENSG00000213307	1.83186	-0.261595	0.580429	0.105755	NA
ENSG00000259544	0.341713	-0.0447865	0.544393	0.606067	NA
ENSG00000259762	3.35848	-0.124134	0.451373	0.385609	NA
ENSG00000159556	1.29152	-0.0866309	0.4845	0.489805	NA
ENSG00000260351	0.250638	-0.0139874	0.560011	0.843904	NA
ENSG00000259419	0.613694	-0.121082	0.553544	0.268671	NA
ENSG00000258726	0.149006	-0.0139869	0.560011	0.843909	NA
ENSG00000287926	0.222011	-0.0139873	0.560011	0.843905	NA
ENSG00000258954	0.547638	-0.0204702	0.526121	0.827374	NA
ENSG00000286897	0.141877	0.028892	0.56195	0.686206	NA
ENSG00000259560	0.786838	0.125289	0.568031	0.228309	NA
ENSG00000259404	0.243967	0.00151374	0.559307	0.982985	NA
ENSG00000261549	0.404189	0.00197955	0.547403	0.980123	NA
ENSG00000259713	0.76033	0.0443468	0.506027	0.680268	NA
ENSG00000277135	0.302799	-0.0464517	0.565429	0.523716	NA
ENSG00000259394	0.444576	0.0234323	0.54694	0.773145	NA
ENSG00000287813	0.167017	0.0170239	0.560354	0.810679	NA
ENSG00000260036	1.49688	0.112667	0.476974	0.402204	NA
ENSG00000259295	0.162572	-0.0302918	0.56188	0.673154	NA
ENSG00000287108	1.10789	-0.010538	0.440242	0.934341	NA
ENSG00000259941	0.477808	0.00225436	0.540908	0.978534	NA
ENSG00000274215	2.71357	-0.0529458	0.381109	0.709166	NA
ENSG00000259661	0.486855	-0.0708538	0.545962	0.447893	NA
ENSG00000140287	0.406932	0.0455371	0.538406	0.615701	NA
ENSG00000276710	2.55334	0.165278	0.444876	0.283226	NA
ENSG00000258925	0.254319	0.0334523	0.560008	0.650238	NA
ENSG00000278013	0.828834	-0.16096	0.582029	0.162645	NA
ENSG00000273771	0.297249	0.0152828	0.553615	0.840185	NA
ENSG00000259744	0.167815	0.0170239	0.560354	0.810679	NA
ENSG00000259579	0.374939	0.0418378	0.551347	0.608253	NA
ENSG00000259270	0.319242	0.0159532	0.55183	0.836086	NA
ENSG00000285883	0.814275	0.0596566	0.506403	0.589464	NA
ENSG00000261665	0.212815	0.0391197	0.56371	0.588325	NA
ENSG00000173867	1.57052	-0.0514924	0.452534	0.68771	NA
ENSG00000277654	0.64179	0.12327	0.565314	0.237996	NA
ENSG00000259376	0.394699	0.0740292	0.550424	0.419929	NA
ENSG00000248441	0.341925	0.00151346	0.559307	0.982988	NA
ENSG00000280291	0.34319	0.0277793	0.560715	0.700563	NA
ENSG00000259755	0.764219	0.082265	0.527666	0.441842	NA
ENSG00000287191	1.99568	0.185952	0.530261	0.198726	NA
ENSG00000258895	0.587996	-0.0154431	0.520357	0.873066	NA
ENSG00000261054	2.54124	0.0372046	0.407758	0.785376	NA
ENSG00000287892	0.856229	0.12621	0.525255	0.307562	NA
ENSG00000259604	0.149006	-0.0139869	0.560011	0.843909	NA
ENSG00000259257	2.5801	-0.0346778	0.389629	0.803474	NA
ENSG00000256278	0.22921	-0.029229	0.561732	0.683662	NA
ENSG00000275443	0.295698	-0.0225942	0.559873	0.753929	NA
ENSG00000278514	2.07165	0.0593154	0.423274	0.662871	NA
ENSG00000279945	0.152835	0.00151351	0.559307	0.982987	NA
ENSG00000183571	0.192158	0.00151427	0.559307	0.982979	NA
ENSG00000273792	0.175588	0.0336901	0.562648	0.639326	NA
ENSG00000259630	2.19427	0.0405182	0.429812	0.759704	NA
ENSG00000259341	0.904758	0.130738	0.548057	0.260873	NA
ENSG00000259402	1.2315	0.0568938	0.464343	0.650354	NA
ENSG00000259375	0.340877	0.0213285	0.551115	0.784984	NA
ENSG00000259453	1.20573	-0.0460945	0.494783	0.682887	NA
ENSG00000137869	3.0389	0.131866	0.448402	0.364637	NA
ENSG00000275929	1.76573	-0.019436	0.460789	0.873734	NA
ENSG00000227161	0.711575	-0.0217024	0.487183	0.84755	NA
ENSG00000259921	2.42031	0.202366	0.484454	0.202304	NA
ENSG00000188388	1.31632	0.0430828	0.4605	0.729621	NA
ENSG00000280036	1.08849	0.0367234	0.496357	0.740097	NA
ENSG00000265102	2.2688	-0.0298571	0.406018	0.826728	NA
ENSG00000207712	0.409288	-0.0665801	0.557679	0.43109	NA
ENSG00000207105	0.185276	0.00151351	0.559307	0.982987	NA
ENSG00000265942	0.320617	-0.028133	0.561591	0.69458	NA
ENSG00000266593	0.329635	0.00184593	0.550683	0.980921	NA
ENSG00000200120	2.59134	-0.0522142	0.457879	0.680252	NA
ENSG00000271819	1.16356	0.0620411	0.457619	0.628807	NA
ENSG00000199730	0.229178	0.0408549	0.564107	0.572504	NA
ENSG00000253030	0.452485	-0.0545382	0.538488	0.557064	NA
ENSG00000276696	0.231583	0.00151374	0.559307	0.982985	NA
ENSG00000252712	0.385113	0.00153864	0.558659	0.982821	NA
ENSG00000200156	0.536612	0.0748207	0.545901	0.429736	NA
ENSG00000206625	1.38064	0.0469186	0.447621	0.715687	NA
ENSG00000265195	1.2739	-0.0515863	0.441266	0.693849	NA
ENSG00000207162	0.368543	0.0547295	0.545979	0.535768	NA
ENSG00000200873	0.324973	0.00151233	0.559307	0.983001	NA
ENSG00000196274	0.443463	0.0366448	0.52489	0.704877	NA
ENSG00000266308	0.545077	0.00332986	0.517908	0.972745	NA
ENSG00000221634	0.259399	-0.0150908	0.556953	0.83705	NA
ENSG00000200142	0.422697	0.0015712	0.557747	0.98262	NA
ENSG00000259415	0.557385	-8.12232e-05	0.513629	0.99935	NA
ENSG00000200991	0.809712	-0.0804437	0.48638	0.514052	NA
ENSG00000261529	1.86262	0.210212	0.518899	0.176767	NA
ENSG00000274954	0.173772	0.0170231	0.560354	0.810687	NA
ENSG00000207484	0.442036	0.0500001	0.537714	0.587545	NA
ENSG00000272337	1.23867	0.136646	0.506531	0.306443	NA
ENSG00000259185	0.255548	0.00151305	0.559307	0.982993	NA
ENSG00000221792	1.85704	-0.0576121	0.432231	0.667156	NA
ENSG00000275638	2.21579	0.0929221	0.420208	0.512573	NA
ENSG00000261544	1.10017	0.0630795	0.49559	0.586062	NA
ENSG00000259924	2.57404	-0.0920941	0.437746	0.506498	NA
ENSG00000279912	1.15488	0.0106799	0.440141	0.933475	NA
ENSG00000207257	0.14984	-0.0284572	0.561631	0.691341	NA
ENSG00000215304	0.141877	0.028892	0.56195	0.686206	NA
ENSG00000206127	0.940042	-0.180838	0.571141	0.163647	NA
ENSG00000261375	0.647676	0.0730459	0.552736	0.417092	NA
ENSG00000254912	2.12936	-0.126444	0.48692	0.351874	NA
ENSG00000261143	0.366636	-0.0107667	0.558044	0.881534	NA
ENSG00000242276	0.688694	0.0658812	0.517698	0.537747	NA
ENSG00000259511	1.23416	0.0417252	0.47769	0.725344	NA
ENSG00000259726	0.177365	-0.0139862	0.560011	0.843917	NA
ENSG00000235370	0.31833	-0.0362679	0.541308	0.676786	NA
ENSG00000227973	1.22081	0.00114329	0.450337	0.992699	NA
ENSG00000166763	1.32028	0.0164596	0.47886	0.886974	NA
ENSG00000255192	0.242674	0.00156978	0.557798	0.982627	NA
ENSG00000259358	0.316748	0.0344869	0.555741	0.654371	NA
ENSG00000175344	1.85464	0.0693155	0.446574	0.600788	NA
ENSG00000184507	0.492121	0.00228051	0.540306	0.978386	NA
ENSG00000279092	0.565144	0.0803534	0.530736	0.443366	NA
ENSG00000260123	0.273444	-0.0139859	0.560011	0.84392	NA
ENSG00000261407	1.16772	-0.0824268	0.499263	0.489191	NA
ENSG00000239151	0.1768	0.00151275	0.559307	0.982996	NA
ENSG00000259699	0.430162	-0.0554101	0.554076	0.506228	NA
ENSG00000259948	0.828928	0.0890266	0.500872	0.459702	NA
ENSG00000275101	0.229459	-0.0139873	0.560011	0.843905	NA
ENSG00000279708	1.04323	-0.131339	0.539673	0.274097	NA
ENSG00000259519	0.790221	-0.131609	0.569704	0.21552	NA
ENSG00000260035	1.13181	-0.0728746	0.474621	0.561084	NA
ENSG00000285597	2.16676	0.0079062	0.427467	0.951884	NA
ENSG00000275672	0.172942	0.00151276	0.559307	0.982996	NA
ENSG00000259354	0.771009	0.0293541	0.496743	0.788818	NA
ENSG00000179362	2.01386	-0.0299567	0.435902	0.817866	NA
ENSG00000252376	2.69558	0.096162	0.392731	0.510351	NA
ENSG00000259684	0.161388	0.0170231	0.560354	0.810687	NA
ENSG00000243027	0.416012	0.0015531	0.558235	0.982735	NA
ENSG00000279665	1.02629	-0.0778487	0.46525	0.546862	NA
ENSG00000259649	0.236244	0.00151437	0.559307	0.982978	NA
ENSG00000260619	2.65116	-0.194897	0.452846	0.22426	NA
ENSG00000265855	0.734135	0.121258	0.522947	0.323103	NA
ENSG00000156206	2.52333	-0.133446	0.45	0.359289	NA
ENSG00000279834	0.345179	0.00236972	0.538318	0.977877	NA
ENSG00000271044	0.141877	0.028892	0.56195	0.686206	NA
ENSG00000276702	0.499086	0.00317932	0.520945	0.973525	NA
ENSG00000259287	3.08062	0.0837911	0.398631	0.559322	NA
ENSG00000184984	1.32773	0.0559667	0.498414	0.620949	NA
ENSG00000276593	1.09851	0.115544	0.490948	0.379464	NA
ENSG00000259531	3.33881	-0.0804636	0.408338	0.570075	NA
ENSG00000259589	0.174603	0.0335617	0.562627	0.64056	NA
ENSG00000252774	0.145025	0.0170231	0.560354	0.810687	NA
ENSG00000259682	0.702604	0.0709379	0.515134	0.51695	NA
ENSG00000259316	2.23606	-0.0983564	0.45061	0.473687	NA
ENSG00000260784	0.486713	-0.0421428	0.560542	0.575693	NA
ENSG00000260693	0.576711	-0.137747	0.556472	0.233691	NA
ENSG00000178115	2.72791	-0.526848	0.834267	0.0134253	NA
ENSG00000260128	0.867609	0.127599	0.542291	0.277265	NA
ENSG00000270016	2.67492	0.237489	0.522845	0.146983	NA
ENSG00000284906	2.07684	0.00230025	0.463934	0.984793	NA
ENSG00000206846	0.604697	0.0349655	0.520592	0.723425	NA
ENSG00000103832	1.67642	-0.112	0.512283	0.36406	NA
ENSG00000254793	0.268672	-0.0139858	0.560011	0.84392	NA
ENSG00000285080	0.470082	-0.050688	0.525109	0.610207	NA
ENSG00000205871	2.48073	0.192344	0.47863	0.219656	NA
ENSG00000261687	1.17943	0.147542	0.551076	0.228004	NA
ENSG00000159495	0.162373	0.0170231	0.560354	0.810687	NA
ENSG00000278098	1.5918	0.0585415	0.433444	0.66179	NA
ENSG00000259194	0.959695	-0.104207	0.484901	0.422725	NA
ENSG00000259678	1.57159	-0.00465802	0.43681	0.971125	NA
ENSG00000259668	3.34902	-0.0269838	0.368758	0.848801	NA
ENSG00000104112	0.152224	0.00151396	0.559307	0.982982	NA
ENSG00000259563	0.228961	-0.039206	0.563547	0.588224	NA
ENSG00000206957	0.247862	-0.0139874	0.560011	0.843904	NA
ENSG00000242667	1.35633	0.0426088	0.448767	0.739183	NA
ENSG00000259513	0.813205	0.0725119	0.488462	0.547863	NA
ENSG00000259561	1.77064	0.0151407	0.447116	0.904502	NA
ENSG00000259441	0.560182	0.0330219	0.530396	0.722647	NA
ENSG00000188095	1.92617	0.112977	0.463254	0.412651	NA
ENSG00000264966	1.36226	-0.103203	0.514528	0.388224	NA
ENSG00000264796	0.272652	0.0338182	0.56267	0.638098	NA
ENSG00000212420	0.756299	0.155005	0.564327	0.197574	NA
ENSG00000252995	0.162487	0.0015128	0.559307	0.982995	NA
ENSG00000259548	2.6906	-0.110142	0.415873	0.449679	NA
ENSG00000279394	0.758975	0.042639	0.515322	0.678427	NA
ENSG00000288604	0.560516	-0.0240819	0.501054	0.822089	NA
ENSG00000140379	0.357591	0.0301421	0.561094	0.677016	NA
ENSG00000275332	0.326827	0.0322054	0.552769	0.682287	NA
ENSG00000186198	1.18797	-0.0450505	0.487057	0.697148	NA
ENSG00000103710	0.332779	0.00336046	0.549483	0.965655	NA
ENSG00000278737	0.145858	0.00151396	0.559307	0.982982	NA
ENSG00000279268	0.174757	0.0170231	0.560354	0.810687	NA
ENSG00000206903	0.908464	0.0977559	0.528368	0.382478	NA
ENSG00000261634	1.78188	-0.176127	0.513217	0.225575	NA
ENSG00000137819	2.77896	-0.447079	0.67281	0.0344304	NA
ENSG00000207119	1.54985	-0.0359314	0.415376	0.790258	NA
ENSG00000259215	1.75655	0.00505206	0.406898	0.970209	NA
ENSG00000259457	0.976464	0.069972	0.48129	0.568124	NA
ENSG00000259398	0.544057	0.0663837	0.554432	0.443423	NA
ENSG00000259178	0.264633	-0.0152691	0.556469	0.835959	NA
ENSG00000242327	0.417504	-0.0612341	0.533883	0.529248	NA
ENSG00000259577	2.36853	0.0115818	0.401969	0.932276	NA
ENSG00000221052	0.218862	0.00151351	0.559307	0.982987	NA
ENSG00000287500	2.38974	0.196214	0.482175	0.212237	NA
ENSG00000259203	1.17946	-0.184086	0.547679	0.185877	NA
ENSG00000259612	1.39218	0.201822	0.578744	0.140475	NA
ENSG00000234438	0.324973	0.00151233	0.559307	0.983001	NA
ENSG00000259695	0.176686	0.0170231	0.560354	0.810687	NA
ENSG00000252614	2.85342	0.0397184	0.410687	0.770745	NA
ENSG00000276533	2.3909	-0.207984	0.504466	0.186404	NA
ENSG00000274765	0.776518	-0.0440483	0.499492	0.690124	NA
ENSG00000277548	2.66939	0.172087	0.455785	0.264914	NA
ENSG00000283891	0.147675	-0.0281321	0.561591	0.694589	NA
ENSG00000259396	0.888293	0.0818559	0.509249	0.476912	NA
ENSG00000259838	1.06988	-0.139117	0.542447	0.254985	NA
ENSG00000259448	0.946337	0.0172693	0.502092	0.870631	NA
ENSG00000279235	1.33186	0.0937019	0.462092	0.482904	NA
ENSG00000140285	1.78426	-0.118251	0.504138	0.356519	NA
ENSG00000260174	0.345602	0.0217908	0.550894	0.781015	NA
ENSG00000157766	0.943711	0.0852094	0.498664	0.478258	NA
ENSG00000074803	1.00891	-0.236203	0.650551	0.0620848	NA
ENSG00000254744	0.665091	-0.114154	0.541088	0.309872	NA
ENSG00000259219	0.456259	0.0235511	0.546711	0.772485	NA
ENSG00000259289	0.325778	-0.0290889	0.552258	0.710934	NA
ENSG00000212306	1.67234	0.0572684	0.424636	0.672594	NA
ENSG00000154227	1.46372	-0.362339	0.717689	0.0337277	NA
ENSG00000259462	2.23404	0.0551304	0.427662	0.682145	NA
ENSG00000259707	2.21635	0.0361469	0.3976	0.793738	NA
ENSG00000228141	0.24132	-0.0302915	0.56188	0.673157	NA
ENSG00000259442	2.02627	0.00671949	0.42868	0.959003	NA
ENSG00000243568	0.604274	0.0351103	0.501466	0.745619	NA
ENSG00000260173	0.471386	-0.0265085	0.522511	0.783695	NA
ENSG00000261460	0.324362	-0.0148786	0.551454	0.847316	NA
ENSG00000260729	1.626	-0.0664961	0.482241	0.584226	NA
ENSG00000260919	1.77806	-0.114962	0.43492	0.424188	NA
ENSG00000259620	3.3385	0.291347	0.627737	0.0735055	NA
ENSG00000260657	2.21719	0.034796	0.406668	0.798971	NA
ENSG00000178997	1.25027	-0.0646683	0.450237	0.620917	NA
ENSG00000137875	0.176686	0.0170231	0.560354	0.810687	NA
ENSG00000287894	0.219696	-0.0124924	0.559275	0.861229	NA
ENSG00000137857	0.176686	0.0170231	0.560354	0.810687	NA
ENSG00000261635	0.321945	0.0206312	0.552539	0.789011	NA
ENSG00000261315	0.167148	0.00151351	0.559307	0.982987	NA
ENSG00000259783	1.34627	-0.0357602	0.482233	0.758465	NA
ENSG00000259909	0.397422	-0.0668338	0.547149	0.464245	NA
ENSG00000175202	2.52076	-0.147378	0.468709	0.312224	NA
ENSG00000260898	1.38492	0.100986	0.456496	0.459593	NA
ENSG00000136404	0.732919	0.0859714	0.499099	0.474513	NA
ENSG00000169594	3.02479	0.387897	0.627325	0.0500849	NA
ENSG00000271725	0.472371	-0.0548046	0.548381	0.528212	NA
ENSG00000188869	0.32533	0.00453283	0.550039	0.953471	NA
ENSG00000284709	2.9021	-0.394806	0.716209	0.0333871	NA
ENSG00000275995	0.487117	-0.0299701	0.522932	0.756843	NA
ENSG00000240470	0.174603	0.0335617	0.562627	0.64056	NA
ENSG00000284626	0.72273	-0.166518	0.565384	0.183908	NA
ENSG00000213471	3.20472	-0.127295	0.410425	0.394909	NA
ENSG00000261147	0.404224	-0.0408078	0.537283	0.651619	NA
ENSG00000275674	0.342759	-0.0171432	0.551538	0.824762	NA
ENSG00000228998	0.550325	-0.0574813	0.536085	0.545374	NA
ENSG00000275345	2.87735	-0.0112206	0.374133	0.936295	NA
ENSG00000275803	0.831275	0.00333935	0.478419	0.976937	NA
ENSG00000183909	0.159225	0.031441	0.562292	0.661096	NA
ENSG00000275449	2.16868	-0.182249	0.477067	0.236965	NA
ENSG00000248472	0.155124	-0.0292285	0.561732	0.683666	NA
ENSG00000259967	1.52524	0.00600576	0.415365	0.964154	NA
ENSG00000202542	0.333982	0.0531176	0.558506	0.505006	NA
ENSG00000273925	0.35935	0.00192801	0.548657	0.980429	NA
ENSG00000259469	1.66899	-0.0365248	0.456089	0.770503	NA
ENSG00000261072	0.731656	0.0388741	0.488483	0.733715	NA
ENSG00000275417	0.37905	-0.0820318	0.553611	0.376912	NA
ENSG00000212526	0.231126	-0.0394307	0.563599	0.58616	NA
ENSG00000259720	0.461746	0.0757637	0.547948	0.419674	NA
ENSG00000265871	0.903973	0.0542421	0.492385	0.637986	NA
ENSG00000273691	2.73096	-0.0365747	0.397135	0.791508	NA
ENSG00000276376	1.79058	-0.245266	0.568681	0.120636	NA
ENSG00000279980	0.39828	-0.00849545	0.54414	0.917326	NA
ENSG00000238244	0.238782	-0.0139859	0.560011	0.84392	NA
ENSG00000259262	0.306046	-0.0467135	0.565505	0.521465	NA
ENSG00000259212	0.333236	-0.0446656	0.5445	0.606642	NA
ENSG00000259314	2.04576	-0.0447819	0.416107	0.741503	NA
ENSG00000285560	0.313007	0.00227897	0.540371	0.97839	NA
ENSG00000183476	1.84182	-0.297633	0.6077	0.0797659	NA
ENSG00000280362	0.342605	0.0700897	0.551564	0.434585	NA
ENSG00000157890	0.340383	-0.021331	0.538585	0.805158	NA
ENSG00000236914	1.08565	0.0843076	0.507857	0.468727	NA
ENSG00000230428	0.645906	0.145847	0.56156	0.213189	NA
ENSG00000287855	0.420897	-0.022777	0.535134	0.797532	NA
ENSG00000260496	0.174871	0.00151275	0.559307	0.982996	NA
ENSG00000277602	1.24059	0.0281508	0.460845	0.81887	NA
ENSG00000140986	1.15643	0.0526862	0.501949	0.635073	NA
ENSG00000257108	0.683272	0.0296301	0.512772	0.771635	NA
ENSG00000261532	0.945468	-0.153333	0.555153	0.213774	NA
ENSG00000206168	0.812699	0.0326117	0.488388	0.773851	NA
ENSG00000262482	3.3731	0.241702	0.513203	0.146302	NA
ENSG00000261713	0.303016	0.029131	0.553987	0.706254	NA
ENSG00000260447	0.964118	-0.11173	0.498411	0.38284	NA
ENSG00000268836	1.6964	-0.000270789	0.432802	0.998334	NA
ENSG00000260646	2.08967	-0.106821	0.43212	0.453833	NA
ENSG00000179580	0.341862	0.0213632	0.551045	0.784785	NA
ENSG00000260394	0.24844	0.0176494	0.559681	0.805369	NA
ENSG00000262528	0.23351	-0.0144131	0.559309	0.840445	NA
ENSG00000267795	2.15097	-0.122801	0.421939	0.404728	NA
ENSG00000005513	0.634868	0.00355408	0.51344	0.9716	NA
ENSG00000131634	0.215963	0.0288915	0.56195	0.686211	NA
ENSG00000259933	1.41242	-0.0620913	0.455356	0.630215	NA
ENSG00000279441	0.487965	-0.0198568	0.544825	0.809282	NA
ENSG00000260807	2.43769	0.0597814	0.494068	0.605462	NA
ENSG00000260488	0.425379	0.0360822	0.525783	0.707501	NA
ENSG00000267077	0.332488	-0.0494715	0.557367	0.533413	NA
ENSG00000260723	0.488246	-0.0710468	0.528578	0.49033	NA
ENSG00000263257	1.28898	-0.0165471	0.472962	0.888471	NA
ENSG00000260342	0.368958	0.00151335	0.559307	0.982989	NA
ENSG00000260132	2.77312	0.0451646	0.422451	0.737092	NA
ENSG00000261430	2.94096	-0.0318584	0.385614	0.81965	NA
ENSG00000089486	0.157496	0.00151419	0.559307	0.98298	NA
ENSG00000261691	0.516195	-0.0343917	0.510259	0.740856	NA
ENSG00000287522	0.162572	-0.0302918	0.56188	0.673154	NA
ENSG00000275927	0.243507	-0.0140268	0.557864	0.846838	NA
ENSG00000260790	0.72278	-0.0252522	0.49824	0.815945	NA
ENSG00000261612	0.535768	0.0845427	0.550078	0.377974	NA
ENSG00000277041	0.160558	0.00151281	0.559307	0.982995	NA
ENSG00000286808	2.82974	0.0343682	0.392561	0.804574	NA
ENSG00000278979	0.302064	-0.0271644	0.553859	0.724477	NA
ENSG00000260592	0.223677	-0.0386558	0.563423	0.593293	NA
ENSG00000260601	1.90471	-0.0475142	0.400298	0.73209	NA
ENSG00000260034	0.157496	0.00151419	0.559307	0.98298	NA
ENSG00000260316	2.13315	0.104528	0.426138	0.465196	NA
ENSG00000287121	0.415612	0.032521	0.524755	0.735218	NA
ENSG00000259954	2.27578	0.0828799	0.422413	0.553266	NA
ENSG00000287809	1.65875	-0.0992015	0.442329	0.475973	NA
ENSG00000287739	0.644354	-0.0888871	0.533511	0.403301	NA
ENSG00000261195	0.261074	0.0335612	0.562627	0.640564	NA
ENSG00000261819	0.707569	0.107895	0.548653	0.309453	NA
ENSG00000257639	0.456678	0.0244423	0.545008	0.76759	NA
ENSG00000285952	0.232326	0.0316557	0.561893	0.660413	NA
ENSG00000262117	1.86021	-0.0393597	0.416794	0.770808	NA
ENSG00000263307	0.973475	-0.124739	0.513551	0.327206	NA
ENSG00000257838	0.174827	0.00151423	0.559307	0.982979	NA
ENSG00000103375	0.78784	0.00330185	0.51844	0.972894	NA
ENSG00000259876	0.14984	-0.0284572	0.561631	0.691341	NA
ENSG00000260439	0.223677	-0.0386558	0.563423	0.593293	NA
ENSG00000103522	0.409658	0.00305617	0.52347	0.974169	NA
ENSG00000282034	0.818396	-0.0378153	0.499629	0.72968	NA
ENSG00000279410	0.270906	0.00151442	0.559307	0.982977	NA
ENSG00000259925	0.30481	-0.0199655	0.541395	0.813281	NA
ENSG00000260568	0.25691	-0.0150016	0.557194	0.8376	NA
ENSG00000261465	3.36082	0.127057	0.413018	0.394763	NA
ENSG00000281348	0.659946	0.00398582	0.505123	0.96943	NA
ENSG00000261617	0.273563	0.0189513	0.556085	0.798906	NA
ENSG00000263326	0.640863	-0.0300246	0.515547	0.765644	NA
ENSG00000261736	0.678082	-0.02207	0.532882	0.806436	NA
ENSG00000260934	0.77383	-0.141751	0.585808	0.168259	NA
ENSG00000261312	0.192158	0.00151427	0.559307	0.982979	NA
ENSG00000278389	1.35159	0.0537707	0.482806	0.650917	NA
ENSG00000259856	0.690005	0.112906	0.526182	0.340194	NA
ENSG00000259810	1.01704	-0.0746097	0.504447	0.516709	NA
ENSG00000260281	1.9331	0.0727083	0.405094	0.606168	NA
ENSG00000261457	0.333184	0.00235105	0.538725	0.977984	NA
ENSG00000183921	0.458751	0.0190975	0.528719	0.83597	NA
ENSG00000259882	2.36371	0.285006	0.542751	0.104976	NA
ENSG00000257264	0.518534	0.0381032	0.522982	0.69755	NA
ENSG00000140798	0.247862	-0.0139874	0.560011	0.843904	NA
ENSG00000279415	2.93068	0.0952099	0.422567	0.502349	NA
ENSG00000261599	0.237492	-0.0400778	0.56375	0.58024	NA
ENSG00000280376	0.174871	0.00151275	0.559307	0.982996	NA
ENSG00000261557	0.547522	0.00226182	0.540788	0.978483	NA
ENSG00000261427	0.392167	-0.0533886	0.539471	0.561682	NA
ENSG00000287448	0.729745	0.0420392	0.516329	0.680895	NA
ENSG00000288026	0.261228	0.0170227	0.560353	0.810692	NA
ENSG00000280067	2.02279	-0.0498008	0.424597	0.711399	NA
ENSG00000260809	0.595433	0.00643456	0.525545	0.945005	NA
ENSG00000185905	0.345388	0.00186279	0.55027	0.980818	NA
ENSG00000261620	1.23721	-0.0711943	0.469878	0.573541	NA
ENSG00000230872	0.222595	-0.0385409	0.563398	0.594355	NA
ENSG00000261239	1.61455	0.00341592	0.429465	0.979115	NA
ENSG00000261131	0.671702	0.00651205	0.500021	0.951232	NA
ENSG00000279620	0.269021	0.00151306	0.559307	0.982992	NA
ENSG00000260644	0.346587	0.0280207	0.539393	0.746913	NA
ENSG00000261393	0.34236	0.0216757	0.551125	0.78167	NA
ENSG00000260719	0.162572	-0.0302918	0.56188	0.673154	NA
ENSG00000275494	2.73682	-0.101868	0.404119	0.484475	NA
ENSG00000262700	0.444443	-0.0405095	0.550003	0.622257	NA
ENSG00000279747	0.478364	-0.0713975	0.529555	0.486515	NA
ENSG00000260268	0.192158	0.00151427	0.559307	0.982979	NA
ENSG00000240793	0.162487	0.0015128	0.559307	0.982995	NA
ENSG00000087245	0.163206	0.00151396	0.559307	0.982982	NA
ENSG00000259918	1.44379	0.1599	0.520572	0.245637	NA
ENSG00000261357	1.66314	0.155532	0.479415	0.287022	NA
ENSG00000260255	0.162572	-0.0302918	0.56188	0.673154	NA
ENSG00000260850	0.290628	0.00151445	0.559307	0.982977	NA
ENSG00000260744	0.249873	-0.0144131	0.559309	0.840445	NA
ENSG00000261210	0.656805	-0.0740903	0.526214	0.480859	NA
ENSG00000261092	0.302674	-0.0329284	0.556389	0.665946	NA
ENSG00000102970	3.20984	-0.39435	0.625394	0.0488283	NA
ENSG00000260658	0.229178	0.0408549	0.564107	0.572504	NA
ENSG00000228201	0.303355	0.00176424	0.552775	0.98141	NA
ENSG00000259912	0.14984	-0.0284572	0.561631	0.691341	NA
ENSG00000272545	0.484842	-0.0432421	0.547098	0.60991	NA
ENSG00000258122	0.520182	-0.030343	0.522197	0.755025	NA
ENSG00000273553	0.43371	-0.0237781	0.535831	0.788121	NA
ENSG00000243609	0.547797	-0.0209562	0.542229	0.803216	NA
ENSG00000256812	0.25041	0.0178958	0.559694	0.802752	NA
ENSG00000260345	0.344513	-0.0221159	0.539552	0.79694	NA
ENSG00000261396	2.41	-0.00764984	0.446015	0.951688	NA
ENSG00000258779	0.570112	-0.0509324	0.522998	0.612658	NA
ENSG00000260668	0.152224	0.00151396	0.559307	0.982982	NA
ENSG00000168928	0.488951	0.0447952	0.515944	0.663429	NA
ENSG00000249961	0.655385	-0.0245306	0.509935	0.81159	NA
ENSG00000280092	0.797431	0.0994232	0.511003	0.40634	NA
ENSG00000260894	1.04227	-0.102237	0.504574	0.405886	NA
ENSG00000263201	0.254372	0.0015144	0.559307	0.982977	NA
ENSG00000167261	1.77804	0.124432	0.457506	0.380815	NA
ENSG00000118557	2.1099	0.0135149	0.421657	0.918747	NA
ENSG00000261602	0.846191	0.0277662	0.495616	0.800555	NA
ENSG00000272330	0.15824	0.0313042	0.562272	0.662432	NA
ENSG00000159761	3.32819	-0.20124	0.432372	0.218134	NA
ENSG00000260714	1.20198	0.228766	0.611994	0.0981219	NA
ENSG00000140945	0.399365	-0.0369897	0.551556	0.645597	NA
ENSG00000168925	1.28072	0.182445	0.545263	0.19001	NA
ENSG00000275088	0.90643	0.087109	0.49913	0.469808	NA
ENSG00000260896	0.497382	0.0501995	0.537206	0.58747	NA
ENSG00000270313	0.369755	0.00191706	0.548939	0.980492	NA
ENSG00000261997	1.50055	0.195794	0.527409	0.18864	NA
ENSG00000261241	0.148173	0.00151285	0.559307	0.982995	NA
ENSG00000153789	0.152835	0.00151351	0.559307	0.982987	NA
ENSG00000176692	0.167757	-0.0139869	0.560011	0.843909	NA
ENSG00000157322	2.2567	-0.26414	0.536719	0.120555	NA
ENSG00000279591	1.02897	-0.0458841	0.498313	0.680171	NA
ENSG00000205078	1.97546	0.236655	0.571171	0.124572	NA
ENSG00000260750	0.477169	-0.0180445	0.529034	0.844428	NA
ENSG00000261243	0.229178	0.0408549	0.564107	0.572504	NA
ENSG00000260859	0.175624	0.00151423	0.559307	0.982979	NA
ENSG00000279757	1.26193	-0.0958604	0.483028	0.454919	NA
ENSG00000103175	0.176573	0.0338179	0.56267	0.638101	NA
ENSG00000268505	0.368579	0.00201519	0.546584	0.979907	NA
ENSG00000260466	1.61079	-0.052971	0.477471	0.660472	NA
ENSG00000278058	0.223677	-0.0386558	0.563423	0.593293	NA
ENSG00000261386	2.81202	-0.0252951	0.382003	0.85648	NA
ENSG00000260161	2.19884	0.0959898	0.446673	0.485454	NA
ENSG00000260671	1.17387	0.00898377	0.460855	0.941209	NA
ENSG00000260788	0.471188	0.00439641	0.523976	0.962745	NA
ENSG00000260177	1.2499	-0.0434705	0.498778	0.69454	NA
ENSG00000260498	2.42248	-0.102293	0.477096	0.437319	NA
ENSG00000157423	0.641668	-0.051827	0.511722	0.626213	NA
ENSG00000261273	0.345504	0.0279772	0.539471	0.747136	NA
ENSG00000261218	0.149006	-0.0139869	0.560011	0.843909	NA
ENSG00000277504	2.67725	-0.0494774	0.402437	0.721188	NA
ENSG00000179219	2.27144	0.247571	0.622737	0.0855709	NA
ENSG00000278214	0.605461	0.157956	0.578495	0.171019	NA
ENSG00000270945	0.157496	0.00151419	0.559307	0.98298	NA
ENSG00000260166	2.82897	0.0412129	0.409167	0.763061	NA
ENSG00000232190	0.765553	0.196036	0.60254	0.116316	NA
ENSG00000277003	0.392475	-0.0506508	0.554931	0.533908	NA
ENSG00000224888	1.27519	-0.105408	0.515438	0.3797	NA
ENSG00000287161	2.20118	0.132358	0.434167	0.370383	NA
ENSG00000269935	0.258203	0.00162912	0.556251	0.982248	NA
ENSG00000124391	0.308911	0.0489659	0.558981	0.531059	NA
ENSG00000269186	0.864068	-0.0814616	0.521026	0.458296	NA
ENSG00000270006	2.97726	-0.116292	0.423366	0.425331	NA
ENSG00000261058	0.742652	0.079262	0.533637	0.441547	NA
ENSG00000270082	0.243858	-0.0407121	0.563901	0.574469	NA
ENSG00000159618	0.827508	0.0925501	0.508013	0.43574	NA
ENSG00000168748	0.264859	0.0443382	0.564985	0.541472	NA
ENSG00000260880	0.227144	-0.013542	0.559289	0.849851	NA
ENSG00000276393	0.310546	0.0170225	0.560353	0.810694	NA
ENSG00000284670	0.152224	0.00151396	0.559307	0.982982	NA
ENSG00000006210	1.26968	0.214645	0.57591	0.135007	NA
ENSG00000259999	0.770522	0.0909921	0.508662	0.440705	NA
ENSG00000260183	0.563274	0.142835	0.570582	0.200037	NA
ENSG00000266801	1.91632	0.26203	0.608496	0.0911489	NA
ENSG00000245768	3.28123	-0.00256526	0.367708	0.985487	NA
ENSG00000287885	0.23641	-0.0399679	0.563724	0.581243	NA
ENSG00000176678	0.383151	0.00237867	0.533771	0.978509	NA
ENSG00000226348	0.162487	0.0015128	0.559307	0.982995	NA
ENSG00000259952	1.22505	0.0472221	0.473053	0.696779	NA
ENSG00000188038	0.244798	0.0170241	0.560354	0.810677	NA
ENSG00000285848	0.5104	0.104625	0.569449	0.260783	NA
ENSG00000279206	2.23695	-0.0931387	0.448171	0.495614	NA
ENSG00000261697	0.403092	-0.020863	0.535233	0.813653	NA
ENSG00000259881	0.254372	0.0015144	0.559307	0.982977	NA
ENSG00000103241	0.862157	-0.0389901	0.506285	0.714518	NA
ENSG00000261390	0.392536	0.0682408	0.559517	0.416194	NA
ENSG00000260064	2.9455	0.0444897	0.388564	0.751073	NA
ENSG00000254852	2.09314	-0.0305172	0.39508	0.825313	NA
ENSG00000260573	0.245919	-0.0284569	0.561631	0.691344	NA
ENSG00000264004	0.232416	-0.0139859	0.560011	0.84392	NA
ENSG00000278700	1.15048	0.0232805	0.475853	0.842809	NA
ENSG00000276641	1.10983	0.00690161	0.455458	0.955423	NA
ENSG00000266643	0.241937	0.0015677	0.557874	0.982637	NA
ENSG00000200059	0.342514	0.00185787	0.550392	0.980847	NA
ENSG00000238728	0.162572	-0.0302918	0.56188	0.673154	NA
ENSG00000238964	0.170165	0.00151351	0.559307	0.982987	NA
ENSG00000207639	0.141877	0.028892	0.56195	0.686206	NA
ENSG00000199130	0.972243	-0.0975349	0.52082	0.397001	NA
ENSG00000265462	1.96026	-0.0488216	0.424795	0.716517	NA
ENSG00000206927	0.273563	0.0189513	0.556085	0.798906	NA
ENSG00000222268	0.176573	0.0338179	0.56267	0.638101	NA
ENSG00000251868	0.234976	-0.0123357	0.559274	0.862931	NA
ENSG00000283416	0.633765	-0.114955	0.539918	0.31017	NA
ENSG00000208017	0.238126	-0.0126483	0.559276	0.859536	NA
ENSG00000278598	3.13107	0.0684682	0.419324	0.619996	NA
ENSG00000266307	2.12598	0.00567225	0.475272	0.961244	NA
ENSG00000207525	3.16336	0.0096834	0.374088	0.944998	NA
ENSG00000205890	2.0244	-0.00753804	0.41185	0.955261	NA
ENSG00000262370	0.584103	-0.0264635	0.530064	0.774279	NA
ENSG00000130182	0.904376	0.00358945	0.469753	0.975875	NA
ENSG00000263011	2.85941	-0.145302	0.429433	0.336659	NA
ENSG00000228146	0.156206	-0.0293865	0.561753	0.682099	NA
ENSG00000203581	1.54321	-0.0530834	0.4489	0.681428	NA
ENSG00000168158	0.730188	-0.026154	0.500161	0.808157	NA
ENSG00000232196	0.385757	0.0391187	0.56371	0.588334	NA
ENSG00000240311	0.33881	0.0218224	0.551445	0.77967	NA
ENSG00000262312	3.09037	-0.0655214	0.412544	0.637029	NA
ENSG00000276754	1.00344	-0.00253785	0.483542	0.982161	NA
ENSG00000185739	3.22756	-0.0562973	0.470149	0.64878	NA
ENSG00000262686	0.662937	-0.0819067	0.545405	0.40121	NA
ENSG00000277440	2.04471	0.164484	0.503198	0.252583	NA
ENSG00000206755	2.71693	0.00490415	0.380658	0.971947	NA
ENSG00000281991	0.29693	-0.0326274	0.556493	0.668285	NA
ENSG00000274848	0.363121	0.00193893	0.548419	0.980359	NA
ENSG00000274678	1.73582	0.089028	0.445499	0.514016	NA
ENSG00000262721	0.184178	0.0170239	0.560354	0.810679	NA
ENSG00000261487	0.249747	-0.0147584	0.55786	0.839099	NA
ENSG00000275263	2.53268	0.0753745	0.411887	0.59127	NA
ENSG00000279196	1.11887	-0.137763	0.516183	0.293149	NA
ENSG00000280160	0.341128	0.00186335	0.550266	0.980813	NA
ENSG00000263343	0.193752	0.00151427	0.559307	0.982979	NA
ENSG00000260304	0.160309	-0.0139869	0.560011	0.843909	NA
ENSG00000177238	1.33452	0.0151806	0.434698	0.906682	NA
ENSG00000103310	0.267078	-0.0139859	0.560011	0.84392	NA
ENSG00000257403	0.953507	-0.112523	0.529529	0.335567	NA
ENSG00000276548	0.401792	0.0026117	0.532898	0.976547	NA
ENSG00000267070	0.470301	0.0030441	0.539197	0.971398	NA
ENSG00000285567	1.71382	-0.143083	0.491753	0.30557	NA
ENSG00000102891	0.318444	-0.0620862	0.550116	0.480295	NA
ENSG00000205361	0.161139	0.00151396	0.559307	0.982982	NA
ENSG00000261429	0.144776	0.00151396	0.559307	0.982982	NA
ENSG00000207248	0.927243	-0.103062	0.518191	0.382906	NA
ENSG00000207042	0.585813	0.104075	0.546246	0.325206	NA
ENSG00000260395	0.229178	0.0408549	0.564107	0.572504	NA
ENSG00000275445	2.61777	-0.0267375	0.402422	0.845081	NA
ENSG00000248124	0.769394	0.00137563	0.514294	0.988954	NA
ENSG00000260452	1.35325	-0.119619	0.506407	0.349885	NA
ENSG00000250982	0.312173	0.0256074	0.542821	0.761295	NA
ENSG00000283662	0.147675	-0.0281321	0.561591	0.694589	NA
ENSG00000261832	0.718527	0.0486213	0.509938	0.648293	NA
ENSG00000197272	1.2721	-0.199148	0.555564	0.163758	NA
ENSG00000278725	0.713747	-0.0741081	0.496386	0.53039	NA
ENSG00000285020	1.97394	0.069208	0.42105	0.615691	NA
ENSG00000261419	0.162221	0.00151396	0.559307	0.982982	NA
ENSG00000270424	0.400231	0.00254538	0.534395	0.976903	NA
ENSG00000252461	1.78354	-0.26436	0.570969	0.108405	NA
ENSG00000260908	0.490694	0.0246037	0.544701	0.766712	NA
ENSG00000103472	0.419439	0.00580424	0.53146	0.948453	NA
ENSG00000260517	0.311379	0.00178546	0.552206	0.981286	NA
ENSG00000279106	0.244003	-0.0145545	0.558424	0.840359	NA
ENSG00000277999	2.45865	0.067958	0.446845	0.607126	NA
ENSG00000198106	1.01038	-0.0189381	0.463927	0.875884	NA
ENSG00000181625	0.347763	0.00190205	0.549294	0.980584	NA
ENSG00000279583	0.259448	-0.0302915	0.56188	0.673157	NA
ENSG00000266758	0.272578	0.0189113	0.556171	0.799145	NA
ENSG00000288632	1.9351	0.0378751	0.424285	0.776527	NA
ENSG00000275371	0.625961	0.121548	0.565091	0.241374	NA
ENSG00000261416	0.718109	-0.0425466	0.496757	0.702548	NA
ENSG00000180269	0.806102	0.034419	0.527741	0.716519	NA
ENSG00000132207	0.409998	0.0748831	0.55031	0.416486	NA
ENSG00000213648	0.170714	-0.0139862	0.560011	0.843917	NA
ENSG00000284395	0.314223	0.0201986	0.553439	0.791528	NA
ENSG00000174990	0.431209	-0.0189424	0.547039	0.814408	NA
ENSG00000069764	3.11154	-0.151776	0.447287	0.313046	NA
ENSG00000155719	0.748358	0.0666767	0.513606	0.540828	NA
ENSG00000263179	0.310995	-0.0461067	0.557914	0.555235	NA
ENSG00000262703	0.16332	-0.0139869	0.560011	0.843909	NA
ENSG00000262636	0.68332	0.0261232	0.529732	0.777456	NA
ENSG00000274505	0.390721	0.0707938	0.549384	0.438028	NA
ENSG00000260213	0.828713	0.0863072	0.499304	0.472851	NA
ENSG00000284512	2.74702	0.0439507	0.379481	0.755888	NA
ENSG00000245059	1.15374	0.12183	0.494232	0.357543	NA
ENSG00000252608	0.174603	0.0335617	0.562627	0.64056	NA
ENSG00000286759	0.383637	-0.0294415	0.560831	0.684401	NA
ENSG00000280182	0.475064	-0.00112691	0.529066	0.990133	NA
ENSG00000279476	1.4892	-0.0947007	0.468077	0.473906	NA
ENSG00000279294	0.502451	0.0595848	0.526523	0.554644	NA
ENSG00000279841	3.04878	-0.061722	0.41077	0.656228	NA
ENSG00000247228	0.484936	0.00320235	0.520476	0.973405	NA
ENSG00000285710	2.20405	-0.0491201	0.416759	0.718144	NA
ENSG00000221514	0.853486	-0.0742601	0.52818	0.475947	NA
ENSG00000221066	1.39966	0.0303651	0.437268	0.814998	NA
ENSG00000252122	0.476683	-0.023414	0.503277	0.825184	NA
ENSG00000183196	0.959539	0.224147	0.604952	0.105622	NA
ENSG00000273971	0.675191	0.00247452	0.504061	0.981108	NA
ENSG00000276523	1.42268	-0.202255	0.571477	0.147152	NA
ENSG00000282757	0.260196	-0.015118	0.556879	0.836883	NA
ENSG00000272372	2.10889	-0.293315	0.643611	0.0658114	NA
ENSG00000228779	0.15824	0.0313042	0.562272	0.662432	NA
ENSG00000130656	0.901191	-0.052083	0.486263	0.656895	NA
ENSG00000261864	0.99641	0.00966215	0.470119	0.935124	NA
ENSG00000212445	0.23621	0.00154479	0.558465	0.982786	NA
ENSG00000262514	2.17372	-0.0798447	0.428953	0.563112	NA
ENSG00000240435	1.00775	0.00559751	0.48513	0.96046	NA
ENSG00000260891	0.147675	-0.0281321	0.561591	0.694589	NA
ENSG00000261469	0.162124	0.00151396	0.559307	0.982982	NA
ENSG00000260441	0.339145	0.00195593	0.557774	0.978361	NA
ENSG00000252026	0.347848	-0.0376572	0.554077	0.632908	NA
ENSG00000201164	0.402098	-0.013639	0.5451	0.867123	NA
ENSG00000260410	2.23412	0.0906284	0.411072	0.525927	NA
ENSG00000140955	1.83458	0.0060403	0.462172	0.960289	NA
ENSG00000166558	0.155124	-0.0292285	0.561732	0.683666	NA
ENSG00000169896	1.97504	0.00681769	0.412165	0.959511	NA
ENSG00000140678	0.739302	-0.0400581	0.499512	0.715306	NA
ENSG00000156886	1.38666	-0.2073	0.542719	0.165762	NA
ENSG00000140675	2.12265	0.23428	0.556007	0.134748	NA
ENSG00000260740	0.665316	-0.127931	0.540722	0.279293	NA
ENSG00000169877	0.220778	-0.0126483	0.559276	0.859536	NA
ENSG00000261614	0.576361	-0.0721453	0.527845	0.486614	NA
ENSG00000278713	0.156206	-0.0293865	0.561753	0.682099	NA
ENSG00000099769	0.619793	-0.0404636	0.535594	0.65771	NA
ENSG00000162040	0.728353	-0.000567046	0.523028	0.995218	NA
ENSG00000279569	0.576281	0.106244	0.548398	0.31433	NA
ENSG00000279412	0.310297	0.00178194	0.552295	0.981307	NA
ENSG00000260156	0.185276	0.00151351	0.559307	0.982987	NA
ENSG00000214353	0.316821	0.00229283	0.540053	0.978312	NA
ENSG00000279122	0.803166	0.00887775	0.490577	0.936101	NA
ENSG00000263241	0.241235	0.0015625	0.557981	0.982675	NA
ENSG00000261904	0.391416	0.0424048	0.538322	0.637835	NA
ENSG00000262322	0.162238	-0.0139869	0.560011	0.843909	NA
ENSG00000263196	0.167757	-0.0139869	0.560011	0.843909	NA
ENSG00000262158	0.148173	0.00151285	0.559307	0.982995	NA
ENSG00000262381	0.328425	0.00233432	0.539105	0.978078	NA
ENSG00000166676	0.231334	-0.0139859	0.560011	0.84392	NA
ENSG00000262488	0.776961	-0.153389	0.561746	0.203549	NA
ENSG00000259782	1.14326	0.105996	0.506264	0.391075	NA
ENSG00000275092	3.03635	-0.356966	0.607695	0.060985	NA
ENSG00000265820	0.471035	-0.0194653	0.540476	0.819009	NA
ENSG00000261207	2.99314	-0.133173	0.415496	0.375414	NA
ENSG00000285970	0.255548	0.00151305	0.559307	0.982993	NA
ENSG00000283180	0.571156	0.0326249	0.531062	0.724564	NA
ENSG00000274805	1.3147	-0.103417	0.514226	0.387988	NA
ENSG00000162068	0.307398	0.0369934	0.556686	0.630369	NA
ENSG00000261613	1.54233	-0.0289237	0.46324	0.812944	NA
ENSG00000261093	0.48734	-0.0518588	0.524513	0.604103	NA
ENSG00000260176	0.286902	0.0391192	0.56371	0.588329	NA
ENSG00000262380	0.980318	0.0670884	0.493647	0.567999	NA
ENSG00000263065	0.456903	0.00168978	0.554619	0.981879	NA
ENSG00000259840	0.147675	-0.0281321	0.561591	0.694589	NA
ENSG00000102854	1.43068	0.0629763	0.441532	0.634916	NA
ENSG00000162006	1.5248	-0.10716	0.51341	0.37722	NA
ENSG00000178773	2.58064	0.162963	0.501563	0.256603	NA
ENSG00000015413	0.267078	-0.0139859	0.560011	0.84392	NA
ENSG00000150281	0.883754	0.0241666	0.47827	0.835773	NA
ENSG00000155714	0.177365	-0.0139862	0.560011	0.843917	NA
ENSG00000166455	1.00303	0.00234093	0.474594	0.984028	NA
ENSG00000260249	1.9805	-0.309413	0.66675	0.0535556	NA
ENSG00000167208	0.345037	0.00241588	0.53724	0.977625	NA
ENSG00000261644	1.17826	-0.0907966	0.503222	0.449451	NA
ENSG00000182885	0.705007	-0.0226447	0.476677	0.846592	NA
ENSG00000159625	2.77903	-0.0586444	0.40369	0.674072	NA
ENSG00000276166	1.46357	0.00414011	0.416891	0.975223	NA
ENSG00000274816	2.03365	0.00905444	0.404464	0.946835	NA
ENSG00000260078	2.39856	-0.160043	0.450594	0.292442	NA
ENSG00000259926	0.997873	0.0379623	0.46175	0.758813	NA
ENSG00000279344	2.05847	0.186715	0.49479	0.220865	NA
ENSG00000275191	2.09879	0.108653	0.462124	0.428038	NA
ENSG00000267048	2.91471	0.193435	0.489294	0.213342	NA
ENSG00000259006	0.740171	0.10099	0.527841	0.372853	NA
ENSG00000221819	0.263988	0.0364869	0.559981	0.623908	NA
ENSG00000259843	1.03594	0.00323414	0.495959	0.976167	NA
ENSG00000260298	0.168587	0.00151396	0.559307	0.982982	NA
ENSG00000202124	0.255548	0.00151305	0.559307	0.982993	NA
ENSG00000287444	0.655012	0.123396	0.546907	0.277459	NA
ENSG00000087237	0.370618	-0.0297859	0.56089	0.680982	NA
ENSG00000279019	0.406958	-0.0190747	0.546712	0.813667	NA
ENSG00000157368	0.877977	-0.0620438	0.531167	0.531017	NA
ENSG00000265690	0.257859	0.0178958	0.559694	0.802752	NA
ENSG00000179044	0.994548	-0.0256889	0.459427	0.834791	NA
ENSG00000207948	0.162373	0.0170231	0.560354	0.810687	NA
ENSG00000280163	2.62589	0.0622285	0.410691	0.653773	NA
ENSG00000159708	0.234976	-0.0123357	0.559274	0.862931	NA
ENSG00000159713	0.262173	0.0183545	0.55738	0.802504	NA
ENSG00000159714	0.412047	0.0607398	0.556686	0.465718	NA
ENSG00000262332	0.243524	-0.0303036	0.560462	0.677454	NA
ENSG00000227827	0.330997	-0.0216711	0.54057	0.799335	NA
ENSG00000265113	0.327039	0.0506865	0.558003	0.522869	NA
ENSG00000260914	0.174603	0.0335617	0.562627	0.64056	NA
ENSG00000258429	1.81526	-0.0464768	0.425201	0.72891	NA
ENSG00000157315	2.87445	0.0326225	0.376367	0.816988	NA
ENSG00000256982	1.51812	-0.0558537	0.438291	0.673005	NA
ENSG00000205015	0.67238	0.00438823	0.497649	0.967443	NA
ENSG00000260659	0.361567	0.0170244	0.560354	0.810674	NA
ENSG00000268218	2.29038	-0.11118	0.46051	0.420698	NA
ENSG00000261253	0.454923	0.000986078	0.539947	0.990678	NA
ENSG00000273551	0.736477	0.0991601	0.525777	0.382651	NA
ENSG00000116176	0.389146	-0.0472198	0.542571	0.593913	NA
ENSG00000196364	0.748094	0.0563598	0.496677	0.620953	NA
ENSG00000261564	0.322545	0.0241486	0.540437	0.777949	NA
ENSG00000261505	0.649402	0.0266893	0.540839	0.755535	NA
ENSG00000219274	0.229178	0.0408549	0.564107	0.572504	NA
ENSG00000260425	2.21546	-0.192829	0.481403	0.217744	NA
ENSG00000206778	1.17376	0.0607595	0.490988	0.603948	NA
ENSG00000215003	0.222844	-0.0282955	0.561611	0.692956	NA
ENSG00000199787	0.736711	0.0470314	0.50951	0.658732	NA
ENSG00000260494	1.12022	-0.0150768	0.48903	0.892603	NA
ENSG00000005844	0.679871	0.00434331	0.498477	0.967663	NA
ENSG00000214967	0.320685	0.00230793	0.539722	0.978224	NA
ENSG00000275155	1.4796	0.00691105	0.419761	0.958474	NA
ENSG00000179776	2.72668	0.236257	0.49754	0.156339	NA
ENSG00000246898	0.152224	0.00151396	0.559307	0.982982	NA
ENSG00000166546	0.18255	0.00151351	0.559307	0.982987	NA
ENSG00000261519	0.465949	-0.0195856	0.515442	0.844143	NA
ENSG00000254788	0.445439	-0.0770131	0.560015	0.375422	NA
ENSG00000260465	0.749393	0.0972728	0.525891	0.38879	NA
ENSG00000287965	1.07471	-0.0575864	0.475412	0.637201	NA
ENSG00000133392	2.87695	-0.147742	0.427936	0.330861	NA
ENSG00000288656	0.452318	0.00265057	0.53207	0.976332	NA
ENSG00000153446	0.235961	-0.0123357	0.559274	0.862931	NA
ENSG00000196408	3.20115	-0.127545	0.412493	0.393436	NA
ENSG00000260084	0.145025	0.0170231	0.560354	0.810687	NA
ENSG00000275383	0.558276	-0.0562404	0.536206	0.552402	NA
ENSG00000261395	0.90596	0.0408585	0.491447	0.718535	NA
ENSG00000260798	1.09653	-0.0824516	0.48001	0.512356	NA
ENSG00000169347	0.147924	-0.0139869	0.560011	0.843909	NA
ENSG00000260186	1.37827	0.065222	0.464161	0.607657	NA
ENSG00000260865	0.265765	-0.0153074	0.556366	0.835725	NA
ENSG00000279889	0.141877	0.028892	0.56195	0.686206	NA
ENSG00000260451	0.173772	0.0170231	0.560354	0.810687	NA
ENSG00000229917	0.760338	-0.139066	0.555778	0.232924	NA
ENSG00000274038	1.4677	0.0833678	0.480432	0.507971	NA
ENSG00000179583	1.3957	-0.233481	0.586667	0.116356	NA
ENSG00000183454	0.255321	0.0338182	0.56267	0.638098	NA
ENSG00000126856	1.84497	0.0421488	0.41192	0.757132	NA
ENSG00000162039	1.38435	0.185508	0.562173	0.169872	NA
ENSG00000066813	0.345753	0.0535316	0.546747	0.541008	NA
ENSG00000275908	0.568416	-0.0542238	0.525342	0.588149	NA
ENSG00000279357	0.933838	-0.0676857	0.511011	0.540027	NA
ENSG00000243954	0.730293	-0.0332789	0.515957	0.741714	NA
ENSG00000261481	0.367035	0.00190733	0.549166	0.980552	NA
ENSG00000260979	1.14322	-0.0391518	0.464308	0.750196	NA
ENSG00000261692	1.59654	-0.0755677	0.457744	0.563428	NA
ENSG00000276984	3.07807	-0.031867	0.379675	0.82059	NA
ENSG00000261611	0.327039	0.0506865	0.558003	0.522869	NA
ENSG00000247324	1.03777	-0.1066	0.497963	0.399809	NA
ENSG00000198650	0.523112	0.0610192	0.537624	0.52137	NA
ENSG00000260593	1.84775	-0.378357	0.719741	0.0330796	NA
ENSG00000260185	0.57052	-0.0244923	0.527721	0.793126	NA
ENSG00000261513	2.32631	0.156223	0.439897	0.305535	NA
ENSG00000260612	0.34655	0.0535946	0.546706	0.540731	NA
ENSG00000223224	1.70132	-0.0069878	0.421228	0.957913	NA
ENSG00000283057	0.867419	-0.0472923	0.464346	0.702988	NA
ENSG00000262140	2.75235	-0.0861392	0.450922	0.522235	NA
ENSG00000279592	0.161139	0.00151396	0.559307	0.982982	NA
ENSG00000261291	0.841383	0.0951207	0.494518	0.444473	NA
ENSG00000279589	1.08324	-0.0366745	0.471418	0.760506	NA
ENSG00000238645	0.319471	-0.0468592	0.55742	0.551548	NA
ENSG00000103546	0.238126	-0.0126483	0.559276	0.859536	NA
ENSG00000260731	1.1495	0.0428729	0.455976	0.733609	NA
ENSG00000261837	1.00042	0.000851289	0.468646	0.994295	NA
ENSG00000243101	0.488831	0.019423	0.527386	0.834638	NA
ENSG00000280115	0.175588	0.0336901	0.562648	0.639326	NA
ENSG00000280190	1.53948	0.0991534	0.496848	0.426775	NA
ENSG00000261537	1.14387	0.149983	0.51657	0.267639	NA
ENSG00000280274	0.321797	-0.000291501	0.550228	0.996999	NA
ENSG00000260479	0.480205	0.00328451	0.518792	0.972983	NA
ENSG00000262097	0.916103	0.161394	0.566467	0.187464	NA
ENSG00000262470	0.250972	-0.0302922	0.56188	0.673149	NA
ENSG00000166501	0.161139	0.00151396	0.559307	0.982982	NA
ENSG00000260349	0.170963	0.00151351	0.559307	0.982987	NA
ENSG00000220793	2.96121	0.216553	0.488874	0.181698	NA
ENSG00000261765	1.04426	0.100636	0.48909	0.430716	NA
ENSG00000263232	0.171796	-0.0139862	0.560011	0.843917	NA
ENSG00000257017	0.569056	0.0563444	0.504738	0.610293	NA
ENSG00000166589	0.72748	0.0547671	0.525764	0.58407	NA
ENSG00000166592	0.525697	0.0321085	0.532658	0.725846	NA
ENSG00000172824	0.460017	0.0238019	0.546229	0.771099	NA
ENSG00000205832	0.506965	-0.0278367	0.519581	0.77709	NA
ENSG00000277481	0.40573	0.0321877	0.525335	0.736847	NA
ENSG00000103355	0.174603	0.0335617	0.562627	0.64056	NA
ENSG00000135702	1.68463	-0.0756985	0.432121	0.579914	NA
ENSG00000255524	0.834052	0.0406915	0.479762	0.729923	NA
ENSG00000227495	0.903628	0.0441162	0.499015	0.690251	NA
ENSG00000280136	0.697466	0.00479938	0.499659	0.96409	NA
ENSG00000241525	0.159225	0.031441	0.562292	0.661096	NA
ENSG00000262294	0.659871	0.00724254	0.50962	0.943321	NA
ENSG00000240898	1.61775	-0.082355	0.455998	0.534574	NA
ENSG00000262503	0.230292	-0.0294337	0.561697	0.681823	NA
ENSG00000261996	1.37491	0.0801503	0.488315	0.513079	NA
ENSG00000108405	0.25172	-0.0139874	0.560011	0.843904	NA
ENSG00000262558	0.39116	-0.0647945	0.558228	0.438227	NA
ENSG00000129204	0.809019	0.123235	0.522863	0.318256	NA
ENSG00000263272	0.505831	0.0249643	0.530975	0.785097	NA
ENSG00000263316	0.374845	-0.0178417	0.549768	0.820697	NA
ENSG00000263220	0.768273	-0.11721	0.54096	0.302686	NA
ENSG00000263165	0.586015	0.0551968	0.503485	0.618552	NA
ENSG00000274114	2.14123	0.168356	0.490508	0.254389	NA
ENSG00000262495	0.271703	0.00169333	0.554587	0.981847	NA
ENSG00000091592	0.237044	-0.0127845	0.558349	0.859386	NA
ENSG00000286430	0.152835	0.00151351	0.559307	0.982987	NA
ENSG00000259024	1.07594	-0.0104326	0.495302	0.92357	NA
ENSG00000233090	0.223093	-0.0139873	0.560011	0.843905	NA
ENSG00000263338	0.871489	0.0434476	0.479313	0.713708	NA
ENSG00000262678	1.79424	-0.224367	0.572254	0.131612	NA
ENSG00000286743	0.157496	0.00151419	0.559307	0.98298	NA
ENSG00000262304	0.263911	0.0185531	0.55695	0.801296	NA
ENSG00000264666	0.77943	-0.0249235	0.498345	0.818168	NA
ENSG00000251537	3.23166	-0.0199968	0.37527	0.886819	NA
ENSG00000232344	1.26931	-0.11956	0.503765	0.353262	NA
ENSG00000262429	1.04685	0.0567779	0.460483	0.653929	NA
ENSG00000266079	0.223093	-0.0139873	0.560011	0.843905	NA
ENSG00000266651	0.593454	0.00735746	0.514061	0.941114	NA
ENSG00000226746	0.320816	-0.0168248	0.552357	0.826632	NA
ENSG00000279200	0.231247	0.00152534	0.558988	0.982911	NA
ENSG00000184185	0.42708	0.0496095	0.55067	0.554744	NA
ENSG00000235672	1.75804	0.0441208	0.438501	0.735897	NA
ENSG00000187688	1.02163	0.0744082	0.490679	0.536265	NA
ENSG00000266563	0.159225	0.031441	0.562292	0.661096	NA
ENSG00000266803	0.436655	0.0386182	0.548559	0.640857	NA
ENSG00000227782	2.19803	0.172591	0.457841	0.263091	NA
ENSG00000260647	3.23138	-0.066613	0.364996	0.645782	NA
ENSG00000264167	1.66968	-0.110819	0.480921	0.404506	NA
ENSG00000287506	0.162572	-0.0302918	0.56188	0.673154	NA
ENSG00000262319	0.858659	0.0470116	0.480544	0.691617	NA
ENSG00000248121	1.23627	-0.0778493	0.46075	0.550664	NA
ENSG00000265574	2.8947	0.369478	0.622171	0.0552667	NA
ENSG00000264023	0.1768	0.00151275	0.559307	0.982996	NA
ENSG00000265185	2.06282	0.0539761	0.434737	0.684671	NA
ENSG00000280069	2.65649	-0.0871151	0.407238	0.542024	NA
ENSG00000197322	0.243858	-0.0407121	0.563901	0.574469	NA
ENSG00000242660	0.316857	-0.015021	0.552107	0.844991	NA
ENSG00000236320	0.248692	0.00159273	0.55719	0.982481	NA
ENSG00000263946	0.561739	0.00353348	0.513829	0.971707	NA
ENSG00000265697	0.271747	0.00166562	0.555269	0.982025	NA
ENSG00000287751	0.15824	0.0313042	0.562272	0.662432	NA
ENSG00000266733	0.933589	-0.103387	0.517038	0.383697	NA
ENSG00000265125	0.971428	0.00411989	0.5026	0.968766	NA
ENSG00000266371	0.980889	-0.107051	0.50091	0.394667	NA
ENSG00000280245	0.39731	-0.0272755	0.524964	0.774728	NA
ENSG00000274933	0.31648	0.0491684	0.566376	0.50009	NA
ENSG00000236377	0.329148	-0.0353116	0.555155	0.649104	NA
ENSG00000274767	3.32178	0.0312257	0.361965	0.826476	NA
ENSG00000276241	0.324248	0.00400144	0.55799	0.955673	NA
ENSG00000275832	0.689544	0.0740058	0.532247	0.468174	NA
ENSG00000275944	0.145858	0.00151396	0.559307	0.982982	NA
ENSG00000277511	0.904209	0.0603697	0.490539	0.60655	NA
ENSG00000006042	0.668391	-0.0900262	0.519914	0.425848	NA
ENSG00000275413	1.30732	0.135263	0.542788	0.261459	NA
ENSG00000108691	0.243773	-0.0145345	0.558482	0.84048	NA
ENSG00000287644	1.53761	-0.00572364	0.432507	0.964823	NA
ENSG00000264968	2.44384	-0.102655	0.444199	0.461922	NA
ENSG00000267315	0.145025	0.0170231	0.560354	0.810687	NA
ENSG00000265222	2.23589	-0.0705431	0.406014	0.61584	NA
ENSG00000266313	0.527405	-0.0874095	0.534359	0.406996	NA
ENSG00000275839	0.956701	0.00309718	0.480336	0.978471	NA
ENSG00000131771	0.183347	0.00151351	0.559307	0.982987	NA
ENSG00000240125	0.294865	-0.0144083	0.553905	0.848662	NA
ENSG00000108576	0.406865	0.00452243	0.532477	0.959533	NA
ENSG00000265401	2.04317	0.0320942	0.413792	0.812229	NA
ENSG00000279119	0.250972	-0.0302922	0.56188	0.673149	NA
ENSG00000262074	2.2431	0.0402635	0.411649	0.767475	NA
ENSG00000226478	1.18406	-0.0799288	0.461057	0.541144	NA
ENSG00000274419	0.24341	-0.0138744	0.557848	0.84848	NA
ENSG00000265713	0.920161	0.0971768	0.504817	0.423289	NA
ENSG00000266877	1.35404	-0.0421563	0.458198	0.736393	NA
ENSG00000265798	0.580976	0.00709768	0.514606	0.943022	NA
ENSG00000263368	0.234976	-0.0123357	0.559274	0.862931	NA
ENSG00000226521	0.237293	0.001549	0.558353	0.98276	NA
ENSG00000167914	3.25672	0.17972	0.505756	0.225222	NA
ENSG00000279806	0.240969	0.00156397	0.557973	0.98266	NA
ENSG00000278918	0.155372	-0.0139869	0.560011	0.843909	NA
ENSG00000266736	0.169916	-0.0139862	0.560011	0.843917	NA
ENSG00000231458	0.160309	-0.0139869	0.560011	0.843909	NA
ENSG00000260287	0.281054	0.0170242	0.560354	0.810676	NA
ENSG00000235554	2.90539	0.00875283	0.383425	0.949837	NA
ENSG00000278954	1.28968	0.0574399	0.475507	0.637897	NA
ENSG00000229586	0.508861	-0.0739569	0.524751	0.484472	NA
ENSG00000267340	2.81904	-0.160277	0.455469	0.289776	NA
ENSG00000265337	1.32368	0.387506	0.744732	0.0266396	NA
ENSG00000251550	1.6546	-0.241791	0.612437	0.0945226	NA
ENSG00000266677	0.918363	0.00623807	0.503542	0.952542	NA
ENSG00000167941	1.14779	0.0394894	0.492279	0.726323	NA
ENSG00000228768	0.640278	-0.0883853	0.521333	0.429592	NA
ENSG00000266111	1.6948	0.0626695	0.446298	0.63348	NA
ENSG00000274630	0.149687	0.0170239	0.560354	0.810679	NA
ENSG00000176563	1.22465	0.17862	0.53566	0.203562	NA
ENSG00000204652	0.52995	0.00370471	0.510506	0.970837	NA
ENSG00000170689	1.08952	0.0212763	0.512728	0.833445	NA
ENSG00000278546	0.967339	-0.184938	0.583416	0.145452	NA
ENSG00000266341	0.167757	-0.0139869	0.560011	0.843909	NA
ENSG00000262202	0.931359	-0.0924266	0.523323	0.410682	NA
ENSG00000186847	0.387418	0.0566322	0.567371	0.446965	NA
ENSG00000239552	0.416557	0.0484261	0.538905	0.594994	NA
ENSG00000264019	0.771217	-0.154814	0.562098	0.20132	NA
ENSG00000231256	0.692468	-0.100083	0.55221	0.321636	NA
ENSG00000264808	3.30425	-0.0458798	0.389152	0.743632	NA
ENSG00000279781	2.37601	0.105999	0.507015	0.390039	NA
ENSG00000244582	0.484499	0.115509	0.56508	0.252024	NA
ENSG00000264943	1.40059	-0.105107	0.467128	0.436315	NA
ENSG00000249906	0.193752	0.00151427	0.559307	0.982979	NA
ENSG00000239291	1.15566	-0.0420548	0.491536	0.711015	NA
ENSG00000168961	0.247625	0.03304	0.560604	0.651999	NA
ENSG00000262823	1.01104	-0.24718	0.626742	0.0826245	NA
ENSG00000198336	0.152224	0.00151396	0.559307	0.982982	NA
ENSG00000251665	0.670701	-0.0348356	0.508769	0.739533	NA
ENSG00000136457	0.526692	0.038224	0.52241	0.697605	NA
ENSG00000263531	0.829548	0.126838	0.540275	0.282346	NA
ENSG00000278765	2.41465	0.122174	0.428473	0.403872	NA
ENSG00000108771	3.07361	0.242116	0.520524	0.143554	NA
ENSG00000265791	0.469235	-0.0184879	0.514947	0.853015	NA
ENSG00000214514	0.170963	0.00151351	0.559307	0.982987	NA
ENSG00000265334	0.160034	-0.0139862	0.560011	0.843917	NA
ENSG00000260105	0.658648	-0.0535174	0.521344	0.599964	NA
ENSG00000108798	0.905762	0.0109819	0.470982	0.926125	NA
ENSG00000233380	0.257185	-0.0150147	0.55716	0.837516	NA
ENSG00000261886	1.32973	0.0080333	0.454511	0.948255	NA
ENSG00000266601	1.58226	-0.107693	0.504152	0.388422	NA
ENSG00000173714	0.330351	0.0170224	0.560353	0.810695	NA
ENSG00000230148	1.3385	-0.0130636	0.422406	0.921346	NA
ENSG00000136449	1.97121	-0.113415	0.465719	0.409304	NA
ENSG00000276250	0.669151	0.00703646	0.48972	0.949474	NA
ENSG00000161649	0.192158	0.00151427	0.559307	0.982979	NA
ENSG00000161594	2.79762	-0.0832065	0.424462	0.550833	NA
ENSG00000270264	0.255321	0.0338182	0.56267	0.638098	NA
ENSG00000262039	1.11703	-0.0287742	0.463883	0.813561	NA
ENSG00000183691	0.504995	0.100144	0.558841	0.303309	NA
ENSG00000261873	1.31367	-0.0552242	0.462702	0.660522	NA
ENSG00000261976	0.261342	0.00151248	0.559307	0.982999	NA
ENSG00000262079	0.291717	-0.000955233	0.55831	0.989372	NA
ENSG00000227694	1.37593	0.165269	0.527615	0.230039	NA
ENSG00000005379	0.870153	-0.0688268	0.499563	0.551523	NA
ENSG00000075429	0.167034	0.0170239	0.560354	0.810679	NA
ENSG00000011052	0.334169	0.00235449	0.538647	0.977965	NA
ENSG00000261040	2.14879	-0.0109253	0.397472	0.936456	NA
ENSG00000272383	0.411754	-0.0492922	0.542404	0.580425	NA
ENSG00000275562	0.157496	0.00151419	0.559307	0.98298	NA
ENSG00000266501	1.80054	-0.0560858	0.42744	0.677331	NA
ENSG00000267452	0.303881	-0.0563542	0.560679	0.476475	NA
ENSG00000246731	1.09827	-0.194672	0.575895	0.148041	NA
ENSG00000265262	0.160309	-0.0139869	0.560011	0.843909	NA
ENSG00000264907	1.6371	0.031723	0.415332	0.813917	NA
ENSG00000253347	3.15363	0.0310645	0.380089	0.824911	NA
ENSG00000266826	0.391583	-0.0222083	0.535918	0.80128	NA
ENSG00000265218	1.51668	-0.0590159	0.448585	0.650539	NA
ENSG00000186074	1.06291	-0.103738	0.495343	0.412589	NA
ENSG00000266155	2.50271	-0.0224334	0.440215	0.861366	NA
ENSG00000176160	0.248844	0.0179238	0.558329	0.805126	NA
ENSG00000266473	0.806059	0.0239163	0.49464	0.827796	NA
ENSG00000264895	3.12588	0.0501563	0.387877	0.721754	NA
ENSG00000263893	0.160558	0.00151281	0.559307	0.982995	NA
ENSG00000171595	0.318638	-0.0335882	0.555182	0.66371	NA
ENSG00000108878	0.56148	-0.0717986	0.52854	0.486788	NA
ENSG00000238283	1.08766	-0.0873738	0.497724	0.470619	NA
ENSG00000250286	1.0618	-0.31387	0.67939	0.0477947	NA
ENSG00000266357	0.258015	0.00162842	0.55627	0.982253	NA
ENSG00000244649	0.965012	-0.0217661	0.444062	0.864334	NA
ENSG00000280852	1.05165	0.0956743	0.506577	0.426234	NA
ENSG00000187504	0.289034	0.00151445	0.559307	0.982977	NA
ENSG00000167419	0.18338	0.0170239	0.560354	0.810679	NA
ENSG00000267083	1.1173	0.00287525	0.457015	0.981339	NA
ENSG00000280022	2.71207	0.255327	0.541594	0.125444	NA
ENSG00000262265	2.43117	-0.30538	0.628071	0.0700693	NA
ENSG00000266644	0.215714	0.0131665	0.559553	0.853512	NA
ENSG00000254114	0.170714	-0.0139862	0.560011	0.843917	NA
ENSG00000108511	0.700762	0.104823	0.543814	0.328671	NA
ENSG00000278873	0.249523	0.0176494	0.559681	0.805369	NA
ENSG00000265148	3.03951	-0.142605	0.455168	0.331897	NA
ENSG00000265010	2.6219	-0.208026	0.494525	0.190594	NA
ENSG00000275516	0.185276	0.00151351	0.559307	0.982987	NA
ENSG00000154258	0.324459	-0.019416	0.539522	0.820712	NA
ENSG00000006283	2.57604	0.0652653	0.403653	0.641696	NA
ENSG00000264529	0.239526	0.0159477	0.558417	0.825627	NA
ENSG00000272164	0.170714	-0.0139862	0.560011	0.843917	NA
ENSG00000283045	0.716485	-0.0380417	0.498616	0.729264	NA
ENSG00000272006	3.06928	0.0226556	0.400242	0.868645	NA
ENSG00000262898	2.44454	0.00931451	0.399103	0.945687	NA
ENSG00000280248	1.88915	0.0750054	0.412605	0.592639	NA
ENSG00000262188	2.16614	-0.225152	0.560731	0.138741	NA
ENSG00000240280	0.381174	-0.0513441	0.554789	0.52978	NA
ENSG00000263293	0.396768	0.00253162	0.534662	0.976985	NA
ENSG00000131484	1.11581	0.0671614	0.524647	0.517875	NA
ENSG00000154262	0.623741	-0.127258	0.577877	0.20095	NA
ENSG00000260369	1.17396	0.0848428	0.469426	0.512591	NA
ENSG00000274378	0.160034	-0.0139862	0.560011	0.843917	NA
ENSG00000178404	0.324497	0.0213013	0.552496	0.782633	NA
ENSG00000262172	2.88946	0.129922	0.43616	0.376571	NA
ENSG00000266876	0.315792	-0.0191437	0.540228	0.822208	NA
ENSG00000233635	0.176573	0.0338179	0.56267	0.638101	NA
ENSG00000173918	0.236324	-0.0142688	0.559221	0.842137	NA
ENSG00000267198	1.66478	-0.0930965	0.480704	0.467971	NA
ENSG00000265096	0.165219	0.00151351	0.559307	0.982987	NA
ENSG00000266821	3.09536	-0.103614	0.413508	0.474293	NA
ENSG00000232457	0.794664	-0.0330153	0.517059	0.742191	NA
ENSG00000241913	1.4404	0.0913249	0.495012	0.458391	NA
ENSG00000270781	3.36554	0.20224	0.468289	0.208086	NA
ENSG00000279372	1.49837	0.0307933	0.429549	0.815081	NA
ENSG00000267637	0.49216	0.0320935	0.503977	0.763505	NA
ENSG00000224011	1.7351	-0.0857666	0.462586	0.514709	NA
ENSG00000154240	1.51816	0.102857	0.497736	0.412676	NA
ENSG00000275710	1.34626	0.136465	0.52895	0.27972	NA
ENSG00000267318	0.309874	-0.0468959	0.558373	0.547896	NA
ENSG00000267065	0.460234	-0.0317996	0.546012	0.702198	NA
ENSG00000141371	2.10268	-0.0586385	0.4255	0.665246	NA
ENSG00000267737	1.28561	-0.0522348	0.432877	0.694749	NA
ENSG00000136488	0.25041	0.0178958	0.559694	0.802752	NA
ENSG00000265982	0.42867	0.00527853	0.518451	0.956694	NA
ENSG00000267095	0.157496	0.00151419	0.559307	0.98298	NA
ENSG00000262902	1.45225	0.139185	0.505925	0.301255	NA
ENSG00000279570	0.891728	0.0779836	0.481041	0.53095	NA
ENSG00000275479	1.84687	-0.00370344	0.402764	0.978278	NA
ENSG00000188933	0.289034	0.00151445	0.559307	0.982977	NA
ENSG00000252456	1.35662	0.241132	0.585072	0.113598	NA
ENSG00000274300	0.324345	0.00549187	0.537256	0.949196	NA
ENSG00000278517	0.640468	-0.0573469	0.520761	0.578599	NA
ENSG00000200914	1.29182	-0.0127503	0.454701	0.918019	NA
ENSG00000207839	0.446306	0.0595044	0.542909	0.516043	NA
ENSG00000283978	0.243858	-0.0407121	0.563901	0.574469	NA
ENSG00000264862	0.671654	0.00313827	0.521764	0.973742	NA
ENSG00000274621	1.22971	0.0044141	0.497168	0.967317	NA
ENSG00000241631	0.400144	0.022771	0.535593	0.796952	NA
ENSG00000252618	0.646679	0.0343393	0.518288	0.731104	NA
ENSG00000266274	0.823254	0.0264726	0.480173	0.819578	NA
ENSG00000212190	0.157496	0.00151419	0.559307	0.98298	NA
ENSG00000265178	1.11143	-0.0452057	0.459555	0.718079	NA
ENSG00000202205	0.915459	0.0754548	0.495395	0.525432	NA
ENSG00000239542	0.515706	-0.0312828	0.520364	0.750478	NA
ENSG00000278770	0.247511	0.0426915	0.564557	0.55602	NA
ENSG00000206954	0.33659	0.0246862	0.539355	0.775072	NA
ENSG00000278048	0.250887	0.00151251	0.559307	0.982999	NA
ENSG00000201524	0.680348	0.00233335	0.499695	0.982528	NA
ENSG00000239932	0.783094	0.121689	0.54691	0.281039	NA
ENSG00000252534	0.25691	-0.0150016	0.557194	0.8376	NA
ENSG00000278581	0.161391	-0.0139869	0.560011	0.843909	NA
ENSG00000200783	0.148173	0.00151285	0.559307	0.982995	NA
ENSG00000252274	0.748685	-0.0276839	0.499368	0.798133	NA
ENSG00000264961	0.711456	-0.0886482	0.542143	0.384099	NA
ENSG00000252391	2.07472	0.342698	0.657579	0.0531268	NA
ENSG00000264840	0.162221	0.00151396	0.559307	0.982982	NA
ENSG00000108825	0.320726	0.0484344	0.546849	0.574042	NA
ENSG00000279917	1.34617	0.00952475	0.4491	0.939469	NA
ENSG00000279361	0.242734	0.00157076	0.557792	0.982617	NA
ENSG00000288109	2.19668	-0.0945287	0.416385	0.507927	NA
ENSG00000200394	0.69234	0.046976	0.509583	0.658973	NA
ENSG00000279573	1.47884	0.0456226	0.452961	0.719818	NA
ENSG00000266117	0.488653	-0.0405604	0.534956	0.65834	NA
ENSG00000267023	0.674172	0.0407608	0.511347	0.696411	NA
ENSG00000278740	1.06056	-0.0692315	0.469984	0.582878	NA
ENSG00000267731	1.54729	-0.00376025	0.431581	0.976921	NA
ENSG00000252349	0.241595	-0.0301578	0.560632	0.67829	NA
ENSG00000276406	0.716611	-0.0185789	0.475962	0.873852	NA
ENSG00000279281	2.04344	-0.0621751	0.440244	0.639681	NA
ENSG00000280028	0.684869	-0.0658814	0.528827	0.515714	NA
ENSG00000265542	1.22298	0.000539976	0.486071	0.996169	NA
ENSG00000214860	2.36141	-0.354884	0.659148	0.0508023	NA
ENSG00000220161	0.149006	-0.0139869	0.560011	0.843909	NA
ENSG00000171916	0.176573	0.0338179	0.56267	0.638101	NA
ENSG00000227077	1.54335	0.00206016	0.425129	0.987499	NA
ENSG00000189375	0.439914	0.0291708	0.53644	0.742629	NA
ENSG00000224126	0.448201	0.0026116	0.532929	0.976543	NA
ENSG00000171931	3.06771	-0.0779353	0.410183	0.580484	NA
ENSG00000233327	0.515255	-0.0337615	0.511505	0.743764	NA
ENSG00000276384	1.50646	-0.249111	0.603678	0.0983823	NA
ENSG00000264772	0.484536	0.0783069	0.547307	0.410626	NA
ENSG00000129226	0.369642	0.0275992	0.539203	0.750754	NA
ENSG00000129194	2.10925	-0.0105432	0.386505	0.93942	NA
ENSG00000129244	0.160309	-0.0139869	0.560011	0.843909	NA
ENSG00000237575	0.448072	-0.0410116	0.535396	0.654184	NA
ENSG00000266830	0.233872	-0.0295675	0.561327	0.681698	NA
ENSG00000260777	1.80147	-0.0495061	0.479564	0.678093	NA
ENSG00000266306	0.990539	-0.140504	0.565481	0.212841	NA
ENSG00000264029	0.329635	0.00184593	0.550683	0.980921	NA
ENSG00000265480	0.517935	0.00279793	0.528891	0.975538	NA
ENSG00000277450	1.28285	0.0574271	0.437366	0.665385	NA
ENSG00000243704	0.168587	0.00151396	0.559307	0.982982	NA
ENSG00000187870	1.57219	-0.145327	0.504165	0.289443	NA
ENSG00000226549	2.67131	0.0286482	0.411963	0.832212	NA
ENSG00000264215	0.169572	0.00151396	0.559307	0.982982	NA
ENSG00000226101	0.156206	-0.0293865	0.561753	0.682099	NA
ENSG00000234899	1.86306	0.215463	0.528421	0.166085	NA
ENSG00000264589	1.02395	0.0480634	0.508157	0.654253	NA
ENSG00000274883	0.279426	0.00169171	0.554613	0.98186	NA
ENSG00000256762	2.15988	-0.0600176	0.454432	0.641447	NA
ENSG00000250310	0.273563	0.0189513	0.556085	0.798906	NA
ENSG00000250751	0.434095	0.0020529	0.545684	0.979685	NA
ENSG00000235183	0.193752	0.00151427	0.559307	0.982979	NA
ENSG00000262837	1.27604	0.0468154	0.475828	0.696844	NA
ENSG00000254039	1.47099	-0.0616729	0.476129	0.615002	NA
ENSG00000249176	0.313392	0.00180493	0.551709	0.981169	NA
ENSG00000248172	0.5629	0.0215327	0.512088	0.83204	NA
ENSG00000262115	0.141877	0.028892	0.56195	0.686206	NA
ENSG00000279187	1.03223	0.0271567	0.488386	0.809903	NA
ENSG00000128438	0.192158	0.00151427	0.559307	0.982979	NA
ENSG00000225442	0.323878	-0.0216627	0.540592	0.799377	NA
ENSG00000206859	0.77997	-0.0187841	0.508522	0.855388	NA
ENSG00000243370	0.168587	0.00151396	0.559307	0.982982	NA
ENSG00000264187	2.50582	0.00781748	0.396789	0.954525	NA
ENSG00000266498	3.11265	-0.127276	0.423172	0.39026	NA
ENSG00000226359	1.97781	0.104245	0.471997	0.435128	NA
ENSG00000259207	2.71885	0.553826	0.778515	0.0172216	NA
ENSG00000181291	0.755337	0.000173914	0.492125	0.998738	NA
ENSG00000108342	0.309913	-0.038426	0.563372	0.595417	NA
ENSG00000181323	0.253488	0.0181203	0.557896	0.803924	NA
ENSG00000184560	0.743226	-0.0438815	0.49892	0.691819	NA
ENSG00000283439	0.543715	0.0313507	0.532733	0.731604	NA
ENSG00000262624	1.22591	0.106025	0.503377	0.394839	NA
ENSG00000259224	0.247511	0.0426915	0.564557	0.55602	NA
ENSG00000252835	2.78176	0.096713	0.406232	0.503523	NA
ENSG00000262492	0.908538	-0.143174	0.532371	0.262002	NA
ENSG00000179593	0.145858	0.00151396	0.559307	0.982982	NA
ENSG00000263427	0.16332	-0.0139869	0.560011	0.843909	NA
ENSG00000275011	0.16332	-0.0139869	0.560011	0.843909	NA
ENSG00000179477	1.43728	-0.107847	0.47993	0.415319	NA
ENSG00000179111	1.09791	0.33552	0.708244	0.0362699	NA
ENSG00000266824	2.51139	0.113447	0.466857	0.408298	NA
ENSG00000279152	0.323129	-0.036115	0.555613	0.640995	NA
ENSG00000271002	1.74699	-0.0150976	0.444564	0.905303	NA
ENSG00000198844	0.247511	0.0426915	0.564557	0.55602	NA
ENSG00000265749	0.417028	0.0171012	0.54456	0.835135	NA
ENSG00000189051	0.398532	-0.029909	0.548642	0.712272	NA
ENSG00000266389	0.951924	-0.0608807	0.490022	0.604439	NA
ENSG00000265975	1.7502	-0.0228506	0.425999	0.862503	NA
ENSG00000262966	0.176573	0.0338179	0.56267	0.638101	NA
ENSG00000273816	0.249101	0.00159502	0.557149	0.982463	NA
ENSG00000166596	2.27597	0.0438426	0.400066	0.751559	NA
ENSG00000262296	0.175701	0.0170231	0.560354	0.810687	NA
ENSG00000283025	0.167148	0.00151351	0.559307	0.982987	NA
ENSG00000065325	0.671328	0.123879	0.538282	0.292208	NA
ENSG00000242692	0.324945	-0.0171919	0.551848	0.823798	NA
ENSG00000261433	1.12559	-0.0351717	0.46748	0.772168	NA
ENSG00000266368	0.418737	0.00252999	0.534708	0.976992	NA
ENSG00000241185	0.167034	0.0170239	0.560354	0.810679	NA
ENSG00000266297	0.544266	-0.0617304	0.515427	0.563724	NA
ENSG00000263648	1.41106	-0.219256	0.587338	0.122908	NA
ENSG00000266744	0.302521	0.01981	0.554255	0.793806	NA
ENSG00000252305	0.148757	-0.028295	0.561611	0.69296	NA
ENSG00000242931	1.60761	0.0422886	0.465516	0.730944	NA
ENSG00000161544	2.60961	0.108819	0.406263	0.458103	NA
ENSG00000214140	0.383637	-0.0294415	0.560831	0.684401	NA
ENSG00000272386	0.15824	0.0313042	0.562272	0.662432	NA
ENSG00000199961	2.15336	0.124438	0.476266	0.366882	NA
ENSG00000267078	0.222844	-0.0282955	0.561611	0.692956	NA
ENSG00000070526	0.231583	0.00151374	0.559307	0.982985	NA
ENSG00000274051	1.68082	-0.0958686	0.485276	0.452454	NA
ENSG00000200257	1.13285	0.00529808	0.491376	0.961688	NA
ENSG00000263718	2.29859	-0.0394427	0.419319	0.769516	NA
ENSG00000265121	0.473731	-0.0525508	0.538045	0.57047	NA
ENSG00000200651	0.628311	0.0604581	0.535533	0.52965	NA
ENSG00000267263	2.22479	0.0386556	0.432496	0.769076	NA
ENSG00000267665	0.596455	0.00394053	0.505975	0.969657	NA
ENSG00000267405	0.588318	0.151564	0.576161	0.180572	NA
ENSG00000167131	0.565478	0.102728	0.556103	0.304162	NA
ENSG00000278223	0.430325	0.00207522	0.545116	0.979561	NA
ENSG00000267334	0.590122	-0.0318568	0.519261	0.747715	NA
ENSG00000275888	0.162124	0.00151396	0.559307	0.982982	NA
ENSG00000265692	3.30572	-0.494119	0.786832	0.0187972	NA
ENSG00000260011	2.17049	0.0236258	0.43592	0.855382	NA
ENSG00000264812	0.951484	-0.122689	0.510822	0.336025	NA
ENSG00000279660	2.70576	0.203097	0.459927	0.209197	NA
ENSG00000265445	0.15824	0.0313042	0.562272	0.662432	NA
ENSG00000286792	0.32336	0.00424032	0.550171	0.956415	NA
ENSG00000125409	1.22857	0.221915	0.612793	0.0988923	NA
ENSG00000266667	0.35216	0.0518229	0.567222	0.478188	NA
ENSG00000224647	1.04666	0.00443743	0.459047	0.971056	NA
ENSG00000262539	0.23316	0.0156879	0.559068	0.827243	NA
ENSG00000260075	1.07341	-0.0850968	0.4922	0.487115	NA
ENSG00000232300	0.989561	-0.0347882	0.48805	0.76004	NA
ENSG00000286799	0.345541	-0.0223701	0.538973	0.79558	NA
ENSG00000128482	2.56992	0.103677	0.443351	0.458717	NA
ENSG00000185527	2.26667	0.0550003	0.392271	0.695919	NA
ENSG00000259120	0.243754	-0.0281318	0.561591	0.694592	NA
ENSG00000264270	0.717889	-0.0629279	0.514473	0.558925	NA
ENSG00000266980	2.40754	0.0127216	0.42398	0.92319	NA
ENSG00000267801	0.320685	0.00230793	0.539722	0.978224	NA
ENSG00000267342	0.255058	0.00161667	0.556559	0.98233	NA
ENSG00000267426	2.44998	-0.0638591	0.435256	0.634186	NA
ENSG00000257949	0.597738	0.156901	0.578087	0.172573	NA
ENSG00000274758	0.886409	-0.283863	0.658387	0.0589034	NA
ENSG00000262456	0.612775	-0.0203476	0.504276	0.846707	NA
ENSG00000272911	0.808218	0.0338035	0.486237	0.76782	NA
ENSG00000277200	3.09657	-0.128111	0.459664	0.368586	NA
ENSG00000261963	0.434234	0.00269583	0.531069	0.97609	NA
ENSG00000262408	0.499001	-0.0891979	0.552843	0.35345	NA
ENSG00000262112	0.169686	-0.0139869	0.560011	0.843909	NA
ENSG00000274213	2.55511	-0.0826508	0.443312	0.542323	NA
ENSG00000262623	0.243858	-0.0407121	0.563901	0.574469	NA
ENSG00000263120	0.233176	0.00153293	0.558784	0.982862	NA
ENSG00000280233	0.250858	-0.0144131	0.559309	0.840445	NA
ENSG00000266086	0.192955	0.00151427	0.559307	0.982979	NA
ENSG00000286190	0.32402	-0.0208055	0.539863	0.807972	NA
ENSG00000129673	0.329025	0.00181346	0.551499	0.981116	NA
ENSG00000173868	1.54511	-0.0755534	0.462795	0.559386	NA
ENSG00000186075	2.24006	0.131478	0.487473	0.337842	NA
ENSG00000154025	1.46007	-0.0582976	0.434572	0.662437	NA
ENSG00000182896	0.15824	0.0313042	0.562272	0.662432	NA
ENSG00000154016	0.850794	-0.111361	0.529751	0.338381	NA
ENSG00000265254	1.1749	0.0813097	0.473473	0.523948	NA
ENSG00000007216	0.262926	0.0185124	0.557038	0.801542	NA
ENSG00000265287	0.403459	-0.0476681	0.542197	0.591834	NA
ENSG00000264044	0.145025	0.0170231	0.560354	0.810687	NA
ENSG00000264577	3.10195	-0.102925	0.405797	0.479884	NA
ENSG00000267729	1.51912	-0.119337	0.463496	0.392157	NA
ENSG00000265073	1.00244	-0.212278	0.602772	0.111339	NA
ENSG00000186919	2.07421	0.0727789	0.465828	0.569662	NA
ENSG00000182687	0.426361	0.0786328	0.551296	0.397507	NA
ENSG00000129654	0.430909	0.0737404	0.560646	0.386853	NA
ENSG00000267128	2.81804	0.215042	0.473149	0.188412	NA
ENSG00000252212	0.585449	-0.0664454	0.530438	0.50926	NA
ENSG00000211514	1.10149	-0.0524751	0.487378	0.653506	NA
ENSG00000265415	0.160034	-0.0139862	0.560011	0.843917	NA
ENSG00000262445	0.491826	0.0308268	0.533611	0.734229	NA
ENSG00000262869	1.80412	-0.0934519	0.481856	0.465378	NA
ENSG00000262533	0.499429	0.0313845	0.532676	0.731436	NA
ENSG00000263050	1.13967	0.0318873	0.485674	0.780626	NA
ENSG00000280333	0.175624	0.00151423	0.559307	0.982979	NA
ENSG00000279340	0.229459	-0.0139873	0.560011	0.843905	NA
ENSG00000262402	1.21099	0.0287463	0.473864	0.80849	NA
ENSG00000278941	0.346145	0.0280406	0.560754	0.697941	NA
ENSG00000275084	2.79025	-0.131236	0.456021	0.361983	NA
ENSG00000212163	1.76873	-0.0663263	0.479758	0.587686	NA
ENSG00000226797	0.341925	0.00151346	0.559307	0.982988	NA
ENSG00000263644	0.310411	-0.0165888	0.552972	0.828022	NA
ENSG00000265971	0.173772	0.0170231	0.560354	0.810687	NA
ENSG00000173826	0.73346	0.00601333	0.480184	0.958253	NA
ENSG00000263883	0.964615	0.0384615	0.4669	0.752661	NA
ENSG00000279369	0.318274	0.0238123	0.540733	0.780383	NA
ENSG00000073861	0.397078	-0.0487149	0.527345	0.618347	NA
ENSG00000261371	1.7515	-0.0238823	0.432011	0.854907	NA
ENSG00000265298	0.506704	0.0506366	0.536836	0.585534	NA
ENSG00000200888	0.720838	-0.0276988	0.488012	0.806531	NA
ENSG00000277249	1.1619	0.0108796	0.487196	0.92277	NA
ENSG00000214553	3.10614	-0.281355	0.570704	0.0993557	NA
ENSG00000141748	0.534261	0.0887379	0.54605	0.373806	NA
ENSG00000280177	0.591118	0.104264	0.569485	0.261427	NA
ENSG00000141750	0.172942	0.00151276	0.559307	0.982996	NA
ENSG00000232724	1.12769	0.193485	0.57583	0.148918	NA
ENSG00000252042	0.141877	0.028892	0.56195	0.686206	NA
ENSG00000228007	0.429076	0.0948039	0.546761	0.351539	NA
ENSG00000263749	0.248303	0.001592	0.557229	0.982482	NA
ENSG00000274341	0.157496	0.00151419	0.559307	0.98298	NA
ENSG00000278668	0.248844	0.0179238	0.558329	0.805126	NA
ENSG00000266385	0.22476	-0.0387703	0.563449	0.592236	NA
ENSG00000250948	0.992861	0.0110629	0.477896	0.92396	NA
ENSG00000262921	2.17073	0.115905	0.500503	0.367688	NA
ENSG00000262519	1.59022	-0.0515223	0.482563	0.663787	NA
ENSG00000261863	0.174827	0.00151423	0.559307	0.982979	NA
ENSG00000213939	0.185163	0.0170239	0.560354	0.810679	NA
ENSG00000142484	0.495351	-0.0219846	0.53967	0.797911	NA
ENSG00000182327	2.34964	0.00393235	0.409998	0.976707	NA
ENSG00000283929	2.35294	0.0606115	0.408687	0.662504	NA
ENSG00000108785	0.453008	-0.0390135	0.536022	0.667378	NA
ENSG00000279600	0.865062	0.0476769	0.477915	0.69008	NA
ENSG00000187997	0.162572	-0.0302918	0.56188	0.673154	NA
ENSG00000204278	0.193752	0.00151427	0.559307	0.982979	NA
ENSG00000267676	0.664581	-0.0830886	0.54514	0.397264	NA
ENSG00000204277	0.172942	0.00151276	0.559307	0.982996	NA
ENSG00000264314	0.47491	0.0719739	0.546753	0.44031	NA
ENSG00000267222	0.241121	0.0175905	0.559074	0.807169	NA
ENSG00000267658	2.82505	0.0192607	0.380025	0.890474	NA
ENSG00000236194	2.01144	-0.0447488	0.419594	0.740421	NA
ENSG00000278829	1.17556	0.162707	0.546348	0.213218	NA
ENSG00000266126	2.48564	-0.0411688	0.405772	0.7643	NA
ENSG00000261033	0.918198	0.192411	0.575296	0.150235	NA
ENSG00000225014	0.602668	0.0789265	0.552275	0.393304	NA
ENSG00000252971	0.15824	0.0313042	0.562272	0.662432	NA
ENSG00000180638	0.152586	-0.0139862	0.560011	0.843917	NA
ENSG00000170160	1.00458	0.0198194	0.471612	0.867366	NA
ENSG00000108759	1.77312	-0.185355	0.513278	0.211829	NA
ENSG00000007237	1.50704	0.00607036	0.461648	0.960148	NA
ENSG00000267121	3.08672	0.155565	0.440912	0.306693	NA
ENSG00000184361	1.49876	0.189052	0.553472	0.175205	NA
ENSG00000267446	0.339959	0.0208266	0.552138	0.787878	NA
ENSG00000267344	0.192158	0.00151427	0.559307	0.982979	NA
ENSG00000224244	3.3437	-0.0798886	0.387319	0.579884	NA
ENSG00000171446	0.416106	0.00264178	0.532241	0.976383	NA
ENSG00000173908	0.23641	-0.0399679	0.563724	0.581243	NA
ENSG00000265359	0.621203	-0.149456	0.581654	0.171641	NA
ENSG00000171431	0.818586	0.0706029	0.487365	0.558299	NA
ENSG00000108244	1.64745	-0.129088	0.474322	0.355294	NA
ENSG00000007314	0.243967	0.00151374	0.559307	0.982985	NA
ENSG00000266402	2.51897	0.0105453	0.414042	0.937271	NA
ENSG00000131096	1.11035	-0.211894	0.575298	0.13726	NA
ENSG00000221044	0.939873	0.000441016	0.498016	0.996721	NA
ENSG00000267638	0.786666	-0.206801	0.602662	0.11311	NA
ENSG00000161664	0.749627	0.0441683	0.505889	0.681573	NA
ENSG00000275720	0.553786	0.0310342	0.533264	0.733186	NA
ENSG00000276326	0.16332	-0.0139869	0.560011	0.843909	NA
ENSG00000277579	0.723364	0.0289808	0.477943	0.8046	NA
ENSG00000274308	0.466227	0.00217979	0.542647	0.978958	NA
ENSG00000275029	2.0855	-0.0120087	0.413071	0.928712	NA
ENSG00000215644	0.320039	0.015977	0.551767	0.835942	NA
ENSG00000182676	0.403807	-0.0505485	0.542898	0.570862	NA
ENSG00000262831	1.07914	0.0953321	0.500471	0.436007	NA
ENSG00000262413	0.811951	-0.0586509	0.482723	0.624344	NA
ENSG00000263859	0.167148	0.00151351	0.559307	0.982987	NA
ENSG00000263585	1.44386	-0.00256343	0.470747	0.982717	NA
ENSG00000235296	1.57871	0.0520989	0.417232	0.702355	NA
ENSG00000184451	0.24388	0.0170227	0.560353	0.810692	NA
ENSG00000267042	1.90923	0.0318215	0.439612	0.805605	NA
ENSG00000267765	0.934558	0.0354379	0.487395	0.756413	NA
ENSG00000275273	0.152835	0.00151351	0.559307	0.982987	NA
ENSG00000214578	0.159225	0.031441	0.562292	0.661096	NA
ENSG00000197291	0.249043	-0.0302922	0.56188	0.673149	NA
ENSG00000262434	0.174603	0.0335617	0.562627	0.64056	NA
ENSG00000277491	1.19919	-0.225382	0.613288	0.0977042	NA
ENSG00000267457	0.251493	0.0178958	0.559694	0.802752	NA
ENSG00000073598	0.583614	-0.0682239	0.529429	0.502425	NA
ENSG00000266947	0.322431	0.0321437	0.55315	0.681809	NA
ENSG00000166750	0.66049	0.0604416	0.504687	0.587705	NA
ENSG00000228218	2.35871	0.0391417	0.390936	0.779003	NA
ENSG00000006059	0.157496	0.00151419	0.559307	0.98298	NA
ENSG00000094796	0.148757	-0.028295	0.561611	0.69296	NA
ENSG00000108417	0.663101	-0.0479475	0.489098	0.677887	NA
ENSG00000205212	0.339258	-0.0176116	0.550769	0.821375	NA
ENSG00000240270	0.52897	0.0522677	0.525249	0.600178	NA
ENSG00000262873	0.238126	-0.0126483	0.559276	0.859536	NA
ENSG00000278794	0.746628	-0.0290927	0.500033	0.787831	NA
ENSG00000262213	0.714711	0.0786878	0.534057	0.443053	NA
ENSG00000283209	0.85518	-0.0398656	0.49926	0.716814	NA
ENSG00000265136	0.245541	0.0425019	0.564509	0.557709	NA
ENSG00000261845	1.43551	-0.13893	0.531139	0.271772	NA
ENSG00000279613	1.60972	-0.0681032	0.435518	0.613418	NA
ENSG00000263063	1.73585	0.162382	0.48434	0.269731	NA
ENSG00000262339	0.317696	-0.0476293	0.565776	0.513638	NA
ENSG00000276851	0.256874	0.0189204	0.557178	0.797111	NA
ENSG00000167100	2.8792	0.216224	0.527925	0.165558	NA
ENSG00000236472	0.604093	-0.0682388	0.528059	0.505314	NA
ENSG00000253730	1.86881	-0.182614	0.505642	0.220837	NA
ENSG00000167105	1.62753	0.00950793	0.462091	0.937588	NA
ENSG00000251179	1.26735	-0.044034	0.440145	0.735588	NA
ENSG00000206824	0.499371	0.00366517	0.511274	0.971037	NA
ENSG00000253102	3.06204	-0.62209	0.89702	0.00851229	NA
ENSG00000266365	1.48304	-0.0315631	0.430334	0.810373	NA
ENSG00000263887	2.22192	0.321683	0.637729	0.0630222	NA
ENSG00000172421	0.325144	-0.0482016	0.56595	0.508783	NA
ENSG00000264546	2.10322	-0.242499	0.573609	0.119643	NA
ENSG00000277463	2.73619	0.0289209	0.38569	0.83582	NA
ENSG00000274565	0.414546	0.07078	0.56014	0.401909	NA
ENSG00000267691	0.237141	-0.0126483	0.559276	0.859536	NA
ENSG00000285486	1.76762	-0.0783294	0.415925	0.576249	NA
ENSG00000239702	0.5834	0.00717326	0.505913	0.944852	NA
ENSG00000267211	1.08832	-0.118739	0.556585	0.266613	NA
ENSG00000240589	1.08308	-0.0841301	0.48553	0.499115	NA
ENSG00000274620	1.28475	-0.102324	0.516906	0.387379	NA
ENSG00000277501	0.148757	-0.028295	0.561611	0.69296	NA
ENSG00000273513	0.661222	0.132188	0.560044	0.235425	NA
ENSG00000183034	0.535004	-0.0501763	0.524586	0.614398	NA
ENSG00000263586	0.427134	-0.0167889	0.545986	0.836176	NA
ENSG00000239607	0.622211	-0.107332	0.548077	0.312235	NA
ENSG00000253506	1.09799	0.0572332	0.502714	0.60814	NA
ENSG00000202361	0.2652	0.00151247	0.559307	0.982999	NA
ENSG00000266648	0.593413	-0.0674137	0.53017	0.504895	NA
ENSG00000108381	0.255116	0.0335159	0.559943	0.649882	NA
ENSG00000108839	0.380659	0.0174225	0.54805	0.827291	NA
ENSG00000161940	0.368731	0.0338185	0.56267	0.638095	NA
ENSG00000161944	0.14984	-0.0284572	0.561631	0.691341	NA
ENSG00000213876	0.173772	0.0170231	0.560354	0.810687	NA
ENSG00000141505	1.53238	0.00922048	0.437954	0.942786	NA
ENSG00000279812	0.881105	0.0594386	0.489465	0.612773	NA
ENSG00000199053	2.02957	0.165024	0.477895	0.268366	NA
ENSG00000279641	1.3267	-0.0956849	0.493776	0.443275	NA
ENSG00000271447	2.98764	-0.178156	0.474771	0.245221	NA
ENSG00000271392	0.912812	0.0735419	0.505962	0.519435	NA
ENSG00000270806	0.652508	0.00367513	0.497422	0.972754	NA
ENSG00000270894	0.990422	-0.0114352	0.453952	0.926556	NA
ENSG00000270240	0.337092	0.00234393	0.538871	0.978027	NA
ENSG00000264647	0.322681	0.00231352	0.539564	0.978198	NA
ENSG00000265625	1.32453	-0.151468	0.548463	0.226114	NA
ENSG00000240531	0.257218	0.00162546	0.556347	0.982271	NA
ENSG00000263781	0.247511	0.0426915	0.564557	0.55602	NA
ENSG00000278599	1.76166	0.189087	0.524425	0.199072	NA
ENSG00000170703	0.753389	0.111086	0.543333	0.313019	NA
ENSG00000274808	0.59539	0.0633885	0.527141	0.532467	NA
ENSG00000241462	0.576639	0.00277749	0.529331	0.975647	NA
ENSG00000275680	0.157496	0.00151419	0.559307	0.98298	NA
ENSG00000263938	1.2121	-0.03797	0.498746	0.729595	NA
ENSG00000265840	0.145858	0.00151396	0.559307	0.982982	NA
ENSG00000167851	0.393371	0.0028731	0.532999	0.974183	NA
ENSG00000167850	0.222259	0.00151258	0.559307	0.982998	NA
ENSG00000266654	0.289552	-0.00064778	0.558335	0.99279	NA
ENSG00000280407	0.771313	-0.0991433	0.551581	0.325952	NA
ENSG00000234477	1.90381	-0.0542332	0.412793	0.693053	NA
ENSG00000141506	1.05501	0.00443872	0.496724	0.967196	NA
ENSG00000197079	0.184479	0.00151351	0.559307	0.982987	NA
ENSG00000167549	2.49798	-0.0558744	0.41598	0.68342	NA
ENSG00000141194	0.412197	0.00257531	0.533705	0.976744	NA
ENSG00000079101	0.162124	0.00151396	0.559307	0.982982	NA
ENSG00000288533	2.70855	-0.16491	0.460783	0.277409	NA
ENSG00000158270	0.852297	-0.0750587	0.524503	0.479863	NA
ENSG00000286975	0.850077	-0.073764	0.52514	0.484586	NA
ENSG00000266401	1.73373	-0.0445515	0.464374	0.718604	NA
ENSG00000265188	0.263044	0.0338174	0.56267	0.638105	NA
ENSG00000168454	1.77957	0.00213061	0.429644	0.986968	NA
ENSG00000263935	0.147675	-0.0281321	0.561591	0.694589	NA
ENSG00000264575	3.27522	-0.220215	0.468209	0.182767	NA
ENSG00000265786	0.465371	-0.0670963	0.566786	0.392888	NA
ENSG00000132204	0.250638	-0.0139874	0.560011	0.843904	NA
ENSG00000266127	0.152835	0.00151351	0.559307	0.982987	NA
ENSG00000260302	0.319533	0.0240316	0.540675	0.778578	NA
ENSG00000263847	0.235474	0.0170228	0.560353	0.810691	NA
ENSG00000263727	2.92866	0.0459235	0.427656	0.73088	NA
ENSG00000272799	2.30228	-0.12166	0.450477	0.39374	NA
ENSG00000266373	0.343402	0.0701788	0.551536	0.434247	NA
ENSG00000266010	0.913941	0.0770525	0.478768	0.537566	NA
ENSG00000287723	0.412029	-0.0485945	0.541163	0.58826	NA
ENSG00000263627	0.352274	0.0564692	0.558487	0.484094	NA
ENSG00000266805	2.80916	-0.11847	0.417886	0.420418	NA
ENSG00000279074	0.620864	-0.035952	0.525372	0.709101	NA
ENSG00000197705	0.724119	-0.0511891	0.492107	0.655727	NA
ENSG00000263862	0.417692	-0.0240295	0.535277	0.786807	NA
ENSG00000266969	0.241121	0.0175905	0.559074	0.807169	NA
ENSG00000266578	0.580467	0.140722	0.577477	0.187884	NA
ENSG00000265273	0.688778	-0.095844	0.541924	0.359995	NA
ENSG00000264365	0.156206	-0.0293865	0.561753	0.682099	NA
ENSG00000265752	0.159338	0.0170231	0.560354	0.810687	NA
ENSG00000101489	0.56017	-0.0177172	0.511557	0.861386	NA
ENSG00000132874	1.6445	0.124549	0.48139	0.362184	NA
ENSG00000243779	0.851523	0.0483755	0.510243	0.649363	NA
ENSG00000266965	0.406844	-0.0680094	0.547708	0.456652	NA
ENSG00000267156	0.925161	0.135336	0.537235	0.270027	NA
ENSG00000278983	1.37581	-0.0128672	0.457201	0.916757	NA
ENSG00000263618	1.02923	-0.0519214	0.483046	0.661056	NA
ENSG00000264745	0.818402	0.149751	0.552962	0.221943	NA
ENSG00000267627	0.399281	-0.0385913	0.536788	0.668898	NA
ENSG00000267656	0.149687	0.0170239	0.560354	0.810679	NA
ENSG00000286583	0.168587	0.00151396	0.559307	0.982982	NA
ENSG00000264911	0.162487	0.0015128	0.559307	0.982995	NA
ENSG00000267541	1.16969	0.0519518	0.471585	0.67128	NA
ENSG00000263829	0.361849	0.0429392	0.554579	0.589969	NA
ENSG00000273321	1.72847	-0.0219304	0.425248	0.868105	NA
ENSG00000263846	0.4337	0.0381656	0.548588	0.64432	NA
ENSG00000212710	0.450691	0.00130353	0.540167	0.987657	NA
ENSG00000286593	1.79695	-0.168974	0.491578	0.252577	NA
ENSG00000174448	0.227144	-0.013542	0.559289	0.849851	NA
ENSG00000273141	0.24341	-0.0138744	0.557848	0.84848	NA
ENSG00000134489	1.14556	0.0462169	0.482698	0.69432	NA
ENSG00000279366	0.392849	-0.0032704	0.545846	0.967606	NA
ENSG00000197046	0.898531	0.00339203	0.516641	0.972428	NA
ENSG00000267322	2.40175	0.161471	0.46343	0.283401	NA
ENSG00000267279	0.321598	0.0519276	0.559117	0.5105	NA
ENSG00000265437	0.357072	-0.0175339	0.550542	0.822483	NA
ENSG00000267699	0.260243	0.0170227	0.560353	0.810692	NA
ENSG00000257513	0.700742	0.0658159	0.525518	0.523026	NA
ENSG00000276174	2.27483	-0.0552838	0.444838	0.672242	NA
ENSG00000278891	0.295848	-0.0281329	0.561591	0.694581	NA
ENSG00000266296	0.157409	0.0170231	0.560354	0.810687	NA
ENSG00000266900	2.01009	-0.098143	0.44608	0.477577	NA
ENSG00000152229	0.854139	-0.0637743	0.512409	0.557903	NA
ENSG00000266522	0.157496	0.00151419	0.559307	0.98298	NA
ENSG00000265545	0.174603	0.0335617	0.562627	0.64056	NA
ENSG00000166569	0.244606	-0.0305315	0.56041	0.675497	NA
ENSG00000267225	0.241595	-0.0301578	0.560632	0.67829	NA
ENSG00000141437	0.347799	-0.0172915	0.551161	0.823892	NA
ENSG00000276092	0.439736	0.0546492	0.553878	0.511619	NA
ENSG00000267341	3.00637	-0.0271797	0.378081	0.846564	NA
ENSG00000267143	0.250887	0.00151251	0.559307	0.982999	NA
ENSG00000265094	2.16902	-0.164859	0.479071	0.268016	NA
ENSG00000081138	0.971324	-0.156932	0.534122	0.236186	NA
ENSG00000279989	2.85467	0.0302331	0.415898	0.822223	NA
ENSG00000279250	1.17664	-0.12446	0.507125	0.335899	NA
ENSG00000278017	2.05598	-0.0234858	0.407379	0.862672	NA
ENSG00000263745	0.141877	0.028892	0.56195	0.686206	NA
ENSG00000266844	2.18558	0.0361174	0.405622	0.791935	NA
ENSG00000267088	0.323711	-0.028865	0.552373	0.712652	NA
ENSG00000267397	0.705528	0.0679256	0.488097	0.570557	NA
ENSG00000264179	0.1768	0.00151275	0.559307	0.982996	NA
ENSG00000266258	1.74839	-0.18863	0.500581	0.214798	NA
ENSG00000267742	1.31864	0.195225	0.540318	0.179974	NA
ENSG00000242060	0.161139	0.00151396	0.559307	0.982982	NA
ENSG00000266909	0.24132	-0.0302915	0.56188	0.673157	NA
ENSG00000275512	0.498477	0.0650083	0.554902	0.448891	NA
ENSG00000141469	0.18255	0.00151351	0.559307	0.982987	NA
ENSG00000273232	0.683214	-0.117224	0.539777	0.304903	NA
ENSG00000267293	0.159225	0.031441	0.562292	0.661096	NA
ENSG00000276397	0.509124	0.00277116	0.529455	0.975683	NA
ENSG00000283667	1.60288	0.00831126	0.44371	0.947788	NA
ENSG00000267677	1.32735	-0.241593	0.619121	0.0894474	NA
ENSG00000267707	1.17313	-0.238108	0.604954	0.101212	NA
ENSG00000279474	0.488263	0.00288728	0.52698	0.975064	NA
ENSG00000166960	0.355143	-0.0174818	0.550675	0.822786	NA
ENSG00000267573	2.88312	0.201749	0.497041	0.197914	NA
ENSG00000276282	1.48514	-0.11275	0.510374	0.364479	NA
ENSG00000265417	0.243754	-0.0281318	0.561591	0.694592	NA
ENSG00000267196	1.00875	-0.065589	0.48471	0.586104	NA
ENSG00000279637	2.0791	-0.017032	0.406462	0.900084	NA
ENSG00000279236	2.44927	0.132773	0.436991	0.367877	NA
ENSG00000287680	0.172942	0.00151276	0.559307	0.982996	NA
ENSG00000264644	2.74072	0.213541	0.551145	0.154305	NA
ENSG00000286296	0.649888	0.0785476	0.510753	0.488944	NA
ENSG00000278607	0.683998	-0.0769353	0.516976	0.485564	NA
ENSG00000101680	0.363918	0.00194076	0.548374	0.980348	NA
ENSG00000150637	0.868323	-0.0357039	0.512097	0.729575	NA
ENSG00000273669	2.73399	0.179961	0.458405	0.248772	NA
ENSG00000279981	1.88957	0.00428847	0.422215	0.974114	NA
ENSG00000267251	0.356125	0.0213157	0.55114	0.785059	NA
ENSG00000267586	0.32481	-0.0487876	0.557778	0.536665	NA
ENSG00000279416	0.160034	-0.0139862	0.560011	0.843917	NA
ENSG00000276934	2.04017	-0.0756192	0.422986	0.585081	NA
ENSG00000267583	0.661997	0.03607	0.49114	0.749166	NA
ENSG00000267404	1.95162	-0.0138785	0.432185	0.915026	NA
ENSG00000280205	1.3976	0.00898858	0.443388	0.943586	NA
ENSG00000279433	0.315906	-0.0434359	0.545597	0.612551	NA
ENSG00000150656	1.62362	-0.0606589	0.428588	0.653593	NA
ENSG00000287689	0.245783	0.0170241	0.560354	0.810677	NA
ENSG00000287509	0.227144	-0.013542	0.559289	0.849851	NA
ENSG00000286090	0.155124	-0.0292285	0.561732	0.683666	NA
ENSG00000279077	2.57277	-0.377577	0.639323	0.0506307	NA
ENSG00000206687	0.342622	0.0555473	0.558905	0.488181	NA
ENSG00000223138	0.867303	-0.0345646	0.487915	0.761587	NA
ENSG00000200750	0.170963	0.00151351	0.559307	0.982987	NA
ENSG00000199977	0.888729	0.028963	0.482626	0.801776	NA
ENSG00000242182	1.17899	0.0560044	0.497144	0.622351	NA
ENSG00000223023	1.32324	0.00491951	0.488152	0.964855	NA
ENSG00000199636	0.676925	0.129436	0.561149	0.237474	NA
ENSG00000199366	0.145025	0.0170231	0.560354	0.810687	NA
ENSG00000199874	0.356324	-0.0302911	0.56188	0.67316	NA
ENSG00000273524	0.242674	0.00156978	0.557798	0.982627	NA
ENSG00000212329	0.841216	-0.203326	0.612059	0.102955	NA
ENSG00000212354	0.170963	0.00151351	0.559307	0.982987	NA
ENSG00000252034	0.247625	0.03304	0.560604	0.651999	NA
ENSG00000207233	0.976769	0.06065	0.479975	0.616554	NA
ENSG00000200872	0.161139	0.00151396	0.559307	0.982982	NA
ENSG00000259256	1.42814	-0.0172515	0.460636	0.887756	NA
ENSG00000265243	0.184479	0.00151351	0.559307	0.982987	NA
ENSG00000266835	0.552693	0.0531551	0.504101	0.62945	NA
ENSG00000274776	1.36068	0.320022	0.696832	0.0402223	NA
ENSG00000267587	0.145025	0.0170231	0.560354	0.810687	NA
ENSG00000266957	0.958979	-0.00926217	0.467083	0.938346	NA
ENSG00000118271	3.05457	0.530291	0.725364	0.0217879	NA
ENSG00000266905	1.45273	0.00449497	0.49571	0.96692	NA
ENSG00000263849	0.330355	0.00234112	0.53895	0.97804	NA
ENSG00000263895	0.296097	-0.0139875	0.560011	0.843902	NA
ENSG00000265182	0.877937	0.00404938	0.503935	0.969113	NA
ENSG00000101670	0.15824	0.0313042	0.562272	0.662432	NA
ENSG00000267717	0.266244	0.00151381	0.559307	0.982984	NA
ENSG00000196628	0.193752	0.00151427	0.559307	0.982979	NA
ENSG00000267504	0.572039	-0.0220554	0.525241	0.81552	NA
ENSG00000278703	1.08795	-0.0303001	0.476393	0.797089	NA
ENSG00000231544	0.380004	-0.0376183	0.537978	0.673662	NA
ENSG00000267226	2.01654	0.0531502	0.469162	0.666671	NA
ENSG00000224367	0.394299	0.0206853	0.532001	0.819111	NA
ENSG00000173482	0.595122	0.0714576	0.518683	0.508065	NA
ENSG00000101638	1.48068	-0.18764	0.554069	0.176042	NA
ENSG00000154856	1.0166	0.0975422	0.498912	0.429948	NA
ENSG00000265728	0.149006	-0.0139869	0.560011	0.843909	NA
ENSG00000154864	0.425998	0.0495375	0.550719	0.555078	NA
ENSG00000287646	0.829905	-0.0218216	0.503345	0.836625	NA
ENSG00000266304	1.00069	0.0256846	0.479193	0.825302	NA
ENSG00000264188	2.2605	0.0998025	0.432234	0.479615	NA
ENSG00000267766	0.350495	0.00238891	0.537858	0.977774	NA
ENSG00000267390	1.64811	-0.185164	0.574902	0.155817	NA
ENSG00000267430	1.62888	0.0589764	0.435719	0.658366	NA
ENSG00000267533	0.245634	-0.029593	0.560023	0.685402	NA
ENSG00000256616	0.37732	0.0222866	0.549191	0.779538	NA
ENSG00000181626	0.744204	0.00443615	0.491194	0.967935	NA
ENSG00000267076	0.517865	0.0315126	0.532463	0.730796	NA
ENSG00000267414	0.804761	-0.170533	0.594724	0.135834	NA
ENSG00000279962	0.356239	0.0018923	0.549549	0.980639	NA
ENSG00000176136	2.1372	-0.0813472	0.425845	0.558172	NA
ENSG00000207034	2.01675	0.120428	0.449225	0.398349	NA
ENSG00000132205	3.28263	0.107891	0.442619	0.444083	NA
ENSG00000263606	1.5977	0.0680627	0.486087	0.572192	NA
ENSG00000265670	0.259413	0.00151249	0.559307	0.982999	NA
ENSG00000134762	1.27163	0.0460816	0.431231	0.728476	NA
ENSG00000265888	2.12025	-0.0527143	0.401619	0.704726	NA
ENSG00000263698	0.311379	0.00178546	0.552206	0.981286	NA
ENSG00000134760	1.25182	0.0365369	0.433435	0.780716	NA
ENSG00000150636	3.28135	-0.0441787	0.356661	0.758494	NA
ENSG00000141404	1.24336	0.0352098	0.463919	0.77404	NA
ENSG00000214917	0.192158	0.00151427	0.559307	0.982979	NA
ENSG00000265008	1.26406	0.0264418	0.451044	0.833463	NA
ENSG00000141434	2.4642	-0.0920994	0.45282	0.496446	NA
ENSG00000263904	0.155124	-0.0292285	0.561732	0.683666	NA
ENSG00000268873	0.343721	0.0417083	0.555581	0.596132	NA
ENSG00000101746	0.222595	-0.0385409	0.563398	0.594355	NA
ENSG00000082397	0.805971	-0.141896	0.57366	0.194817	NA
ENSG00000187773	0.152586	-0.0139862	0.560011	0.843917	NA
ENSG00000235297	1.88387	-0.0475322	0.448556	0.711768	NA
ENSG00000267108	0.998364	-0.112352	0.514906	0.359275	NA
ENSG00000267515	0.525805	-0.0162535	0.55385	0.830013	NA
ENSG00000267287	0.587415	-0.0167465	0.548551	0.833055	NA
ENSG00000278075	1.12505	-0.0361619	0.472922	0.76264	NA
ENSG00000287879	0.331945	0.0215741	0.551944	0.781078	NA
ENSG00000266729	0.263874	0.0442482	0.564961	0.542261	NA
ENSG00000256463	0.309564	-0.0165749	0.553008	0.828104	NA
ENSG00000183206	0.147675	-0.0281321	0.561591	0.694589	NA
ENSG00000225479	0.161139	0.00151396	0.559307	0.982982	NA
ENSG00000171873	0.35133	0.0443377	0.564985	0.541476	NA
ENSG00000101282	0.168587	0.00151396	0.559307	0.982982	NA
ENSG00000227906	1.71754	-0.0965762	0.429895	0.493258	NA
ENSG00000228809	0.408028	0.0744414	0.550201	0.418774	NA
ENSG00000125820	0.836074	-0.120767	0.552441	0.271657	NA
ENSG00000125845	0.241843	-0.0144797	0.558634	0.840821	NA
ENSG00000173404	1.25829	0.0082546	0.463865	0.945523	NA
ENSG00000230176	0.192955	0.00151427	0.559307	0.982979	NA
ENSG00000235036	1.66576	-0.107076	0.513669	0.3771	NA
ENSG00000228293	0.31316	-0.0387708	0.563449	0.592232	NA
ENSG00000287213	0.400545	-0.000192395	0.532635	0.998275	NA
ENSG00000205181	1.21913	-0.0502734	0.523758	0.615344	NA
ENSG00000226644	0.399112	0.055717	0.529709	0.570284	NA
ENSG00000213950	0.498322	-0.0413858	0.534001	0.654411	NA
ENSG00000235698	0.971123	0.0482851	0.500499	0.662977	NA
ENSG00000227379	1.41464	-0.077704	0.445826	0.562432	NA
ENSG00000101230	2.904	0.180293	0.530708	0.205706	NA
ENSG00000214612	0.712873	0.101607	0.530191	0.366452	NA
ENSG00000224961	0.824428	-0.0330316	0.510031	0.750565	NA
ENSG00000284776	0.15824	0.0313042	0.562272	0.662432	NA
ENSG00000101463	1.79889	0.00487652	0.488899	0.965064	NA
ENSG00000287561	0.33504	0.0381329	0.555438	0.624906	NA
ENSG00000278816	0.147924	-0.0139869	0.560011	0.843909	NA
ENSG00000277692	0.245049	0.00151315	0.559307	0.982991	NA
ENSG00000278192	2.60739	-0.241933	0.528189	0.141022	NA
ENSG00000204663	0.176573	0.0338179	0.56267	0.638101	NA
ENSG00000229766	0.581238	0.0349432	0.526911	0.713992	NA
ENSG00000236474	1.231	-0.0565453	0.458785	0.656409	NA
ENSG00000228476	0.393807	-0.0376942	0.551335	0.640551	NA
ENSG00000270001	2.04225	0.115024	0.431008	0.425982	NA
ENSG00000273838	0.175701	0.0170231	0.560354	0.810687	NA
ENSG00000230772	2.27597	0.0625617	0.431972	0.64238	NA
ENSG00000078898	1.37018	-0.00968818	0.431802	0.940608	NA
ENSG00000125872	0.698299	0.131381	0.580753	0.189168	NA
ENSG00000226263	0.584388	0.0809041	0.513384	0.474262	NA
ENSG00000172296	0.561849	-0.0124229	0.525369	0.894476	NA
ENSG00000183566	0.388283	-0.0188317	0.518822	0.847254	NA
ENSG00000125804	0.330224	0.0244447	0.539841	0.776361	NA
ENSG00000231015	0.185276	0.00151351	0.559307	0.982987	NA
ENSG00000234187	0.322658	0.00179388	0.551991	0.981235	NA
ENSG00000236542	0.243754	-0.0281318	0.561591	0.694592	NA
ENSG00000277558	0.835474	-0.0290793	0.489954	0.795948	NA
ENSG00000235044	0.999706	-0.153115	0.544291	0.229439	NA
ENSG00000225419	1.2735	0.0976654	0.502602	0.424592	NA
ENSG00000283020	0.320364	0.0414906	0.542573	0.634444	NA
ENSG00000277581	0.762598	0.00477835	0.490636	0.96554	NA
ENSG00000124102	0.627399	-0.0970384	0.539846	0.360928	NA
ENSG00000250917	0.805319	0.0271508	0.488133	0.810113	NA
ENSG00000225956	0.235474	0.0170228	0.560353	0.810691	NA
ENSG00000231307	2.61483	0.028543	0.396243	0.836095	NA
ENSG00000277708	0.22476	-0.0387703	0.563449	0.592236	NA
ENSG00000286100	1.83731	0.103268	0.472246	0.438367	NA
ENSG00000175121	0.174603	0.0335617	0.562627	0.64056	NA
ENSG00000182931	0.315736	0.0375214	0.55601	0.628122	NA
ENSG00000179935	2.33444	-0.122136	0.456149	0.388659	NA
ENSG00000101445	0.296681	-0.0448115	0.558784	0.561665	NA
ENSG00000275728	0.637684	0.0416126	0.509652	0.693078	NA
ENSG00000281460	0.141877	0.028892	0.56195	0.686206	NA
ENSG00000167104	0.174603	0.0335617	0.562627	0.64056	NA
ENSG00000286063	1.42049	0.0940258	0.469403	0.475341	NA
ENSG00000230387	0.304963	-0.0565658	0.560672	0.475217	NA
ENSG00000281365	0.427238	-0.0333403	0.547751	0.685357	NA
ENSG00000124143	1.04187	-0.333994	0.712955	0.034343	NA
ENSG00000261431	0.899554	-0.0588731	0.482435	0.623454	NA
ENSG00000124191	2.61865	0.561502	0.898732	0.00797037	NA
ENSG00000224397	0.41164	-0.0276833	0.524079	0.772721	NA
ENSG00000255438	0.888468	0.00973323	0.457365	0.936901	NA
ENSG00000277425	0.915656	0.00585918	0.469121	0.960715	NA
ENSG00000235508	2.01167	0.15874	0.493536	0.270681	NA
ENSG00000234698	0.650238	-0.00387298	0.501345	0.970799	NA
ENSG00000278153	1.55139	0.0497926	0.45382	0.696156	NA
ENSG00000149654	0.149687	0.0170239	0.560354	0.810679	NA
ENSG00000283529	1.30612	0.0162151	0.455435	0.895794	NA
ENSG00000224565	0.391624	0.0225239	0.536131	0.798304	NA
ENSG00000286250	0.169572	0.00151396	0.559307	0.982982	NA
ENSG00000259974	0.174757	0.0170231	0.560354	0.810687	NA
ENSG00000236352	0.155124	-0.0292285	0.561732	0.683666	NA
ENSG00000229522	0.573868	0.0222162	0.519674	0.819985	NA
ENSG00000236456	2.62553	0.0138104	0.400458	0.919476	NA
ENSG00000267882	0.401446	-0.0300313	0.548469	0.711613	NA
ENSG00000287335	0.350451	0.00196868	0.547707	0.980181	NA
ENSG00000231742	1.05772	0.133969	0.506756	0.312495	NA
ENSG00000101425	0.386249	-0.0750172	0.561232	0.379261	NA
ENSG00000229853	0.293533	-0.0258129	0.55428	0.736012	NA
ENSG00000234693	1.32281	-0.0830453	0.459431	0.528882	NA
ENSG00000286229	0.76184	0.0337582	0.500485	0.755656	NA
ENSG00000124253	1.08371	0.120731	0.520354	0.328251	NA
ENSG00000287853	0.803079	0.0360211	0.468815	0.76617	NA
ENSG00000124212	0.250659	0.0338174	0.56267	0.638105	NA
ENSG00000233354	1.73256	-0.062742	0.436105	0.639236	NA
ENSG00000286179	0.157409	0.0170231	0.560354	0.810687	NA
ENSG00000287443	2.32688	-0.0888384	0.391218	0.54048	NA
ENSG00000230506	2.5113	-0.226329	0.481533	0.171809	NA
ENSG00000234948	0.91913	0.0879959	0.51398	0.443947	NA
ENSG00000231703	1.17993	0.0327357	0.479529	0.77955	NA
ENSG00000226308	1.09893	0.132083	0.52342	0.296622	NA
ENSG00000225344	0.168587	0.00151396	0.559307	0.982982	NA
ENSG00000237595	1.47817	0.323365	0.674041	0.0496843	NA
ENSG00000225563	0.409459	0.00545348	0.519759	0.954932	NA
ENSG00000101194	0.580999	-0.0739774	0.544922	0.436297	NA
ENSG00000286444	0.231583	0.00151374	0.559307	0.982985	NA
ENSG00000218018	1.6986	-0.13414	0.502952	0.31615	NA
ENSG00000250090	0.167034	0.0170239	0.560354	0.810679	NA
ENSG00000288086	1.40013	0.00857305	0.432745	0.94733	NA
ENSG00000101460	0.171796	-0.0139862	0.560011	0.843917	NA
ENSG00000286587	0.949325	0.033259	0.508066	0.751181	NA
ENSG00000274507	0.229178	0.0408549	0.564107	0.572504	NA
ENSG00000203266	0.429266	-0.0490246	0.541084	0.585604	NA
ENSG00000277373	0.988739	-0.0600158	0.473403	0.626192	NA
ENSG00000271774	1.86098	-0.0812976	0.470539	0.526797	NA
ENSG00000224628	1.03626	-0.078688	0.502831	0.500493	NA
ENSG00000182463	0.321349	0.0320798	0.553228	0.682155	NA
ENSG00000227964	0.233311	0.0318609	0.561842	0.658688	NA
ENSG00000233077	0.248914	0.0015941	0.55716	0.982471	NA
ENSG00000275852	0.172942	0.00151276	0.559307	0.982996	NA
ENSG00000101134	0.323761	0.0404662	0.556458	0.602974	NA
ENSG00000219608	0.404025	0.0321295	0.525437	0.737132	NA
ENSG00000125999	3.08184	0.297863	0.531215	0.0992438	NA
ENSG00000124256	0.302799	-0.0464517	0.565429	0.523716	NA
ENSG00000101180	0.823478	-0.139786	0.54294	0.253041	NA
ENSG00000179242	0.431876	0.0725123	0.559772	0.395427	NA
ENSG00000176659	0.161391	-0.0139869	0.560011	0.843909	NA
ENSG00000276786	0.147675	-0.0281321	0.561591	0.694589	NA
ENSG00000231795	0.339145	0.00195593	0.557774	0.978361	NA
ENSG00000225246	0.175588	0.0336901	0.562648	0.639326	NA
ENSG00000231878	1.4171	-0.0431078	0.437585	0.741951	NA
ENSG00000225708	0.312839	0.0345017	0.555727	0.654287	NA
ENSG00000131050	0.249101	0.00159502	0.557149	0.982463	NA
ENSG00000228340	0.262095	0.0016427	0.555884	0.982165	NA
ENSG00000276627	0.392722	0.00250458	0.535285	0.97713	NA
ENSG00000214541	0.160309	-0.0139869	0.560011	0.843909	NA
ENSG00000197670	1.54343	0.0331204	0.450768	0.793315	NA
ENSG00000087495	0.785572	0.10117	0.523944	0.379336	NA
ENSG00000278171	0.649331	-0.0024274	0.509227	0.981007	NA
ENSG00000129988	1.57085	0.00244406	0.438806	0.984783	NA
ENSG00000235018	2.43627	-0.296232	0.631424	0.0708088	NA
ENSG00000237371	2.04781	-0.0530138	0.433014	0.690583	NA
ENSG00000230568	0.258203	0.00162912	0.556251	0.982248	NA
ENSG00000273812	0.75867	0.0480594	0.500807	0.663957	NA
ENSG00000233347	1.57141	0.013394	0.435067	0.917521	NA
ENSG00000207380	0.231583	0.00151374	0.559307	0.982985	NA
ENSG00000199570	0.698815	-0.0768485	0.525295	0.470124	NA
ENSG00000212536	0.497866	0.0314417	0.541168	0.71542	NA
ENSG00000201348	0.382387	0.0423268	0.550926	0.605811	NA
ENSG00000202414	0.237956	0.0288923	0.56195	0.686203	NA
ENSG00000201728	0.528427	0.00222075	0.541693	0.978724	NA
ENSG00000265137	2.13484	-0.0284044	0.406797	0.834757	NA
ENSG00000264616	0.428138	0.00310729	0.522415	0.973901	NA
ENSG00000201151	1.64454	0.00706737	0.450604	0.954888	NA
ENSG00000283441	0.885327	0.0590205	0.502028	0.599211	NA
ENSG00000202150	1.28847	-0.0261035	0.455692	0.833738	NA
ENSG00000283433	0.172942	0.00151276	0.559307	0.982996	NA
ENSG00000207997	0.157409	0.0170231	0.560354	0.810687	NA
ENSG00000275453	0.161391	-0.0139869	0.560011	0.843909	NA
ENSG00000206710	0.162487	0.0015128	0.559307	0.982995	NA
ENSG00000221091	0.642017	0.0427876	0.513089	0.680694	NA
ENSG00000274034	0.607697	0.0454039	0.511291	0.666425	NA
ENSG00000201742	0.247862	-0.0139874	0.560011	0.843904	NA
ENSG00000208018	0.583822	-0.0329655	0.508908	0.752285	NA
ENSG00000199805	1.05085	-0.0465218	0.482338	0.692856	NA
ENSG00000254806	0.418581	-0.0386167	0.549908	0.637207	NA
ENSG00000124251	1.03641	0.0406633	0.476341	0.732791	NA
ENSG00000273555	0.564639	-0.0708593	0.527996	0.492488	NA
ENSG00000254620	0.49098	-0.0531059	0.52487	0.595807	NA
ENSG00000268941	0.454899	-0.0503441	0.525986	0.610668	NA
ENSG00000270279	0.152224	0.00151396	0.559307	0.982982	NA
ENSG00000268649	1.63253	-0.0205153	0.423414	0.876853	NA
ENSG00000216031	1.4671	-0.0298594	0.465421	0.806038	NA
ENSG00000274491	0.248689	0.0335612	0.562627	0.640564	NA
ENSG00000225806	0.902102	-0.042263	0.49901	0.701848	NA
ENSG00000284985	0.260243	0.0170227	0.560353	0.810692	NA
ENSG00000101162	1.83941	-0.0559529	0.417782	0.682285	NA
ENSG00000125965	0.423422	0.00309812	0.522616	0.973948	NA
ENSG00000221763	0.227144	-0.013542	0.559289	0.849851	NA
ENSG00000227401	0.238126	-0.0126483	0.559276	0.859536	NA
ENSG00000272897	0.2652	0.00151247	0.559307	0.982999	NA
ENSG00000252549	1.01848	0.122374	0.528102	0.312481	NA
ENSG00000226243	1.1332	0.190981	0.582284	0.143267	NA
ENSG00000231241	0.421856	0.00259376	0.533299	0.976643	NA
ENSG00000241229	0.174827	0.00151423	0.559307	0.982979	NA
ENSG00000149596	0.625504	0.0334257	0.530464	0.719472	NA
ENSG00000201372	0.145025	0.0170231	0.560354	0.810687	NA
ENSG00000101049	3.25848	-0.058255	0.430288	0.664864	NA
ENSG00000282876	2.46081	0.0272062	0.399374	0.843013	NA
ENSG00000271303	0.244606	-0.0305315	0.56041	0.675497	NA
ENSG00000225978	0.583464	0.0812929	0.543532	0.408698	NA
ENSG00000260416	0.311231	-0.0387708	0.563449	0.592232	NA
ENSG00000286628	0.254286	0.018154	0.557822	0.803719	NA
ENSG00000231977	0.514764	-0.0607436	0.552399	0.480408	NA
ENSG00000101197	1.4573	0.152631	0.524152	0.254652	NA
ENSG00000101198	0.152835	0.00151351	0.559307	0.982987	NA
ENSG00000275620	0.157409	0.0170231	0.560354	0.810687	NA
ENSG00000266104	1.34714	0.0467593	0.464765	0.705711	NA
ENSG00000230750	0.370325	0.0338185	0.56267	0.638095	NA
ENSG00000230226	0.156206	-0.0293865	0.561753	0.682099	NA
ENSG00000275812	2.1114	-0.0933658	0.440658	0.499637	NA
ENSG00000125531	0.937181	0.00350316	0.457206	0.977254	NA
ENSG00000199497	0.471262	-0.0511179	0.525229	0.607304	NA
ENSG00000260903	2.51575	0.0722659	0.445293	0.587697	NA
ENSG00000278012	0.512027	0.0320856	0.531516	0.727944	NA
ENSG00000226239	0.429277	0.0296842	0.535555	0.740005	NA
ENSG00000198547	0.301911	0.0154275	0.553228	0.839294	NA
ENSG00000175730	1.59649	-0.102088	0.438406	0.467552	NA
ENSG00000215529	1.39482	-0.0519653	0.429539	0.697766	NA
ENSG00000235214	2.61298	-0.0741611	0.390458	0.604542	NA
ENSG00000125998	0.505315	0.024566	0.531794	0.78723	NA
ENSG00000269846	1.63502	0.00857587	0.446864	0.945755	NA
ENSG00000236159	0.38102	0.00195235	0.548107	0.980277	NA
ENSG00000101251	0.174757	0.0170231	0.560354	0.810687	NA
ENSG00000232406	0.710012	-0.100965	0.539445	0.34955	NA
ENSG00000278035	0.974671	-0.0404877	0.494244	0.718095	NA
ENSG00000259399	0.248303	0.001592	0.557229	0.982482	NA
ENSG00000101082	1.55957	-0.0758386	0.464842	0.556335	NA
ENSG00000202255	0.83512	0.0393083	0.492616	0.727143	NA
ENSG00000226632	0.595145	0.0754383	0.520082	0.486699	NA
ENSG00000288577	1.45267	0.0968994	0.467431	0.466049	NA
ENSG00000274364	1.74378	0.00390852	0.431537	0.976014	NA
ENSG00000278276	1.25325	-0.147126	0.533112	0.253868	NA
ENSG00000131055	0.160034	-0.0139862	0.560011	0.843917	NA
ENSG00000281376	0.880684	-0.0601353	0.482975	0.616182	NA
ENSG00000235065	0.574375	0.0949705	0.526548	0.395509	NA
ENSG00000275457	3.01761	0.0489676	0.364053	0.732754	NA
ENSG00000229262	1.20558	-0.071352	0.489711	0.551911	NA
ENSG00000274269	0.145025	0.0170231	0.560354	0.810687	NA
ENSG00000215595	0.683193	0.0320543	0.50011	0.767512	NA
ENSG00000274322	1.25366	0.123545	0.481812	0.364682	NA
ENSG00000271984	0.240872	0.0015636	0.557983	0.982663	NA
ENSG00000100979	0.385068	-0.0619786	0.558083	0.453784	NA
ENSG00000230837	0.242734	0.00157076	0.557792	0.982617	NA
ENSG00000230753	2.4348	-0.0649955	0.428458	0.632252	NA
ENSG00000212517	0.31593	-0.0167683	0.552506	0.82696	NA
ENSG00000125787	1.10371	-0.0365952	0.476185	0.757721	NA
ENSG00000276169	0.363121	0.00193893	0.548419	0.980359	NA
ENSG00000242748	1.56342	0.0420026	0.447467	0.743306	NA
ENSG00000226948	0.259285	0.00163313	0.556146	0.982223	NA
ENSG00000278595	0.668585	-0.0412298	0.502475	0.704457	NA
ENSG00000101265	0.334169	0.00235449	0.538647	0.977965	NA
ENSG00000225357	0.347649	0.0270216	0.540237	0.753784	NA
ENSG00000235996	1.72125	-0.0680534	0.464185	0.59368	NA
ENSG00000179447	0.170963	0.00151351	0.559307	0.982987	NA
ENSG00000268628	3.28923	-0.0399577	0.361793	0.779864	NA
ENSG00000183798	0.237492	-0.0400778	0.56375	0.58024	NA
ENSG00000235088	2.80776	-0.0307347	0.397374	0.82365	NA
ENSG00000124107	1.55548	-0.0190335	0.414119	0.887274	NA
ENSG00000124159	0.511508	0.056216	0.538216	0.547609	NA
ENSG00000101443	0.948291	0.162071	0.56766	0.184994	NA
ENSG00000226284	1.50938	-0.060766	0.455451	0.636889	NA
ENSG00000167046	1.73486	-0.0272817	0.417389	0.83874	NA
ENSG00000232803	0.148173	0.00151285	0.559307	0.982995	NA
ENSG00000237687	0.244492	-0.0140608	0.557765	0.846628	NA
ENSG00000229873	1.46576	-0.090247	0.451436	0.504909	NA
ENSG00000236527	2.83815	0.121644	0.423496	0.407763	NA
ENSG00000149451	0.440825	0.00206678	0.545314	0.979611	NA
ENSG00000132622	0.808737	-0.0710067	0.526555	0.494813	NA
ENSG00000274949	0.2448	-0.0145827	0.558346	0.840184	NA
ENSG00000199024	2.66117	0.097177	0.390203	0.507116	NA
ENSG00000088827	0.942659	0.0434943	0.488962	0.704704	NA
ENSG00000234139	1.52483	-0.127082	0.515751	0.318489	NA
ENSG00000277235	1.00833	-0.189889	0.580654	0.145842	NA
ENSG00000186458	0.255304	0.0336593	0.559968	0.648529	NA
ENSG00000124103	3.23542	-0.168485	0.447954	0.275267	NA
ENSG00000280387	1.83861	-0.0760584	0.445175	0.570298	NA
ENSG00000287079	0.946505	0.0979093	0.523299	0.39135	NA
ENSG00000209042	1.02714	-0.016074	0.486373	0.886709	NA
ENSG00000222365	0.349584	0.0271315	0.540041	0.753204	NA
ENSG00000230043	1.46353	0.229262	0.561894	0.135043	NA
ENSG00000228663	0.212815	0.0391197	0.56371	0.588325	NA
ENSG00000236992	0.421935	-0.0515848	0.542111	0.566248	NA
ENSG00000101336	0.162373	0.0170231	0.560354	0.810687	NA
ENSG00000168634	0.301911	0.0154275	0.553228	0.839294	NA
ENSG00000101076	0.148757	-0.028295	0.561611	0.69296	NA
ENSG00000274501	0.171796	-0.0139862	0.560011	0.843917	NA
ENSG00000088882	2.60527	0.0664992	0.486927	0.579028	NA
ENSG00000198326	0.38392	-0.0281313	0.561591	0.694596	NA
ENSG00000125508	3.17769	-0.109863	0.408371	0.453607	NA
ENSG00000149599	2.43787	-0.127764	0.448499	0.376464	NA
ENSG00000186191	0.157496	0.00151419	0.559307	0.98298	NA
ENSG00000125895	0.192158	0.00151427	0.559307	0.982979	NA
ENSG00000124203	0.463948	-0.0267756	0.521916	0.782359	NA
ENSG00000070388	1.13982	0.132419	0.494576	0.32882	NA
ENSG00000274177	0.320726	0.0484344	0.546849	0.574042	NA
ENSG00000275162	0.249674	0.0352874	0.561104	0.630446	NA
ENSG00000183186	2.78927	0.206538	0.498368	0.190943	NA
ENSG00000279653	3.28251	-0.0746976	0.373974	0.606512	NA
ENSG00000116032	2.3681	0.018941	0.396377	0.890411	NA
ENSG00000275468	2.5593	-0.0825311	0.421642	0.55515	NA
ENSG00000266990	0.162221	0.00151396	0.559307	0.982982	NA
ENSG00000261204	1.68112	0.105599	0.464324	0.436892	NA
ENSG00000267122	0.161388	0.0170231	0.560354	0.810687	NA
ENSG00000279452	0.193752	0.00151427	0.559307	0.982979	NA
ENSG00000095932	0.167815	0.0170239	0.560354	0.810679	NA
ENSG00000267138	1.78264	-0.0361586	0.422887	0.786631	NA
ENSG00000060566	0.378034	0.0510571	0.555826	0.528121	NA
ENSG00000268536	0.990134	-0.172379	0.566686	0.176553	NA
ENSG00000167476	1.25979	-0.0057786	0.462296	0.961994	NA
ENSG00000269604	0.513594	0.0645514	0.555064	0.450723	NA
ENSG00000280103	0.613679	0.00319887	0.520557	0.973422	NA
ENSG00000174898	0.793359	0.0964642	0.522055	0.398549	NA
ENSG00000267571	2.4542	-0.0510852	0.397442	0.714372	NA
ENSG00000161082	2.24874	0.00571852	0.393001	0.966867	NA
ENSG00000141968	0.586058	-0.0943826	0.542271	0.363953	NA
ENSG00000267749	0.175701	0.0170231	0.560354	0.810687	NA
ENSG00000220008	1.06897	0.115883	0.505129	0.362123	NA
ENSG00000174837	0.159225	0.031441	0.562292	0.661096	NA
ENSG00000116014	0.592369	-0.0677854	0.529961	0.50347	NA
ENSG00000105251	0.24341	-0.0138744	0.557848	0.84848	NA
ENSG00000279599	0.25169	0.00151306	0.559307	0.982992	NA
ENSG00000279807	0.503649	-0.0415416	0.533299	0.654739	NA
ENSG00000213726	0.324362	-0.0148786	0.551454	0.847316	NA
ENSG00000267576	0.472136	-0.0743948	0.546544	0.429812	NA
ENSG00000197044	0.169572	0.00151396	0.559307	0.982982	NA
ENSG00000266922	2.73287	0.14365	0.448185	0.332847	NA
ENSG00000267723	1.94758	0.0041849	0.441076	0.973828	NA
ENSG00000225067	2.09781	0.0112766	0.399968	0.93422	NA
ENSG00000186115	2.53638	0.00556853	0.477001	0.96174	NA
ENSG00000267594	0.157496	0.00151419	0.559307	0.98298	NA
ENSG00000186204	1.7568	0.197464	0.536035	0.180696	NA
ENSG00000268564	1.16457	-0.244039	0.620343	0.0880274	NA
ENSG00000186526	1.18091	-0.122412	0.50575	0.343014	NA
ENSG00000287961	2.64333	-0.152292	0.427445	0.319514	NA
ENSG00000267033	0.485282	-0.0266543	0.529666	0.77331	NA
ENSG00000269578	1.304	0.10304	0.50564	0.401708	NA
ENSG00000141979	0.307262	0.0022549	0.540909	0.978529	NA
ENSG00000105641	3.3181	-0.0754885	0.410598	0.591295	NA
ENSG00000280121	1.18577	0.120023	0.51311	0.340179	NA
ENSG00000130287	1.22333	0.0326985	0.446998	0.797478	NA
ENSG00000268199	1.15692	-0.0458884	0.4924	0.686706	NA
ENSG00000064489	2.50794	0.185132	0.472273	0.234118	NA
ENSG00000105122	0.321115	0.00151234	0.559307	0.983001	NA
ENSG00000270402	0.161391	-0.0139869	0.560011	0.843909	NA
ENSG00000268598	1.20573	0.00800271	0.475371	0.945351	NA
ENSG00000269019	1.55222	-0.0835781	0.487288	0.499436	NA
ENSG00000130307	0.341751	0.0413035	0.555592	0.59923	NA
ENSG00000269427	0.902115	0.00700512	0.471993	0.952644	NA
ENSG00000267178	0.267042	0.00164782	0.555751	0.982133	NA
ENSG00000188171	0.235228	-0.0288224	0.560961	0.689869	NA
ENSG00000268184	0.226921	0.00151315	0.559307	0.982991	NA
ENSG00000279977	2.69356	-0.113098	0.430997	0.432496	NA
ENSG00000269815	1.24291	0.0964506	0.474973	0.460846	NA
ENSG00000269043	0.147675	-0.0281321	0.561591	0.694589	NA
ENSG00000268117	0.987329	0.149322	0.543215	0.236747	NA
ENSG00000160321	0.49375	-0.0627131	0.531035	0.527667	NA
ENSG00000277825	0.418855	0.0454672	0.552261	0.578661	NA
ENSG00000279617	0.170165	0.00151351	0.559307	0.982987	NA
ENSG00000240231	0.827464	0.0529278	0.522675	0.601055	NA
ENSG00000269012	0.704285	-0.0282002	0.526477	0.765563	NA
ENSG00000269243	0.827249	-0.082452	0.520901	0.454347	NA
ENSG00000213996	0.390658	-0.0254133	0.52498	0.78921	NA
ENSG00000267641	0.647164	-0.114912	0.552176	0.284664	NA
ENSG00000241282	0.229178	0.0408549	0.564107	0.572504	NA
ENSG00000268747	0.565408	-0.11384	0.552878	0.285453	NA
ENSG00000268140	0.508908	0.00321281	0.520262	0.973351	NA
ENSG00000271283	0.57535	0.032006	0.531646	0.728341	NA
ENSG00000267924	0.260243	0.0170227	0.560353	0.810692	NA
ENSG00000268105	1.37269	-0.1034	0.515923	0.385415	NA
ENSG00000276030	3.05848	-0.0118467	0.386675	0.93195	NA
ENSG00000268309	0.309315	-0.0429631	0.546027	0.614842	NA
ENSG00000269765	0.192158	0.00151427	0.559307	0.982979	NA
ENSG00000267771	0.316024	0.00228994	0.540119	0.978328	NA
ENSG00000205396	1.20734	0.00436702	0.498043	0.967546	NA
ENSG00000269400	0.567764	0.0387064	0.521662	0.695405	NA
ENSG00000236312	0.322779	0.00231387	0.539556	0.978196	NA
ENSG00000268100	2.94568	0.0458968	0.3981	0.74122	NA
ENSG00000269067	0.148757	-0.028295	0.561611	0.69296	NA
ENSG00000287272	0.14984	-0.0284572	0.561631	0.691341	NA
ENSG00000267014	0.141877	0.028892	0.56195	0.686206	NA
ENSG00000121297	2.92251	0.416361	0.698748	0.0350406	NA
ENSG00000267703	0.14984	-0.0284572	0.561631	0.691341	NA
ENSG00000124302	3.15064	0.117671	0.429311	0.418023	NA
ENSG00000267934	0.147675	-0.0281321	0.561591	0.694589	NA
ENSG00000287526	0.14984	-0.0284572	0.561631	0.691341	NA
ENSG00000267692	0.860943	0.0223839	0.481367	0.846006	NA
ENSG00000267388	0.84913	-0.10437	0.516629	0.38117	NA
ENSG00000268222	0.468704	0.0578311	0.549521	0.506418	NA
ENSG00000226025	0.633126	-0.0712631	0.517739	0.510734	NA
ENSG00000268088	0.144776	0.00151396	0.559307	0.982982	NA
ENSG00000269050	0.147924	-0.0139869	0.560011	0.843909	NA
ENSG00000269404	2.01679	-0.287039	0.624572	0.0759533	NA
ENSG00000086967	0.223926	-0.0284577	0.561631	0.691336	NA
ENSG00000267614	0.141877	0.028892	0.56195	0.686206	NA
ENSG00000230666	0.859356	-0.0932922	0.516981	0.418703	NA
ENSG00000216588	0.306997	0.00222256	0.53849	0.979223	NA
ENSG00000268889	3.05544	-0.10686	0.488948	0.409354	NA
ENSG00000267727	0.152586	-0.0139862	0.560011	0.843917	NA
ENSG00000267260	0.542851	-0.0262408	0.530533	0.775408	NA
ENSG00000278492	0.66983	-0.0739499	0.508142	0.514142	NA
ENSG00000171487	0.175588	0.0336901	0.562648	0.639326	NA
ENSG00000007129	0.247859	0.0178817	0.558423	0.805384	NA
ENSG00000278917	2.54124	0.0688493	0.412104	0.621349	NA
ENSG00000257074	0.433446	0.0500311	0.550384	0.552798	NA
ENSG00000267144	0.854415	-0.0565535	0.491201	0.626468	NA
ENSG00000268751	2.64489	0.108925	0.407038	0.457442	NA
ENSG00000267507	0.149006	-0.0139869	0.560011	0.843909	NA
ENSG00000267714	0.238753	0.0288923	0.56195	0.686203	NA
ENSG00000267346	1.49296	-0.121795	0.469488	0.380114	NA
ENSG00000268833	1.96068	-0.119081	0.450611	0.401737	NA
ENSG00000267054	0.490753	-0.00226497	0.528921	0.980192	NA
ENSG00000283525	0.329145	0.00233648	0.539041	0.978068	NA
ENSG00000179873	0.880578	-0.00237748	0.503822	0.981868	NA
ENSG00000268051	0.498086	-0.0536968	0.563324	0.482539	NA
ENSG00000267626	0.336218	-0.0218502	0.540159	0.798369	NA
ENSG00000160505	0.162487	0.0015128	0.559307	0.982995	NA
ENSG00000213892	0.161139	0.00151396	0.559307	0.982982	NA
ENSG00000105198	0.16605	0.0170239	0.560354	0.810679	NA
ENSG00000287859	2.1608	0.102237	0.43316	0.469982	NA
ENSG00000248385	0.351403	0.0335608	0.562627	0.640569	NA
ENSG00000268533	0.828913	-0.0977118	0.519711	0.398298	NA
ENSG00000268460	0.881691	0.11435	0.541564	0.308443	NA
ENSG00000243297	0.80979	-0.0135906	0.464366	0.910442	NA
ENSG00000105697	1.16284	-0.0828345	0.500856	0.485237	NA
ENSG00000269353	0.350191	0.0516837	0.567176	0.479321	NA
ENSG00000268683	1.15245	-0.107453	0.498988	0.395755	NA
ENSG00000174521	2.07856	-0.0132801	0.400009	0.922593	NA
ENSG00000268163	0.739085	0.0781685	0.5057	0.498563	NA
ENSG00000267905	1.37351	-0.0379123	0.438931	0.770634	NA
ENSG00000267984	0.341888	0.0265974	0.541005	0.756022	NA
ENSG00000287035	2.04855	-0.0708182	0.435045	0.600804	NA
ENSG00000267786	1.34552	0.134303	0.515837	0.30128	NA
ENSG00000268912	0.885759	-0.0962892	0.511505	0.416634	NA
ENSG00000104879	0.170165	0.00151351	0.559307	0.982987	NA
ENSG00000131849	1.87368	-0.0161552	0.41042	0.904661	NA
ENSG00000286632	1.50307	-0.214045	0.545409	0.157606	NA
ENSG00000270248	3.21282	0.253183	0.493677	0.140273	NA
ENSG00000225877	0.15824	0.0313042	0.562272	0.662432	NA
ENSG00000285128	0.761912	-0.0800173	0.497848	0.501586	NA
ENSG00000105668	2.81616	-0.302968	0.565413	0.0898349	NA
ENSG00000226510	0.145025	0.0170231	0.560354	0.810687	NA
ENSG00000270212	0.385665	-0.053128	0.55541	0.516019	NA
ENSG00000267922	0.509248	-0.0118875	0.536912	0.890946	NA
ENSG00000268083	0.145858	0.00151396	0.559307	0.982982	NA
ENSG00000243680	1.45651	0.136735	0.490495	0.321796	NA
ENSG00000159871	1.66577	-0.0673128	0.470417	0.591856	NA
ENSG00000262874	0.144776	0.00151396	0.559307	0.982982	NA
ENSG00000188508	2.44194	-0.00322169	0.393036	0.981326	NA
ENSG00000105679	0.340807	0.0531382	0.547003	0.542743	NA
ENSG00000279103	1.1545	0.100121	0.497577	0.422415	NA
ENSG00000011590	1.04995	0.124676	0.562943	0.241248	NA
ENSG00000118160	1.79572	-0.0316044	0.417612	0.813969	NA
ENSG00000254760	1.23638	0.00376684	0.509282	0.970528	NA
ENSG00000126266	1.22924	0.00472738	0.491548	0.965786	NA
ENSG00000287896	0.141877	0.028892	0.56195	0.686206	NA
ENSG00000268015	0.506299	0.0391091	0.527465	0.682978	NA
ENSG00000255441	0.953493	-0.0294441	0.478164	0.801482	NA
ENSG00000231561	0.779493	-0.0189008	0.477649	0.871022	NA
ENSG00000267024	1.78998	-0.0881649	0.475262	0.493197	NA
ENSG00000243167	0.241104	0.0175897	0.559075	0.807174	NA
ENSG00000021488	1.6108	-0.0431583	0.459288	0.729952	NA
ENSG00000241104	1.88652	0.15498	0.487853	0.282456	NA
ENSG00000266963	0.156206	-0.0293865	0.561753	0.682099	NA
ENSG00000269553	0.640805	-0.0323989	0.518225	0.745124	NA
ENSG00000197588	0.556629	-0.109096	0.559498	0.279776	NA
ENSG00000262497	2.87739	-0.0610065	0.387396	0.667484	NA
ENSG00000269102	0.420523	0.0664176	0.535824	0.496862	NA
ENSG00000221826	0.591511	0.0381041	0.525689	0.693147	NA
ENSG00000261857	0.325311	0.0207657	0.552266	0.788224	NA
ENSG00000242100	1.05709	0.0571246	0.490835	0.623749	NA
ENSG00000118156	3.27953	-0.450428	0.69325	0.0320194	NA
ENSG00000166359	0.792531	-0.0833152	0.514637	0.461892	NA
ENSG00000167754	0.95563	0.00889356	0.496174	0.93455	NA
ENSG00000267090	1.22303	-0.257652	0.622255	0.0839385	NA
ENSG00000022556	2.67965	0.101509	0.45249	0.460579	NA
ENSG00000204936	1.90347	0.196879	0.57018	0.152309	NA
ENSG00000283515	1.05627	-0.0408088	0.497542	0.712643	NA
ENSG00000167617	2.46094	0.0101569	0.467531	0.932333	NA
ENSG00000232680	0.144776	0.00151396	0.559307	0.982982	NA
ENSG00000189001	2.11358	-0.116886	0.448904	0.409835	NA
ENSG00000287399	0.686294	0.0998167	0.527923	0.376504	NA
ENSG00000267130	3.28222	-0.238959	0.509532	0.150084	NA
ENSG00000105675	0.612128	0.00239495	0.53771	0.977742	NA
ENSG00000267149	2.58667	0.0450994	0.393478	0.746655	NA
ENSG00000169035	0.253575	0.0015144	0.559307	0.982977	NA
ENSG00000277977	0.84211	-0.079919	0.486738	0.51595	NA
ENSG00000167618	0.265087	0.0170226	0.560353	0.810692	NA
ENSG00000283907	0.340082	-0.0170815	0.551696	0.825123	NA
ENSG00000235555	0.233872	-0.0295675	0.561327	0.681698	NA
ENSG00000269800	0.423915	0.0569293	0.554801	0.494498	NA
ENSG00000268678	2.14196	-0.180508	0.486963	0.235055	NA
ENSG00000270164	0.310394	0.00178226	0.552287	0.981305	NA
ENSG00000258405	0.226672	-0.0139866	0.560011	0.843912	NA
ENSG00000276251	1.27223	-0.0653677	0.467882	0.603764	NA
ENSG00000167613	0.161391	-0.0139869	0.560011	0.843909	NA
ENSG00000177464	0.450477	0.00162384	0.556346	0.982289	NA
ENSG00000104894	0.264859	0.0443382	0.564985	0.541472	NA
ENSG00000269583	0.510362	0.0703795	0.519347	0.51208	NA
ENSG00000167757	0.993839	0.00453876	0.494919	0.966706	NA
ENSG00000129991	1.00747	0.0270342	0.48677	0.811796	NA
ENSG00000167759	0.384316	0.00151458	0.559307	0.982975	NA
ENSG00000129990	1.20398	-0.0876451	0.484588	0.485533	NA
ENSG00000267107	1.15854	-0.105903	0.494391	0.406399	NA
ENSG00000227407	0.970114	0.0262558	0.471491	0.825684	NA
ENSG00000270281	0.263003	0.0335612	0.562627	0.640564	NA
ENSG00000269873	1.30921	-0.0187727	0.433315	0.885183	NA
ENSG00000276631	0.169572	0.00151396	0.559307	0.982982	NA
ENSG00000264515	0.785231	-0.166429	0.599931	0.127903	NA
ENSG00000248830	1.62864	0.0958446	0.459789	0.476439	NA
ENSG00000207507	1.67925	0.0585666	0.444487	0.655417	NA
ENSG00000206775	0.629322	-0.0283373	0.526202	0.764878	NA
ENSG00000275901	1.46527	0.141251	0.508293	0.2942	NA
ENSG00000207821	0.245541	0.0425019	0.564509	0.557709	NA
ENSG00000201388	1.79037	-0.142106	0.469189	0.324753	NA
ENSG00000242436	0.22476	-0.0387703	0.563449	0.592236	NA
ENSG00000252230	0.52654	0.0337057	0.52711	0.722824	NA
ENSG00000206674	2.26288	-0.097093	0.429653	0.491383	NA
ENSG00000277759	0.855899	0.0149619	0.482468	0.895875	NA
ENSG00000207281	0.338273	-0.017583	0.550842	0.821539	NA
ENSG00000207631	2.32144	0.29637	0.567191	0.0926903	NA
ENSG00000276926	1.32456	0.124696	0.504876	0.337927	NA
ENSG00000265407	2.18832	0.0727289	0.422224	0.59868	NA
ENSG00000276002	0.249873	-0.0144131	0.559309	0.840445	NA
ENSG00000208002	1.51275	0.166788	0.521571	0.233349	NA
ENSG00000274380	0.933504	0.0712995	0.522662	0.501267	NA
ENSG00000252334	0.219111	0.0170228	0.560353	0.810691	NA
ENSG00000252211	0.598739	0.0525895	0.535214	0.576998	NA
ENSG00000183760	1.20003	0.00429469	0.499352	0.967904	NA
ENSG00000268510	2.83821	0.207557	0.486439	0.194326	NA
ENSG00000182393	0.403223	-0.0371088	0.551434	0.644977	NA
ENSG00000269246	1.52764	-0.103328	0.477136	0.433604	NA
ENSG00000186838	0.484402	0.0057633	0.538591	0.946166	NA
ENSG00000269792	0.369523	-0.0139857	0.560011	0.843922	NA
ENSG00000269584	0.334183	0.0209597	0.551866	0.787106	NA
ENSG00000169515	0.582664	0.0534724	0.535019	0.571981	NA
ENSG00000204851	0.148173	0.00151285	0.559307	0.982995	NA
ENSG00000249210	0.316041	0.00229001	0.540117	0.978328	NA
ENSG00000269292	0.215714	0.0131665	0.559553	0.853512	NA
ENSG00000279161	0.16605	0.0170239	0.560354	0.810679	NA
ENSG00000245598	1.77077	0.0695668	0.439142	0.604306	NA
ENSG00000243560	0.294031	0.00172824	0.553659	0.981637	NA
ENSG00000211513	2.88145	0.0393753	0.405791	0.774032	NA
ENSG00000205744	0.170714	-0.0139862	0.560011	0.843917	NA
ENSG00000125726	2.73168	0.00710067	0.369531	0.959795	NA
ENSG00000268785	0.273444	-0.0139859	0.560011	0.84392	NA
ENSG00000276980	0.148173	0.00151285	0.559307	0.982995	NA
ENSG00000272473	1.52091	0.128545	0.489046	0.344179	NA
ENSG00000170608	2.34808	-0.12233	0.451775	0.390866	NA
ENSG00000211580	0.324859	0.0207217	0.552353	0.788487	NA
ENSG00000204866	0.441002	0.0292083	0.536375	0.742436	NA
ENSG00000287960	0.145858	0.00151396	0.559307	0.982982	NA
ENSG00000224689	0.265651	0.00165654	0.555536	0.982077	NA
ENSG00000267741	1.57254	-0.111944	0.453194	0.423347	NA
ENSG00000266950	0.230043	-0.0398588	0.563161	0.584289	NA
ENSG00000200237	0.433279	0.0295873	0.535722	0.740498	NA
ENSG00000267119	0.360181	0.0214593	0.550847	0.784241	NA
ENSG00000267289	0.642524	0.0723519	0.528927	0.48331	NA
ENSG00000277383	0.841187	0.00533539	0.491015	0.961473	NA
ENSG00000269656	0.338697	0.0280406	0.560754	0.697941	NA
ENSG00000105392	0.243967	0.00151374	0.559307	0.982985	NA
ENSG00000268750	1.74912	-0.0721924	0.444583	0.588508	NA
ENSG00000269867	1.9725	-0.235934	0.56709	0.127421	NA
ENSG00000243234	1.00312	-0.117387	0.515787	0.343703	NA
ENSG00000104951	2.82492	-0.0160978	0.402934	0.905952	NA
ENSG00000269091	2.87991	0.0991725	0.39895	0.496581	NA
ENSG00000204666	2.18322	-0.0984465	0.431143	0.485371	NA
ENSG00000267890	0.432616	0.0384215	0.548762	0.641849	NA
ENSG00000131409	0.25172	-0.0139874	0.560011	0.843904	NA
ENSG00000235034	1.75184	-0.113591	0.462961	0.410863	NA
ENSG00000268375	0.705726	0.125664	0.547281	0.272113	NA
ENSG00000221241	1.11798	0.18	0.562732	0.174321	NA
ENSG00000167748	0.362076	0.00151277	0.559307	0.982996	NA
ENSG00000267308	1.91222	-0.0153904	0.423128	0.907341	NA
ENSG00000267053	2.46614	0.0319411	0.397692	0.816884	NA
ENSG00000266973	0.15824	0.0313042	0.562272	0.662432	NA
ENSG00000181007	0.867511	-0.0467061	0.500217	0.672893	NA
ENSG00000267091	1.00799	-0.0795877	0.496767	0.504933	NA
ENSG00000228629	2.38989	-0.0346054	0.39782	0.802143	NA
ENSG00000276757	3.12673	0.0370076	0.38869	0.791001	NA
ENSG00000268366	0.193752	0.00151427	0.559307	0.982979	NA
ENSG00000237452	0.732916	0.00815291	0.507224	0.936965	NA
ENSG00000269058	0.500124	-0.0253406	0.532441	0.78001	NA
ENSG00000105550	0.541288	0.0500316	0.549276	0.556179	NA
ENSG00000104804	2.12892	-0.0841915	0.41242	0.552247	NA
ENSG00000235191	0.396109	-0.0675925	0.547718	0.45871	NA
ENSG00000260366	0.737813	0.0736273	0.506747	0.517829	NA
ENSG00000104808	1.6246	-0.0988409	0.476951	0.449993	NA
ENSG00000267345	0.557489	0.0759431	0.530228	0.46381	NA
ENSG00000267672	0.710099	0.143326	0.550041	0.236022	NA
ENSG00000267605	0.512711	-0.0742724	0.544672	0.435658	NA
ENSG00000269086	0.424688	0.0572912	0.528469	0.563689	NA
ENSG00000271171	0.237492	-0.0400778	0.56375	0.58024	NA
ENSG00000270876	2.64682	-0.046349	0.392076	0.740447	NA
ENSG00000269303	0.75243	0.0297273	0.490735	0.791047	NA
ENSG00000227392	0.419468	0.0751551	0.550126	0.415848	NA
ENSG00000179066	1.43162	-0.0247579	0.463343	0.838988	NA
ENSG00000266975	0.970129	0.0944895	0.507036	0.429926	NA
ENSG00000267458	1.10351	-0.131484	0.540703	0.272121	NA
ENSG00000279044	0.493155	-0.0208652	0.542437	0.803721	NA
ENSG00000160471	0.231496	0.0171685	0.560022	0.809784	NA
ENSG00000180043	0.3536	0.00151228	0.559307	0.983001	NA
ENSG00000160472	0.366761	0.0335623	0.562627	0.640554	NA
ENSG00000269275	2.19323	-0.0488693	0.411599	0.721345	NA
ENSG00000231274	1.58199	0.033793	0.421746	0.80035	NA
ENSG00000276488	2.05884	-0.0903012	0.427107	0.519736	NA
ENSG00000223638	0.141877	0.028892	0.56195	0.686206	NA
ENSG00000229292	0.174757	0.0170231	0.560354	0.810687	NA
ENSG00000255238	0.15824	0.0313042	0.562272	0.662432	NA
ENSG00000280486	0.223163	0.0131665	0.559553	0.853512	NA
ENSG00000268798	2.68174	0.125063	0.411265	0.401609	NA
ENSG00000267092	0.421335	-0.0262555	0.523076	0.784964	NA
ENSG00000269296	1.58227	-0.0855413	0.454964	0.521754	NA
ENSG00000198028	0.175588	0.0336901	0.562648	0.639326	NA
ENSG00000267710	0.449625	0.0235264	0.54676	0.77262	NA
ENSG00000285996	0.212815	0.0391197	0.56371	0.588325	NA
ENSG00000080573	1.31926	0.00871186	0.469772	0.941539	NA
ENSG00000267650	0.796639	-0.114472	0.541775	0.307723	NA
ENSG00000080511	0.330224	0.0244447	0.539841	0.776361	NA
ENSG00000267387	0.404274	0.0536969	0.543318	0.549645	NA
ENSG00000209645	0.721047	-0.0304888	0.514575	0.763406	NA
ENSG00000266978	0.934956	-0.0290794	0.470016	0.808501	NA
ENSG00000267607	2.0011	-0.226578	0.571211	0.130909	NA
ENSG00000105371	0.440624	-0.0306527	0.546906	0.709832	NA
ENSG00000267673	2.8308	-0.244315	0.512873	0.143946	NA
ENSG00000268970	1.8086	-0.0648718	0.439515	0.626757	NA
ENSG00000268266	1.09644	0.00569189	0.4588	0.962909	NA
ENSG00000171649	1.02782	0.00276964	0.463673	0.981704	NA
ENSG00000268392	0.976838	0.000186395	0.486112	0.998677	NA
ENSG00000267115	1.73836	-0.119849	0.487678	0.36992	NA
ENSG00000180458	0.248434	-0.0147107	0.557993	0.839391	NA
ENSG00000267319	2.62041	-0.28072	0.541241	0.108039	NA
ENSG00000167601	1.91767	0.0544106	0.454853	0.670501	NA
ENSG00000268987	0.516297	0.0341646	0.521938	0.727259	NA
ENSG00000204978	0.473296	0.058083	0.527661	0.560815	NA
ENSG00000105492	0.230163	0.0409547	0.564131	0.571601	NA
ENSG00000105497	0.544985	-0.084684	0.522496	0.442126	NA
ENSG00000267808	1.3188	0.00417004	0.433215	0.974329	NA
ENSG00000244071	0.403196	-0.0322959	0.549093	0.690833	NA
ENSG00000171049	0.343402	0.0701788	0.551536	0.434247	NA
ENSG00000104967	0.256101	0.0337229	0.559903	0.648174	NA
ENSG00000269145	0.744862	0.0745455	0.516646	0.497114	NA
ENSG00000268173	1.17402	0.0838721	0.452378	0.530778	NA
ENSG00000268650	1.02431	0.0198279	0.468574	0.868477	NA
ENSG00000285188	0.786751	-0.0833034	0.48936	0.498158	NA
ENSG00000284797	0.358968	0.0570079	0.558157	0.482058	NA
ENSG00000267959	0.233062	0.0158091	0.559101	0.825898	NA
ENSG00000239821	1.04387	0.0100131	0.453346	0.935739	NA
ENSG00000269194	0.787515	0.0306633	0.508167	0.769182	NA
ENSG00000268047	2.83315	0.18409	0.465577	0.238605	NA
ENSG00000121413	0.477368	-0.041245	0.559337	0.587067	NA
ENSG00000105639	2.71444	0.0520003	0.380425	0.714116	NA
ENSG00000188223	0.141877	0.028892	0.56195	0.686206	NA
ENSG00000267439	0.900758	0.0739987	0.486625	0.543005	NA
ENSG00000267328	0.371352	-0.0522224	0.566919	0.476871	NA
ENSG00000225872	0.555319	0.0202906	0.553251	0.790984	NA
ENSG00000250799	0.311908	0.0235631	0.541244	0.781729	NA
ENSG00000265390	0.184178	0.0170239	0.560354	0.810679	NA
ENSG00000279827	1.01316	-0.122468	0.538964	0.294175	NA
ENSG00000268618	1.46866	-0.188269	0.564762	0.164703	NA
ENSG00000105467	1.80426	0.0368476	0.442732	0.775089	NA
ENSG00000268530	0.364472	-0.0134983	0.546653	0.866774	NA
ENSG00000177202	0.390907	0.00249247	0.535541	0.977198	NA
ENSG00000268093	2.57623	-0.0123086	0.409599	0.927306	NA
ENSG00000232871	1.60414	-0.108805	0.46152	0.427981	NA
ENSG00000196361	1.58082	-0.131177	0.483808	0.341848	NA
ENSG00000274713	1.24446	0.108543	0.462426	0.428182	NA
ENSG00000244080	0.255058	0.00161667	0.556559	0.98233	NA
ENSG00000213303	1.21546	0.09306	0.469848	0.478711	NA
ENSG00000130176	0.162487	0.0015128	0.559307	0.982995	NA
ENSG00000102575	2.45872	-0.345639	0.616096	0.062719	NA
ENSG00000249840	2.05794	-0.0404346	0.413697	0.7659	NA
ENSG00000161609	0.171796	-0.0139862	0.560011	0.843917	NA
ENSG00000090554	0.771044	0.0301991	0.490308	0.788234	NA
ENSG00000268677	0.461773	0.0717413	0.546825	0.44119	NA
ENSG00000243829	2.55731	0.0422368	0.401468	0.759756	NA
ENSG00000167619	2.50362	0.0834127	0.466649	0.521191	NA
ENSG00000269807	1.51616	0.0217529	0.433206	0.8673	NA
ENSG00000267938	2.27903	-0.209887	0.485786	0.191413	NA
ENSG00000266437	0.234644	0.00151255	0.559307	0.982998	NA
ENSG00000267769	1.47301	0.0331973	0.452789	0.791924	NA
ENSG00000267011	3.10682	-0.164914	0.443153	0.284645	NA
ENSG00000268565	2.8297	0.10506	0.414711	0.468453	NA
ENSG00000242779	0.860554	-0.0872024	0.520308	0.436096	NA
ENSG00000104826	2.5188	-0.175823	0.484684	0.244358	NA
ENSG00000268108	0.514341	0.063025	0.527577	0.533503	NA
ENSG00000268287	0.443622	-0.053511	0.538641	0.563008	NA
ENSG00000213777	2.61864	-0.207743	0.506905	0.185585	NA
ENSG00000204595	0.257859	0.0178958	0.559694	0.802752	NA
ENSG00000269842	0.230043	-0.0398588	0.563161	0.584289	NA
ENSG00000267125	0.162373	0.0170231	0.560354	0.810687	NA
ENSG00000286880	1.11225	-0.0543275	0.463476	0.664753	NA
ENSG00000178297	0.744	0.0106972	0.480038	0.925935	NA
ENSG00000267201	2.59363	0.122079	0.455726	0.389112	NA
ENSG00000267522	0.332258	-0.0407125	0.563901	0.574465	NA
ENSG00000197213	1.02825	0.0042833	0.465906	0.971535	NA
ENSG00000079435	0.16332	-0.0139869	0.560011	0.843909	NA
ENSG00000189377	0.724161	0.0483064	0.501857	0.661149	NA
ENSG00000268400	0.883401	0.0889197	0.493294	0.47008	NA
ENSG00000268297	0.510778	0.0199906	0.54051	0.814284	NA
ENSG00000269153	0.486799	0.0944863	0.544581	0.358015	NA
ENSG00000268149	1.08139	-0.0522048	0.489734	0.652517	NA
ENSG00000269139	0.505201	0.0463698	0.534551	0.61879	NA
ENSG00000269813	0.147924	-0.0139869	0.560011	0.843909	NA
ENSG00000268705	0.173772	0.0170231	0.560354	0.810687	NA
ENSG00000104938	0.386844	-0.0253051	0.525226	0.789759	NA
ENSG00000269560	1.5086	0.0303597	0.424531	0.819117	NA
ENSG00000213290	1.58717	-0.0906158	0.457408	0.498933	NA
ENSG00000269242	0.419956	-0.0288953	0.525074	0.762117	NA
ENSG00000209702	0.170714	-0.0139862	0.560011	0.843917	NA
ENSG00000267004	0.383471	-0.00222091	0.533602	0.979957	NA
ENSG00000039987	1.22161	0.0109042	0.493405	0.920746	NA
ENSG00000263800	0.229178	0.0408549	0.564107	0.572504	NA
ENSG00000267062	1.10962	0.200877	0.580402	0.139393	NA
ENSG00000105610	1.02259	-0.0315737	0.486957	0.781713	NA
ENSG00000270802	3.30498	-0.0534047	0.408118	0.69901	NA
ENSG00000273218	0.256101	0.0337229	0.559903	0.648174	NA
ENSG00000126264	2.50674	-0.13511	0.417792	0.368963	NA
ENSG00000266770	0.83166	0.00510662	0.482776	0.964221	NA
ENSG00000275091	2.26446	-0.147047	0.467336	0.313856	NA
ENSG00000267670	0.157409	0.0170231	0.560354	0.810687	NA
ENSG00000267783	3.16089	-0.0676534	0.378046	0.638058	NA
ENSG00000287254	0.435901	0.0582226	0.543656	0.521385	NA
ENSG00000267406	0.665707	-0.0841462	0.544914	0.393768	NA
ENSG00000269694	0.465837	0.0162141	0.528057	0.860662	NA
ENSG00000266933	1.68163	0.0598766	0.441728	0.650384	NA
ENSG00000197540	0.31113	-0.0189964	0.540614	0.823016	NA
ENSG00000276097	0.38883	-0.0139965	0.55998	0.843854	NA
ENSG00000287766	2.67606	-0.114993	0.408785	0.435574	NA
ENSG00000265879	0.258651	-0.0302915	0.56188	0.673157	NA
ENSG00000275640	0.237044	-0.0127845	0.558349	0.859386	NA
ENSG00000267544	0.829735	-0.108692	0.530767	0.344082	NA
ENSG00000259436	0.147675	-0.0281321	0.561591	0.694589	NA
ENSG00000161681	0.401959	0.0431296	0.537769	0.63394	NA
ENSG00000231924	0.6219	0.0820198	0.530146	0.437642	NA
ENSG00000130167	1.5973	0.164523	0.519237	0.239133	NA
ENSG00000161270	1.76204	-0.0624729	0.440324	0.638147	NA
ENSG00000268756	1.82848	0.0851504	0.464602	0.515588	NA
ENSG00000185988	1.76007	0.0924387	0.440475	0.503445	NA
ENSG00000267512	0.337809	0.0345893	0.55262	0.662406	NA
ENSG00000267598	0.822282	0.00331708	0.490051	0.976123	NA
ENSG00000213253	1.61578	-0.314174	0.658046	0.0568269	NA
ENSG00000141837	0.240855	0.00156353	0.557985	0.982663	NA
ENSG00000269720	0.144776	0.00151396	0.559307	0.982982	NA
ENSG00000269481	0.388186	-0.0149122	0.531742	0.868528	NA
ENSG00000254503	1.34664	0.0380869	0.444075	0.767343	NA
ENSG00000269053	0.739253	0.139541	0.541848	0.255148	NA
ENSG00000188051	3.37195	0.032727	0.367597	0.81767	NA
ENSG00000269736	0.147675	-0.0281321	0.561591	0.694589	NA
ENSG00000156413	0.226672	-0.0139866	0.560011	0.843912	NA
ENSG00000171124	2.29568	-0.0231601	0.415449	0.86299	NA
ENSG00000267709	0.14984	-0.0284572	0.561631	0.691341	NA
ENSG00000130383	0.394959	-0.00245696	0.53278	0.977953	NA
ENSG00000099866	1.042	-0.0571414	0.465554	0.648077	NA
ENSG00000006638	1.97896	0.140531	0.491306	0.311918	NA
ENSG00000226800	0.750055	0.00579282	0.478568	0.959997	NA
ENSG00000268189	1.85295	0.034818	0.406825	0.798809	NA
ENSG00000269802	0.238126	-0.0126483	0.559276	0.859536	NA
ENSG00000269444	0.598058	-0.065051	0.529609	0.518348	NA
ENSG00000274390	0.162373	0.0170231	0.560354	0.810687	NA
ENSG00000279716	1.06767	0.0101499	0.459198	0.933902	NA
ENSG00000142449	0.69099	0.02689	0.527116	0.774915	NA
ENSG00000267633	0.338777	0.0207361	0.552326	0.788398	NA
ENSG00000131142	1.32871	-0.0857875	0.497358	0.477613	NA
ENSG00000269653	1.8727	0.0784711	0.436505	0.564913	NA
ENSG00000268499	1.19941	-3.07002e-05	0.45563	0.999801	NA
ENSG00000275132	1.21646	0.0784957	0.469426	0.540218	NA
ENSG00000167641	0.14984	-0.0284572	0.561631	0.691341	NA
ENSG00000286037	0.85336	0.222959	0.619226	0.0924237	NA
ENSG00000200209	1.48786	-0.0583565	0.441751	0.65813	NA
ENSG00000167644	1.62037	-0.10692	0.476836	0.421412	NA
ENSG00000279504	0.239887	0.0015598	0.558084	0.982687	NA
ENSG00000267852	0.871196	-0.0346882	0.477445	0.768682	NA
ENSG00000235081	0.646456	0.00395522	0.505701	0.969583	NA
ENSG00000105609	0.259363	0.00163083	0.556177	0.982243	NA
ENSG00000132026	2.14855	0.133252	0.432609	0.368497	NA
ENSG00000261341	3.26602	0.188683	0.452508	0.234999	NA
ENSG00000179284	1.7249	0.00785496	0.46567	0.947891	NA
ENSG00000186723	2.03525	0.00544225	0.479133	0.962343	NA
ENSG00000267282	0.56124	-0.0648397	0.530026	0.518543	NA
ENSG00000280087	0.651653	0.0554979	0.522478	0.586113	NA
ENSG00000268744	1.0177	0.131857	0.545013	0.264136	NA
ENSG00000269755	0.844032	-0.112182	0.516663	0.357196	NA
ENSG00000234848	0.705606	-0.0726309	0.516438	0.506501	NA
ENSG00000236483	0.444149	0.0323374	0.546655	0.696259	NA
ENSG00000232579	0.148173	0.00151285	0.559307	0.982995	NA
ENSG00000234003	0.510607	0.0766379	0.55772	0.384976	NA
ENSG00000267212	1.9513	-0.0857311	0.426608	0.538969	NA
ENSG00000142405	0.313363	0.00100393	0.537985	0.990648	NA
ENSG00000126583	1.33942	0.174614	0.526852	0.21684	NA
ENSG00000130433	0.974218	0.0258435	0.471397	0.828374	NA
ENSG00000252408	0.32481	-0.0487876	0.557778	0.536665	NA
ENSG00000279590	0.264102	0.0170226	0.560353	0.810692	NA
ENSG00000266959	0.369935	-0.0281332	0.561591	0.694578	NA
ENSG00000179855	0.242425	-0.0138407	0.557947	0.848689	NA
ENSG00000105642	1.14144	-0.0530894	0.456666	0.676351	NA
ENSG00000268030	0.185163	0.0170239	0.560354	0.810679	NA
ENSG00000268983	0.571424	-0.0260509	0.530931	0.776376	NA
ENSG00000267179	1.24938	-0.0424372	0.450879	0.739012	NA
ENSG00000212497	2.32511	-0.224523	0.519936	0.160782	NA
ENSG00000223547	0.309564	-0.0165749	0.553008	0.828104	NA
ENSG00000213297	0.157496	0.00151419	0.559307	0.98298	NA
ENSG00000104892	2.73843	0.028701	0.392923	0.835818	NA
ENSG00000198093	0.223677	-0.0386558	0.563423	0.593293	NA
ENSG00000283285	0.778987	-0.0888144	0.533657	0.403253	NA
ENSG00000269235	2.57647	-0.211402	0.492323	0.187053	NA
ENSG00000188000	0.910142	0.102579	0.514174	0.390824	NA
ENSG00000269419	0.176686	0.0170231	0.560354	0.810687	NA
ENSG00000188039	1.66112	-0.0372346	0.434777	0.776216	NA
ENSG00000267778	0.162572	-0.0302918	0.56188	0.673154	NA
ENSG00000288704	1.95811	-0.048912	0.409715	0.721773	NA
ENSG00000187902	0.250773	0.0179888	0.558185	0.804729	NA
ENSG00000187556	0.634008	0.0424082	0.508866	0.688947	NA
ENSG00000284491	0.330036	0.0242646	0.539813	0.777953	NA
ENSG00000170954	1.52529	-0.0458367	0.449511	0.720626	NA
ENSG00000104848	0.824052	-0.0357879	0.504032	0.73838	NA
ENSG00000130812	2.36127	-0.0039515	0.426252	0.975981	NA
ENSG00000105143	0.161139	0.00151396	0.559307	0.982982	NA
ENSG00000267465	0.303881	-0.0563542	0.560679	0.476475	NA
ENSG00000171291	2.3522	0.178576	0.498019	0.231963	NA
ENSG00000270011	1.62931	0.054739	0.418051	0.688384	NA
ENSG00000186474	0.423829	0.00219202	0.542345	0.978891	NA
ENSG00000198633	0.559141	0.0333943	0.530516	0.719623	NA
ENSG00000182986	1.32317	-0.159366	0.535491	0.230815	NA
ENSG00000083814	0.235961	-0.0123357	0.559274	0.862931	NA
ENSG00000269646	0.882426	-0.174473	0.561174	0.181487	NA
ENSG00000221874	0.429049	-0.0241523	0.535011	0.786162	NA
ENSG00000231341	0.928094	-0.0288337	0.477064	0.806074	NA
ENSG00000232927	0.176686	0.0170231	0.560354	0.810687	NA
ENSG00000099725	0.374708	0.001514	0.559307	0.982982	NA
ENSG00000215270	0.222259	0.00151258	0.559307	0.982998	NA
ENSG00000189295	1.24296	-0.00943242	0.469977	0.936686	NA
ENSG00000249288	0.674898	0.103556	0.541754	0.336827	NA
ENSG00000278558	2.65903	0.0462331	0.372781	0.74529	NA
ENSG00000286367	0.605939	0.0249323	0.511802	0.806928	NA
ENSG00000259271	1.833	0.060683	0.406883	0.662824	NA
ENSG00000223875	0.183347	0.00151351	0.559307	0.982987	NA
ENSG00000237689	0.493862	0.0804642	0.533073	0.437712	NA
ENSG00000249263	0.155372	-0.0139869	0.560011	0.843909	NA
ENSG00000237438	0.972803	-0.0604623	0.490709	0.605857	NA
ENSG00000183307	1.49869	-0.0863486	0.456218	0.517401	NA
ENSG00000133475	0.683572	0.00280905	0.528683	0.975474	NA
ENSG00000223553	0.423261	-0.0242056	0.534892	0.785887	NA
ENSG00000235062	0.612361	-0.0458817	0.500636	0.677435	NA
ENSG00000100181	3.06487	-0.173146	0.42403	0.27264	NA
ENSG00000274252	0.161139	0.00151396	0.559307	0.982982	NA
ENSG00000236325	0.32191	-0.0171015	0.552082	0.824322	NA
ENSG00000234503	0.472498	-0.0317078	0.546137	0.702681	NA
ENSG00000241717	1.70824	-0.0836463	0.438738	0.540943	NA
ENSG00000197210	0.248914	0.0015941	0.55716	0.982471	NA
ENSG00000288024	0.223677	-0.0386558	0.563423	0.593293	NA
ENSG00000169548	3.13272	0.0608012	0.387487	0.668462	NA
ENSG00000220891	0.147675	-0.0281321	0.561591	0.694589	NA
ENSG00000227755	3.27131	0.354254	0.596034	0.0636281	NA
ENSG00000226912	0.975794	-0.0621622	0.479934	0.608708	NA
ENSG00000275004	0.61671	0.0616267	0.525217	0.545981	NA
ENSG00000128218	1.59921	-0.23176	0.607862	0.100871	NA
ENSG00000276400	0.218613	-0.0123357	0.559274	0.862931	NA
ENSG00000232530	0.185276	0.00151351	0.559307	0.982987	NA
ENSG00000178248	0.92764	0.19907	0.593687	0.125961	NA
ENSG00000099985	0.162124	0.00151396	0.559307	0.982982	NA
ENSG00000236641	1.07732	0.12372	0.510569	0.333628	NA
ENSG00000235786	1.12614	0.0547595	0.498406	0.627764	NA
ENSG00000100365	2.12652	-0.365495	0.718457	0.0335178	NA
ENSG00000235573	0.70528	0.0556198	0.492977	0.629573	NA
ENSG00000230866	0.265087	0.0170226	0.560353	0.810692	NA
ENSG00000279159	0.297764	-0.0450236	0.558765	0.560157	NA
ENSG00000214093	1.3441	0.00361984	0.449009	0.976961	NA
ENSG00000224404	0.157496	0.00151419	0.559307	0.98298	NA
ENSG00000100302	1.72205	-0.0181957	0.423699	0.890542	NA
ENSG00000243902	1.01829	-0.166627	0.542602	0.212345	NA
ENSG00000279699	1.79509	0.00524713	0.422103	0.968338	NA
ENSG00000100170	0.672748	0.102108	0.540556	0.343691	NA
ENSG00000228719	2.23538	0.0954231	0.425551	0.500029	NA
ENSG00000268812	0.701106	-0.0399546	0.499238	0.716267	NA
ENSG00000287773	0.325528	-0.0167008	0.55268	0.827361	NA
ENSG00000223695	2.86906	-0.0680488	0.394226	0.63166	NA
ENSG00000274717	1.1037	0.0881576	0.513906	0.443429	NA
ENSG00000100055	2.69906	0.00594257	0.470808	0.959956	NA
ENSG00000169668	2.27271	0.149625	0.523945	0.260344	NA
ENSG00000215333	0.177365	-0.0139862	0.560011	0.843917	NA
ENSG00000228620	0.148173	0.00151285	0.559307	0.982995	NA
ENSG00000077942	0.49375	-0.0627131	0.531035	0.527667	NA
ENSG00000183822	1.29039	-0.332617	0.699046	0.0397361	NA
ENSG00000233360	1.51072	-0.194039	0.523744	0.193246	NA
ENSG00000233179	0.16605	0.0170239	0.560354	0.810679	NA
ENSG00000100373	0.14984	-0.0284572	0.561631	0.691341	NA
ENSG00000226085	0.914225	-0.0556335	0.491737	0.630943	NA
ENSG00000218357	0.342417	0.0537209	0.55801	0.50296	NA
ENSG00000100368	0.231126	-0.0394307	0.563599	0.58616	NA
ENSG00000100253	1.47512	-0.147306	0.490133	0.297318	NA
ENSG00000278881	0.298013	-0.0284581	0.561632	0.691333	NA
ENSG00000234884	0.320461	0.0318326	0.553226	0.684309	NA
ENSG00000229955	0.86287	0.086238	0.510976	0.455885	NA
ENSG00000233157	0.36173	0.00191257	0.549078	0.980514	NA
ENSG00000241360	2.55867	0.0017673	0.402478	0.989636	NA
ENSG00000237668	1.41922	0.240843	0.624142	0.0855715	NA
ENSG00000288153	1.0206	-0.0634706	0.478348	0.603568	NA
ENSG00000213752	0.561935	-0.0324727	0.536699	0.715808	NA
ENSG00000273289	1.08777	-0.0320267	0.476586	0.786	NA
ENSG00000260613	0.160558	0.00151281	0.559307	0.982995	NA
ENSG00000286393	0.393698	-0.0555203	0.566723	0.456629	NA
ENSG00000100399	2.90065	-0.0774289	0.443284	0.565351	NA
ENSG00000225676	0.90857	0.0355807	0.48662	0.756137	NA
ENSG00000214125	0.545389	-0.0223152	0.501496	0.834381	NA
ENSG00000279954	1.6283	0.0866176	0.433643	0.531383	NA
ENSG00000133477	3.17969	0.110539	0.443209	0.434512	NA
ENSG00000280424	0.569749	0.0515352	0.502666	0.640854	NA
ENSG00000215771	0.39464	-0.0667255	0.547342	0.464222	NA
ENSG00000226954	2.15361	-0.221035	0.511701	0.167944	NA
ENSG00000237214	3.06348	0.233927	0.483851	0.162377	NA
ENSG00000279175	1.98568	0.00433278	0.424876	0.973728	NA
ENSG00000249222	0.192955	0.00151427	0.559307	0.982979	NA
ENSG00000273353	1.33908	0.196858	0.581269	0.140902	NA
ENSG00000224856	0.513399	0.00318549	0.520819	0.973493	NA
ENSG00000261202	2.62919	0.0277762	0.388699	0.841684	NA
ENSG00000213857	0.719403	-0.00105745	0.52103	0.991187	NA
ENSG00000130943	0.79156	0.145453	0.580789	0.176581	NA
ENSG00000236611	0.730147	-0.0572996	0.484117	0.630176	NA
ENSG00000230769	1.90088	-0.126847	0.514778	0.320322	NA
ENSG00000244752	0.221513	-0.0384256	0.563372	0.595421	NA
ENSG00000273287	2.63594	-0.0804571	0.429747	0.559989	NA
ENSG00000237406	0.693303	0.00827821	0.502165	0.937474	NA
ENSG00000280384	1.0381	-0.133351	0.542521	0.265494	NA
ENSG00000231369	0.292451	-0.0222609	0.559838	0.757384	NA
ENSG00000224003	2.1383	0.0849388	0.419092	0.54606	NA
ENSG00000100341	0.447372	0.00263534	0.5324	0.976415	NA
ENSG00000224794	1.97074	-0.137411	0.484314	0.325375	NA
ENSG00000231711	0.783134	0.0759269	0.505459	0.509096	NA
ENSG00000270022	0.499286	-0.0318525	0.511143	0.757583	NA
ENSG00000130540	0.916616	0.00405202	0.503874	0.969102	NA
ENSG00000226989	0.148173	0.00151285	0.559307	0.982995	NA
ENSG00000237862	1.05354	-0.268056	0.654231	0.0616368	NA
ENSG00000203280	0.339301	-0.0210883	0.53862	0.807223	NA
ENSG00000275362	0.176573	0.0338179	0.56267	0.638101	NA
ENSG00000242251	0.256113	-0.0149796	0.557254	0.837735	NA
ENSG00000212542	0.247511	0.0426915	0.564557	0.55602	NA
ENSG00000266533	0.216797	0.0131665	0.559553	0.853512	NA
ENSG00000221598	2.76261	0.0596973	0.406333	0.667901	NA
ENSG00000264160	0.535467	0.103021	0.558819	0.295983	NA
ENSG00000278420	0.343345	0.0278894	0.539627	0.74759	NA
ENSG00000266594	3.19492	-0.0123546	0.386328	0.929071	NA
ENSG00000273979	0.279459	0.0170242	0.560354	0.810676	NA
ENSG00000128253	2.02818	0.0176387	0.400822	0.897315	NA
ENSG00000273325	0.405982	-0.0427162	0.54975	0.606331	NA
ENSG00000128203	2.94729	0.620326	0.817003	0.0125458	NA
ENSG00000221760	0.192158	0.00151427	0.559307	0.982979	NA
ENSG00000286326	0.538388	-0.0843684	0.5228	0.442833	NA
ENSG00000235237	0.894933	-0.0860449	0.521378	0.438734	NA
ENSG00000278195	0.60247	0.00358818	0.51276	0.971429	NA
ENSG00000128340	1.02243	0.00458425	0.494086	0.966486	NA
ENSG00000128262	0.873256	0.0434801	0.514311	0.674413	NA
ENSG00000225098	0.184365	0.0170239	0.560354	0.810679	NA
ENSG00000215464	0.820311	0.0938722	0.513401	0.42245	NA
ENSG00000286070	1.21159	0.153914	0.550102	0.220304	NA
ENSG00000230947	0.920012	0.00384418	0.507802	0.970139	NA
ENSG00000215481	2.87528	0.044839	0.387295	0.749532	NA
ENSG00000284128	0.953829	-0.0433257	0.485775	0.708748	NA
ENSG00000100342	1.06541	0.0602426	0.484552	0.613941	NA
ENSG00000133454	0.228588	-0.0284569	0.561631	0.691344	NA
ENSG00000231907	0.329521	0.0263118	0.541525	0.757536	NA
ENSG00000235989	0.662456	0.00923587	0.485107	0.934868	NA
ENSG00000269987	0.345388	0.00186279	0.55027	0.980818	NA
ENSG00000197421	1.00893	0.0451848	0.511977	0.666833	NA
ENSG00000234764	0.349698	0.0023873	0.537894	0.977783	NA
ENSG00000161103	0.341975	0.00189879	0.549401	0.980598	NA
ENSG00000215544	0.674285	-0.0350206	0.513336	0.732759	NA
ENSG00000183628	2.64143	0.133253	0.40955	0.377112	NA
ENSG00000227370	2.43525	-0.28451	0.572007	0.0973163	NA
ENSG00000232710	1.68062	0.165193	0.509082	0.2467	NA
ENSG00000235568	2.45148	-0.0965789	0.441871	0.48629	NA
ENSG00000230107	0.478484	-0.0266995	0.526152	0.777671	NA
ENSG00000172250	0.467087	-0.0709387	0.539878	0.464117	NA
ENSG00000288106	0.310247	-0.0470461	0.565603	0.518614	NA
ENSG00000128383	0.966834	-0.0888292	0.501458	0.459677	NA
ENSG00000244509	0.896241	-0.0245485	0.450637	0.845203	NA
ENSG00000236754	1.59667	0.149699	0.506732	0.277885	NA
ENSG00000264757	0.399921	-0.022492	0.53524	0.799795	NA
ENSG00000269220	0.779627	0.0479094	0.500634	0.665078	NA
ENSG00000093100	2.0403	0.154541	0.456352	0.302275	NA
ENSG00000235445	0.583135	0.045282	0.531851	0.631863	NA
ENSG00000234913	0.832479	0.183841	0.577022	0.154187	NA
ENSG00000100312	0.697895	-0.0200733	0.509203	0.845245	NA
ENSG00000232081	0.399963	0.0175749	0.547664	0.826397	NA
ENSG00000232073	0.57867	0.0165669	0.51877	0.865222	NA
ENSG00000273082	0.67105	0.0385989	0.506922	0.716341	NA
ENSG00000199865	0.14984	-0.0284572	0.561631	0.691341	NA
ENSG00000273424	0.707782	-0.0230471	0.499864	0.830309	NA
ENSG00000277950	0.604117	0.0302265	0.538214	0.730941	NA
ENSG00000243762	0.754517	0.143814	0.54238	0.246935	NA
ENSG00000287146	2.28006	0.0157816	0.412256	0.9066	NA
ENSG00000273212	3.28277	-0.0293827	0.375202	0.834839	NA
ENSG00000184702	1.97302	0.0817061	0.444563	0.545593	NA
ENSG00000284874	0.739637	0.0035105	0.514292	0.971823	NA
ENSG00000235776	3.06864	0.266016	0.488349	0.129356	NA
ENSG00000236499	0.175588	0.0336901	0.562648	0.639326	NA
ENSG00000273139	2.96969	-0.0770106	0.385963	0.593027	NA
ENSG00000073146	0.920221	-0.0357369	0.474412	0.764251	NA
ENSG00000273188	1.04115	-0.0075613	0.457329	0.950942	NA
ENSG00000273253	2.64406	-0.09087	0.390512	0.53232	NA
ENSG00000272836	2.50338	0.0204135	0.398701	0.881677	NA
ENSG00000206813	0.162572	-0.0302918	0.56188	0.673154	NA
ENSG00000286659	2.38364	-0.0476546	0.408966	0.728643	NA
ENSG00000273176	0.317805	-0.0167352	0.552589	0.82716	NA
ENSG00000266320	0.221762	-0.0281325	0.561591	0.694584	NA
ENSG00000100191	1.54763	-0.0172513	0.427168	0.895541	NA
ENSG00000272582	1.80835	-0.145673	0.474581	0.312488	NA
ENSG00000284266	0.564341	0.0654084	0.537256	0.498572	NA
ENSG00000279080	0.176686	0.0170231	0.560354	0.810687	NA
ENSG00000128298	3.24221	-0.115633	0.404017	0.435037	NA
ENSG00000161180	1.28369	0.0462108	0.460226	0.71194	NA
ENSG00000273342	0.686254	0.0839182	0.544336	0.39618	NA
ENSG00000284630	0.377351	0.0540871	0.556086	0.507544	NA
ENSG00000284621	0.14984	-0.0284572	0.561631	0.691341	NA
ENSG00000244671	0.152586	-0.0139862	0.560011	0.843917	NA
ENSG00000215493	0.175701	0.0170231	0.560354	0.810687	NA
ENSG00000255156	2.25953	0.112013	0.452382	0.423662	NA
ENSG00000237015	1.43029	0.0542035	0.447173	0.676529	NA
ENSG00000285697	0.528691	0.00380275	0.508625	0.970343	NA
ENSG00000278292	0.193752	0.00151427	0.559307	0.982979	NA
ENSG00000100285	2.21449	0.00552186	0.477783	0.961963	NA
ENSG00000234208	0.80412	-0.0290284	0.494944	0.792486	NA
ENSG00000233010	0.429049	-0.0241523	0.535011	0.786162	NA
ENSG00000232396	0.192955	0.00151427	0.559307	0.982979	NA
ENSG00000100314	0.319983	0.00181553	0.551454	0.981102	NA
ENSG00000287967	0.652637	-0.0249866	0.498976	0.817257	NA
ENSG00000273350	0.3372	0.0266502	0.54091	0.75574	NA
ENSG00000272689	3.1189	-0.0349675	0.387286	0.802353	NA
ENSG00000128242	2.07493	-0.178543	0.530655	0.208088	NA
ENSG00000223831	0.149687	0.0170239	0.560354	0.810679	NA
ENSG00000185339	3.35257	-0.0513502	0.379812	0.717561	NA
ENSG00000225282	0.241104	0.0175897	0.559075	0.807174	NA
ENSG00000230912	0.331074	0.00234055	0.538948	0.978045	NA
ENSG00000229598	0.230163	0.0409547	0.564131	0.571601	NA
ENSG00000244491	1.2783	-0.0128477	0.434452	0.920956	NA
ENSG00000273096	3.23361	-0.150729	0.441794	0.317978	NA
ENSG00000273076	2.87294	-0.00690027	0.375938	0.960715	NA
ENSG00000138892	0.176573	0.0338179	0.56267	0.638101	NA
ENSG00000100427	0.176573	0.0338179	0.56267	0.638101	NA
ENSG00000223461	1.92093	-0.0128283	0.42435	0.922502	NA
ENSG00000272682	2.51159	-0.0498371	0.390007	0.722854	NA
ENSG00000231086	2.31742	-0.0798486	0.418022	0.568572	NA
ENSG00000063515	2.27645	0.0338413	0.436344	0.795077	NA
ENSG00000183785	3.0721	0.148817	0.454382	0.31681	NA
ENSG00000100218	1.24733	-0.2088	0.574736	0.139747	NA
ENSG00000236794	1.46737	0.0449365	0.483596	0.701082	NA
ENSG00000128310	0.147924	-0.0139869	0.560011	0.843909	NA
ENSG00000100033	0.175701	0.0170231	0.560354	0.810687	NA
ENSG00000233577	0.337314	0.00236307	0.538443	0.977918	NA
ENSG00000271138	2.65743	-0.420738	0.76071	0.0235783	NA
ENSG00000099937	0.193752	0.00151427	0.559307	0.982979	NA
ENSG00000285314	0.249677	0.00159645	0.557091	0.982458	NA
ENSG00000099957	0.832597	0.0286237	0.490145	0.798852	NA
ENSG00000187905	0.328459	0.00185562	0.550469	0.980857	NA
ENSG00000288719	2.36547	-0.100604	0.400927	0.490408	NA
ENSG00000128284	1.11412	-0.107849	0.501597	0.391215	NA
ENSG00000229492	0.393347	-0.0409235	0.549991	0.619127	NA
ENSG00000184459	0.157496	0.00151419	0.559307	0.98298	NA
ENSG00000025708	2.07242	0.220145	0.528146	0.161447	NA
ENSG00000273272	0.302272	0.00176066	0.552866	0.981432	NA
ENSG00000272666	0.316821	0.00229283	0.540053	0.978312	NA
ENSG00000130487	1.2637	-0.127238	0.497738	0.339068	NA
ENSG00000272940	2.29863	0.0771003	0.431556	0.573897	NA
ENSG00000183246	1.2319	0.226295	0.572438	0.130255	NA
ENSG00000225544	0.323612	-0.0152054	0.551575	0.843892	NA
ENSG00000211643	0.649579	0.0199035	0.511687	0.844661	NA
ENSG00000211644	0.490783	-0.0515291	0.538549	0.575689	NA
ENSG00000211645	0.265464	0.00165585	0.555553	0.982081	NA
ENSG00000225724	0.352765	0.0220413	0.550389	0.779603	NA
ENSG00000128285	0.45505	0.00275779	0.529765	0.975751	NA
ENSG00000177989	1.54485	-0.0101025	0.437271	0.937421	NA
ENSG00000234965	1.32959	-0.0394753	0.467688	0.746092	NA
ENSG00000278678	0.837184	-0.0200383	0.475266	0.864442	NA
ENSG00000279720	1.59209	0.00657034	0.419235	0.960551	NA
ENSG00000280145	1.49191	-0.0311275	0.439578	0.80969	NA
ENSG00000280432	0.811564	-0.00223239	0.497191	0.983461	NA
ENSG00000274333	0.914271	0.050474	0.505076	0.643907	NA
ENSG00000226771	1.17035	0.0608966	0.450478	0.639677	NA
ENSG00000286033	1.14539	0.00202142	0.44535	0.987238	NA
ENSG00000279064	0.153668	-0.0139862	0.560011	0.843917	NA
ENSG00000232884	0.169686	-0.0139869	0.560011	0.843909	NA
ENSG00000233215	0.174757	0.0170231	0.560354	0.810687	NA
ENSG00000286018	0.358251	0.027216	0.539887	0.752763	NA
ENSG00000217026	0.321173	-0.020508	0.540046	0.81034	NA
ENSG00000156265	1.51559	-0.0432888	0.453511	0.732682	NA
ENSG00000270533	1.71726	0.0199982	0.443757	0.87524	NA
ENSG00000234439	0.148173	0.00151285	0.559307	0.982995	NA
ENSG00000280164	1.91169	-0.266668	0.626946	0.0791864	NA
ENSG00000286032	0.469834	-0.0518777	0.525766	0.601567	NA
ENSG00000274559	0.147675	-0.0281321	0.561591	0.694589	NA
ENSG00000187026	0.282039	0.0170242	0.560354	0.810676	NA
ENSG00000260583	1.04318	0.00140993	0.45984	0.99078	NA
ENSG00000232855	1.4188	-0.0910389	0.48996	0.465711	NA
ENSG00000234293	0.152224	0.00151396	0.559307	0.982982	NA
ENSG00000232260	0.424183	0.0489889	0.53858	0.592061	NA
ENSG00000215317	0.148173	0.00151285	0.559307	0.982995	NA
ENSG00000273254	2.43227	-0.264571	0.55559	0.11416	NA
ENSG00000278903	0.2652	0.00151247	0.559307	0.982999	NA
ENSG00000236532	0.650343	-0.0282517	0.522606	0.770254	NA
ENSG00000233997	0.744406	0.0644854	0.492809	0.58227	NA
ENSG00000273017	2.20278	0.00671325	0.398453	0.960859	NA
ENSG00000224541	0.218613	-0.0123357	0.559274	0.862931	NA
ENSG00000278996	0.891202	-0.113385	0.53213	0.328664	NA
ENSG00000213885	2.1895	0.141065	0.464682	0.330257	NA
ENSG00000231355	0.301231	-0.0200444	0.541741	0.812086	NA
ENSG00000273199	0.160309	-0.0139869	0.560011	0.843909	NA
ENSG00000280172	0.240511	0.0161146	0.558341	0.824002	NA
ENSG00000236471	1.31504	0.0855049	0.489221	0.489033	NA
ENSG00000273492	2.24136	-0.0268839	0.405541	0.843636	NA
ENSG00000286717	0.170963	0.00151351	0.559307	0.982987	NA
ENSG00000275895	3.28041	0.0269293	0.404224	0.843642	NA
ENSG00000287109	0.872849	-0.153274	0.561563	0.203977	NA
ENSG00000237609	0.157496	0.00151419	0.559307	0.98298	NA
ENSG00000233956	1.14859	0.167981	0.547425	0.205095	NA
ENSG00000198054	1.01545	0.116922	0.511715	0.3506	NA
ENSG00000214955	0.898118	0.121984	0.50644	0.343345	NA
ENSG00000288536	0.43641	0.0015976	0.557065	0.98245	NA
ENSG00000273590	0.169686	-0.0139869	0.560011	0.843909	NA
ENSG00000230479	1.36041	0.0505168	0.433387	0.703605	NA
ENSG00000235888	0.628323	0.0211263	0.502299	0.84239	NA
ENSG00000279718	0.496049	0.0798145	0.543991	0.413527	NA
ENSG00000280441	0.175624	0.00151423	0.559307	0.982979	NA
ENSG00000233316	0.156206	-0.0293865	0.561753	0.682099	NA
ENSG00000230323	0.241121	0.0175905	0.559074	0.807169	NA
ENSG00000159261	0.168587	0.00151396	0.559307	0.982982	NA
ENSG00000157542	0.319718	0.00181751	0.551433	0.981085	NA
ENSG00000286252	0.169916	-0.0139862	0.560011	0.843917	NA
ENSG00000275496	2.7153	0.00929981	0.45288	0.940365	NA
ENSG00000279579	0.254286	0.018154	0.557822	0.803719	NA
ENSG00000286224	0.393689	0.003008	0.524481	0.97442	NA
ENSG00000233818	1.64564	0.00224648	0.431166	0.98622	NA
ENSG00000225043	0.692835	-0.108135	0.540052	0.327625	NA
ENSG00000157551	1.66296	-0.166898	0.508917	0.243888	NA
ENSG00000279365	0.684069	0.0341801	0.502586	0.750713	NA
ENSG00000175302	0.404549	-0.0118135	0.530391	0.896356	NA
ENSG00000249209	0.417489	0.093598	0.546875	0.355139	NA
ENSG00000279094	2.00909	-0.245558	0.600792	0.101546	NA
ENSG00000275631	1.85261	0.120841	0.488352	0.366359	NA
ENSG00000199030	0.147675	-0.0281321	0.561591	0.694589	NA
ENSG00000202239	0.167017	0.0170239	0.560354	0.810679	NA
ENSG00000200792	0.898582	0.00293242	0.526028	0.974825	NA
ENSG00000157617	2.08815	-0.150326	0.476671	0.300291	NA
ENSG00000184385	0.406227	-0.0677484	0.546945	0.460224	NA
ENSG00000237232	2.40539	0.234112	0.55731	0.134168	NA
ENSG00000230978	2.99818	0.00605205	0.469029	0.959435	NA
ENSG00000234380	2.53627	-0.0548224	0.481623	0.646264	NA
ENSG00000286153	0.160558	0.00151281	0.559307	0.982995	NA
