## Supplemental Table 1 - MCF7 RNA-seq data for "GRHL2 enhances phosphorylated estrogen receptor DNA-binding and regulates ER-mediated transcriptional activation and repression" (part 9 of 10)

### Sheet: mcf7_Veh_siGRHL2_vs_siCtrl (continued)
	baseMean	log2FoldChange	lfcSE	pvalue	padj
ENSG00000231300	0.264633	-0.0152691	0.556469	0.835959	NA
ENSG00000242220	1.41297	-0.363364	0.727253	0.0308148	NA
ENSG00000155307	0.410656	-0.0276556	0.524139	0.772856	NA
ENSG00000205670	0.323263	0.00456009	0.550187	0.95313	NA
ENSG00000231324	3.2573	0.0436112	0.395709	0.753955	NA
ENSG00000237646	2.09874	0.0455903	0.439514	0.727288	NA
ENSG00000212136	0.337731	0.00234451	0.538889	0.978018	NA
ENSG00000287507	3.33854	-0.157262	0.40255	0.313687	NA
ENSG00000234030	0.32972	-0.0365295	0.555195	0.638807	NA
ENSG00000226543	0.147675	-0.0281321	0.561591	0.694589	NA
ENSG00000288593	0.162221	0.00151396	0.559307	0.982982	NA
ENSG00000241945	2.51494	0.0708397	0.448118	0.592501	NA
ENSG00000287637	2.43772	-0.0108795	0.397832	0.936694	NA
ENSG00000264580	0.14984	-0.0284572	0.561631	0.691341	NA
ENSG00000224100	0.294616	-0.0259857	0.554225	0.734527	NA
ENSG00000224574	0.448686	-0.0556976	0.565696	0.459999	NA
ENSG00000233922	2.76745	-0.144497	0.460564	0.324093	NA
ENSG00000261610	0.886937	0.00442437	0.496979	0.967267	NA
ENSG00000233056	0.275038	-0.0139858	0.560011	0.84392	NA
ENSG00000159212	0.239887	0.0015598	0.558084	0.982687	NA
ENSG00000159197	0.725164	0.0080651	0.468579	0.946053	NA
ENSG00000223287	0.399061	0.022739	0.535662	0.797128	NA
ENSG00000224905	2.24721	0.0909357	0.472642	0.484525	NA
ENSG00000249493	0.717009	0.0399476	0.519334	0.69044	NA
ENSG00000188992	0.212815	0.0391197	0.56371	0.588325	NA
ENSG00000235701	1.3149	-0.0740701	0.484176	0.545459	NA
ENSG00000272991	2.24456	-0.306124	0.635271	0.0671476	NA
ENSG00000237373	2.19967	0.145379	0.494759	0.297806	NA
ENSG00000229623	0.617643	0.0732463	0.517611	0.501474	NA
ENSG00000238141	3.25936	0.00315717	0.376783	0.982002	NA
ENSG00000275523	0.349584	0.0271315	0.540041	0.753204	NA
ENSG00000235808	1.44618	-0.0687965	0.468632	0.58621	NA
ENSG00000235012	0.481175	-0.0410015	0.547592	0.625184	NA
ENSG00000184809	3.29714	0.223393	0.516292	0.1635	NA
ENSG00000231713	0.240139	-0.014417	0.558806	0.841214	NA
ENSG00000286425	1.1602	0.0787322	0.508832	0.491202	NA
ENSG00000226496	0.236311	-0.0284577	0.561631	0.691336	NA
ENSG00000224388	1.10621	-0.152903	0.544525	0.229443	NA
ENSG00000236384	0.470915	-0.0698931	0.529179	0.494662	NA
ENSG00000160185	0.823255	-0.0355435	0.512385	0.730322	NA
ENSG00000239930	0.149687	0.0170239	0.560354	0.810679	NA
ENSG00000237989	0.395622	-0.0167771	0.547138	0.83473	NA
ENSG00000185186	0.393698	-0.0555203	0.566723	0.456629	NA
ENSG00000237604	0.544389	0.0669005	0.517945	0.532063	NA
ENSG00000232010	0.149006	-0.0139869	0.560011	0.843909	NA
ENSG00000232969	1.78749	0.379975	0.740364	0.0275673	NA
ENSG00000229356	2.66076	0.119002	0.396221	0.426038	NA
ENSG00000277352	0.396082	-0.0317239	0.561242	0.661889	NA
ENSG00000235890	2.96251	0.377449	0.592994	0.0567516	NA
ENSG00000241123	0.176573	0.0338179	0.56267	0.638101	NA
ENSG00000229880	0.647224	0.00469544	0.495533	0.965472	NA
ENSG00000187175	0.920116	0.249298	0.64665	0.0668119	NA
ENSG00000234880	1.83591	-0.116235	0.449651	0.41148	NA
ENSG00000229382	2.41777	0.0546973	0.428628	0.683929	NA
ENSG00000237664	0.148173	0.00151285	0.559307	0.982995	NA
ENSG00000276633	0.600266	0.00298358	0.52496	0.974554	NA
ENSG00000237338	0.162221	0.00151396	0.559307	0.982982	NA
ENSG00000228404	1.41646	-0.129449	0.488505	0.342264	NA
ENSG00000223901	0.493671	0.00271989	0.53055	0.97596	NA
ENSG00000180509	0.81887	-0.00165616	0.480458	0.988481	NA
ENSG00000249624	3.10978	-0.00429908	0.397254	0.97496	NA
ENSG00000223799	2.08654	-0.125643	0.45182	0.380795	NA
ENSG00000226501	0.312326	-0.0335041	0.555752	0.66279	NA
ENSG00000142185	0.639362	0.0724553	0.517876	0.504751	NA
ENSG00000185437	2.57202	-0.179802	0.478973	0.240307	NA
ENSG00000177398	2.19181	-0.389148	0.726362	0.0312332	NA
ENSG00000210049	0.748159	0.0305966	0.497239	0.779964	NA
ENSG00000210140	0.878074	0.115479	0.525947	0.333556	NA
ENSG00000210156	0.877985	-0.127848	0.550099	0.262506	NA
ENSG00000210174	0.162221	0.00151396	0.559307	0.982982	NA
ENSG00000210191	0.241954	0.00156776	0.557872	0.982636	NA
ENSG00000273554	0.193752	0.00151427	0.559307	0.982979	NA
ENSG00000278673	2.04046	-0.0142542	0.406224	0.916282	NA
ENSG00000278457	0.148173	0.00151285	0.559307	0.982995	NA
ENSG00000273496	0.255321	0.0338182	0.56267	0.638098	NA
ENSG00000277196	1.97692	-0.196542	0.521639	0.19149	NA
ENSG00000278817	1.64458	0.103603	0.462242	0.445647	NA
ENSG00000278066	0.325253	-0.0169558	0.552019	0.825861	NA
ENSG00000277374	0.327926	0.0241835	0.539975	0.77839	NA
ENSG00000276345	0.692707	0.0162404	0.504302	0.876994	NA
ENSG00000275405	1.76345	0.101865	0.443382	0.465348	NA

### Sheet: mcf7_E2_siGRHL2_vs_siCtrl
	baseMean	log2FoldChange	lfcSE	pvalue	padj
ENSG00000185697	1244.77	4.77561	0.127333	0	0
ENSG00000141753	8859.56	3.74943	0.0986592	0	0
ENSG00000119699	984.431	-3.97091	0.119956	1.65699e-244	1.12576e-240
ENSG00000099337	4016.57	2.46587	0.0761376	2.1305e-231	1.08559e-227
ENSG00000179388	1383.5	4.91151	0.154415	4.03679e-226	1.64556e-222
ENSG00000143126	11135.5	3.20502	0.101357	9.19111e-222	3.12222e-218
ENSG00000181788	3650.95	2.2683	0.0742165	2.96114e-206	8.622e-203
ENSG00000119599	3692.6	-2.12129	0.0707505	1.68546e-198	4.29414e-195
ENSG00000184845	1128.38	-4.49961	0.153882	1.0908e-192	2.47029e-189
ENSG00000130558	4098.99	4.3624	0.150947	2.2424e-188	4.57046e-185
ENSG00000168461	1985.78	2.76846	0.0954063	9.65462e-187	1.78891e-183
ENSG00000096968	3520.87	2.2782	0.0796595	5.36143e-181	9.10639e-178
ENSG00000165140	8402.67	-1.74599	0.0614471	1.65202e-178	2.59012e-175
ENSG00000183765	1224.77	2.29842	0.0837943	9.29321e-167	1.35296e-163
ENSG00000148344	687.026	3.94679	0.145292	1.53152e-166	2.08104e-163
ENSG00000187672	490.888	-3.14765	0.115961	2.04876e-164	2.60987e-161
ENSG00000108352	1761.45	2.563	0.0951122	2.63843e-161	3.16332e-158
ENSG00000154328	1397.24	3.11081	0.11754	1.93268e-156	2.18843e-153
ENSG00000160182	24507.8	4.41377	0.171813	2.94529e-150	3.15952e-147
ENSG00000101773	4519.71	2.24973	0.0865299	4.21771e-150	4.29826e-147
ENSG00000130147	6406.64	-1.67889	0.0651108	1.42605e-147	1.38408e-144
ENSG00000064652	809.084	2.49284	0.0974564	1.33683e-145	1.23851e-142
ENSG00000239887	1268.1	2.95619	0.117427	1.09994e-141	9.74741e-139
ENSG00000165731	4675	2.86353	0.113772	1.70618e-141	1.44897e-138
ENSG00000115380	6732.96	-2.28372	0.0906924	5.14215e-141	4.19229e-138
ENSG00000086062	8628.82	1.78526	0.071584	3.47147e-138	2.72136e-135
ENSG00000100580	5010.57	1.6793	0.0684741	8.7325e-134	6.59207e-131
ENSG00000165490	1377.94	2.85291	0.118853	5.23879e-129	3.81347e-126
ENSG00000272398	38268	-3.07349	0.128878	1.04702e-127	7.35873e-125
ENSG00000053747	845.424	3.27102	0.137433	1.43553e-127	9.753e-125
ENSG00000140525	5945.79	2.14203	0.0898773	1.55464e-126	1.02215e-123
ENSG00000073849	928.785	-4.49682	0.19249	2.05592e-125	1.30949e-122
ENSG00000187720	3390.44	1.58298	0.0667954	3.128e-125	1.93197e-122
ENSG00000051341	1607.97	2.40982	0.102762	8.16262e-123	4.89325e-120
ENSG00000136982	1040.04	2.60668	0.111578	4.19716e-122	2.44419e-119
ENSG00000106789	707.949	-3.36954	0.145176	1.01234e-121	5.73153e-119
ENSG00000142731	1364.48	2.28703	0.0981077	2.71754e-121	1.497e-118
ENSG00000012048	1937.19	2.05995	0.0886268	1.90647e-120	1.02257e-117
ENSG00000136492	11577.5	1.86562	0.0804913	9.70725e-120	5.07316e-117
ENSG00000185477	18421	-2.88782	0.125864	3.18375e-118	1.62228e-115
ENSG00000131153	2113.6	1.82335	0.0798677	2.93484e-116	1.45897e-113
ENSG00000065809	10625.7	-2.23517	0.0980534	4.48842e-116	2.17817e-113
ENSG00000140534	2698.2	2.7053	0.119318	2.61783e-115	1.24085e-112
ENSG00000133119	2146.6	2.05684	0.0906497	6.43706e-115	2.98182e-112
ENSG00000123473	2454.37	2.03325	0.0897728	1.67923e-114	7.60579e-112
ENSG00000163918	1472.52	1.78959	0.079121	3.51394e-114	1.55698e-111
ENSG00000144354	2038.94	2.24589	0.0994704	6.1171e-114	2.65274e-111
ENSG00000171241	2103.41	2.60782	0.116167	5.3231e-113	2.26032e-110
ENSG00000123374	2131.13	1.67219	0.0746154	3.20275e-112	1.33221e-109
ENSG00000146376	2737.84	-2.60134	0.116588	1.15979e-111	4.72779e-109
ENSG00000196584	880.549	2.36694	0.106165	2.86276e-111	1.14409e-108
ENSG00000119801	1863.54	-1.5006	0.0673479	3.53291e-111	1.38476e-108
ENSG00000143153	2520.31	-1.91351	0.0859563	1.10787e-110	4.26051e-108
ENSG00000049759	3089.24	-2.21581	0.0997107	1.90739e-110	7.19935e-108
ENSG00000165572	2240.61	1.31553	0.0596327	2.44084e-109	9.0453e-107
ENSG00000174442	2312.74	1.95132	0.0883795	6.31037e-109	2.29675e-106
ENSG00000151725	1339.73	1.98862	0.0903934	3.54796e-108	1.26868e-105
ENSG00000008086	2355.01	-2.44393	0.111383	6.15667e-108	2.16354e-105
ENSG00000120539	2422.33	1.63456	0.0744324	6.53455e-108	2.25741e-105
ENSG00000136824	3105.03	1.77562	0.0815159	4.09577e-106	1.39133e-103
ENSG00000171848	10136.8	2.52625	0.11621	4.37482e-106	1.46176e-103
ENSG00000129173	1427.1	2.21528	0.101823	5.53755e-106	1.82043e-103
ENSG00000165891	605.38	2.22692	0.102903	6.66256e-105	2.1555e-102
ENSG00000104081	1275.21	-3.90044	0.182949	1.17463e-104	3.74084e-102
ENSG00000166509	432.253	-5.80039	0.271885	1.92276e-103	6.02917e-101
ENSG00000248905	1344.48	2.19795	0.102361	2.66154e-103	8.21933e-101
ENSG00000171951	816.87	-3.1885	0.149428	3.38177e-103	1.02877e-100
ENSG00000148773	18603.3	2.60334	0.121825	1.06618e-102	3.19572e-100
ENSG00000143476	2339.86	2.28397	0.108142	4.26184e-100	1.25891e-97
ENSG00000146433	5891.14	-2.00929	0.0951284	6.00737e-100	1.74917e-97
ENSG00000169862	1557.02	-1.94359	0.0923076	2.53951e-99	7.29018e-97
ENSG00000118513	1736.7	3.07895	0.14708	2.72419e-99	7.71172e-97
ENSG00000079459	14356.7	1.99805	0.0949501	3.20332e-99	8.94385e-97
ENSG00000147041	3463.56	3.00776	0.144002	9.35312e-99	2.57615e-96
ENSG00000157514	3434.25	-1.8806	0.0896056	1.07807e-98	2.92976e-96
ENSG00000165244	848.848	1.97696	0.0945716	6.00915e-98	1.61156e-95
ENSG00000170312	3620.95	2.34543	0.112561	1.46345e-97	3.87378e-95
ENSG00000168411	5296.56	1.46239	0.0704378	5.15409e-97	1.3468e-94
ENSG00000164466	12018.3	-1.71403	0.082525	8.8887e-97	2.29328e-94
ENSG00000235205	901.593	-2.75968	0.133808	4.70426e-96	1.19853e-93
ENSG00000173221	453.606	-2.92677	0.14216	6.13195e-96	1.54298e-93
ENSG00000160179	2064.73	-2.63709	0.127875	6.67265e-96	1.65856e-93
ENSG00000141736	8122.89	-1.67194	0.0809113	7.39411e-96	1.81574e-93
ENSG00000000460	911.313	1.97809	0.0956969	7.85527e-96	1.90603e-93
ENSG00000106462	2485.53	1.47516	0.0715374	9.9549e-96	2.38707e-93
ENSG00000138764	4000.19	-2.10165	0.101801	1.19124e-95	2.82324e-93
ENSG00000134996	1546.65	1.90232	0.0922929	2.71585e-95	6.36257e-93
ENSG00000151849	1009.57	1.94556	0.0944107	2.93863e-95	6.80627e-93
ENSG00000139618	1620.16	1.9312	0.0937239	3.09133e-95	7.0795e-93
ENSG00000163808	1144.11	2.46936	0.120089	3.36203e-95	7.61388e-93
ENSG00000124126	7271.8	2.02023	0.0981469	4.56865e-95	1.02328e-92
ENSG00000165194	4724.86	2.37642	0.115661	5.71273e-95	1.26562e-92
ENSG00000168575	1656.82	-1.41234	0.0688239	6.15887e-95	1.34979e-92
ENSG00000116830	4244.87	1.72729	0.0842741	2.60228e-94	5.64252e-92
ENSG00000103995	758.717	1.85973	0.0908904	5.98808e-94	1.28473e-91
ENSG00000143753	5227.44	-1.8675	0.0915003	1.71887e-93	3.64937e-91
ENSG00000111665	1070.58	2.64071	0.129853	2.37198e-93	4.98409e-91
ENSG00000134285	964.613	1.90221	0.0933402	3.21547e-93	6.68753e-91
ENSG00000149554	2379	1.69601	0.0833989	6.4901e-93	1.33617e-90
ENSG00000168078	2202.72	2.87118	0.141916	1.07193e-92	2.18481e-90
ENSG00000148019	1344	1.75731	0.0865159	1.16939e-92	2.33672e-90
ENSG00000265763	209.722	4.26636	0.214328	1.1643e-92	2.33672e-90
ENSG00000134533	800.215	2.43653	0.120177	1.31795e-92	2.608e-90
ENSG00000137812	2302.36	2.30372	0.113656	1.90911e-92	3.74149e-90
ENSG00000180530	4002.68	1.65423	0.0816385	2.63612e-92	5.11709e-90
ENSG00000174799	1048.42	1.73297	0.0855879	4.16363e-92	8.00595e-90
ENSG00000144554	3497.44	2.01641	0.0997579	8.96884e-92	1.70844e-89
ENSG00000056736	830.698	1.83908	0.0910181	1.08509e-91	2.0478e-89
ENSG00000041353	4574.83	-2.35728	0.117151	3.4187e-91	6.39266e-89
ENSG00000109321	212.696	4.41766	0.224298	5.3928e-91	9.99237e-89
ENSG00000114812	944.265	-2.05805	0.102659	2.43885e-90	4.47826e-88
ENSG00000176890	2656.06	2.15015	0.107823	1.82367e-89	3.31875e-87
ENSG00000080824	108751	1.60068	0.0803259	1.96602e-89	3.54614e-87
ENSG00000151503	4823.25	1.40401	0.0707642	5.6075e-89	1.00256e-86
ENSG00000058804	2877.28	1.69837	0.0855409	1.05919e-88	1.87726e-86
ENSG00000184992	7031.07	1.48397	0.074925	1.49277e-88	2.6229e-86
ENSG00000204991	488.151	-2.14738	0.108736	8.50058e-88	1.48085e-85
ENSG00000101003	2361.76	1.99548	0.101067	1.08925e-87	1.88144e-85
ENSG00000112183	285.471	4.26014	0.220785	1.9888e-87	3.40636e-85
ENSG00000151835	1450.38	1.64784	0.0836716	2.27543e-87	3.86481e-85
ENSG00000163535	1718.9	2.19144	0.111378	3.3648e-87	5.66789e-85
ENSG00000120334	968.591	1.82111	0.0927428	9.29003e-87	1.55204e-84
ENSG00000181826	1018.71	-1.99928	0.101839	9.97696e-87	1.65325e-84
ENSG00000051180	983.291	2.0336	0.103707	1.5192e-86	2.49712e-84
ENSG00000087510	4034.59	1.44648	0.074007	2.2229e-86	3.62457e-84
ENSG00000065328	2470.02	2.34556	0.119911	2.465e-86	3.98743e-84
ENSG00000115109	6630.35	-1.1895	0.0609914	2.59425e-86	4.16347e-84
ENSG00000144369	2201.13	-2.68449	0.137764	5.01957e-86	7.99288e-84
ENSG00000117472	916.449	-3.15094	0.163023	2.56001e-85	4.04482e-83
ENSG00000164626	344.544	3.92136	0.205087	2.75013e-85	4.31178e-83
ENSG00000166881	2171.98	2.0451	0.105224	4.48841e-85	6.98342e-83
ENSG00000138182	2334.64	2.17657	0.112165	6.93283e-85	1.07049e-82
ENSG00000176928	569.841	-3.07375	0.15947	9.5944e-85	1.47032e-82
ENSG00000100629	724.325	2.28428	0.118036	1.61694e-84	2.45944e-82
ENSG00000144824	1340.66	-2.23811	0.115696	2.02436e-84	3.05633e-82
ENSG00000154839	515.046	2.47126	0.127969	2.47466e-84	3.70872e-82
ENSG00000166250	646.598	4.07027	0.214673	2.72831e-84	4.0296e-82
ENSG00000094804	3453.91	2.44464	0.126603	2.71895e-84	4.0296e-82
ENSG00000114850	7361.7	1.46311	0.0760128	7.57496e-84	1.11074e-81
ENSG00000093009	1500.23	2.43484	0.126522	9.74859e-84	1.41926e-81
ENSG00000174371	1262.58	2.40615	0.12566	6.61984e-83	9.56919e-81
ENSG00000180694	15508.8	1.85505	0.0968807	1.24907e-82	1.79285e-80
ENSG00000124207	12545.4	1.24003	0.0651852	2.8758e-82	4.09893e-80
ENSG00000186871	1129.67	2.58563	0.13575	3.10652e-82	4.39702e-80
ENSG00000109062	20200.3	2.07556	0.108739	3.61091e-82	5.07569e-80
ENSG00000166387	766.226	-3.17432	0.167786	6.05888e-82	8.45836e-80
ENSG00000171132	588.155	2.14776	0.11278	7.63905e-82	1.05918e-79
ENSG00000164045	1930.01	1.97785	0.103835	8.34413e-82	1.14912e-79
ENSG00000149177	6170.47	-1.34625	0.0711167	2.19357e-81	3.00062e-79
ENSG00000007944	3038.93	-1.47447	0.0778865	3.40249e-81	4.6233e-79
ENSG00000071242	3776.3	-1.49068	0.0788548	6.00604e-81	8.10695e-79
ENSG00000172915	1927.79	-2.46757	0.130528	6.09229e-81	8.16929e-79
ENSG00000112759	1347.4	2.59492	0.137398	6.48834e-81	8.64349e-79
ENSG00000156970	2348.11	2.40749	0.12781	2.49821e-80	3.3064e-78
ENSG00000184445	2710.26	1.74943	0.0930323	7.7815e-80	1.02324e-77
ENSG00000117461	6679.32	-1.38627	0.073973	9.04636e-80	1.18194e-77
ENSG00000102683	1528.74	-2.19944	0.117101	1.00868e-79	1.30948e-77
ENSG00000101361	5348.01	1.57223	0.0838203	1.26394e-79	1.63048e-77
ENSG00000102384	1784.8	2.30717	0.123293	3.10735e-79	3.98327e-77
ENSG00000076003	7056.34	1.54773	0.0827513	3.20251e-79	4.0796e-77
ENSG00000170500	10305.2	1.40324	0.0752532	5.51737e-79	6.98478e-77
ENSG00000132436	1875.07	1.70277	0.0910992	6.03215e-79	7.58933e-77
ENSG00000131747	12880	2.59378	0.139331	1.05199e-78	1.31545e-76
ENSG00000005189	580.885	1.88324	0.101019	1.80935e-78	2.24867e-76
ENSG00000165480	920.798	2.70645	0.14573	1.82888e-78	2.25917e-76
ENSG00000111581	3472.1	1.4616	0.0786251	1.98661e-78	2.43922e-76
ENSG00000157502	532.192	-2.80296	0.151089	2.05031e-78	2.50236e-76
ENSG00000235584	542.871	-3.35967	0.182245	2.4032e-78	2.9156e-76
ENSG00000105810	1038.96	-2.48479	0.133868	3.70251e-78	4.46536e-76
ENSG00000139734	654.379	2.41781	0.130325	5.07163e-78	6.08058e-76
ENSG00000146670	2666.58	2.47654	0.133968	1.53317e-77	1.82744e-75
ENSG00000155850	4503.13	2.9661	0.161161	1.93976e-77	2.29861e-75
ENSG00000214900	1046.55	4.07503	0.225206	2.74613e-77	3.23535e-75
ENSG00000101868	2466.54	1.39989	0.0759776	3.35786e-77	3.93333e-75
ENSG00000123416	50447.6	2.24039	0.121375	4.0154e-77	4.67668e-75
ENSG00000178295	2241.56	1.58741	0.0860816	4.80248e-77	5.5616e-75
ENSG00000080839	976.826	1.85924	0.100887	9.46322e-77	1.08971e-74
ENSG00000152253	1105.93	2.42691	0.132081	1.34023e-76	1.53464e-74
ENSG00000198554	2629.65	1.75517	0.0955597	2.69704e-76	3.07101e-74
ENSG00000204054	2692	-1.48262	0.0809308	3.14499e-76	3.56117e-74
ENSG00000138658	1085.61	1.64133	0.0897738	1.01662e-75	1.1448e-73
ENSG00000164251	1135.67	-1.41959	0.0778714	1.29478e-75	1.45001e-73
ENSG00000147526	3422.86	-1.40561	0.0771742	1.66145e-75	1.85048e-73
ENSG00000138160	3636.28	2.08859	0.114489	2.63268e-75	2.91626e-73
ENSG00000146918	5122.17	2.20967	0.121319	3.80068e-75	4.18733e-73
ENSG00000085999	1177.67	2.39736	0.131779	4.01954e-75	4.40464e-73
ENSG00000092853	1870.08	1.9992	0.109815	5.64776e-75	6.15576e-73
ENSG00000124788	1088.99	-1.45777	0.0805095	1.39786e-74	1.51549e-72
ENSG00000138346	1404.86	1.72741	0.0955415	4.88401e-74	5.26698e-72
ENSG00000077152	1712.03	1.99363	0.110231	4.97499e-74	5.33686e-72
ENSG00000006634	2173.89	1.99829	0.110513	5.31471e-74	5.67144e-72
ENSG00000111602	4142.4	1.85751	0.102816	7.17568e-74	7.61743e-72
ENSG00000149218	1283.32	1.44074	0.0800324	8.7493e-74	9.2398e-72
ENSG00000143416	5446.67	-1.84292	0.102189	1.27011e-73	1.3344e-71
ENSG00000118242	2424.84	1.65713	0.0920435	1.6874e-73	1.76372e-71
ENSG00000174945	1268.87	3.08546	0.172675	2.25348e-73	2.34339e-71
ENSG00000133639	4180.76	-2.16804	0.120603	2.99467e-73	3.09834e-71
ENSG00000040275	1118.18	2.08442	0.11593	3.12908e-73	3.22105e-71
ENSG00000198585	2823.83	-1.88224	0.104669	3.28192e-73	3.36141e-71
ENSG00000176208	581.248	2.12425	0.118269	4.18492e-73	4.26485e-71
ENSG00000140479	2722.64	-2.13668	0.118971	4.22959e-73	4.28893e-71
ENSG00000134690	1943.96	2.57431	0.144055	9.35279e-73	9.43706e-71
ENSG00000105514	5452.85	-1.1927	0.0670006	1.72442e-72	1.73138e-70
ENSG00000159259	965.604	2.02634	0.113325	1.96487e-72	1.96314e-70
ENSG00000156398	1141.83	1.91223	0.107085	3.1396e-72	3.12153e-70
ENSG00000156802	10517.6	1.77002	0.0992037	3.7641e-72	3.72427e-70
ENSG00000120802	11583	1.59005	0.0892338	3.88155e-72	3.82192e-70
ENSG00000128641	9942.11	-1.48877	0.0836748	4.46391e-72	4.3742e-70
ENSG00000169679	3443.97	2.40379	0.135296	8.56197e-72	8.34976e-70
ENSG00000171604	1500.24	1.65834	0.0932461	8.61275e-72	8.35929e-70
ENSG00000137936	1190.66	-1.95771	0.110001	9.09771e-72	8.78813e-70
ENSG00000092470	1206.66	1.73955	0.097941	1.53108e-71	1.472e-69
ENSG00000085840	996.801	2.23236	0.125787	1.65938e-71	1.58786e-69
ENSG00000109762	2214.35	-1.49686	0.0845354	2.09831e-71	1.99849e-69
ENSG00000100647	2840.51	-1.32965	0.0752495	2.27934e-71	2.16082e-69
ENSG00000138778	2577.2	2.43458	0.137493	2.33645e-71	2.2047e-69
ENSG00000011426	3655.28	2.10539	0.119068	6.27309e-71	5.89208e-69
ENSG00000129993	1416.69	1.84129	0.10412	6.69843e-71	6.26272e-69
ENSG00000173334	1566.69	-1.25408	0.0713138	8.50508e-71	7.91555e-69
ENSG00000137312	6939.68	-1.10188	0.0626812	9.43632e-71	8.74232e-69
ENSG00000197299	1527.19	2.23733	0.126862	1.18441e-70	1.09233e-68
ENSG00000163898	780.437	-2.82323	0.160832	1.38713e-70	1.27354e-68
ENSG00000079257	7609	-1.7205	0.0976529	1.86306e-70	1.70282e-68
ENSG00000116750	2862.37	1.26939	0.0723787	2.01163e-70	1.83041e-68
ENSG00000183044	7947.06	1.44638	0.0823471	2.17029e-70	1.966e-68
ENSG00000148459	783.172	1.80148	0.102324	2.60556e-70	2.34985e-68
ENSG00000109436	26816.6	-1.58282	0.0901227	3.54683e-70	3.17467e-68
ENSG00000198826	5206.92	2.55018	0.145399	3.55129e-70	3.17467e-68
ENSG00000205683	148.76	-4.1269	0.240765	4.87273e-70	4.33694e-68
ENSG00000118655	3578.89	1.58481	0.0903311	4.9418e-70	4.37929e-68
ENSG00000137393	577.304	-2.30368	0.131526	8.95529e-70	7.90159e-68
ENSG00000147536	750.53	2.69288	0.154208	9.72962e-70	8.5478e-68
ENSG00000117593	7012.16	1.45478	0.083235	1.02098e-69	8.93119e-68
ENSG00000004478	23588.1	1.64681	0.0940835	1.20079e-69	1.04592e-67
ENSG00000155792	950.607	1.96565	0.112299	1.63673e-69	1.41957e-67
ENSG00000082175	4366.87	5.45166	0.31799	3.30304e-69	2.85265e-67
ENSG00000143367	1996.22	-1.6837	0.0965124	3.62781e-69	3.11992e-67
ENSG00000100714	12370.8	1.249	0.0719148	3.82669e-69	3.27713e-67
ENSG00000184007	9534.74	1.16467	0.067105	4.42845e-69	3.77659e-67
ENSG00000091651	743.32	2.14833	0.123576	1.11848e-68	9.49867e-67
ENSG00000100749	1660.83	1.78007	0.10264	2.53816e-68	2.14659e-66
ENSG00000146263	1204.69	1.59297	0.0921425	4.43711e-68	3.73707e-66
ENSG00000109971	113016	1.40549	0.0814963	4.84291e-68	4.06207e-66
ENSG00000142945	2399.44	2.46442	0.142762	5.37293e-68	4.48816e-66
ENSG00000087586	6456.17	2.11427	0.122275	5.93314e-68	4.93589e-66
ENSG00000111247	865.707	2.17702	0.126038	7.53857e-68	6.24598e-66
ENSG00000127831	130.466	-5.39003	0.318388	9.39673e-68	7.75401e-66
ENSG00000102804	4374	-1.16735	0.0680141	1.24514e-67	1.02333e-65
ENSG00000111445	1361.12	1.49382	0.0869144	1.82686e-67	1.49538e-65
ENSG00000138175	1196.2	1.61563	0.0939151	2.05579e-67	1.67605e-65
ENSG00000163293	400.479	1.89846	0.11023	2.20089e-67	1.78719e-65
ENSG00000155090	4565.58	0.981843	0.0572685	2.6486e-67	2.14221e-65
ENSG00000109805	1084.05	2.53929	0.148302	5.13096e-67	4.13357e-65
ENSG00000129810	1129.5	2.48077	0.145034	7.90526e-67	6.34351e-65
ENSG00000123219	924.74	2.22481	0.130082	1.30811e-66	1.04556e-64
ENSG00000138180	2239.38	2.3309	0.136534	1.86483e-66	1.48472e-64
ENSG00000109790	1423.38	-1.56869	0.0919728	2.23347e-66	1.77131e-64
ENSG00000198125	603.151	-2.23355	0.131007	3.2531e-66	2.56995e-64
ENSG00000111907	5037.74	2.0307	0.119115	4.22076e-66	3.32153e-64
ENSG00000196550	341.577	2.56917	0.151211	4.58989e-66	3.59812e-64
ENSG00000100526	1209.25	2.32318	0.136527	4.90153e-66	3.8277e-64
ENSG00000153786	4813.21	-1.14406	0.067639	8.91667e-66	6.93662e-64
ENSG00000030110	2184.68	-2.03474	0.11968	9.34644e-66	7.24332e-64
ENSG00000173207	3447.55	1.89855	0.112089	2.88771e-65	2.22945e-63
ENSG00000184613	618.57	-3.16127	0.18844	3.09958e-65	2.37903e-63
ENSG00000130816	7603.69	1.39508	0.0827163	3.10481e-65	2.37903e-63
ENSG00000188610	445.589	2.25121	0.133127	3.37681e-65	2.57776e-63
ENSG00000172167	510.935	1.68787	0.0999072	4.79144e-65	3.64399e-63
ENSG00000154920	457.598	2.15273	0.127513	6.24636e-65	4.73284e-63
ENSG00000174032	3132.13	-1.46951	0.0875944	1.8221e-64	1.37548e-62
ENSG00000184012	715.663	-1.80482	0.107405	2.64692e-64	1.99076e-62
ENSG00000146242	2157.16	1.27302	0.0762392	3.73708e-64	2.80034e-62
ENSG00000055163	1828.69	-1.86003	0.110836	3.9939e-64	2.98182e-62
ENSG00000145386	2749.97	2.5004	0.149421	4.12801e-64	3.0707e-62
ENSG00000146410	311.388	2.6424	0.158171	4.78745e-64	3.54828e-62
ENSG00000112297	8703.07	-1.57922	0.0945709	9.68135e-64	7.14947e-62
ENSG00000163507	1351.17	1.83778	0.109901	1.07494e-63	7.90952e-62
ENSG00000197321	5705.56	1.6045	0.0961116	1.12982e-63	8.28344e-62
ENSG00000166451	2593.91	1.44993	0.0870739	1.36939e-63	1.00039e-61
ENSG00000169607	928.437	2.26663	0.135817	1.37636e-63	1.0019e-61
ENSG00000137337	5427.03	1.46734	0.0881524	1.61849e-63	1.17395e-61
ENSG00000049323	5963.37	-2.07183	0.124595	4.8935e-63	3.53686e-61
ENSG00000228716	3792.32	1.51831	0.0915715	5.69236e-63	4.0997e-61
ENSG00000184661	1427.69	2.22594	0.134422	1.27461e-62	9.14757e-61
ENSG00000139354	1212.79	2.12479	0.128399	1.75937e-62	1.25823e-60
ENSG00000186470	301.721	2.57472	0.156192	2.25218e-62	1.60503e-60
ENSG00000112186	1831.49	1.56992	0.0951562	2.6369e-62	1.87266e-60
ENSG00000090975	574.465	2.21569	0.134302	3.59435e-62	2.54375e-60
ENSG00000084628	295.942	3.42564	0.210825	6.35714e-62	4.48343e-60
ENSG00000198056	529.594	1.81829	0.110435	7.64223e-62	5.37117e-60
ENSG00000168502	1266.97	-1.61531	0.0984345	1.29498e-61	9.07019e-60
ENSG00000183049	476.41	-2.9429	0.180388	1.41073e-61	9.84712e-60
ENSG00000178999	892.981	2.71157	0.165824	1.4381e-61	1.00039e-59
ENSG00000168496	4088.09	2.18646	0.133314	1.86126e-61	1.29035e-59
ENSG00000171960	1382.04	1.27244	0.0780774	2.82736e-61	1.95347e-59
ENSG00000111816	1763.29	1.45169	0.0891845	6.63787e-61	4.57071e-59
ENSG00000166803	560.914	1.85187	0.11347	8.41813e-61	5.77705e-59
ENSG00000186638	529.046	1.94225	0.119195	1.30595e-60	8.9322e-59
ENSG00000138376	1406.21	1.42198	0.0876587	1.47968e-60	1.00865e-58
ENSG00000151150	4310.83	-1.68964	0.104054	2.59066e-60	1.76009e-58
ENSG00000012171	1541.06	2.23605	0.137934	3.86485e-60	2.61706e-58
ENSG00000113368	5308	1.70576	0.105407	6.59423e-60	4.45045e-58
ENSG00000078018	1390.79	-2.63519	0.16339	6.69104e-60	4.50088e-58
ENSG00000156509	278.402	2.93421	0.182506	6.85242e-60	4.59428e-58
ENSG00000196781	3561.24	-1.28988	0.0801402	7.78641e-60	5.20337e-58
ENSG00000197594	319.349	-2.23911	0.138558	8.81349e-60	5.87048e-58
ENSG00000076382	1988.71	2.40811	0.149334	1.13953e-59	7.56544e-58
ENSG00000196549	276.364	-4.26378	0.272482	1.5003e-59	9.92831e-58
ENSG00000137310	1472.34	1.90608	0.118107	1.65511e-59	1.09173e-57
ENSG00000164128	2290.48	4.45734	0.285753	2.02281e-59	1.32997e-57
ENSG00000054793	12467.5	-0.923268	0.0574582	2.16654e-59	1.41988e-57
ENSG00000198929	352.944	2.67074	0.166492	2.50584e-59	1.63699e-57
ENSG00000215784	244.832	2.71573	0.169375	2.52763e-59	1.64595e-57
ENSG00000136048	2141.67	-1.6901	0.105135	3.60788e-59	2.3419e-57
ENSG00000072571	1157.11	2.52388	0.157489	4.50754e-59	2.91659e-57
ENSG00000054598	180.6	3.30601	0.208332	5.06171e-59	3.2648e-57
ENSG00000110092	33204.5	1.15698	0.0724458	5.177e-59	3.32863e-57
ENSG00000080986	1117.7	2.64119	0.165084	5.29917e-59	3.39647e-57
ENSG00000269954	616.696	8.80009	0.556746	1.19543e-58	7.63799e-57
ENSG00000164938	3034.1	-2.13961	0.133743	1.3872e-58	8.83561e-57
ENSG00000135245	1731.46	-1.24758	0.0784369	1.51794e-58	9.63823e-57
ENSG00000170775	241.793	-3.44051	0.218395	1.72294e-58	1.09059e-56
ENSG00000166446	10327.2	-1.37856	0.0866466	1.93529e-58	1.22121e-56
ENSG00000152137	8806.97	2.39373	0.150066	1.94672e-58	1.22463e-56
ENSG00000084463	6318.37	1.13253	0.0713195	2.25236e-58	1.41254e-56
ENSG00000162607	3609.2	1.08164	0.0681378	2.67965e-58	1.67536e-56
ENSG00000137807	3365.2	1.70078	0.1067	3.24665e-58	2.02365e-56
ENSG00000197134	566.753	1.65573	0.104022	4.22176e-58	2.62341e-56
ENSG00000181544	380.56	2.18741	0.137568	6.19194e-58	3.83599e-56
ENSG00000168404	957.879	1.42465	0.0899296	6.69682e-58	4.1362e-56
ENSG00000112312	1222.68	1.79867	0.11313	7.25226e-58	4.46572e-56
ENSG00000153107	4207.72	1.09904	0.0696373	1.11417e-57	6.84009e-56
ENSG00000114770	8720.15	-1.89861	0.119646	1.25871e-57	7.70424e-56
ENSG00000123505	4458.21	1.17788	0.0748576	2.17793e-57	1.32906e-55
ENSG00000115053	43928.8	1.12296	0.0715391	4.12298e-57	2.5085e-55
ENSG00000134245	3946.69	-4.25958	0.278681	4.42282e-57	2.68292e-55
ENSG00000131470	382.494	1.96686	0.124783	6.79804e-57	4.1115e-55
ENSG00000101911	2025.93	1.16023	0.0740881	7.12576e-57	4.29696e-55
ENSG00000117650	1147.25	2.0867	0.132517	8.05463e-57	4.84276e-55
ENSG00000120158	2075.31	1.43271	0.0914261	1.02738e-56	6.15885e-55
ENSG00000074527	203.38	-2.60684	0.166344	1.05694e-56	6.31744e-55
ENSG00000118193	1748.45	2.44791	0.155996	1.07523e-56	6.40798e-55
ENSG00000249242	2705.98	-2.12938	0.135426	1.10697e-56	6.57791e-55
ENSG00000066468	712.645	-1.63165	0.103962	1.34461e-56	7.96683e-55
ENSG00000109099	1128.17	-2.38693	0.152217	1.44106e-56	8.51355e-55
ENSG00000135549	355.917	3.16665	0.203928	1.92391e-56	1.13333e-54
ENSG00000065911	6415.88	1.25567	0.0804946	1.94451e-56	1.14216e-54
ENSG00000126787	3381.23	2.55981	0.163704	2.02261e-56	1.18462e-54
ENSG00000182481	16288.6	1.95759	0.12503	3.57647e-56	2.0887e-54
ENSG00000167325	3630.65	1.39337	0.0894466	3.86382e-56	2.25007e-54
ENSG00000178074	1349.43	1.04822	0.0675351	7.70155e-56	4.47216e-54
ENSG00000196353	208.262	-2.66357	0.171469	7.99406e-56	4.62884e-54
ENSG00000165501	701.71	1.73551	0.111291	8.1486e-56	4.70495e-54
ENSG00000163485	158.223	3.39521	0.220891	8.61011e-56	4.95738e-54
ENSG00000197555	23426.4	-1.29094	0.0832437	8.63744e-56	4.95911e-54
ENSG00000051825	2169.88	1.11615	0.0720717	1.12659e-55	6.45003e-54
ENSG00000113810	10146.7	1.3882	0.0895673	1.2953e-55	7.39517e-54
ENSG00000152455	1482.81	1.49635	0.0963999	1.304e-55	7.42405e-54
ENSG00000156299	188.086	3.16266	0.205492	1.6589e-55	9.4183e-54
ENSG00000117724	7459.84	2.32294	0.149558	1.67701e-55	9.49469e-54
ENSG00000121152	1784.11	2.28546	0.147307	2.33655e-55	1.31921e-53
ENSG00000042088	1829.65	1.10352	0.0715167	2.76309e-55	1.55572e-53
ENSG00000198498	924.413	1.42664	0.0924066	3.74722e-55	2.10402e-53
ENSG00000171992	279.265	-2.58609	0.167607	4.85291e-55	2.71736e-53
ENSG00000259146	269.903	-2.11484	0.136671	5.61514e-55	3.13555e-53
ENSG00000132646	5102.19	1.59072	0.103232	1.02496e-54	5.70783e-53
ENSG00000112118	5965.57	1.44809	0.0943458	1.61725e-54	8.98171e-53
ENSG00000152049	882.199	-2.04616	0.132813	1.70282e-54	9.4312e-53
ENSG00000164109	1733.83	2.16482	0.140893	2.85869e-54	1.57902e-52
ENSG00000075131	756.243	1.76531	0.115163	5.24095e-54	2.88705e-52
ENSG00000101447	1576.8	2.52595	0.165447	6.75653e-54	3.7119e-52
ENSG00000186212	462.702	-2.17572	0.142332	9.47663e-54	5.19227e-52
ENSG00000189058	444.168	-2.99526	0.197533	9.7291e-54	5.31631e-52
ENSG00000161800	4707.22	2.09301	0.13715	1.54069e-53	8.39634e-52
ENSG00000198964	3597.06	-1.23649	0.0816018	1.87111e-53	1.01698e-51
ENSG00000007968	743.352	2.01167	0.131976	2.15797e-53	1.16978e-51
ENSG00000077514	2310.64	1.2151	0.0804008	3.35784e-53	1.81537e-51
ENSG00000163781	3616.76	1.25623	0.0831155	3.44226e-53	1.85609e-51
ENSG00000172795	5460.52	-0.956948	0.063179	3.52708e-53	1.89681e-51
ENSG00000142856	563.418	1.58277	0.104296	3.5746e-53	1.9173e-51
ENSG00000084710	1145.7	-1.2632	0.0836296	4.0267e-53	2.15413e-51
ENSG00000122483	370.36	2.02856	0.133508	4.47717e-53	2.38884e-51
ENSG00000183856	1821.98	1.99897	0.131771	6.5819e-53	3.50267e-51
ENSG00000164294	409.683	1.87867	0.123884	7.14903e-53	3.79457e-51
ENSG00000100591	9173.31	1.37168	0.0910258	8.94502e-53	4.73552e-51
ENSG00000185480	1157.71	1.88374	0.12436	9.31634e-53	4.91932e-51
ENSG00000137563	529.493	2.00134	0.132198	1.05365e-52	5.54921e-51
ENSG00000114346	4832.66	1.73691	0.114832	1.11143e-52	5.83845e-51
ENSG00000090238	500.053	-2.15354	0.142434	1.24188e-52	6.50696e-51
ENSG00000165304	1391.27	2.21402	0.146557	1.38702e-52	7.24878e-51
ENSG00000113356	583.633	1.97471	0.130757	1.8616e-52	9.70411e-51
ENSG00000186868	1797.7	1.39141	0.0926391	2.00698e-52	1.04352e-50
ENSG00000117632	4740.05	1.99398	0.132251	2.69839e-52	1.39946e-50
ENSG00000162645	1151.43	-1.81887	0.120893	4.18904e-52	2.16703e-50
ENSG00000134955	361.415	-4.60722	0.318476	5.13348e-52	2.64887e-50
ENSG00000024526	1933.43	1.94396	0.129333	5.51322e-52	2.83764e-50
ENSG00000144381	39238.6	1.27096	0.08519	6.68256e-52	3.43083e-50
ENSG00000111206	7427.94	2.1815	0.145513	8.26639e-52	4.2333e-50
ENSG00000156011	5862.53	-1.41229	0.0948443	1.48799e-51	7.60106e-50
ENSG00000124313	1475.25	-1.89281	0.126512	1.54946e-51	7.89526e-50
ENSG00000128050	16028.4	1.10128	0.0741061	1.61283e-51	8.19771e-50
ENSG00000124406	592.007	-2.7874	0.187602	1.78121e-51	9.03099e-50
ENSG00000137203	2833.81	-1.3445	0.090471	1.8784e-51	9.50013e-50
ENSG00000074370	2471.47	-2.04241	0.136678	1.97904e-51	9.98434e-50
ENSG00000100479	655.805	1.86826	0.125021	2.00573e-51	1.0094e-49
ENSG00000074590	885.83	-2.00713	0.134419	2.39429e-51	1.20198e-49
ENSG00000171320	1117.81	2.15046	0.144198	2.79651e-51	1.39702e-49
ENSG00000125885	329.2	1.74065	0.116729	2.79524e-51	1.39702e-49
ENSG00000169242	1580.94	-1.5798	0.106174	3.07919e-51	1.53448e-49
ENSG00000162894	106.13	3.21963	0.218619	3.10739e-51	1.54475e-49
ENSG00000094916	7227.52	1.04375	0.0704661	3.87368e-51	1.92101e-49
ENSG00000181938	980.584	1.41229	0.0952846	4.14305e-51	2.0496e-49
ENSG00000164463	663.372	-2.11758	0.142377	5.29556e-51	2.61342e-49
ENSG00000161888	918.061	2.13537	0.143684	6.16904e-51	3.03713e-49
ENSG00000145604	2277.44	1.16197	0.0788163	8.65708e-51	4.25177e-49
ENSG00000128944	1669.66	2.2444	0.151493	1.06421e-50	5.2141e-49
ENSG00000197892	726.072	-1.66907	0.112725	1.15949e-50	5.66733e-49
ENSG00000278259	3129.16	1.14441	0.0777842	1.37145e-50	6.68731e-49
ENSG00000141376	12064.4	-1.29654	0.0882126	1.87875e-50	9.13904e-49
ENSG00000143870	17776.3	0.963586	0.0654587	2.05864e-50	9.99027e-49
ENSG00000122952	6436.21	1.43484	0.0975486	2.37404e-50	1.14935e-48
ENSG00000138587	225.16	2.45913	0.16691	2.44445e-50	1.18063e-48
ENSG00000122966	1765.82	2.00347	0.135665	2.76816e-50	1.33382e-48
ENSG00000166508	10071.5	1.79331	0.121659	3.85881e-50	1.85496e-48
ENSG00000149636	1030.05	1.25375	0.0856392	4.10449e-50	1.96842e-48
ENSG00000006756	1944.93	-1.32158	0.0902274	4.19609e-50	2.00762e-48
ENSG00000179104	519.239	-2.10672	0.143039	4.60536e-50	2.19828e-48
ENSG00000158828	662.528	-2.04787	0.139056	4.93782e-50	2.35146e-48
ENSG00000183763	358.776	2.08688	0.14211	8.90436e-50	4.23051e-48
ENSG00000112029	655.533	1.8383	0.125216	9.70889e-50	4.60201e-48
ENSG00000068650	3840.9	1.11445	0.0764882	1.16154e-49	5.49292e-48
ENSG00000131378	618.787	-2.30246	0.157254	1.26395e-49	5.96338e-48
ENSG00000097046	867.944	1.49132	0.102111	1.32746e-49	6.24854e-48
ENSG00000153046	3825.11	-1.01561	0.0697583	1.79224e-49	8.41694e-48
ENSG00000104205	187.808	2.39873	0.164235	1.81171e-49	8.4888e-48
ENSG00000154429	864.618	1.33571	0.0918296	1.92938e-49	9.01941e-48
ENSG00000095637	161.156	-2.46551	0.168991	2.00601e-49	9.35617e-48
ENSG00000090889	2635.37	2.10838	0.144216	2.28067e-49	1.06129e-47
ENSG00000177602	341.417	2.40063	0.164753	2.98868e-49	1.38759e-47
ENSG00000196739	438.115	2.68861	0.185062	2.999e-49	1.38922e-47
ENSG00000101098	2988.78	2.64223	0.181813	3.13322e-49	1.4481e-47
ENSG00000138092	2382.18	1.51516	0.104193	3.61709e-49	1.66795e-47
ENSG00000166971	2464.37	-1.39313	0.09599	3.6462e-49	1.67758e-47
ENSG00000132780	6140.67	1.49691	0.102997	3.84134e-49	1.76338e-47
ENSG00000111696	1256.52	1.14843	0.0793427	4.50896e-49	2.0652e-47
ENSG00000184678	3543.24	-1.45149	0.100076	5.06056e-49	2.31265e-47
ENSG00000086061	8427.91	1.05889	0.0731614	5.42823e-49	2.47513e-47
ENSG00000128951	1352.84	1.39022	0.0959914	5.63366e-49	2.56306e-47
ENSG00000165704	1751.87	1.43061	0.0987529	6.05565e-49	2.74891e-47
ENSG00000066279	2857.31	1.90597	0.13094	6.29378e-49	2.85066e-47
ENSG00000186777	249.216	2.04595	0.140632	6.83963e-49	3.09103e-47
ENSG00000162924	4081.63	-1.5551	0.107253	7.6571e-49	3.45281e-47
ENSG00000141179	748.476	-1.35356	0.0936684	8.05853e-49	3.62581e-47
ENSG00000196230	75870	1.66456	0.114683	8.38798e-49	3.76572e-47
ENSG00000175063	2427.78	2.46832	0.170342	8.50649e-49	3.81053e-47
ENSG00000143079	1654.62	-1.41776	0.0980656	8.91046e-49	3.98274e-47
ENSG00000186063	1517.13	1.12681	0.0781819	1.13138e-48	5.04337e-47
ENSG00000116062	5440.91	1.03598	0.0718053	1.13329e-48	5.04337e-47
ENSG00000189057	1565.46	1.82465	0.125877	1.4494e-48	6.43607e-47
ENSG00000143847	127.285	3.54493	0.24955	1.45478e-48	6.44593e-47
ENSG00000112742	1306.39	2.18365	0.150799	1.59686e-48	7.06014e-47
ENSG00000164574	2589.72	-1.9081	0.131729	1.77321e-48	7.82283e-47
ENSG00000064270	1089.46	-2.10026	0.145164	2.09892e-48	9.2398e-47
ENSG00000144395	245.141	2.30499	0.159764	2.87888e-48	1.2646e-46
ENSG00000177425	5224.2	-1.30758	0.0910962	2.90993e-48	1.27549e-46
ENSG00000169016	3778.69	1.02793	0.0715699	2.98831e-48	1.30703e-46
ENSG00000021355	1629.67	-1.54028	0.107016	3.40361e-48	1.48549e-46
ENSG00000134830	1006.12	2.69911	0.188415	5.54915e-48	2.41673e-46
ENSG00000170515	4808.51	0.950926	0.0663096	5.62026e-48	2.44248e-46
ENSG00000152558	4083.73	1.13388	0.0792923	5.70104e-48	2.47231e-46
ENSG00000187122	160.145	-4.64595	0.336349	5.77888e-48	2.50075e-46
ENSG00000129521	365.706	-2.31534	0.161226	7.40645e-48	3.19827e-46
ENSG00000075702	1226.35	2.43999	0.170166	8.08973e-48	3.48594e-46
ENSG00000043039	2483.85	1.54941	0.108195	9.95267e-48	4.27965e-46
ENSG00000166598	33399.2	0.923876	0.064567	1.01288e-47	4.34623e-46
ENSG00000097096	1979.47	-1.33189	0.0934043	1.19584e-47	5.12049e-46
ENSG00000134057	4727.33	1.86584	0.13005	1.27912e-47	5.46563e-46
ENSG00000143228	769.354	2.45769	0.171892	1.4081e-47	6.00416e-46
ENSG00000068489	4723.15	2.05397	0.143557	2.21519e-47	9.42588e-46
ENSG00000050405	3215.51	-1.92119	0.134349	2.57068e-47	1.09157e-45
ENSG00000275342	420.684	2.70558	0.190305	2.58293e-47	1.0945e-45
ENSG00000113569	4510.49	0.961209	0.0675694	2.80749e-47	1.18718e-45
ENSG00000148835	540.928	1.84874	0.129423	3.10794e-47	1.31151e-45
ENSG00000164611	1122.19	2.3073	0.162049	4.37308e-47	1.84157e-45
ENSG00000255112	2350.09	-0.975355	0.0687909	5.15953e-47	2.16828e-45
ENSG00000130826	5253.96	1.20721	0.0853925	5.65047e-47	2.36971e-45
ENSG00000145365	694.454	1.46422	0.103301	6.04724e-47	2.5309e-45
ENSG00000243244	144.856	-3.42343	0.245104	7.67871e-47	3.20712e-45
ENSG00000175305	929.059	1.48748	0.105106	8.95655e-47	3.73318e-45
ENSG00000162545	1764.6	-2.07733	0.146214	9.14503e-47	3.80396e-45
ENSG00000049541	3602.02	1.55486	0.109955	1.31237e-46	5.44782e-45
ENSG00000149328	496.053	1.87022	0.132039	1.75517e-46	7.27112e-45
ENSG00000078804	227.249	-2.048	0.144651	1.88586e-46	7.79668e-45
ENSG00000185133	361.631	-2.4682	0.175044	2.31102e-46	9.53508e-45
ENSG00000169684	1225.41	1.44896	0.103149	3.46599e-46	1.42715e-44
ENSG00000160007	9056.14	-0.840526	0.0596605	3.6245e-46	1.48941e-44
ENSG00000080608	2657.59	1.10982	0.0792146	3.66085e-46	1.50132e-44
ENSG00000196917	1712.83	-1.76605	0.12542	5.10418e-46	2.08902e-44
ENSG00000156103	5102.37	-1.86783	0.132586	5.1819e-46	2.11658e-44
ENSG00000189403	20464.9	1.07028	0.0765253	5.63273e-46	2.29613e-44
ENSG00000159055	672.639	1.69788	0.120799	6.47419e-46	2.63387e-44
ENSG00000172159	213.769	-2.62807	0.187996	9.04224e-46	3.67129e-44
ENSG00000136379	2224.22	-0.912587	0.0652121	9.45981e-46	3.8332e-44
ENSG00000226688	1433.21	1.12481	0.0807252	1.0445e-45	4.22402e-44
ENSG00000124795	7181.13	1.14493	0.0821821	1.05117e-45	4.24257e-44
ENSG00000140859	286.538	-2.76737	0.198524	1.12404e-45	4.52771e-44
ENSG00000006576	7000.32	-1.09822	0.0788299	1.13308e-45	4.5551e-44
ENSG00000178966	882.372	1.36075	0.0977001	1.40612e-45	5.64163e-44
ENSG00000161692	722.8	1.90171	0.135981	2.23217e-45	8.93834e-44
ENSG00000131351	549.726	1.7603	0.125963	2.26203e-45	9.04016e-44
ENSG00000143799	10761.4	0.922485	0.066238	2.31924e-45	9.25063e-44
ENSG00000073910	102.674	-3.36474	0.24494	2.48757e-45	9.90268e-44
ENSG00000160352	1978.52	0.987079	0.0710246	2.59414e-45	1.03068e-43
ENSG00000100362	172.36	-3.18225	0.231012	3.06839e-45	1.21673e-43
ENSG00000224738	450.853	1.81085	0.129795	3.3444e-45	1.3236e-43
ENSG00000103485	1956.62	-1.06197	0.0766509	3.62802e-45	1.43307e-43
ENSG00000123600	1554.25	1.00653	0.0726507	4.3936e-45	1.73212e-43
ENSG00000004139	101.687	-3.68827	0.271579	4.42504e-45	1.74114e-43
ENSG00000165959	4907.4	-1.53733	0.110754	4.80691e-45	1.88775e-43
ENSG00000183814	628.716	1.81292	0.130257	5.35652e-45	2.09955e-43
ENSG00000259768	647.495	1.49998	0.108338	6.91825e-45	2.70648e-43
ENSG00000131876	3874.64	1.05651	0.0765875	8.4719e-45	3.30794e-43
ENSG00000060749	4117.55	1.06477	0.0772526	9.75299e-45	3.80087e-43
ENSG00000267041	351.647	1.76088	0.127027	1.08587e-44	4.22371e-43
ENSG00000172465	2472.46	-0.993122	0.072031	1.17651e-44	4.56753e-43
ENSG00000135090	3484.42	-1.40234	0.101743	1.18938e-44	4.60872e-43
ENSG00000182575	104.878	3.6484	0.270077	1.46189e-44	5.65392e-43
ENSG00000203760	347.736	2.4688	0.17894	1.63504e-44	6.31164e-43
ENSG00000187741	1676.29	1.60392	0.116174	1.65559e-44	6.37889e-43
ENSG00000070785	852.394	1.22235	0.0890205	1.68055e-44	6.46284e-43
ENSG00000164684	537.677	-1.97209	0.142484	1.68642e-44	6.4732e-43
ENSG00000109685	10161.6	1.11942	0.0816274	2.25001e-44	8.62023e-43
ENSG00000112984	2433.42	2.19333	0.159036	2.80989e-44	1.07451e-42
ENSG00000138650	43784.2	-1.57487	0.114545	3.34423e-44	1.27644e-42
ENSG00000165732	16578.7	1.04842	0.0766449	4.31098e-44	1.64236e-42
ENSG00000071539	1617.61	1.86474	0.135489	4.8267e-44	1.83541e-42
ENSG00000089685	1572.7	2.40681	0.17565	6.81532e-44	2.58678e-42
ENSG00000185761	242.096	1.92472	0.140135	7.31407e-44	2.77092e-42
ENSG00000116161	6854.45	1.12446	0.0825301	7.58854e-44	2.86956e-42
ENSG00000074800	54122.8	-0.994456	0.0728486	7.69982e-44	2.90625e-42
ENSG00000154330	1342.31	-2.53374	0.185362	8.34195e-44	3.1428e-42
ENSG00000129625	8461.16	-1.239	0.0910646	9.52852e-44	3.58322e-42
ENSG00000171792	2289.97	1.02331	0.0750958	9.62794e-44	3.61394e-42
ENSG00000129534	2342.51	1.36249	0.100042	1.00871e-43	3.77931e-42
ENSG00000096060	2275.05	1.48652	0.108925	1.01624e-43	3.80056e-42
ENSG00000268119	331.338	1.608	0.117698	1.21646e-43	4.54101e-42
ENSG00000065150	5853.23	0.860416	0.0630864	1.73421e-43	6.4619e-42
ENSG00000267750	651.323	-1.7257	0.126458	2.0041e-43	7.45394e-42
ENSG00000091127	2247.16	1.1503	0.0851702	3.72365e-43	1.38243e-41
ENSG00000130338	3603.65	-1.13356	0.0839674	4.11384e-43	1.52451e-41
ENSG00000167670	958.009	1.92783	0.141706	4.3734e-43	1.61776e-41
ENSG00000166046	201.78	-2.66771	0.197335	4.83162e-43	1.78402e-41
ENSG00000165169	1699.53	1.39259	0.103143	5.45426e-43	2.01028e-41
ENSG00000183779	1375.73	2.29828	0.169438	5.48629e-43	2.01844e-41
ENSG00000109674	206.445	2.72168	0.20169	5.90083e-43	2.16704e-41
ENSG00000166851	2957.56	2.53718	0.187802	7.30959e-43	2.67957e-41
ENSG00000130713	1887.44	1.25461	0.0932985	8.35595e-43	3.05765e-41
ENSG00000177084	3311.65	1.43454	0.10649	9.38651e-43	3.4286e-41
ENSG00000024422	295.811	1.7237	0.127406	9.86655e-43	3.5975e-41
ENSG00000187951	472.523	2.08743	0.154192	1.02384e-42	3.72643e-41
ENSG00000135124	2561.55	-1.0466	0.0778711	1.12935e-42	4.10309e-41
ENSG00000214049	84.4483	4.47302	0.346222	1.16803e-42	4.23609e-41
ENSG00000276043	955.926	1.94841	0.144084	1.33128e-42	4.81955e-41
ENSG00000237330	280.734	2.3556	0.174666	1.43511e-42	5.18626e-41
ENSG00000136883	214.988	3.30131	0.248422	1.45527e-42	5.24979e-41
ENSG00000111052	1672.55	-1.80696	0.133877	1.73213e-42	6.2375e-41
ENSG00000166197	9895.8	1.02462	0.0763912	1.7605e-42	6.32849e-41
ENSG00000253125	254.792	7.05345	0.528788	1.83155e-42	6.5723e-41
ENSG00000240204	211.506	-2.29882	0.170793	2.2668e-42	8.11984e-41
ENSG00000121621	832.577	1.90679	0.141519	2.56595e-42	9.17531e-41
ENSG00000137135	337.374	1.73688	0.129209	3.26491e-42	1.16542e-40
ENSG00000172869	2988.77	-1.50951	0.112688	3.32761e-42	1.18572e-40
ENSG00000159399	6250.54	-1.17127	0.0878578	3.86133e-42	1.3735e-40
ENSG00000157456	1881.64	2.06446	0.153613	3.95634e-42	1.40484e-40
ENSG00000143418	22354	-1.20432	0.0904015	4.36396e-42	1.54689e-40
ENSG00000184203	6065.07	-1.00287	0.0752574	6.16672e-42	2.18007e-40
ENSG00000050820	2231.97	-2.07443	0.154741	6.17162e-42	2.18007e-40
ENSG00000176225	541.404	1.46787	0.11006	6.35115e-42	2.2396e-40
ENSG00000096384	78683.7	0.95002	0.0713287	8.49653e-42	2.99095e-40
ENSG00000156876	510.425	1.68521	0.126183	9.47196e-42	3.32858e-40
ENSG00000155561	6368.36	0.945348	0.0710155	9.54392e-42	3.34809e-40
ENSG00000010292	6906.83	1.39716	0.105205	1.07983e-41	3.78162e-40
ENSG00000006625	2696.88	1.49746	0.112628	1.21653e-41	4.25305e-40
ENSG00000159200	412.757	-1.7719	0.132936	1.58737e-41	5.54003e-40
ENSG00000155366	3965.1	-1.62753	0.122337	1.6346e-41	5.69512e-40
ENSG00000120647	360.027	1.72571	0.129631	1.82764e-41	6.35682e-40
ENSG00000115163	822.421	2.60686	0.196655	1.91591e-41	6.65249e-40
ENSG00000148498	5389.13	-0.99256	0.0750051	2.21679e-41	7.68412e-40
ENSG00000171552	4253.26	-0.84063	0.0633551	2.896e-41	1.00214e-39
ENSG00000158467	2234.37	-1.3508	0.102437	3.29174e-41	1.13716e-39
ENSG00000186185	1073.2	2.48049	0.187479	3.51269e-41	1.21143e-39
ENSG00000132688	140.797	3.19172	0.244151	3.97041e-41	1.36698e-39
ENSG00000135047	2402.35	-1.00608	0.0763467	4.39292e-41	1.50989e-39
ENSG00000227051	1200.51	-1.51278	0.114581	4.40102e-41	1.51013e-39
ENSG00000121101	446.27	1.99858	0.150732	4.57764e-41	1.56809e-39
ENSG00000177119	3322.51	-1.047	0.0795461	4.66812e-41	1.5964e-39
ENSG00000253540	269.279	-2.85965	0.218051	6.66008e-41	2.2738e-39
ENSG00000109072	93.7261	-3.79965	0.296819	8.0943e-41	2.75883e-39
ENSG00000176399	109.552	-3.49017	0.270336	9.38665e-41	3.19397e-39
ENSG00000173295	257.968	1.81015	0.137161	9.63821e-41	3.2741e-39
ENSG00000250722	1265.24	-2.41555	0.183514	9.84396e-41	3.33843e-39
ENSG00000169894	188.378	-2.84384	0.217486	1.15776e-40	3.91985e-39
ENSG00000163006	392.13	1.78422	0.135456	1.30185e-40	4.40038e-39
ENSG00000205189	6435.09	-1.4797	0.112946	1.51031e-40	5.09655e-39
ENSG00000177519	318.111	-2.44624	0.186379	1.5279e-40	5.14738e-39
ENSG00000064763	720.778	-1.32712	0.101616	1.64605e-40	5.53628e-39
ENSG00000113649	2976.99	0.89346	0.0681328	1.7251e-40	5.79259e-39
ENSG00000103811	2167.63	-1.01415	0.0776712	2.10269e-40	7.04887e-39
ENSG00000113742	1020.88	-1.4398	0.110313	2.52334e-40	8.44512e-39
ENSG00000110090	13642.8	-0.887269	0.0678807	3.11867e-40	1.04204e-38
ENSG00000164104	5000.4	1.99541	0.152236	3.4159e-40	1.13949e-38
ENSG00000058799	1033.91	-1.44534	0.110938	3.50033e-40	1.16575e-38
ENSG00000157600	3264.31	1.306	0.100623	4.54752e-40	1.51203e-38
ENSG00000107562	1649.44	2.35082	0.180274	5.56155e-40	1.84618e-38
ENSG00000102547	575.125	-1.58487	0.121801	6.77355e-40	2.24485e-38
ENSG00000167608	1986.84	-1.45643	0.112211	6.86365e-40	2.27102e-38
ENSG00000104738	4991.29	1.21515	0.0939425	7.24207e-40	2.39235e-38
ENSG00000203930	526.974	-2.44381	0.188168	9.37134e-40	3.09072e-38
ENSG00000100206	250.915	2.07374	0.159249	1.00833e-39	3.32016e-38
ENSG00000146909	1435.23	0.882906	0.0680308	1.08012e-39	3.55081e-38
ENSG00000158055	152.644	-2.96066	0.230084	1.25845e-39	4.13039e-38
ENSG00000108559	1829.43	0.942571	0.0729253	1.60197e-39	5.2494e-38
ENSG00000170379	617.946	-2.26692	0.174842	1.6928e-39	5.53815e-38
ENSG00000182606	2303.08	-1.18064	0.0917553	1.74867e-39	5.71175e-38
ENSG00000008853	1985.3	-1.15958	0.0902499	2.25571e-39	7.35614e-38
ENSG00000196208	41167.1	3.43249	0.270776	2.51805e-39	8.19855e-38
ENSG00000147874	1096.99	1.11521	0.0868896	2.86145e-39	9.30175e-38
ENSG00000189067	7825.74	-1.11143	0.0866081	2.95482e-39	9.59001e-38
ENSG00000144802	1084.74	-1.37423	0.107051	3.37353e-39	1.09315e-37
ENSG00000108551	179.758	-3.4652	0.274296	3.77483e-39	1.22125e-37
ENSG00000123983	13465	-1.15632	0.0903663	4.46656e-39	1.44215e-37
ENSG00000167107	1208.63	-1.49139	0.11612	4.47179e-39	1.44215e-37
ENSG00000188263	105.102	-3.63102	0.289323	4.85253e-39	1.56247e-37
ENSG00000117595	5649.02	-1.77534	0.137713	5.01269e-39	1.61149e-37
ENSG00000128268	107.347	6.24787	0.493889	5.03928e-39	1.61749e-37
ENSG00000231806	657.479	-1.31286	0.102619	5.09851e-39	1.63393e-37
ENSG00000134333	20263.4	1.14913	0.0899219	5.5786e-39	1.78498e-37
ENSG00000166845	479.795	1.4998	0.117109	7.36175e-39	2.35184e-37
ENSG00000129484	1809.95	1.22188	0.0959144	9.11326e-39	2.90683e-37
ENSG00000126215	859.648	2.09758	0.163432	1.13e-38	3.59871e-37
ENSG00000062282	238.259	1.64085	0.128246	1.32006e-38	4.19743e-37
ENSG00000070950	1330.17	1.14034	0.0897307	1.39732e-38	4.43615e-37
ENSG00000198948	1861.57	-1.90939	0.148977	1.49356e-38	4.73434e-37
ENSG00000177426	2059.46	-1.14078	0.0898216	1.54638e-38	4.89413e-37
ENSG00000143515	5948.72	-1.88907	0.147505	1.67892e-38	5.30539e-37
ENSG00000053372	2123.9	1.232	0.0971616	1.95576e-38	6.17063e-37
ENSG00000184220	849.056	1.7132	0.134122	2.05036e-38	6.45913e-37
ENSG00000104381	1654.28	1.2795	0.100932	2.14062e-38	6.73305e-37
ENSG00000146143	703.727	1.27453	0.100552	2.1687e-38	6.81084e-37
ENSG00000057294	1217.1	-0.954188	0.0751271	2.743e-38	8.60121e-37
ENSG00000169122	99.3465	-3.05987	0.24279	2.75396e-38	8.62231e-37
ENSG00000180573	1574.86	-1.36374	0.107758	3.35452e-38	1.04865e-36
ENSG00000188312	387.495	1.76371	0.138431	3.42276e-38	1.06834e-36
ENSG00000237649	1934.28	2.2536	0.17698	3.45565e-38	1.07696e-36
ENSG00000031691	468.765	1.4282	0.112743	3.46428e-38	1.078e-36
ENSG00000072501	11793.7	0.719798	0.056363	3.68454e-38	1.14479e-36
ENSG00000092140	1479.01	1.25152	0.0991714	4.27721e-38	1.32691e-36
ENSG00000186951	1170.86	-1.10832	0.0879308	5.54642e-38	1.71804e-36
ENSG00000136861	3202.77	1.03463	0.0819926	5.66607e-38	1.75244e-36
ENSG00000134222	1047.93	1.58031	0.124951	7.2663e-38	2.24397e-36
ENSG00000156453	587.524	-1.43829	0.114126	8.1559e-38	2.51488e-36
ENSG00000130695	1203.07	1.27405	0.101356	8.24051e-38	2.53713e-36
ENSG00000072422	908.728	1.77688	0.140259	8.75821e-38	2.69246e-36
ENSG00000213551	2365.46	1.31167	0.104524	1.1466e-37	3.51957e-36
ENSG00000108424	14530.8	0.825522	0.0653482	1.25537e-37	3.84766e-36
ENSG00000172244	309.096	1.93508	0.15313	1.49678e-37	4.58069e-36
ENSG00000100219	23556.2	1.75581	0.13934	1.99494e-37	6.09608e-36
ENSG00000065308	2692.31	-1.20659	0.0965748	2.04696e-37	6.24569e-36
ENSG00000253729	11824.7	0.829773	0.0658993	2.07017e-37	6.30705e-36
ENSG00000160183	82.8017	4.00409	0.33125	2.32639e-37	7.07707e-36
ENSG00000150753	26027.7	1.00555	0.0803756	2.47338e-37	7.51303e-36
ENSG00000168453	334.367	2.17186	0.172592	2.58913e-37	7.85292e-36
ENSG00000153044	448.405	1.92804	0.15317	2.7877e-37	8.44264e-36
ENSG00000163235	1015.57	1.26496	0.101449	2.91121e-37	8.8036e-36
ENSG00000167553	17160.7	1.62203	0.129369	3.26265e-37	9.85176e-36
ENSG00000126217	469.556	1.89919	0.151142	3.64028e-37	1.09758e-35
ENSG00000128708	5151.74	0.966676	0.0773796	3.65176e-37	1.09779e-35
ENSG00000140416	11843.3	0.918845	0.0734457	3.64938e-37	1.09779e-35
ENSG00000121957	2708.21	1.29095	0.103686	3.80524e-37	1.14225e-35
ENSG00000059758	2969.41	-1.42827	0.114556	4.3067e-37	1.29087e-35
ENSG00000183527	1418.46	1.18232	0.0950911	4.38235e-37	1.31162e-35
ENSG00000114999	3362.26	0.987983	0.0792466	4.58869e-37	1.37136e-35
ENSG00000149136	9029.17	1.07012	0.086036	4.9632e-37	1.48111e-35
ENSG00000169231	1705.41	-1.09734	0.0883397	5.67375e-37	1.69068e-35
ENSG00000197747	6268	-0.864881	0.0692213	5.8787e-37	1.74919e-35
ENSG00000137269	2315.11	-0.962218	0.0772973	6.50932e-37	1.93401e-35
ENSG00000198730	3521.79	0.869672	0.0697898	8.70035e-37	2.58123e-35
ENSG00000166689	1839.63	-1.05748	0.0853719	9.77709e-37	2.89646e-35
ENSG00000088325	8588.48	1.33573	0.107905	1.01781e-36	3.01088e-35
ENSG00000001497	2916.64	0.774096	0.0620207	1.11433e-36	3.29163e-35
ENSG00000259781	608.125	1.25639	0.101676	1.16914e-36	3.44855e-35
ENSG00000177076	756.03	-1.53142	0.123392	1.21659e-36	3.5833e-35
ENSG00000175643	1151.63	1.11623	0.090386	1.34679e-36	3.96108e-35
ENSG00000108384	4778.87	1.23819	0.100315	1.36535e-36	4.00988e-35
ENSG00000082516	1971.51	0.951929	0.0768236	1.39542e-36	4.0923e-35
ENSG00000148175	5092.99	-0.887877	0.0715191	1.42384e-36	4.16963e-35
ENSG00000077684	1244.65	1.39367	0.112738	1.45485e-36	4.25435e-35
ENSG00000284946	282.537	2.16843	0.174253	1.50495e-36	4.39453e-35
ENSG00000145050	1580.54	1.16651	0.0946192	1.6397e-36	4.78117e-35
ENSG00000250303	143.177	2.26013	0.182202	2.19626e-36	6.39489e-35
ENSG00000148229	5565.8	0.931404	0.075365	2.30681e-36	6.70719e-35
ENSG00000140443	9311.36	1.14283	0.0929142	2.39661e-36	6.95836e-35
ENSG00000155660	7964.56	1.10322	0.0897485	2.81261e-36	8.15456e-35
ENSG00000159147	528.483	1.44224	0.117072	2.85648e-36	8.27e-35
ENSG00000119900	3740.21	-1.14153	0.092971	3.13227e-36	9.0556e-35
ENSG00000065485	630.27	1.21185	0.0987281	3.15253e-36	9.10125e-35
ENSG00000156787	601.751	1.40092	0.113963	3.49933e-36	1.00882e-34
ENSG00000066027	5086.98	1.31891	0.107443	3.53461e-36	1.01755e-34
ENSG00000114737	521.376	1.56593	0.12698	3.60813e-36	1.03725e-34
ENSG00000116473	2517.44	1.08409	0.0883256	3.69846e-36	1.06172e-34
ENSG00000162817	639.942	-1.93305	0.156135	3.73213e-36	1.06988e-34
ENSG00000132906	228.287	-1.8442	0.149024	3.7888e-36	1.0846e-34
ENSG00000058668	2549.46	1.2745	0.103976	4.07666e-36	1.16537e-34
ENSG00000159873	3253.54	1.17519	0.0959316	4.28768e-36	1.22397e-34
ENSG00000104369	820.276	1.21938	0.0995633	4.42847e-36	1.26239e-34
ENSG00000183741	6445.39	-1.42757	0.116262	4.49437e-36	1.27939e-34
ENSG00000164163	8679.82	1.13392	0.0925768	4.58053e-36	1.3021e-34
ENSG00000198176	3931.13	0.954641	0.0776551	4.65215e-36	1.32061e-34
ENSG00000144635	2786.59	-1.10955	0.0905877	4.78207e-36	1.35561e-34
ENSG00000113532	1724.44	-1.57546	0.127982	4.87287e-36	1.37878e-34
ENSG00000137266	700.983	-1.22849	0.100369	4.87733e-36	1.37878e-34
ENSG00000168280	574.97	-1.53455	0.124804	5.12652e-36	1.44721e-34
ENSG00000168743	16156.8	-1.63729	0.132966	5.56395e-36	1.56853e-34
ENSG00000189362	420.885	1.55433	0.126742	8.08235e-36	2.27534e-34
ENSG00000030066	6808.4	0.885325	0.0721455	8.56477e-36	2.40782e-34
ENSG00000111684	1890.32	-0.886184	0.0722359	8.90064e-36	2.4988e-34
ENSG00000106733	473.575	1.49665	0.122301	9.30741e-36	2.6094e-34
ENSG00000092531	2212.62	-1.04593	0.0857236	1.01171e-35	2.8325e-34
ENSG00000013810	2379.73	2.29448	0.186973	1.08544e-35	3.03478e-34
ENSG00000160208	2607	0.964609	0.0789321	1.09088e-35	3.04581e-34
ENSG00000154473	4184.91	0.737695	0.0599174	1.11141e-35	3.09886e-34
ENSG00000103528	599.849	-1.26316	0.103793	1.18167e-35	3.29029e-34
ENSG00000184731	458.379	-1.93623	0.157618	1.23036e-35	3.42118e-34
ENSG00000123213	3113.04	1.0697	0.0879016	1.39303e-35	3.86823e-34
ENSG00000164442	1110.24	-1.53769	0.126018	1.63415e-35	4.53161e-34
ENSG00000012124	71.341	4.10092	0.350663	1.72547e-35	4.77834e-34
ENSG00000076242	2485.57	0.981473	0.0806032	1.7447e-35	4.82503e-34
ENSG00000221829	1069.92	1.28524	0.105944	1.95289e-35	5.39348e-34
ENSG00000010017	9126.13	-1.05487	0.0868599	1.97194e-35	5.4387e-34
ENSG00000140451	324.015	2.44675	0.200793	2.41348e-35	6.64751e-34
ENSG00000095319	5050	0.871806	0.0715018	2.4201e-35	6.65674e-34
ENSG00000172379	476.216	-1.65399	0.135626	2.48713e-35	6.83191e-34
ENSG00000280099	164.356	-2.07878	0.17008	2.55028e-35	6.99592e-34
ENSG00000185442	1525.44	-1.29427	0.107192	3.96688e-35	1.08673e-33
ENSG00000105821	2126.6	0.98812	0.0816251	4.04751e-35	1.10733e-33
ENSG00000171631	2083.25	-1.44151	0.119125	4.15011e-35	1.13388e-33
ENSG00000126216	1239.95	1.02634	0.0849078	4.34259e-35	1.18488e-33
ENSG00000116120	3522.07	1.07685	0.0892056	4.51019e-35	1.22897e-33
ENSG00000135931	1531.76	-1.02251	0.0846123	4.56965e-35	1.24351e-33
ENSG00000125753	1786.78	-0.79682	0.0654672	4.6585e-35	1.26599e-33
ENSG00000150594	84.1846	4.23245	0.366133	5.01651e-35	1.36147e-33
ENSG00000095002	3439.43	1.02892	0.0852244	5.13704e-35	1.39233e-33
ENSG00000135476	1361.8	2.19833	0.180883	5.31005e-35	1.43731e-33
ENSG00000121579	7249.71	0.68731	0.056348	5.8023e-35	1.56847e-33
ENSG00000105856	2795.94	-1.26014	0.104719	6.20692e-35	1.67341e-33
ENSG00000108055	4477.72	0.915114	0.0756415	6.20431e-35	1.67341e-33
ENSG00000008513	11322.6	-1.59983	0.132235	6.97581e-35	1.87822e-33
ENSG00000197261	1302.92	1.53625	0.127148	6.99426e-35	1.8807e-33
ENSG00000275993	477.051	-1.69922	0.140303	7.71415e-35	2.07154e-33
ENSG00000165105	2333.25	-1.06938	0.0890753	1.02831e-34	2.75776e-33
ENSG00000095585	322.128	-1.96722	0.162455	1.05333e-34	2.82116e-33
ENSG00000101412	1017.52	1.75842	0.145427	1.09909e-34	2.93984e-33
ENSG00000169181	103.313	4.59418	0.402407	1.178e-34	3.14678e-33
ENSG00000164749	336.191	-1.63845	0.136034	1.4918e-34	3.97982e-33
ENSG00000196220	466.858	-2.2442	0.186136	1.6222e-34	4.32204e-33
ENSG00000184635	716.188	1.21904	0.102026	1.68945e-34	4.49535e-33
ENSG00000165434	585.003	-1.58121	0.131637	1.87992e-34	4.99564e-33
ENSG00000163536	251.68	-2.85585	0.239542	2.29692e-34	6.09581e-33
ENSG00000135709	1075.71	-1.9314	0.160383	2.35666e-34	6.24623e-33
ENSG00000153246	159.459	-2.96602	0.2494	2.38875e-34	6.32305e-33
ENSG00000196352	2179.25	-1.26951	0.106612	2.85507e-34	7.54761e-33
ENSG00000143621	17428.8	0.809551	0.0673999	3.07084e-34	8.10751e-33
ENSG00000123485	1816.12	1.92283	0.160004	3.17881e-34	8.38169e-33
ENSG00000151240	2317.93	-1.00421	0.0841928	3.28594e-34	8.65297e-33
ENSG00000101115	704.456	-1.72738	0.143999	3.29464e-34	8.66469e-33
ENSG00000259977	89.4484	3.23389	0.274331	3.34695e-34	8.79092e-33
ENSG00000130935	4863.71	0.825822	0.0688602	3.52611e-34	9.24957e-33
ENSG00000106541	1083.52	1.43831	0.120688	3.74196e-34	9.80318e-33
ENSG00000127423	306.442	2.02044	0.16832	3.7616e-34	9.84196e-33
ENSG00000166821	1365.82	1.11308	0.0936408	3.86981e-34	1.01121e-32
ENSG00000130066	1163.08	-1.60242	0.134169	4.55585e-34	1.18895e-32
ENSG00000157483	804.569	-0.963336	0.0809449	5.35757e-34	1.39639e-32
ENSG00000120437	2180.05	1.28507	0.108408	5.5454e-34	1.4435e-32
ENSG00000087269	3345.91	0.987286	0.0830951	6.12044e-34	1.59116e-32
ENSG00000035115	1866.09	-0.93065	0.0782321	6.63219e-34	1.722e-32
ENSG00000118515	208.497	2.18303	0.182826	7.12604e-34	1.84787e-32
ENSG00000205208	352.101	1.43519	0.121017	7.42801e-34	1.92373e-32
ENSG00000150687	1237.16	2.41379	0.202726	7.55049e-34	1.95297e-32
ENSG00000125319	349.634	1.68204	0.141336	9.30157e-34	2.40285e-32
ENSG00000114796	893.162	-1.68431	0.141565	9.71796e-34	2.50723e-32
ENSG00000164032	9402.36	1.69718	0.142666	1.01903e-33	2.62577e-32
ENSG00000136518	3517.35	0.89349	0.0752444	1.03125e-33	2.65391e-32
ENSG00000166025	853.749	1.72128	0.144658	1.03807e-33	2.66808e-32
ENSG00000101945	873.375	1.82415	0.153132	1.04309e-33	2.67761e-32
ENSG00000249346	126.981	7.8094	0.666819	1.07872e-33	2.76559e-32
ENSG00000175920	175.767	3.18206	0.271895	1.11224e-33	2.84795e-32
ENSG00000116560	12894.1	0.777904	0.0652887	1.15593e-33	2.9561e-32
ENSG00000136811	3931.3	0.901944	0.0760446	1.16552e-33	2.97688e-32
ENSG00000111196	718.018	1.13721	0.0964771	1.21625e-33	3.10258e-32
ENSG00000171793	3997.58	1.03899	0.0879952	1.21795e-33	3.10303e-32
ENSG00000260231	160.108	2.02594	0.17017	1.22194e-33	3.10932e-32
ENSG00000160818	2899.76	1.12699	0.0956751	1.35868e-33	3.45295e-32
ENSG00000145632	2261.12	-1.40518	0.119148	1.48568e-33	3.771e-32
ENSG00000116729	1275.41	-1.42358	0.120731	1.60868e-33	4.07814e-32
ENSG00000133302	797.588	1.21161	0.103036	1.61709e-33	4.09434e-32
ENSG00000105486	1996.76	1.75952	0.148315	1.70196e-33	4.3039e-32
ENSG00000243701	524.234	-1.67092	0.141151	1.92085e-33	4.8514e-32
ENSG00000159131	5715.49	0.838449	0.0708132	2.06229e-33	5.20219e-32
ENSG00000119242	215.615	-2.03117	0.171289	2.1434e-33	5.40009e-32
ENSG00000186767	1356.74	0.929658	0.0788397	2.31628e-33	5.82844e-32
ENSG00000143748	2977.57	-1.12804	0.0963511	3.17364e-33	7.97597e-32
ENSG00000169136	1329.34	1.0388	0.0887195	3.92572e-33	9.85394e-32
ENSG00000139625	297.547	-1.6301	0.138573	4.17226e-33	1.04599e-31
ENSG00000196305	11151.6	0.910244	0.0774715	4.21193e-33	1.05464e-31
ENSG00000173890	1566.79	-1.60903	0.136965	4.73379e-33	1.18385e-31
ENSG00000071073	5562.47	-1.33127	0.114009	4.90003e-33	1.22393e-31
ENSG00000167528	1290.47	-1.20871	0.103629	4.9767e-33	1.24155e-31
ENSG00000136875	2846.83	1.0089	0.0862577	5.06725e-33	1.2626e-31
ENSG00000141738	578.658	-1.20727	0.103554	5.31304e-33	1.32223e-31
ENSG00000188735	731.751	1.04092	0.0892037	6.23603e-33	1.55003e-31
ENSG00000147274	12092.2	0.750249	0.0637143	7.04706e-33	1.74949e-31
ENSG00000196081	218.326	1.65919	0.141574	7.53518e-33	1.8684e-31
ENSG00000132341	17101.1	0.960963	0.082314	8.03771e-33	1.99058e-31
ENSG00000145220	1047.16	1.60988	0.13767	8.95314e-33	2.2146e-31
ENSG00000100462	4463.01	0.777741	0.0662825	1.00278e-32	2.47741e-31
ENSG00000112208	886.906	1.34681	0.115958	1.05083e-32	2.59299e-31
ENSG00000169255	4995.72	0.768578	0.0655763	1.23051e-32	3.03269e-31
ENSG00000214530	17939.2	0.785941	0.0671126	1.26123e-32	3.10464e-31
ENSG00000103047	622.875	1.04374	0.0900061	1.44893e-32	3.56237e-31
ENSG00000120149	1154.34	1.39468	0.120345	1.59619e-32	3.9197e-31
ENSG00000249846	97.7889	-4.08334	0.367464	1.61834e-32	3.96931e-31
ENSG00000127564	677.928	2.36095	0.202677	1.76443e-32	4.32244e-31
ENSG00000115902	312.548	1.65035	0.141932	2.15806e-32	5.28038e-31
ENSG00000065978	22681.5	1.14356	0.0990789	2.16524e-32	5.29161e-31
ENSG00000124496	1594.01	-1.2871	0.111593	2.40739e-32	5.87633e-31
ENSG00000134352	4513.32	1.07306	0.092961	2.46949e-32	6.0207e-31
ENSG00000119899	972.955	-1.19136	0.103369	2.5228e-32	6.14334e-31
ENSG00000151715	346.341	-2.62264	0.226711	2.7041e-32	6.57697e-31
ENSG00000175155	686.155	-2.03783	0.175031	2.71997e-32	6.60768e-31
ENSG00000120800	5541.03	1.3485	0.116949	2.80282e-32	6.80085e-31
ENSG00000124493	619.152	-1.83982	0.158205	2.9973e-32	7.26409e-31
ENSG00000075218	810.578	1.91685	0.165248	4.47684e-32	1.08369e-30
ENSG00000120699	1185.87	1.17568	0.102456	4.55381e-32	1.10102e-30
ENSG00000143850	2699.08	-0.759724	0.0654596	4.94063e-32	1.19313e-30
ENSG00000102393	1466.65	1.59267	0.138055	5.3257e-32	1.2846e-30
ENSG00000106080	684.374	1.27635	0.11134	5.36121e-32	1.29163e-30
ENSG00000166788	540.931	1.23403	0.107781	6.08227e-32	1.46362e-30
ENSG00000174827	605.066	4.58774	0.422211	6.16414e-32	1.48157e-30
ENSG00000213588	1721.98	-1.05319	0.0918368	6.26013e-32	1.50287e-30
ENSG00000155324	539.233	-1.45634	0.126804	6.36778e-32	1.52692e-30
ENSG00000108829	6865.24	1.03046	0.0898244	6.45661e-32	1.5464e-30
ENSG00000131368	2961.07	0.713504	0.0615103	6.67018e-32	1.59568e-30
ENSG00000013573	1437.07	1.33648	0.11673	6.98798e-32	1.66974e-30
ENSG00000102900	2991.65	0.86256	0.074812	7.08407e-32	1.69072e-30
ENSG00000274750	425.778	-1.41538	0.12347	7.24337e-32	1.72672e-30
ENSG00000148339	867.395	1.65672	0.143794	7.52896e-32	1.7927e-30
ENSG00000132554	609.926	0.99566	0.086832	7.84946e-32	1.86683e-30
ENSG00000176014	962.12	1.64105	0.142558	8.12313e-32	1.92967e-30
ENSG00000164087	539.265	1.83639	0.15926	9.37728e-32	2.225e-30
ENSG00000156261	10672.5	0.706656	0.0611166	1.06587e-31	2.5261e-30
ENSG00000087263	2740.41	0.95122	0.0830512	1.10784e-31	2.62252e-30
ENSG00000167964	576.568	-1.48903	0.130225	1.26165e-31	2.98317e-30
ENSG00000132639	111.856	-2.55879	0.223587	1.30851e-31	3.09039e-30
ENSG00000105011	2461.1	1.65871	0.144606	1.36055e-31	3.20956e-30
ENSG00000119285	3083.08	0.658051	0.0569623	1.49393e-31	3.52014e-30
ENSG00000117139	9860.8	-1.17227	0.103111	1.54928e-31	3.64636e-30
ENSG00000145911	2026.42	-1.59822	0.139782	1.76803e-31	4.15639e-30
ENSG00000262714	528.144	-1.65225	0.144432	1.90988e-31	4.48471e-30
ENSG00000125450	2123.25	1.01193	0.0889217	1.99708e-31	4.68406e-30
ENSG00000148737	902.407	-1.31437	0.11581	2.10789e-31	4.93828e-30
ENSG00000120526	3079.72	0.830315	0.0725501	2.24251e-31	5.24763e-30
ENSG00000148218	2080.24	-1.08857	0.0959687	2.39197e-31	5.59095e-30
ENSG00000228649	136.549	2.44746	0.214574	2.53426e-31	5.91675e-30
ENSG00000100906	1870.72	-0.91201	0.0800806	2.819e-31	6.57402e-30
ENSG00000198088	208.36	1.88531	0.164848	2.89851e-31	6.75171e-30
ENSG00000013588	1334	-1.5507	0.136297	2.92418e-31	6.80371e-30
ENSG00000083290	1022.41	-1.13241	0.100064	2.94817e-31	6.85173e-30
ENSG00000169031	101.348	-2.78413	0.245795	2.97708e-31	6.91103e-30
ENSG00000101935	2491.49	1.12569	0.0995098	3.14019e-31	7.28138e-30
ENSG00000100867	250.577	2.0642	0.180676	3.35767e-31	7.77683e-30
ENSG00000117394	5326.92	1.49045	0.131649	4.59916e-31	1.06402e-29
ENSG00000020577	889.706	-1.09286	0.0968635	4.72447e-31	1.09177e-29
ENSG00000171105	926.604	-0.933899	0.0823984	4.74864e-31	1.09611e-29
ENSG00000129195	322.856	2.65068	0.234411	5.11849e-31	1.18015e-29
ENSG00000137103	170.299	-2.17944	0.191746	5.99718e-31	1.38118e-29
ENSG00000170779	1292.41	1.55364	0.13732	6.07047e-31	1.39648e-29
ENSG00000124466	3108	-1.15001	0.10225	6.37252e-31	1.46431e-29
ENSG00000124783	10699.2	0.72237	0.0634179	7.22149e-31	1.65753e-29
ENSG00000223808	4949.65	-1.23609	0.11005	7.31278e-31	1.67659e-29
ENSG00000117748	1160.94	0.884394	0.0782829	9.20487e-31	2.10802e-29
ENSG00000178568	7039.12	-1.19861	0.10694	9.53266e-31	2.18064e-29
ENSG00000155304	1480.02	0.796761	0.0703458	1.0395e-30	2.37523e-29
ENSG00000261804	551.3	-1.5095	0.134384	1.3305e-30	3.03677e-29
ENSG00000160867	1309.39	-1.54822	0.137854	1.52937e-30	3.48675e-29
ENSG00000230453	433.608	1.22675	0.10989	1.58123e-30	3.60097e-29
ENSG00000113460	2767.29	1.0707	0.0958077	1.68418e-30	3.83113e-29
ENSG00000077585	863.479	-1.26214	0.113117	1.72034e-30	3.90903e-29
ENSG00000159348	2119.97	-1.19592	0.107251	1.82646e-30	4.14553e-29
ENSG00000171940	16059.2	-1.0844	0.0971705	1.93881e-30	4.39565e-29
ENSG00000142687	4395.58	-1.07324	0.0962965	2.35433e-30	5.33177e-29
ENSG00000179409	1283.04	1.42664	0.127879	2.45371e-30	5.55066e-29
ENSG00000112964	767.894	-1.6448	0.146738	2.56688e-30	5.80024e-29
ENSG00000137168	2050.53	0.95324	0.0853728	2.93801e-30	6.63152e-29
ENSG00000064309	1070.97	1.45699	0.130705	2.96639e-30	6.68816e-29
ENSG00000116977	2291.57	-0.962092	0.0862113	3.01769e-30	6.7963e-29
ENSG00000108179	2669.53	1.63397	0.14607	3.22556e-30	7.25644e-29
ENSG00000114166	1498.57	-1.54006	0.138036	3.42001e-30	7.68542e-29
ENSG00000151466	349.043	1.5583	0.13964	3.51622e-30	7.8929e-29
ENSG00000100234	38854.5	-1.73368	0.154836	3.6042e-30	8.08149e-29
ENSG00000070814	1912.2	1.9243	0.171573	3.6546e-30	8.18551e-29
ENSG00000055044	2667.42	0.961184	0.0862597	3.66082e-30	8.19043e-29
ENSG00000035499	1085.14	2.17981	0.194618	3.94035e-30	8.80615e-29
ENSG00000072274	22675.6	1.12014	0.101017	3.98008e-30	8.88522e-29
ENSG00000188554	3942.64	-0.982124	0.0882656	3.99873e-30	8.91707e-29
ENSG00000078124	1231.11	1.29312	0.116689	4.18398e-30	9.31999e-29
ENSG00000109084	1030.68	2.00779	0.179243	4.33428e-30	9.64425e-29
ENSG00000168610	2009.57	-0.746904	0.0665777	4.56105e-30	1.01378e-28
ENSG00000167088	2488.87	0.889694	0.0797981	4.8012e-30	1.06599e-28
ENSG00000162105	2402.21	-0.847547	0.0759375	5.21549e-30	1.15671e-28
ENSG00000099246	7337.27	-1.13173	0.102377	5.71314e-30	1.26571e-28
ENSG00000083093	1245.47	0.939578	0.0845944	6.06239e-30	1.34162e-28
ENSG00000163932	2302.31	-0.852373	0.0765169	6.47613e-30	1.4311e-28
ENSG00000105518	1272.88	-0.941621	0.0848303	6.48073e-30	1.4311e-28
ENSG00000105929	332.33	-3.52442	0.325873	6.57693e-30	1.45077e-28
ENSG00000104824	7240.2	0.645017	0.0574563	6.69387e-30	1.47497e-28
ENSG00000048471	1323.5	-0.915609	0.0826132	8.87958e-30	1.95447e-28
ENSG00000214367	887.432	0.963027	0.0870855	9.36534e-30	2.05916e-28
ENSG00000244468	265.571	-2.8599	0.259939	9.47166e-30	2.08029e-28
ENSG00000160229	605.588	1.1176	0.101521	9.76881e-30	2.14325e-28
ENSG00000143375	2172.72	-1.33212	0.120986	9.87569e-30	2.16437e-28
ENSG00000126953	1450.51	0.988427	0.0895331	1.03321e-29	2.26196e-28
ENSG00000164683	76.2766	-3.22224	0.295968	1.06128e-29	2.32092e-28
ENSG00000164070	2231.72	0.80401	0.0723396	1.10467e-29	2.41321e-28
ENSG00000107099	2684.55	-1.05034	0.0955281	1.35161e-29	2.94952e-28
ENSG00000169439	1409.08	1.87961	0.169406	1.36858e-29	2.98336e-28
ENSG00000183255	6575.88	-0.602226	0.0538876	1.40941e-29	3.06907e-28
ENSG00000102743	2034.62	0.930648	0.0843467	1.43498e-29	3.12142e-28
ENSG00000103479	6788.96	-1.24267	0.113323	1.4446e-29	3.139e-28
ENSG00000124784	1395.98	0.869822	0.0786541	1.4652e-29	3.18038e-28
ENSG00000189007	318.597	1.24853	0.113871	1.47138e-29	3.19038e-28
ENSG00000146731	13777.5	0.754483	0.0679039	1.47486e-29	3.19454e-28
ENSG00000012822	1439.55	-1.59222	0.144235	1.48181e-29	3.20618e-28
ENSG00000175662	1384.85	-0.962131	0.0873327	1.4946e-29	3.23044e-28
ENSG00000122778	2646.67	-1.09065	0.0993823	1.51728e-29	3.27597e-28
ENSG00000120694	10469.3	1.05033	0.0956483	1.57765e-29	3.40271e-28
ENSG00000166949	3535.1	-1.42253	0.129579	1.75842e-29	3.7886e-28
ENSG00000165527	8648.96	0.825113	0.0746009	1.81377e-29	3.90372e-28
ENSG00000153250	2013.08	-0.944863	0.0859529	2.1133e-29	4.5388e-28
ENSG00000147100	3974.95	-1.36161	0.124377	2.11149e-29	4.5388e-28
ENSG00000219481	3739.37	1.22048	0.111753	2.34224e-29	5.02522e-28
ENSG00000153234	598.371	-1.7879	0.162066	2.4864e-29	5.3289e-28
ENSG00000188938	4475.31	-0.942022	0.0858117	2.52967e-29	5.41594e-28
ENSG00000170144	32804.7	0.992437	0.0905916	2.60565e-29	5.57276e-28
ENSG00000187244	3076.87	-1.32515	0.12141	2.8081e-29	5.99945e-28
ENSG00000187790	794.621	1.0476	0.0958967	2.98903e-29	6.37932e-28
ENSG00000196535	1265.57	-1.09388	0.100316	3.26291e-29	6.95656e-28
ENSG00000102886	304.787	-1.59599	0.145566	3.42666e-29	7.29803e-28
ENSG00000078269	1583.93	-0.929297	0.0848357	3.49336e-29	7.43233e-28
ENSG00000144867	2037.82	0.829824	0.0754805	3.71166e-29	7.88854e-28
ENSG00000086200	2033.21	0.881356	0.0803525	3.76956e-29	8.00325e-28
ENSG00000145687	1686.39	-1.19156	0.109576	3.94746e-29	8.37223e-28
ENSG00000116774	106.092	2.65756	0.243577	4.32294e-29	9.15906e-28
ENSG00000066382	202.192	3.04909	0.282009	4.4005e-29	9.31371e-28
ENSG00000173145	1142.1	1.06262	0.0976291	4.43158e-29	9.36975e-28
ENSG00000130202	6164.81	-0.816275	0.0743251	4.51659e-29	9.53959e-28
ENSG00000122566	54769.7	1.08102	0.0994671	5.01916e-29	1.05901e-27
ENSG00000138760	19824.3	-1.19464	0.110108	5.16022e-29	1.08765e-27
ENSG00000166828	46.6945	4.34005	0.421987	5.35793e-29	1.12815e-27
ENSG00000163328	493.353	0.982298	0.0902588	6.01226e-29	1.26462e-27
ENSG00000123131	1744.4	1.06234	0.0978868	6.26391e-29	1.3162e-27
ENSG00000213390	1216.47	1.21353	0.112061	6.43305e-29	1.35034e-27
ENSG00000090020	1494.8	-1.0988	0.101356	6.46692e-29	1.35606e-27
ENSG00000137656	1866.83	0.838742	0.0766855	6.62392e-29	1.38755e-27
ENSG00000198589	2257.24	-1.67236	0.153144	6.77691e-29	1.41814e-27
ENSG00000168264	2374.09	-0.841724	0.0770436	7.45653e-29	1.55876e-27
ENSG00000173166	1190.38	-0.95995	0.0883233	7.77744e-29	1.62418e-27
ENSG00000132423	372.206	1.54045	0.141695	8.01581e-29	1.67224e-27
ENSG00000242732	483.628	-2.43773	0.223757	8.10754e-29	1.68965e-27
ENSG00000180198	2941.63	1.40621	0.129791	8.12641e-29	1.69185e-27
ENSG00000138030	215.149	1.87154	0.171231	8.44392e-29	1.7545e-27
ENSG00000047346	4446.21	-1.0635	0.0982426	8.44455e-29	1.7545e-27
ENSG00000167306	3303.31	-0.845748	0.0775189	8.62593e-29	1.79036e-27
ENSG00000145919	1851.74	0.982395	0.090614	9.48853e-29	1.9674e-27
ENSG00000211892	213.359	7.60146	0.710171	9.7062e-29	2.01049e-27
ENSG00000182993	84.6543	3.04513	0.283692	1.04274e-28	2.15769e-27
ENSG00000250241	861.951	-1.82434	0.167341	1.09217e-28	2.25766e-27
ENSG00000137054	906.616	1.03926	0.0961577	1.10228e-28	2.27626e-27
ENSG00000141560	1384.13	0.766812	0.070211	1.14099e-28	2.35381e-27
ENSG00000281398	366.483	1.39506	0.12923	1.20988e-28	2.4934e-27
ENSG00000125459	1191	0.958139	0.0884999	1.24472e-28	2.56262e-27
ENSG00000125944	9700.8	0.701725	0.0641622	1.3236e-28	2.72226e-27
ENSG00000189127	129.358	-2.52511	0.233158	1.38954e-28	2.85501e-27
ENSG00000196586	8017.57	-1.05137	0.0975246	1.42768e-28	2.93041e-27
ENSG00000279970	169.013	-2.12233	0.195093	1.48057e-28	3.03591e-27
ENSG00000186153	1530.6	-0.969752	0.0897494	1.49265e-28	3.05762e-27
ENSG00000065361	5492.04	-0.94704	0.0876172	1.58759e-28	3.24882e-27
ENSG00000033327	2381.29	0.785081	0.0721551	1.63489e-28	3.34225e-27
ENSG00000156136	1246.04	1.20834	0.112486	1.66172e-28	3.3937e-27
ENSG00000096063	3581.08	0.862896	0.0796079	1.72069e-28	3.51062e-27
ENSG00000163659	1582.47	1.17395	0.109308	1.73226e-28	3.53069e-27
ENSG00000137501	15782.4	-1.38366	0.128787	2.05002e-28	4.17417e-27
ENSG00000164171	1845.8	0.994468	0.0923918	2.11379e-28	4.29972e-27
ENSG00000184588	149.889	-2.78815	0.259809	2.22846e-28	4.52846e-27
ENSG00000153944	5564.01	0.910406	0.0843597	2.27384e-28	4.61608e-27
ENSG00000147459	4020.62	-1.15991	0.108263	2.32764e-28	4.72059e-27
ENSG00000150787	819.838	-0.864278	0.0800197	2.6034e-28	5.27459e-27
ENSG00000149503	1339.76	1.85849	0.171808	2.85284e-28	5.77424e-27
ENSG00000131944	211.946	1.64401	0.152639	3.20895e-28	6.48857e-27
ENSG00000136938	11368.7	0.876818	0.0813715	3.2185e-28	6.50143e-27
ENSG00000184292	3430.1	-1.32308	0.123873	3.55279e-28	7.16961e-27
ENSG00000047578	2131.67	-0.692496	0.0638547	3.79162e-28	7.644e-27
ENSG00000143390	4725.51	-1.10017	0.103101	4.10206e-28	8.26168e-27
ENSG00000157303	138.297	2.64377	0.246935	4.13553e-28	8.32088e-27
ENSG00000178105	1612.24	0.863264	0.0802428	4.16519e-28	8.37227e-27
ENSG00000211455	1463.78	-0.819614	0.0760871	4.48188e-28	8.99997e-27
ENSG00000175895	3227.92	-1.3033	0.122318	4.54635e-28	9.12045e-27
ENSG00000137814	1163.32	0.927231	0.086505	4.64124e-28	9.30165e-27
ENSG00000136527	8100.55	0.616609	0.0568266	4.9231e-28	9.85683e-27
ENSG00000158169	837.057	1.28696	0.120956	5.23111e-28	1.04632e-26
ENSG00000135372	4141.24	0.768787	0.0713366	5.50982e-28	1.10099e-26
ENSG00000135763	1414.97	0.996879	0.0934124	5.66031e-28	1.12996e-26
ENSG00000076555	9120.37	-1.37507	0.129175	5.81598e-28	1.15989e-26
ENSG00000147454	1204.3	0.780616	0.0725385	6.14359e-28	1.22403e-26
ENSG00000139531	1006.44	-0.863368	0.0805559	6.46232e-28	1.28628e-26
ENSG00000026950	261.661	1.93599	0.18019	6.63023e-28	1.31841e-26
ENSG00000231007	124.824	2.30815	0.215381	6.97238e-28	1.3851e-26
ENSG00000139926	2458.11	-0.838078	0.0781674	7.05042e-28	1.39924e-26
ENSG00000117115	481.43	1.545	0.14485	7.47316e-28	1.48169e-26
ENSG00000113732	5787.8	-0.775206	0.072146	7.54833e-28	1.49514e-26
ENSG00000003436	592.382	-2.27652	0.212522	7.66802e-28	1.51737e-26
ENSG00000014138	113.494	2.22944	0.20809	7.98001e-28	1.57758e-26
ENSG00000108187	619.91	-1.14438	0.107961	8.08985e-28	1.59775e-26
ENSG00000179218	26622.5	0.726427	0.0675149	8.2009e-28	1.61811e-26
ENSG00000004700	1571.6	0.917251	0.0860114	8.78036e-28	1.73077e-26
ENSG00000103540	2251.52	0.863891	0.0808797	9.557e-28	1.88204e-26
ENSG00000163694	4629.76	-0.882023	0.0826929	1.02407e-27	2.01472e-26
ENSG00000112893	4852.22	-1.03374	0.0975032	1.04175e-27	2.04753e-26
ENSG00000130518	420.904	-1.61586	0.1518	1.15153e-27	2.26112e-26
ENSG00000144815	816.915	-1.06006	0.10017	1.17776e-27	2.31041e-26
ENSG00000156030	5033.33	-0.60717	0.0563714	1.22033e-27	2.39162e-26
ENSG00000214826	257.731	1.94521	0.182203	1.38347e-27	2.70874e-26
ENSG00000075336	948.101	0.996216	0.0940984	1.41297e-27	2.76384e-26
ENSG00000213918	1303.86	-1.09356	0.103602	1.43778e-27	2.80967e-26
ENSG00000115556	56.7381	-2.97384	0.282996	1.46116e-27	2.85262e-26
ENSG00000115875	5373.59	0.773499	0.0724079	1.49664e-27	2.9191e-26
ENSG00000197324	2825.14	-1.1289	0.107113	1.58413e-27	3.08678e-26
ENSG00000101096	652.785	1.19553	0.113527	1.61238e-27	3.13884e-26
ENSG00000237356	91.9494	2.7122	0.256723	1.6152e-27	3.14132e-26
ENSG00000185090	1231.43	1.33018	0.126321	1.80178e-27	3.50085e-26
ENSG00000147642	694.175	1.9008	0.178547	1.86771e-27	3.6255e-26
ENSG00000106299	3393.54	-0.731024	0.0684529	1.91294e-27	3.70975e-26
ENSG00000122034	3769.85	0.965814	0.0913786	1.94035e-27	3.75934e-26
ENSG00000117877	1154.64	1.38504	0.131509	1.98739e-27	3.84681e-26
ENSG00000188643	6215.24	-1.0554	0.100197	2.02508e-27	3.91606e-26
ENSG00000132953	2059.63	0.838044	0.0789577	2.25272e-27	4.35213e-26
ENSG00000272341	213.018	-1.75544	0.165459	2.30369e-27	4.44638e-26
ENSG00000112139	73.7371	2.98227	0.285054	2.32737e-27	4.48783e-26
ENSG00000237441	2997.73	-0.819522	0.0771721	2.33413e-27	4.49662e-26
ENSG00000246792	182.739	2.07614	0.19543	2.40129e-27	4.62163e-26
ENSG00000101407	2002.87	0.734045	0.0688877	2.42966e-27	4.67183e-26
ENSG00000080345	9351.86	0.798451	0.0751586	2.48763e-27	4.77877e-26
ENSG00000165916	8600.47	0.958753	0.0908977	2.5264e-27	4.8487e-26
ENSG00000128059	2212.67	0.753533	0.0708409	2.70011e-27	5.17719e-26
ENSG00000116016	328.313	-1.97771	0.18644	2.89238e-27	5.54065e-26
ENSG00000198700	5707.28	0.764262	0.0719485	2.9954e-27	5.7326e-26
ENSG00000135451	1455.88	1.95404	0.184294	3.03321e-27	5.79953e-26
ENSG00000164944	6692.11	-0.996579	0.0947773	3.0424e-27	5.81164e-26
ENSG00000114019	1597.04	-1.1211	0.107084	3.37633e-27	6.44348e-26
ENSG00000087076	295.211	-2.06853	0.195376	3.53808e-27	6.74586e-26
ENSG00000154447	757.851	-1.29166	0.123499	3.61017e-27	6.87687e-26
ENSG00000163811	4938.71	0.798936	0.0754723	3.71791e-27	7.07549e-26
ENSG00000134758	1113.05	0.763717	0.0720581	3.87309e-27	7.36394e-26
ENSG00000078237	536.723	-1.39517	0.133306	4.09221e-27	7.7733e-26
ENSG00000180385	531.709	1.73719	0.164878	4.8411e-27	9.18727e-26
ENSG00000110958	9352.8	0.809005	0.076658	4.98988e-27	9.4608e-26
ENSG00000075188	1490.21	0.949841	0.0905958	5.15353e-27	9.76201e-26
ENSG00000087085	118.208	-2.62604	0.251032	5.9193e-27	1.12022e-25
ENSG00000162891	46.6141	4.01168	0.403233	6.03926e-27	1.14186e-25
ENSG00000121988	800.669	0.889417	0.0847581	6.2549e-27	1.18153e-25
ENSG00000180370	15385.4	-0.760873	0.0721364	6.7691e-27	1.27748e-25
ENSG00000134262	2123.16	0.943149	0.0901574	6.79913e-27	1.28196e-25
ENSG00000063438	84.9145	-2.45981	0.234743	6.87614e-27	1.29528e-25
ENSG00000211897	126.567	7.73551	0.75171	7.06004e-27	1.3287e-25
ENSG00000044115	12973.9	-0.609542	0.0574726	7.17769e-27	1.34959e-25
ENSG00000140943	13641	-0.801189	0.0761378	7.19127e-27	1.3509e-25
ENSG00000124357	2441.74	-0.638308	0.0602484	7.20914e-27	1.35301e-25
ENSG00000137404	559.583	1.42879	0.13716	7.46312e-27	1.39939e-25
ENSG00000155158	346.381	-1.8279	0.173956	7.54152e-27	1.41279e-25
ENSG00000138796	2604.34	0.843515	0.0804072	8.16024e-27	1.52729e-25
ENSG00000118412	2067.42	0.803197	0.0764717	8.7741e-27	1.64068e-25
ENSG00000150938	827.947	-1.31186	0.126431	8.85542e-27	1.65436e-25
ENSG00000163697	3260.4	-1.30172	0.125472	8.86828e-27	1.65525e-25
ENSG00000105750	588.799	1.13647	0.109546	8.95497e-27	1.6699e-25
ENSG00000172965	567.495	-1.30032	0.125396	9.31409e-27	1.73528e-25
ENSG00000198839	601.007	-0.959035	0.0920536	9.949e-27	1.85019e-25
ENSG00000197020	1105.63	0.847919	0.0809875	9.94385e-27	1.85019e-25
ENSG00000151576	2027.8	0.672792	0.063778	1.01256e-26	1.88131e-25
ENSG00000158417	12185.3	0.769309	0.0732665	1.0761e-26	1.99754e-25
ENSG00000140807	102.37	2.24119	0.214186	1.1319e-26	2.09922e-25
ENSG00000147050	2350.63	-0.939913	0.0902877	1.18172e-26	2.18962e-25
ENSG00000075426	2671.37	0.91501	0.0878077	1.1927e-26	2.20795e-25
ENSG00000101057	5395.75	2.64148	0.254316	1.2511e-26	2.31397e-25
ENSG00000256751	177.405	-2.123	0.203119	1.43642e-26	2.65432e-25
ENSG00000186591	4942.41	-0.913668	0.0878753	1.53396e-26	2.83198e-25
ENSG00000163902	9874.54	0.77903	0.0745066	1.63795e-26	3.02123e-25
ENSG00000070214	12181.7	-0.769325	0.0735867	1.74125e-26	3.20888e-25
ENSG00000106344	2035.72	0.652897	0.0621558	1.77642e-26	3.27073e-25
ENSG00000135346	575.656	-2.16335	0.207552	1.88288e-26	3.46362e-25
ENSG00000119969	1943.04	0.870531	0.0838259	2.16564e-26	3.98016e-25
ENSG00000115963	877.748	-1.60287	0.154734	2.25302e-26	4.13704e-25
ENSG00000119640	267.414	1.51476	0.146617	2.3275e-26	4.26994e-25
ENSG00000079616	3707.89	1.31294	0.127676	2.33014e-26	4.27094e-25
ENSG00000141026	458.468	-0.988721	0.0958071	2.45464e-26	4.4951e-25
ENSG00000104140	1595.66	-1.28175	0.124799	2.5568e-26	4.67798e-25
ENSG00000197451	10997.3	1.0552	0.102531	2.58717e-26	4.7293e-25
ENSG00000213585	9164.96	0.755119	0.072454	2.63632e-26	4.81483e-25
ENSG00000139350	2324.76	0.90912	0.0879231	2.86307e-26	5.22427e-25
ENSG00000119938	1207.04	-1.35994	0.132403	2.88137e-26	5.25296e-25
ENSG00000144749	1766.97	1.10508	0.107751	3.27454e-26	5.9644e-25
ENSG00000109323	987.403	-0.922244	0.0894071	3.48253e-26	6.33758e-25
ENSG00000175115	5707.68	-0.845006	0.0816659	3.66944e-26	6.67177e-25
ENSG00000100196	882.93	1.15316	0.112692	3.81329e-26	6.92714e-25
ENSG00000255717	2508.71	1.09513	0.106941	3.92966e-26	7.13218e-25
ENSG00000143493	1418.7	1.01336	0.0987656	4.14255e-26	7.51188e-25
ENSG00000111962	494.41	1.11449	0.109198	5.36856e-26	9.7264e-25
ENSG00000049130	18862.3	-0.949597	0.0926009	5.74071e-26	1.03914e-24
ENSG00000093000	4098.61	0.694119	0.0669126	5.87302e-26	1.06215e-24
ENSG00000080561	4114.95	-0.837834	0.0813757	6.49896e-26	1.17431e-24
ENSG00000175322	254.648	1.33127	0.130888	7.64746e-26	1.38061e-24
ENSG00000175216	19210.4	0.842301	0.0819947	8.08909e-26	1.45904e-24
ENSG00000166946	940.64	-1.07701	0.105967	9.10633e-26	1.64107e-24
ENSG00000168447	45.221	4.15081	0.431811	9.79276e-26	1.76322e-24
ENSG00000112159	7694.81	0.684403	0.066262	9.80289e-26	1.76348e-24
ENSG00000062038	6464.74	-1.01806	0.100118	1.04912e-25	1.88564e-24
ENSG00000113739	1954.64	2.71947	0.267753	1.13522e-25	2.03859e-24
ENSG00000111845	1894.62	0.961682	0.0944924	1.21006e-25	2.17107e-24
ENSG00000162923	6899.27	-0.852907	0.0833909	1.21928e-25	2.1857e-24
ENSG00000172115	6182.44	0.897801	0.0879892	1.24956e-25	2.23801e-24
ENSG00000140396	7184.8	-0.788415	0.0769384	1.38426e-25	2.47709e-24
ENSG00000149929	775.658	1.06694	0.10539	1.41317e-25	2.52659e-24
ENSG00000165861	1274.56	-0.915061	0.0898794	1.44893e-25	2.58826e-24
ENSG00000073712	211.284	-1.38899	0.137264	1.46429e-25	2.61341e-24
ENSG00000146278	901	-1.62969	0.160301	1.7538e-25	3.12738e-24
ENSG00000107282	188.446	-1.84657	0.181051	1.9001e-25	3.3853e-24
ENSG00000130600	284.681	5.37323	0.563588	1.91002e-25	3.4e-24
ENSG00000276672	139.185	2.1109	0.207061	2.09652e-25	3.72873e-24
ENSG00000158710	5997.29	1.28066	0.12725	2.12451e-25	3.77521e-24
ENSG00000196419	14989.3	0.675343	0.0658929	2.33604e-25	4.14749e-24
ENSG00000160058	3787	-0.610438	0.0594149	2.35923e-25	4.18501e-24
ENSG00000187123	1642.96	0.941386	0.0930282	2.408e-25	4.26782e-24
ENSG00000091409	326.324	1.51942	0.150372	2.42266e-25	4.29006e-24
ENSG00000123737	1292.55	0.911252	0.0900104	2.65489e-25	4.69722e-24
ENSG00000166130	470.563	0.978379	0.0969577	2.73433e-25	4.83357e-24
ENSG00000143815	1946.35	1.32835	0.132256	2.78317e-25	4.91564e-24
ENSG00000153560	9456.46	-0.660031	0.0645371	3.13367e-25	5.5299e-24
ENSG00000136891	1873.52	0.785665	0.077345	3.53129e-25	6.22618e-24
ENSG00000198039	805.516	1.09419	0.109197	3.76474e-25	6.62633e-24
ENSG00000111058	829.431	-1.42628	0.142128	3.76167e-25	6.62633e-24
ENSG00000197472	99.2737	2.11552	0.208779	3.92934e-25	6.91007e-24
ENSG00000163346	1954.6	-1.73226	0.17138	4.03475e-25	7.08933e-24
ENSG00000138821	625.1	1.52729	0.151953	4.25003e-25	7.46116e-24
ENSG00000138646	110.062	3.2514	0.329598	4.35208e-25	7.63374e-24
ENSG00000169251	18969.9	0.694941	0.0682759	4.4366e-25	7.77531e-24
ENSG00000280206	238.242	1.59775	0.158778	4.60494e-25	8.06339e-24
ENSG00000093167	1724.34	0.767515	0.0757401	4.96754e-25	8.69085e-24
ENSG00000118689	3602.1	-0.747648	0.0737114	4.97709e-25	8.70009e-24
ENSG00000143845	278.841	2.16838	0.214609	5.07036e-25	8.85553e-24
ENSG00000146281	950.755	0.946671	0.0944319	6.15731e-25	1.07447e-23
ENSG00000110074	1677.2	1.02886	0.10303	6.50462e-25	1.13411e-23
ENSG00000255774	56.0385	3.52246	0.363231	7.43026e-25	1.29439e-23
ENSG00000120438	8113.32	0.733037	0.0725064	7.48671e-25	1.30311e-23
ENSG00000108423	3841.52	0.716682	0.070843	7.57032e-25	1.31654e-23
ENSG00000117305	901.894	-0.853452	0.0849351	7.66798e-25	1.33238e-23
ENSG00000117399	2890.38	2.46576	0.246372	8.79242e-25	1.52647e-23
ENSG00000152117	1154.19	1.19636	0.12062	9.04628e-25	1.5692e-23
ENSG00000155438	2569.62	0.795529	0.0790866	9.24177e-25	1.60175e-23
ENSG00000152147	834.452	0.993435	0.0997095	9.37177e-25	1.6229e-23
ENSG00000156218	78.1001	-2.70423	0.271805	9.67884e-25	1.67465e-23
ENSG00000051596	603.141	1.12647	0.113601	1.00708e-24	1.74099e-23
ENSG00000070961	4295.19	-0.840718	0.0838493	1.02053e-24	1.76275e-23
ENSG00000138642	558.722	3.25022	0.332531	1.07574e-24	1.85655e-23
ENSG00000170322	3028.95	-0.867267	0.0866697	1.09162e-24	1.88236e-23
ENSG00000072201	330.041	-1.32119	0.133397	1.12038e-24	1.93032e-23
ENSG00000277215	76.2999	-2.64541	0.265951	1.13164e-24	1.94807e-23
ENSG00000104356	809.398	1.02849	0.103651	1.2341e-24	2.12265e-23
ENSG00000124151	58108.5	-0.865435	0.0865987	1.25618e-24	2.15881e-23
ENSG00000088205	6692.86	0.675718	0.0670072	1.26858e-24	2.17828e-23
ENSG00000167460	35732.2	-0.669744	0.0664005	1.27363e-24	2.18512e-23
ENSG00000164430	470.062	1.14495	0.115803	1.30456e-24	2.23629e-23
ENSG00000131149	12494	0.6532	0.0647601	1.36731e-24	2.3419e-23
ENSG00000125630	3592.06	0.722262	0.0718702	1.45909e-24	2.497e-23
ENSG00000136854	1105.14	-1.21612	0.123235	1.4837e-24	2.53698e-23
ENSG00000072864	1417.64	1.27022	0.128783	1.58815e-24	2.7133e-23
ENSG00000137460	1176.75	0.794063	0.0794128	1.70758e-24	2.9149e-23
ENSG00000187266	441.056	-1.39531	0.141349	1.79863e-24	3.06775e-23
ENSG00000174233	4053.25	-0.838207	0.0840647	1.81371e-24	3.09089e-23
ENSG00000119650	724.474	-1.08268	0.10973	1.82025e-24	3.09945e-23
ENSG00000277161	657.074	1.06675	0.108194	2.04675e-24	3.48221e-23
ENSG00000125637	2055.99	-0.692512	0.0690842	2.16682e-24	3.68342e-23
ENSG00000102007	3103.08	0.88179	0.088872	2.38065e-24	4.04354e-23
ENSG00000065427	11385.5	0.684291	0.0683075	2.39861e-24	4.07065e-23
ENSG00000188229	9059.27	1.45656	0.147802	2.47796e-24	4.20182e-23
ENSG00000125827	1345.02	0.798668	0.0802312	2.6169e-24	4.43372e-23
ENSG00000164134	6742.96	0.721911	0.0722801	2.73468e-24	4.62943e-23
ENSG00000142910	67.3841	-3.23438	0.334411	3.12463e-24	5.28516e-23
ENSG00000102098	506.591	0.950924	0.0964755	3.2862e-24	5.55384e-23
ENSG00000099901	2599.56	1.21756	0.124492	3.55875e-24	6.00948e-23
ENSG00000196372	470.149	1.66214	0.168329	3.57684e-24	6.03503e-23
ENSG00000084444	2659.3	-1.03519	0.105552	3.81398e-24	6.42982e-23
ENSG00000198417	386.811	-1.45073	0.147969	4.01935e-24	6.77045e-23
ENSG00000072858	1105.52	-1.32086	0.135151	4.11047e-24	6.91822e-23
ENSG00000137824	2434.4	-0.650208	0.0651583	4.12085e-24	6.92997e-23
ENSG00000154553	62.364	4.75171	0.522449	4.1837e-24	7.02986e-23
ENSG00000010278	6849.97	-0.718854	0.0722967	4.34823e-24	7.30029e-23
ENSG00000149485	2654.62	0.830915	0.0840548	4.44839e-24	7.4623e-23
ENSG00000105185	928.795	0.819201	0.0828809	4.78471e-24	8.0199e-23
ENSG00000086827	1399.27	0.761288	0.0768005	4.81459e-24	8.06335e-23
ENSG00000005100	1699.83	0.648936	0.0651423	4.92097e-24	8.23475e-23
ENSG00000076685	1333.76	0.845003	0.085693	5.29305e-24	8.85011e-23
ENSG00000127084	280.959	1.49513	0.152796	5.4815e-24	9.1577e-23
ENSG00000167721	4436.31	0.749093	0.0756789	5.89568e-24	9.84159e-23
ENSG00000134668	137.959	2.33885	0.23771	5.9052e-24	9.84941e-23
ENSG00000101417	2045.61	-0.889117	0.0905168	6.19735e-24	1.03282e-22
ENSG00000112081	11841.3	0.575555	0.0577525	6.27359e-24	1.04468e-22
ENSG00000183036	252.908	2.39454	0.243837	6.52687e-24	1.08596e-22
ENSG00000228794	509.636	-1.31758	0.135521	6.74545e-24	1.12142e-22
ENSG00000249661	98.5516	-2.35862	0.240199	6.96628e-24	1.15719e-22
ENSG00000196247	4937.37	0.873928	0.0891097	7.7879e-24	1.29261e-22
ENSG00000136122	711.906	1.16023	0.119559	7.82731e-24	1.2981e-22
ENSG00000143473	74.7235	2.44815	0.250039	7.94986e-24	1.31735e-22
ENSG00000196363	2521.07	0.820482	0.0834687	8.16881e-24	1.35253e-22
ENSG00000180891	193.1	1.81616	0.185012	8.50332e-24	1.40678e-22
ENSG00000148488	428.307	1.46295	0.150374	8.71967e-24	1.4414e-22
ENSG00000223749	53.6339	3.072	0.319286	8.9636e-24	1.48052e-22
ENSG00000111906	2355.92	0.70915	0.07188	9.87525e-24	1.62978e-22
ENSG00000163629	4616.03	-1.12329	0.11599	1.00902e-23	1.66305e-22
ENSG00000137822	1642.87	0.907415	0.0929308	1.00932e-23	1.66305e-22
ENSG00000108021	9357.22	0.594445	0.0599956	1.04623e-23	1.72247e-22
ENSG00000196182	2208.19	-1.09816	0.113434	1.10168e-23	1.8123e-22
ENSG00000117262	373.973	1.1418	0.118079	1.12794e-23	1.85401e-22
ENSG00000168439	10415.6	0.722725	0.0734114	1.14118e-23	1.87425e-22
ENSG00000124177	10375.3	-0.87318	0.0894008	1.16565e-23	1.9129e-22
ENSG00000123636	4132.48	-0.972955	0.100133	1.19495e-23	1.95941e-22
ENSG00000091317	5410.8	-0.885745	0.0907863	1.21614e-23	1.99255e-22
ENSG00000182378	414.651	1.23464	0.127888	1.22998e-23	2.01361e-22
ENSG00000239899	67.6203	3.64517	0.390268	1.34695e-23	2.20333e-22
ENSG00000259015	143.946	-1.91955	0.196486	1.49537e-23	2.44415e-22
ENSG00000120875	1116.49	-1.63369	0.168121	1.55648e-23	2.54163e-22
ENSG00000119711	3170	-0.908919	0.0935128	1.5575e-23	2.54163e-22
ENSG00000149548	460.686	1.17828	0.122371	1.60814e-23	2.62217e-22
ENSG00000142528	1331.21	0.892856	0.091875	1.71133e-23	2.7882e-22
ENSG00000198331	914.415	1.1689	0.121651	1.97441e-23	3.21425e-22
ENSG00000064703	1458.46	0.702987	0.0717732	2.0621e-23	3.35433e-22
ENSG00000127418	1182.34	1.24111	0.129382	2.24114e-23	3.64266e-22
ENSG00000198668	28643	0.857597	0.0883614	2.31177e-23	3.75446e-22
ENSG00000115221	301.093	-2.48364	0.256987	2.58397e-23	4.19319e-22
ENSG00000168679	377.831	-1.50531	0.156336	2.59299e-23	4.20447e-22
ENSG00000137801	18333.4	2.29419	0.236882	2.86444e-23	4.64094e-22
ENSG00000119138	655.957	-1.09346	0.114127	2.95584e-23	4.78521e-22
ENSG00000165733	5140.35	0.678661	0.0694711	2.96438e-23	4.79524e-22
ENSG00000170522	3569.43	0.762679	0.07842	3.06423e-23	4.95282e-22
ENSG00000232638	687.418	-1.73565	0.179532	3.17799e-23	5.13264e-22
ENSG00000075886	553.264	10.7639	1.16489	3.28702e-23	5.30451e-22
ENSG00000090539	56.8602	-3.50198	0.376115	3.39858e-23	5.48021e-22
ENSG00000132849	4167.44	-0.797629	0.0822964	3.57462e-23	5.75952e-22
ENSG00000149573	2651.64	-1.00854	0.105202	3.68297e-23	5.92941e-22
ENSG00000126001	1923.73	0.800088	0.0826233	3.84093e-23	6.17883e-22
ENSG00000134001	8284.55	0.688786	0.0707334	3.85436e-23	6.19555e-22
ENSG00000100100	389.182	-1.45841	0.152327	3.86038e-23	6.20033e-22
ENSG00000130779	4679.04	-0.838782	0.0869451	4.50303e-23	7.22682e-22
ENSG00000141499	381.918	1.39095	0.145842	4.6647e-23	7.48041e-22
ENSG00000136450	5124.61	0.64615	0.0663829	4.82663e-23	7.734e-22
ENSG00000213967	456.718	1.0157	0.106325	4.97699e-23	7.96865e-22
ENSG00000075945	1108.41	-0.83908	0.0870926	5.10097e-23	8.16075e-22
ENSG00000180758	992.04	-1.00454	0.105195	5.37798e-23	8.59718e-22
ENSG00000142192	24106.7	-0.786045	0.0814339	5.58368e-23	8.91901e-22
ENSG00000152086	268.884	10.7008	1.16497	5.6147e-23	8.96153e-22
ENSG00000144677	521.894	1.42564	0.14971	5.82395e-23	9.28824e-22
ENSG00000163655	6503	0.758159	0.0784838	5.95751e-23	9.49383e-22
ENSG00000101574	657.44	0.997778	0.104582	6.00336e-23	9.55941e-22
ENSG00000167106	6026.79	1.43058	0.150413	6.59344e-23	1.04908e-21
ENSG00000130921	636.705	1.08013	0.113733	6.90244e-23	1.09739e-21
ENSG00000183826	616.089	-0.929687	0.0972979	7.04263e-23	1.11798e-21
ENSG00000037042	473.783	-0.963148	0.100967	7.04291e-23	1.11798e-21
ENSG00000178921	923.011	1.3353	0.140878	7.37224e-23	1.16935e-21
ENSG00000162063	2372.19	1.51232	0.158947	7.91986e-23	1.25523e-21
ENSG00000173085	791.874	0.929112	0.0973655	7.97297e-23	1.26267e-21
ENSG00000151929	8527.19	-0.73434	0.0761923	8.29616e-23	1.31283e-21
ENSG00000140941	3306.05	-0.682836	0.0706703	8.30383e-23	1.31302e-21
ENSG00000183401	434.008	-1.31439	0.138919	8.39713e-23	1.32675e-21
ENSG00000147955	383.83	1.1043	0.116661	8.76201e-23	1.38333e-21
ENSG00000123975	1989.31	1.46632	0.154511	8.82938e-23	1.39288e-21
ENSG00000104064	2378.47	0.930691	0.0977038	9.31554e-23	1.4674e-21
ENSG00000159593	2320.74	0.72025	0.0747694	9.31613e-23	1.4674e-21
ENSG00000073417	3111.87	-0.743057	0.0772278	9.33128e-23	1.46865e-21
ENSG00000044574	19628.7	0.767227	0.0798415	9.3409e-23	1.46903e-21
ENSG00000102096	853.007	1.00571	0.105988	9.58501e-23	1.50626e-21
ENSG00000099219	20353.8	-1.06969	0.113038	9.85677e-23	1.54777e-21
ENSG00000165272	2192.41	-0.757522	0.078851	1.00275e-22	1.57337e-21
ENSG00000205659	1141.1	0.763946	0.0795941	1.06016e-22	1.66216e-21
ENSG00000104998	632.335	2.05369	0.21462	1.07238e-22	1.68003e-21
ENSG00000143401	5517.88	1.45787	0.154	1.07929e-22	1.68956e-21
ENSG00000170017	5229.74	-1.26198	0.133874	1.11554e-22	1.74497e-21
ENSG00000107833	1316.03	1.25288	0.132927	1.12417e-22	1.75577e-21
ENSG00000184575	12077.9	0.85153	0.0891973	1.12336e-22	1.75577e-21
ENSG00000108599	1389.9	-0.837908	0.0877162	1.13691e-22	1.7743e-21
ENSG00000174132	438.299	-1.10036	0.116629	1.19241e-22	1.8595e-21
ENSG00000116455	1126.19	0.854346	0.089565	1.1936e-22	1.85993e-21
ENSG00000135624	18411.3	0.551222	0.0570545	1.39782e-22	2.1765e-21
ENSG00000197498	2025.76	0.859706	0.0903238	1.42001e-22	2.20936e-21
ENSG00000162852	961.569	-0.785837	0.0822354	1.4301e-22	2.22337e-21
ENSG00000267374	127.239	2.19264	0.230066	1.43138e-22	2.22365e-21
ENSG00000165868	820.715	0.800496	0.0838779	1.49738e-22	2.32324e-21
ENSG00000009830	1675.19	0.937168	0.0989284	1.49776e-22	2.32324e-21
ENSG00000126749	1712.22	0.843618	0.0886149	1.51097e-22	2.34195e-21
ENSG00000012660	6713.94	0.969184	0.102488	1.5216e-22	2.35663e-21
ENSG00000164934	6001.44	0.614358	0.0638077	1.539e-22	2.38176e-21
ENSG00000156925	169.187	-1.42806	0.151582	1.54452e-22	2.38849e-21
ENSG00000272886	2314.07	-0.900449	0.0949041	1.54846e-22	2.39277e-21
ENSG00000171444	225.285	-1.62295	0.171385	1.63967e-22	2.53181e-21
ENSG00000233237	176.451	-1.77103	0.186377	1.65606e-22	2.55517e-21
ENSG00000137171	595.641	-1.19929	0.127816	1.68916e-22	2.60427e-21
ENSG00000163683	6598.93	-0.897069	0.0946268	1.69911e-22	2.61762e-21
ENSG00000115526	733.296	1.16643	0.124318	1.74326e-22	2.68361e-21
ENSG00000205133	2131.86	-1.04694	0.111291	1.80592e-22	2.77798e-21
ENSG00000143933	11180.2	0.799102	0.0839068	1.82737e-22	2.80887e-21
ENSG00000198856	3757.33	0.748483	0.0784143	1.9072e-22	2.92935e-21
ENSG00000154114	1277.83	-0.748172	0.0783892	1.92705e-22	2.95762e-21
ENSG00000133226	4291.68	0.598318	0.0622628	1.96261e-22	3.00992e-21
ENSG00000130653	343.164	-1.88816	0.198798	2.01116e-22	3.08206e-21
ENSG00000214357	755.606	1.34796	0.143789	2.02363e-22	3.09885e-21
ENSG00000189308	1384.75	0.80863	0.0850529	2.03825e-22	3.11888e-21
ENSG00000117868	7673.07	-0.647072	0.0675199	2.08679e-22	3.19077e-21
ENSG00000168758	6850.55	-0.802974	0.0845182	2.23844e-22	3.42007e-21
ENSG00000172037	3253.24	-1.25823	0.134535	2.2508e-22	3.43639e-21
ENSG00000148840	3010.08	1.08833	0.11615	2.27661e-22	3.4716e-21
ENSG00000161547	5167.31	0.557892	0.0580597	2.27727e-22	3.4716e-21
ENSG00000197558	120.534	-2.12959	0.224491	2.29254e-22	3.49227e-21
ENSG00000058262	14563.9	0.680424	0.0712104	2.37897e-22	3.62122e-21
ENSG00000100350	2761.23	0.879924	0.0931516	2.56087e-22	3.8952e-21
ENSG00000136628	9139.74	0.644867	0.0674408	2.59223e-22	3.93996e-21
ENSG00000126016	644.734	-1.14117	0.122205	2.75296e-22	4.18113e-21
ENSG00000173588	852.991	1.01549	0.108327	2.76394e-22	4.19468e-21
ENSG00000129128	3870.69	0.685878	0.0719594	2.91792e-22	4.42508e-21
ENSG00000158158	4395.71	-0.756085	0.079621	2.95297e-22	4.4749e-21
ENSG00000083312	7811.64	0.559627	0.0584191	3.01202e-22	4.561e-21
ENSG00000024862	473.719	-1.06133	0.113561	3.09142e-22	4.67774e-21
ENSG00000020922	1145.96	1.00183	0.106958	3.13764e-22	4.74417e-21
ENSG00000135486	24599.9	0.848102	0.089948	3.54722e-22	5.35949e-21
ENSG00000152894	6206.04	-0.767743	0.0811593	3.95278e-22	5.96783e-21
ENSG00000132603	3294.37	0.658914	0.0692963	4.08809e-22	6.16753e-21
ENSG00000150995	1640.46	-1.51361	0.162152	4.36966e-22	6.58745e-21
ENSG00000144283	14415.8	-0.565677	0.0593254	4.53067e-22	6.82513e-21
ENSG00000136068	16280.9	0.648616	0.0682646	4.57284e-22	6.88358e-21
ENSG00000078114	4995.01	-1.13194	0.121912	4.62636e-22	6.959e-21
ENSG00000152952	2566.5	0.953849	0.10207	4.71636e-22	7.08914e-21
ENSG00000205730	1625.33	-1.24811	0.134643	4.8892e-22	7.34353e-21
ENSG00000119403	1057.18	1.59129	0.170488	5.4345e-22	8.15655e-21
ENSG00000115355	233.868	2.19928	0.234297	5.59029e-22	8.3842e-21
ENSG00000065183	4279.35	0.832373	0.0886804	5.76511e-22	8.64004e-21
ENSG00000197386	8072.9	0.489854	0.0513852	5.84081e-22	8.74705e-21
ENSG00000116833	48.9361	3.41538	0.377743	6.06066e-22	9.06298e-21
ENSG00000136574	382.435	9.17951	1.01725	6.05707e-22	9.06298e-21
ENSG00000250986	459.526	-1.42153	0.153329	6.23615e-22	9.31857e-21
ENSG00000152818	1339.05	-0.928056	0.0995086	6.33615e-22	9.46105e-21
ENSG00000158402	330.628	2.07949	0.221667	6.36378e-22	9.49535e-21
ENSG00000099338	219.258	-1.81252	0.19354	6.4699e-22	9.64664e-21
ENSG00000151474	2069.24	-0.720122	0.0763536	6.5163e-22	9.70871e-21
ENSG00000222041	434.092	-1.14062	0.123356	6.5347e-22	9.72902e-21
ENSG00000106785	1447.27	1.02692	0.110704	6.70027e-22	9.96824e-21
ENSG00000135069	652.318	1.46892	0.158375	6.77231e-22	1.00681e-20
ENSG00000163923	263.383	1.28538	0.139231	7.11473e-22	1.05694e-20
ENSG00000170089	395.909	1.0158	0.109546	7.20625e-22	1.06976e-20
ENSG00000182621	750.655	-1.12468	0.121762	7.38096e-22	1.0949e-20
ENSG00000181754	525.862	-0.880669	0.094348	7.4026e-22	1.09731e-20
ENSG00000085415	2094.24	0.75421	0.0802283	7.41336e-22	1.0981e-20
ENSG00000106392	543.799	1.00161	0.107986	7.4397e-22	1.1012e-20
ENSG00000183431	4386.11	0.65791	0.0696508	7.4986e-22	1.10912e-20
ENSG00000100297	1727.52	1.82447	0.195116	7.52839e-22	1.11272e-20
ENSG00000100441	2790.32	-0.648447	0.0686432	7.74399e-22	1.14375e-20
ENSG00000205363	196.077	1.98295	0.21193	8.05547e-22	1.1889e-20
ENSG00000172878	319.227	1.17051	0.126989	8.23371e-22	1.21432e-20
ENSG00000113456	1341.58	0.759153	0.0808907	8.41662e-22	1.2404e-20
ENSG00000236200	120.836	2.03295	0.217403	8.52115e-22	1.2549e-20
ENSG00000084774	6597.43	0.999804	0.107995	8.82791e-22	1.29914e-20
ENSG00000239672	1921.95	1.21631	0.132211	9.4066e-22	1.3833e-20
ENSG00000131238	11013.5	-1.29473	0.140782	9.97654e-22	1.46605e-20
ENSG00000110719	257.411	1.68389	0.181247	1.02231e-21	1.50121e-20
ENSG00000154743	1173.83	0.70663	0.0752728	1.05326e-21	1.54442e-20
ENSG00000153317	5655.48	-0.521675	0.0551333	1.05318e-21	1.54442e-20
ENSG00000250565	257.135	1.28836	0.140202	1.06165e-21	1.55561e-20
ENSG00000073111	2634.71	1.68795	0.181813	1.0971e-21	1.6064e-20
ENSG00000106948	286.405	1.65699	0.178638	1.10268e-21	1.61341e-20
ENSG00000143321	24929	0.773287	0.082724	1.11667e-21	1.6327e-20
ENSG00000168393	561.113	1.61789	0.174777	1.19217e-21	1.74185e-20
ENSG00000112039	208.751	1.55971	0.168824	1.2107e-21	1.76766e-20
ENSG00000010818	1015.99	-1.10027	0.119792	1.26405e-21	1.84326e-20
ENSG00000125454	633.117	1.78211	0.191864	1.26429e-21	1.84326e-20
ENSG00000135535	16961.6	-1.04763	0.11392	1.3214e-21	1.92514e-20
ENSG00000164733	5239.54	0.815461	0.0876189	1.33095e-21	1.93629e-20
ENSG00000166145	4825.53	-0.783593	0.0840412	1.33e-21	1.93629e-20
ENSG00000186417	161.773	-1.91015	0.205513	1.3893e-21	2.01974e-20
ENSG00000158006	1478.47	-0.730458	0.0782016	1.46996e-21	2.13548e-20
ENSG00000182944	11583.3	0.571294	0.0607151	1.4824e-21	2.15201e-20
ENSG00000106460	1620.54	-0.879759	0.0950315	1.53266e-21	2.22339e-20
ENSG00000159423	1589.49	-1.30846	0.14298	1.54229e-21	2.23577e-20
ENSG00000105926	780.058	0.826337	0.0890842	1.68708e-21	2.44393e-20
ENSG00000073921	9305.77	-0.733842	0.0787035	1.69185e-21	2.4491e-20
ENSG00000176771	2274.6	-0.941889	0.102234	1.72407e-21	2.49396e-20
ENSG00000013364	263.566	-1.72004	0.186132	1.75108e-21	2.53125e-20
ENSG00000184481	499.722	-1.18801	0.130247	1.98193e-21	2.86291e-20
ENSG00000159176	6271.13	-0.989184	0.107861	2.07933e-21	3.00148e-20
ENSG00000279741	199.5	-1.71101	0.185777	2.28661e-21	3.29834e-20
ENSG00000135829	19874.2	0.544543	0.058105	2.31897e-21	3.34267e-20
ENSG00000092201	11235.2	0.722668	0.0777622	2.38512e-21	3.43558e-20
ENSG00000152990	1606.9	0.738435	0.0795889	2.55344e-21	3.67544e-20
ENSG00000188177	498.733	-1.15305	0.126822	2.70441e-21	3.89001e-20
ENSG00000171943	872.412	-0.988943	0.108172	2.71553e-21	3.90323e-20
ENSG00000184675	959.918	0.915021	0.0997172	2.76144e-21	3.96644e-20
ENSG00000147155	757.761	1.34092	0.147511	2.83121e-21	4.06379e-20
ENSG00000111897	5254.41	-0.794741	0.0861122	3.06675e-21	4.39877e-20
ENSG00000165669	2076.82	-0.80056	0.0867763	3.07989e-21	4.41451e-20
ENSG00000120948	9832.12	0.560209	0.0600064	3.09327e-21	4.43057e-20
ENSG00000107938	1933.52	0.720921	0.0778093	3.13095e-21	4.48139e-20
ENSG00000114279	56.6645	-3.31574	0.372519	3.25656e-21	4.65791e-20
ENSG00000174243	6421.21	0.509723	0.0545464	3.32906e-21	4.75826e-20
ENSG00000198924	1314.28	0.844054	0.0918208	3.37179e-21	4.81597e-20
ENSG00000175175	1335.76	1.67487	0.182961	3.52754e-21	5.0349e-20
ENSG00000135912	2664.88	0.828561	0.0901276	3.61887e-21	5.16164e-20
ENSG00000144560	3283.72	-0.561981	0.0603192	3.68016e-21	5.24172e-20
ENSG00000165322	5046.04	-0.994641	0.109217	3.67827e-21	5.24172e-20
ENSG00000139990	4480.34	-0.529079	0.0567578	3.9066e-21	5.56035e-20
ENSG00000081052	102.857	-2.24563	0.24486	4.00137e-21	5.69127e-20
ENSG00000030419	664.369	-1.17792	0.130219	4.00857e-21	5.69753e-20
ENSG00000233369	6160.89	-1.22631	0.135647	4.09464e-21	5.81581e-20
ENSG00000118363	4611.7	0.62861	0.0678047	4.43527e-21	6.29524e-20
ENSG00000133104	252.754	-1.29263	0.143086	4.46458e-21	6.33243e-20
ENSG00000152240	599.934	1.3916	0.153803	4.5782e-21	6.48907e-20
ENSG00000157045	1071.24	1.02893	0.113484	4.68113e-21	6.63035e-20
ENSG00000144036	1763.89	-0.83915	0.0916159	4.69751e-21	6.64894e-20
ENSG00000204128	381.488	-3.14784	0.352664	4.78915e-21	6.77395e-20
ENSG00000137821	83.6673	2.2522	0.246127	4.79981e-21	6.78431e-20
ENSG00000127914	20594.3	-1.51577	0.167032	4.85882e-21	6.86296e-20
ENSG00000185104	2949.25	0.623227	0.0672959	4.97132e-21	7.01699e-20
ENSG00000196141	696.747	1.07485	0.118918	5.22923e-21	7.37592e-20
ENSG00000140526	4921.42	0.859521	0.0940762	5.24869e-21	7.39826e-20
ENSG00000071537	8670.41	-0.963948	0.106147	5.31402e-21	7.48517e-20
ENSG00000060688	1771.67	0.795578	0.0868484	5.78802e-21	8.14719e-20
ENSG00000118707	2657.66	0.981915	0.108368	5.92897e-21	8.33984e-20
ENSG00000089289	2527.55	-0.678467	0.0736124	5.97518e-21	8.39904e-20
ENSG00000144136	3049.37	0.779486	0.0850583	6.06408e-21	8.51814e-20
ENSG00000115816	3995.85	0.698342	0.0758645	6.09571e-21	8.55666e-20
ENSG00000205269	370.834	-0.946539	0.104312	6.13329e-21	8.6035e-20
ENSG00000074582	1030.92	0.923622	0.101857	7.22889e-21	1.01334e-19
ENSG00000140374	8593.13	-0.731949	0.0798571	7.52509e-21	1.05403e-19
ENSG00000089006	4121.16	0.640237	0.0695206	7.5295e-21	1.05403e-19
ENSG00000117335	9263.05	-0.776308	0.084951	7.82917e-21	1.09522e-19
ENSG00000128923	989.467	-0.927655	0.102425	7.84319e-21	1.09643e-19
ENSG00000204267	323.306	1.23713	0.137952	7.93943e-21	1.10913e-19
ENSG00000152127	5281.29	0.59191	0.0641881	8.09919e-21	1.13067e-19
ENSG00000130309	1539.35	0.937906	0.103767	8.848e-21	1.23436e-19
ENSG00000172137	53.7936	6.28437	0.727938	8.92213e-21	1.24385e-19
ENSG00000069399	558.342	-1.17395	0.131119	9.3653e-21	1.30474e-19
ENSG00000120137	6899.34	-0.792032	0.0870589	1.05432e-20	1.46784e-19
ENSG00000174891	1754.08	0.73493	0.0806076	1.16119e-20	1.61552e-19
ENSG00000185551	2579.49	-0.937979	0.104133	1.17566e-20	1.63454e-19
ENSG00000198805	2598.49	0.946619	0.105174	1.2048e-20	1.67391e-19
ENSG00000224531	1993.55	0.779788	0.0858077	1.229e-20	1.70637e-19
ENSG00000064601	5622.71	-0.604809	0.0659672	1.26658e-20	1.75735e-19
ENSG00000180535	120.051	2.00779	0.221977	1.43607e-20	1.99116e-19
ENSG00000139514	5730.79	1.25097	0.140534	1.44974e-20	2.00875e-19
ENSG00000173674	3612.16	0.625449	0.0683948	1.45629e-20	2.01645e-19
ENSG00000231419	138.374	-1.9446	0.215095	1.46358e-20	2.02516e-19
ENSG00000260912	439.686	-1.60528	0.178813	1.48539e-20	2.05395e-19
ENSG00000147649	9672.6	0.628271	0.0687419	1.51028e-20	2.08695e-19
ENSG00000121766	1592.93	0.724815	0.0797056	1.51598e-20	2.0934e-19
ENSG00000131504	4756.6	0.6047	0.0660965	1.5193e-20	2.09657e-19
ENSG00000156050	317.831	-1.25342	0.1409	1.52832e-20	2.10759e-19
ENSG00000112697	6685.85	-0.618996	0.0677179	1.54828e-20	2.13367e-19
ENSG00000034713	3062.88	-0.673443	0.0738717	1.55065e-20	2.1355e-19
ENSG00000204580	15360.4	-0.69131	0.0759101	1.56356e-20	2.15182e-19
ENSG00000204519	1211.49	0.661353	0.0725352	1.61382e-20	2.21949e-19
ENSG00000171067	1443.27	1.44262	0.161919	1.79646e-20	2.46902e-19
ENSG00000116209	3260.44	-0.837419	0.0928974	1.80319e-20	2.47659e-19
ENSG00000226777	52.1869	5.86291	0.697038	1.80878e-20	2.4826e-19
ENSG00000213144	131.322	2.67955	0.300275	1.81575e-20	2.49049e-19
ENSG00000168003	11699.9	1.41387	0.158873	1.84195e-20	2.52473e-19
ENSG00000106268	390.363	2.07986	0.230744	1.89589e-20	2.59691e-19
ENSG00000086758	47317	-0.628216	0.0689695	2.01063e-20	2.75223e-19
ENSG00000123933	796.782	-1.63987	0.183195	2.0433e-20	2.79508e-19
ENSG00000235142	45.7663	-4.2773	0.519371	2.05114e-20	2.80391e-19
ENSG00000115468	47.4434	-3.67006	0.431611	2.43654e-20	3.32852e-19
ENSG00000268104	1890.84	1.57614	0.176916	2.54455e-20	3.47375e-19
ENSG00000142230	6730.1	0.682047	0.0753848	2.81383e-20	3.83879e-19
ENSG00000121057	2861.26	0.633508	0.0698503	2.82116e-20	3.84621e-19
ENSG00000188295	565.922	0.975239	0.109727	2.95681e-20	4.02845e-19
ENSG00000141076	3919.74	0.729162	0.0808797	3.04654e-20	4.14793e-19
ENSG00000128973	1555.46	1.2201	0.138417	3.16653e-20	4.30842e-19
ENSG00000196177	882.238	-1.14686	0.130036	3.24675e-20	4.41463e-19
ENSG00000160193	581.629	1.21698	0.138496	4.05383e-20	5.50834e-19
ENSG00000177192	519.529	1.31765	0.149997	4.34411e-20	5.89884e-19
ENSG00000121454	78.1123	2.06937	0.23202	4.46163e-20	6.05439e-19
ENSG00000010319	54.4758	2.43559	0.274655	4.84516e-20	6.57046e-19
ENSG00000119397	1204.88	1.194	0.136215	4.97572e-20	6.74303e-19
ENSG00000132661	668.55	1.2369	0.1412	5.14552e-20	6.9685e-19
ENSG00000135336	856.073	0.924992	0.10455	5.33622e-20	7.22197e-19
ENSG00000110881	494.853	-1.81611	0.204506	5.44035e-20	7.35801e-19
ENSG00000136159	841.104	0.738121	0.0825342	5.63296e-20	7.61346e-19
ENSG00000115484	10718.1	0.639173	0.0711043	5.74653e-20	7.76181e-19
ENSG00000170606	6032.42	0.668916	0.0745565	5.94081e-20	8.01891e-19
ENSG00000140284	233.295	1.27663	0.146097	6.31245e-20	8.51491e-19
ENSG00000066135	2541.08	-0.74315	0.0833228	6.85247e-20	9.23723e-19
ENSG00000175356	463.273	1.75211	0.198219	7.06865e-20	9.52235e-19
ENSG00000087299	1669.73	0.584143	0.0649832	7.09338e-20	9.54936e-19
ENSG00000108375	468.178	-1.0418	0.118906	7.10969e-20	9.565e-19
ENSG00000036672	73.5201	-2.48052	0.281443	7.27643e-20	9.78286e-19
ENSG00000155189	2519.21	0.574149	0.0638898	7.52202e-20	1.01064e-18
ENSG00000176974	1235.95	1.07657	0.123188	7.77647e-20	1.04414e-18
ENSG00000133131	1777.45	0.926173	0.105215	7.92143e-20	1.0629e-18
ENSG00000161981	2357.62	1.07314	0.122818	7.96722e-20	1.06834e-18
ENSG00000102967	920.945	0.979344	0.111607	8.00735e-20	1.07302e-18
ENSG00000092208	570.27	0.971907	0.11074	8.14838e-20	1.0912e-18
ENSG00000094975	6811.47	0.622773	0.0695347	8.27613e-20	1.10758e-18
ENSG00000175792	2658.77	0.937296	0.106675	8.69446e-20	1.1628e-18
ENSG00000268858	642.336	-0.783665	0.0883474	8.72761e-20	1.16647e-18
ENSG00000100583	466.261	1.01614	0.116152	8.75568e-20	1.16945e-18
ENSG00000287315	69.899	-2.78368	0.319249	8.78618e-20	1.17276e-18
ENSG00000107242	228.025	-1.36359	0.156532	8.88133e-20	1.18468e-18
ENSG00000145526	935.735	-1.62036	0.184668	9.3893e-20	1.25162e-18
ENSG00000091262	170.088	-1.7842	0.202463	9.46528e-20	1.26092e-18
ENSG00000129595	90.4808	-2.2481	0.254983	9.87861e-20	1.31513e-18
ENSG00000197329	353.238	1.1631	0.133818	9.8986e-20	1.31607e-18
ENSG00000089195	688.297	0.846014	0.0959024	9.89386e-20	1.31607e-18
ENSG00000152284	297.355	-2.231	0.253016	9.96554e-20	1.3241e-18
ENSG00000103121	1027.66	0.850513	0.0964656	1.01048e-19	1.34173e-18
ENSG00000110880	5575.56	0.679084	0.0762456	1.02806e-19	1.36331e-18
ENSG00000054690	2688.57	0.641868	0.0719267	1.02805e-19	1.36331e-18
ENSG00000279207	318.451	-1.19714	0.137887	1.03993e-19	1.37815e-18
ENSG00000163026	792.232	0.934252	0.106632	1.10187e-19	1.45928e-18
ENSG00000173210	1173.81	-0.931207	0.106266	1.10306e-19	1.4599e-18
ENSG00000064651	2355.33	-0.896259	0.1021	1.13657e-19	1.50329e-18
ENSG00000100578	1640.55	0.758836	0.0857353	1.17274e-19	1.55012e-18
ENSG00000158406	1023.92	-1.0713	0.123364	1.288e-19	1.70136e-18
ENSG00000165943	2841.21	-0.632051	0.071026	1.34105e-19	1.77029e-18
ENSG00000249115	482.171	1.02871	0.118319	1.35037e-19	1.78144e-18
ENSG00000143179	2853.98	0.794693	0.0901657	1.37273e-19	1.80976e-18
ENSG00000272888	1874.96	-1.00153	0.115122	1.42745e-19	1.88069e-18
ENSG00000250091	74.537	-2.5126	0.287921	1.48263e-19	1.95213e-18
ENSG00000078687	958.339	-0.78528	0.0891332	1.48405e-19	1.95273e-18
ENSG00000102897	1818.2	0.726101	0.0822453	1.67601e-19	2.20389e-18
ENSG00000066583	2821.99	0.924776	0.106093	1.71494e-19	2.25363e-18
ENSG00000135316	3824.01	0.657829	0.0742561	1.72867e-19	2.27022e-18
ENSG00000158321	225.761	-1.82743	0.208854	1.75043e-19	2.29731e-18
ENSG00000115525	130.409	-1.85703	0.212164	1.76864e-19	2.31972e-18
ENSG00000134258	788.879	-2.75337	0.318472	1.81105e-19	2.37381e-18
ENSG00000108100	4851.5	-0.515975	0.0579333	1.87443e-19	2.45532e-18
ENSG00000171603	4969.04	-0.684547	0.0774784	1.9042e-19	2.4927e-18
ENSG00000115762	12107.4	-0.580096	0.0653625	2.0197e-19	2.64221e-18
ENSG00000112699	1067.61	0.823015	0.0940193	2.03515e-19	2.6607e-18
ENSG00000114491	2529.49	0.763333	0.0869209	2.1268e-19	2.77875e-18
ENSG00000133706	4224.19	0.602275	0.0679793	2.13999e-19	2.7924e-18
ENSG00000171408	71.2439	-3.61646	0.4369	2.1393e-19	2.7924e-18
ENSG00000137124	1110.25	1.00223	0.115823	2.14686e-19	2.79957e-18
ENSG00000174428	656.092	-1.15878	0.134721	2.20121e-19	2.86861e-18
ENSG00000130038	838.795	-0.998224	0.115464	2.33521e-19	3.04129e-18
ENSG00000106100	230.851	1.37638	0.160026	2.38256e-19	3.10098e-18
ENSG00000102781	375.187	0.950866	0.109809	2.52613e-19	3.28574e-18
ENSG00000081479	171.363	-1.48939	0.172764	2.57027e-19	3.34102e-18
ENSG00000141384	400.682	1.14501	0.133378	2.60065e-19	3.37836e-18
ENSG00000153237	81.6217	-1.85164	0.212789	2.74491e-19	3.56348e-18
ENSG00000119185	1397.43	0.656824	0.0746747	3.05357e-19	3.96167e-18
ENSG00000198860	1199.79	0.80071	0.0918206	3.05648e-19	3.96292e-18
ENSG00000162174	194.336	1.36415	0.15919	3.07093e-19	3.97912e-18
ENSG00000163961	1942.37	0.620215	0.0704138	3.17029e-19	4.10526e-18
ENSG00000122565	13641.1	0.737851	0.0843203	3.17634e-19	4.11049e-18
ENSG00000109586	1806.55	-0.862214	0.0993286	3.20093e-19	4.13968e-18
ENSG00000164742	3311.11	1.55055	0.180054	3.25498e-19	4.20691e-18
ENSG00000188846	23735.8	-0.65735	0.0748273	3.35797e-19	4.33727e-18
ENSG00000198042	2389.94	0.877234	0.101342	3.67791e-19	4.74751e-18
ENSG00000169856	154.08	1.62807	0.188877	3.68466e-19	4.75321e-18
ENSG00000273706	311.562	-1.24344	0.145874	4.07187e-19	5.2494e-18
ENSG00000154146	145.112	2.4673	0.286218	4.07961e-19	5.25605e-18
ENSG00000023697	899.972	0.934837	0.108562	4.14751e-19	5.34015e-18
ENSG00000069188	107.345	3.29578	0.394989	4.60003e-19	5.91906e-18
ENSG00000115687	481.808	1.1023	0.129297	4.75615e-19	6.11608e-18
ENSG00000120832	956.973	-1.37513	0.161419	4.83089e-19	6.20827e-18
ENSG00000156471	3376.3	0.591096	0.0673892	4.90641e-19	6.30135e-18
ENSG00000148843	4346.16	0.71786	0.0824178	4.99511e-19	6.41123e-18
ENSG00000163002	1218.01	0.872849	0.101222	5.02422e-19	6.44454e-18
ENSG00000100344	70.7572	2.89677	0.341638	5.31138e-19	6.80859e-18
ENSG00000101347	754.924	0.687882	0.0789064	5.34442e-19	6.84664e-18
ENSG00000099994	336.244	-1.25484	0.147813	5.50067e-19	7.04237e-18
ENSG00000127586	367.986	1.96835	0.228105	5.65675e-19	7.23766e-18
ENSG00000183150	79.2881	2.39655	0.279018	5.99684e-19	7.66798e-18
ENSG00000131242	2258.77	-0.556486	0.063525	6.1118e-19	7.80518e-18
ENSG00000132507	10161.4	0.952586	0.111316	6.11107e-19	7.80518e-18
ENSG00000163755	2512.81	-0.855733	0.0994062	6.22037e-19	7.93886e-18
ENSG00000089053	5559.62	0.543796	0.062079	6.38977e-19	8.14995e-18
ENSG00000167676	125.735	3.35996	0.406498	6.95512e-19	8.8655e-18
ENSG00000161791	238.685	1.30095	0.153809	7.37474e-19	9.3945e-18
ENSG00000166226	12795	0.634739	0.0729038	7.38016e-19	9.39553e-18
ENSG00000156384	207.415	1.26628	0.14978	7.46461e-19	9.49711e-18
ENSG00000115738	1085.02	-1.27137	0.150449	7.72644e-19	9.8241e-18
ENSG00000160051	710.008	0.823049	0.0956875	7.78519e-19	9.89263e-18
ENSG00000149809	1180.46	-1.2508	0.148047	7.79844e-19	9.90329e-18
ENSG00000050438	775.763	-1.90497	0.221975	8.16785e-19	1.03659e-17
ENSG00000144115	833.376	-0.720071	0.0832642	8.53335e-19	1.08231e-17
ENSG00000079246	21930.5	0.597401	0.0686284	8.64161e-19	1.09536e-17
ENSG00000155287	653.357	0.97702	0.11489	8.74649e-19	1.10796e-17
ENSG00000186017	658.526	0.813049	0.0947039	9.43003e-19	1.19381e-17
ENSG00000106261	7682.65	-0.686342	0.0793212	9.53981e-19	1.20696e-17
ENSG00000160752	6942.2	0.777017	0.0903097	9.56852e-19	1.20984e-17
ENSG00000068745	1758.19	-0.589022	0.0677312	9.59292e-19	1.21217e-17
ENSG00000169258	540.557	1.47169	0.17391	9.626e-19	1.2156e-17
ENSG00000140743	1455.12	0.8032	0.093526	9.6628e-19	1.21949e-17
ENSG00000103404	1775.36	0.866976	0.101412	9.8756e-19	1.24557e-17
ENSG00000111331	1722.32	1.33241	0.158118	9.9871e-19	1.25886e-17
ENSG00000160298	385.088	1.4146	0.167558	1.00382e-18	1.26452e-17
ENSG00000257337	847.823	-0.895906	0.105023	1.006e-18	1.26648e-17
ENSG00000177842	391.054	-0.876417	0.102715	1.08807e-18	1.36895e-17
ENSG00000188313	585.285	0.892445	0.104705	1.0889e-18	1.36916e-17
ENSG00000086548	320.632	-2.12875	0.248912	1.0901e-18	1.36981e-17
ENSG00000166886	1264.34	1.12691	0.133795	1.09246e-18	1.37194e-17
ENSG00000152601	5550.91	0.539299	0.0619971	1.11134e-18	1.39478e-17
ENSG00000162433	886.046	0.947633	0.11161	1.11638e-18	1.40025e-17
ENSG00000135932	3586.43	-0.739738	0.0860326	1.20221e-18	1.50698e-17
ENSG00000184454	41.2126	2.63824	0.311992	1.21047e-18	1.5164e-17
ENSG00000170921	5396.32	-0.935645	0.110239	1.21145e-18	1.5167e-17
ENSG00000095794	1251.14	-0.691356	0.0801825	1.21808e-18	1.52406e-17
ENSG00000101596	3143.54	0.643097	0.0743873	1.22314e-18	1.52945e-17
ENSG00000196189	913.517	-1.06352	0.126212	1.24161e-18	1.55159e-17
ENSG00000143479	262.181	1.29423	0.154142	1.24419e-18	1.55386e-17
ENSG00000096746	8468.64	0.74775	0.0870494	1.24523e-18	1.55421e-17
ENSG00000121940	1979.72	0.719192	0.083578	1.24826e-18	1.55704e-17
ENSG00000181163	34914.4	0.646606	0.0748288	1.24994e-18	1.55818e-17
ENSG00000100490	82.5888	2.10973	0.247192	1.27632e-18	1.59009e-17
ENSG00000114423	733.984	-1.0766	0.127937	1.31775e-18	1.6407e-17
ENSG00000187210	190.111	-1.9568	0.229412	1.32347e-18	1.64682e-17
ENSG00000143942	240.113	1.45632	0.173044	1.37849e-18	1.71424e-17
ENSG00000158669	2442.84	0.707685	0.0823167	1.41042e-18	1.75287e-17
ENSG00000266714	1209.69	-1.49737	0.177758	1.4227e-18	1.76706e-17
ENSG00000123595	898.837	-0.806189	0.094385	1.42681e-18	1.77108e-17
ENSG00000211689	547.035	-1.81801	0.213897	1.49858e-18	1.8586e-17
ENSG00000186496	207.263	-1.4576	0.173393	1.49913e-18	1.8586e-17
ENSG00000123104	1366.62	-0.883118	0.104062	1.5683e-18	1.94317e-17
ENSG00000148154	2932.46	0.925251	0.109391	1.63531e-18	2.02497e-17
ENSG00000188549	112.938	-2.12477	0.249903	1.67349e-18	2.07098e-17
ENSG00000169230	5380.77	0.847148	0.09975	1.77489e-18	2.19513e-17
ENSG00000126261	5833.91	0.647626	0.0753147	1.8002e-18	2.22508e-17
ENSG00000173727	144.315	-1.58452	0.188204	1.83733e-18	2.2696e-17
ENSG00000107954	122.016	-1.40699	0.168115	1.84009e-18	2.27163e-17
ENSG00000180611	1645.17	-0.947621	0.112392	1.85823e-18	2.29264e-17
ENSG00000104147	218.954	1.93894	0.228635	1.99003e-18	2.45377e-17
ENSG00000121552	505.198	-1.93436	0.228108	1.99267e-18	2.45554e-17
ENSG00000119203	3180.69	0.650552	0.0757709	1.99487e-18	2.45676e-17
ENSG00000150977	44.9728	-3.0173	0.364481	2.06327e-18	2.53947e-17
ENSG00000086717	60.0497	-2.91078	0.350076	2.06886e-18	2.54481e-17
ENSG00000145916	3647.73	-0.65552	0.0764445	2.14432e-18	2.63604e-17
ENSG00000198133	834.055	1.02075	0.121857	2.19826e-18	2.70071e-17
ENSG00000117983	426.154	1.47459	0.176296	2.22466e-18	2.73151e-17
ENSG00000180739	169.716	1.73622	0.205814	2.24151e-18	2.75054e-17
ENSG00000124831	3001.84	-0.670217	0.0783074	2.32242e-18	2.84811e-17
ENSG00000117643	75.4445	-2.10741	0.248971	2.32698e-18	2.85199e-17
ENSG00000159199	2523.16	1.01253	0.120959	2.37969e-18	2.91483e-17
ENSG00000100852	573.107	-0.985411	0.117746	2.69309e-18	3.29673e-17
ENSG00000153187	26579.5	0.573576	0.0668176	2.70749e-18	3.31106e-17
ENSG00000272808	143.024	-1.81484	0.215309	2.70804e-18	3.31106e-17
ENSG00000197535	2753.07	-0.652175	0.0762942	2.74751e-18	3.3573e-17
ENSG00000075643	819.612	0.903329	0.107561	3.03216e-18	3.70291e-17
ENSG00000134697	2895.53	0.624097	0.0730029	3.05478e-18	3.72829e-17
ENSG00000099204	2818.64	0.805989	0.0953587	3.08773e-18	3.76625e-17
ENSG00000187239	1463.19	-0.72717	0.0855901	3.10016e-18	3.77916e-17
ENSG00000104490	172.115	-2.15854	0.256178	3.14858e-18	3.83589e-17
ENSG00000179163	1198.38	-0.857692	0.101876	3.17556e-18	3.86645e-17
ENSG00000186298	4172.9	0.626829	0.073406	3.28852e-18	4.00158e-17
ENSG00000198346	1018.36	0.624976	0.0732113	3.38787e-18	4.12003e-17
ENSG00000155755	480.546	1.01324	0.121802	3.69733e-18	4.49367e-17
ENSG00000175455	1366.68	1.15271	0.139359	3.77078e-18	4.57749e-17
ENSG00000133985	1562.4	-0.949309	0.113722	3.77064e-18	4.57749e-17
ENSG00000162613	6998.64	0.566229	0.0662512	3.84519e-18	4.66226e-17
ENSG00000054523	3443.93	-0.728124	0.0859604	3.8446e-18	4.66226e-17
ENSG00000151287	356.337	1.11708	0.134986	3.8941e-18	4.71876e-17
ENSG00000173083	161.642	1.48615	0.17907	3.94492e-18	4.77751e-17
ENSG00000143771	1203.33	-0.748491	0.0885415	4.0384e-18	4.88781e-17
ENSG00000161031	157.51	7.04329	0.877523	4.07257e-18	4.92624e-17
ENSG00000162139	1882.65	0.637195	0.0748845	4.09628e-18	4.95199e-17
ENSG00000182919	392.619	-1.16162	0.140705	4.24802e-18	5.13237e-17
ENSG00000189337	432.901	0.929487	0.111401	4.27229e-18	5.15864e-17
ENSG00000106399	823.704	1.05491	0.127344	4.28919e-18	5.17545e-17
ENSG00000172057	2073.96	-0.798278	0.0948273	4.29129e-18	5.17545e-17
ENSG00000196371	248.136	1.1963	0.145012	4.30183e-18	5.18509e-17
ENSG00000115368	4601.14	0.675536	0.079637	4.38314e-18	5.27998e-17
ENSG00000107937	9504.95	0.581417	0.0682255	4.51861e-18	5.43994e-17
ENSG00000117640	840.776	-0.777922	0.0923752	4.6185e-18	5.55692e-17
ENSG00000143502	313.622	1.73569	0.207935	4.71195e-18	5.66602e-17
ENSG00000167703	934.345	-1.71544	0.205728	4.87789e-18	5.86209e-17
ENSG00000170396	83.6646	-2.35815	0.28248	4.96985e-18	5.96909e-17
ENSG00000111859	604.102	-1.69322	0.203267	4.9965e-18	5.99757e-17
ENSG00000100614	5023.6	-0.640398	0.0754903	5.05363e-18	6.06257e-17
ENSG00000165609	3901.65	0.597326	0.0702616	5.09575e-18	6.10951e-17
ENSG00000173848	4297.86	0.875032	0.104767	5.15372e-18	6.17538e-17
ENSG00000198015	2213.29	0.642473	0.0758024	5.34807e-18	6.40449e-17
ENSG00000106628	2701.84	1.12826	0.137072	5.52762e-18	6.61562e-17
ENSG00000145375	598.417	0.874778	0.104877	5.67446e-18	6.78737e-17
ENSG00000170153	579.972	-0.821553	0.0981479	5.74298e-18	6.8653e-17
ENSG00000204899	1285.65	0.931275	0.112137	5.88729e-18	7.03369e-17
ENSG00000141569	616.335	0.877267	0.105262	5.94122e-18	7.09396e-17
ENSG00000123136	2646.88	1.47205	0.178773	6.55966e-18	7.82781e-17
ENSG00000074755	4451.32	-0.439066	0.0514958	6.60209e-18	7.87383e-17
ENSG00000013503	1287.82	0.656806	0.0778001	6.71624e-18	8.00528e-17
ENSG00000131759	2363.08	1.27763	0.156227	7.72354e-18	9.20054e-17
ENSG00000102054	6809.86	0.661974	0.0786023	7.82727e-18	9.31866e-17
ENSG00000109458	1777.66	-0.912774	0.110283	8.13731e-18	9.68211e-17
ENSG00000171617	733.921	-1.41995	0.173293	8.17927e-18	9.72637e-17
ENSG00000113719	6187.57	-0.526387	0.0621263	8.2604e-18	9.81711e-17
ENSG00000138448	6138.84	-0.812589	0.0975695	8.59452e-18	1.02082e-16
ENSG00000065320	84.9205	1.97508	0.237726	8.62549e-18	1.02391e-16
ENSG00000280027	257.189	-1.6809	0.20369	9.27825e-18	1.10075e-16
ENSG00000100422	1698.64	-1.1786	0.144618	1.0077e-17	1.19482e-16
ENSG00000091527	4922.79	0.649241	0.077342	1.0425e-17	1.23537e-16
ENSG00000139668	846.789	-0.798107	0.0960041	1.04853e-17	1.24178e-16
ENSG00000172687	503.919	0.798178	0.0960302	1.06172e-17	1.25668e-16
ENSG00000165209	3407.39	0.654333	0.07802	1.08983e-17	1.2892e-16
ENSG00000178035	6011.23	0.792784	0.0954139	1.11681e-17	1.32034e-16
ENSG00000103550	2701.59	0.58262	0.06928	1.18068e-17	1.39505e-16
ENSG00000086300	1310.46	0.718977	0.0861858	1.19899e-17	1.41587e-16
ENSG00000152422	199.093	1.20792	0.148807	1.28351e-17	1.5148e-16
ENSG00000109066	767.382	1.27749	0.157397	1.28689e-17	1.5179e-16
ENSG00000154309	368.804	-1.00712	0.123234	1.29381e-17	1.52519e-16
ENSG00000123364	515.986	-1.37242	0.169028	1.38695e-17	1.63403e-16
ENSG00000076770	2095.94	0.799426	0.0965915	1.42205e-17	1.67442e-16
ENSG00000128683	303.719	1.59404	0.19503	1.45481e-17	1.712e-16
ENSG00000151247	3774.77	0.570162	0.0679781	1.48939e-17	1.75169e-16
ENSG00000189171	2636.16	-1.03684	0.127362	1.50931e-17	1.7741e-16
ENSG00000172794	100.142	1.77516	0.216089	1.51217e-17	1.77643e-16
ENSG00000005810	6891.74	-0.900041	0.109651	1.53571e-17	1.80304e-16
ENSG00000123080	307.291	1.97315	0.239574	1.56659e-17	1.83824e-16
ENSG00000197283	1585.88	-1.04375	0.128335	1.57371e-17	1.84553e-16
ENSG00000088298	843.695	0.764387	0.0922681	1.57639e-17	1.84761e-16
ENSG00000119979	1346.58	-0.682454	0.0819474	1.59253e-17	1.86546e-16
ENSG00000177614	99.7403	1.95345	0.237291	1.59988e-17	1.87299e-16
ENSG00000139163	2472.81	-0.775106	0.093661	1.61132e-17	1.8853e-16
ENSG00000203668	4238.32	0.869017	0.105764	1.66508e-17	1.94708e-16
ENSG00000133466	1172.2	0.74239	0.0895531	1.67124e-17	1.95316e-16
ENSG00000163029	2410.79	0.624721	0.0748216	1.68433e-17	1.96734e-16
ENSG00000170264	303.473	1.06429	0.131128	1.69069e-17	1.97363e-16
ENSG00000188910	51.3136	3.22895	0.406803	1.69538e-17	1.97797e-16
ENSG00000104626	1007.6	0.720443	0.0868117	1.71663e-17	2.00162e-16
ENSG00000101608	10904.8	-0.597799	0.0715339	1.7514e-17	2.041e-16
ENSG00000115241	11665.5	0.509855	0.0607787	1.78102e-17	2.07432e-16
ENSG00000144591	2357.7	0.792746	0.096097	1.84246e-17	2.14467e-16
ENSG00000183077	511.147	0.810538	0.0983853	1.85137e-17	2.15381e-16
ENSG00000102572	3158.65	0.530789	0.0633816	1.88852e-17	2.19577e-16
ENSG00000162878	62.3207	2.82272	0.349537	1.90108e-17	2.20785e-16
ENSG00000185947	1958.09	0.775525	0.0939374	1.90049e-17	2.20785e-16
ENSG00000130045	49.4913	2.54825	0.312713	1.91179e-17	2.21902e-16
ENSG00000147364	460.587	-0.91377	0.111868	2.00696e-17	2.32816e-16
ENSG00000144320	2365.76	0.849331	0.103569	2.09557e-17	2.42957e-16
ENSG00000169908	67.2556	-2.37771	0.290978	2.10439e-17	2.43841e-16
ENSG00000172380	4236.16	-0.707908	0.0855447	2.21736e-17	2.56785e-16
ENSG00000113360	5400.7	0.493058	0.0589689	2.35672e-17	2.72769e-16
ENSG00000141568	2872.15	0.803028	0.0977651	2.35935e-17	2.72919e-16
ENSG00000118680	25114.1	-0.518108	0.062041	2.39333e-17	2.76692e-16
ENSG00000198369	3396.64	-0.625588	0.0753237	2.43788e-17	2.81683e-16
ENSG00000118620	825.438	0.667098	0.0805442	2.49805e-17	2.88472e-16
ENSG00000086015	3228.55	0.58114	0.0698708	2.59676e-17	2.99701e-16
ENSG00000159388	1844.16	-1.12646	0.140022	2.60129e-17	3.00054e-16
ENSG00000005238	318.176	-1.10689	0.137531	2.64141e-17	3.0451e-16
ENSG00000143756	2702.78	-0.650646	0.0785821	2.7335e-17	3.14948e-16
ENSG00000155100	1657.12	0.592104	0.0712925	2.76522e-17	3.18422e-16
ENSG00000121753	300.25	2.13873	0.261923	2.78372e-17	3.20371e-16
ENSG00000106263	19961.2	0.617772	0.0744942	2.79003e-17	3.20917e-16
ENSG00000162073	1522.03	1.23183	0.153587	2.81645e-17	3.23772e-16
ENSG00000127804	1761.74	0.623673	0.0752417	2.81987e-17	3.23983e-16
ENSG00000128309	541.539	0.864813	0.106041	2.82742e-17	3.24668e-16
ENSG00000109861	322.498	1.04011	0.128998	2.84102e-17	3.26046e-16
ENSG00000204406	1907.52	-0.794438	0.0969755	2.94968e-17	3.38326e-16
ENSG00000143669	521.19	-1.00687	0.124725	2.95796e-17	3.39085e-16
ENSG00000145990	674.288	0.753981	0.0917908	2.98732e-17	3.42257e-16
ENSG00000162062	236.178	1.61873	0.200085	3.03673e-17	3.47722e-16
ENSG00000226200	300.984	-1.24052	0.154857	3.04306e-17	3.48252e-16
ENSG00000107949	2659.95	0.644552	0.0779424	3.05353e-17	3.49254e-16
ENSG00000167110	4915.81	-0.428429	0.0513121	3.07413e-17	3.51413e-16
ENSG00000136731	7651.37	0.649506	0.0786632	3.33208e-17	3.80687e-16
ENSG00000138035	3413.84	0.623639	0.0754218	3.34341e-17	3.81766e-16
ENSG00000119673	461.05	-1.05412	0.131193	3.41662e-17	3.89907e-16
ENSG00000164002	422.083	0.811817	0.0994605	3.47362e-17	3.96191e-16
ENSG00000117036	1664.85	-0.592999	0.0716615	3.55573e-17	4.0533e-16
ENSG00000152767	3239.66	0.71335	0.0868494	3.62544e-17	4.13045e-16
ENSG00000167005	1530.04	0.768063	0.0938641	3.62781e-17	4.13084e-16
ENSG00000273802	395.571	-1.16845	0.146167	3.67581e-17	4.18316e-16
ENSG00000165029	56.357	-2.64474	0.328978	3.86479e-17	4.39577e-16
ENSG00000156508	346405	-0.487621	0.058719	3.87295e-17	4.4026e-16
ENSG00000242125	681.496	0.945537	0.117174	3.92684e-17	4.46136e-16
ENSG00000151322	64.1879	-3.40202	0.438993	3.94026e-17	4.47412e-16
ENSG00000217128	1877.18	-0.83221	0.102343	4.0476e-17	4.59344e-16
ENSG00000167695	383.622	1.03949	0.129655	4.13942e-17	4.69503e-16
ENSG00000179431	304.099	1.42813	0.178574	4.145e-17	4.69874e-16
ENSG00000083123	1129.57	-0.969192	0.120475	4.33919e-17	4.91614e-16
ENSG00000068971	318.69	-1.16484	0.146096	4.37803e-17	4.95739e-16
ENSG00000144029	3080.94	0.564814	0.0683666	4.39125e-17	4.96959e-16
ENSG00000091483	1763.71	0.65974	0.0802836	4.4326e-17	5.01361e-16
ENSG00000174013	2763.08	0.586345	0.0710704	4.48323e-17	5.06806e-16
ENSG00000112110	1092.86	0.735285	0.0899719	4.61967e-17	5.21941e-16
ENSG00000074266	1003.25	0.71029	0.0868035	4.75533e-17	5.3697e-16
ENSG00000115641	275.715	1.59525	0.198719	4.76265e-17	5.37499e-16
ENSG00000084234	24655.5	-0.521536	0.0630832	4.79426e-17	5.40767e-16
ENSG00000088854	461.738	-0.841718	0.103855	4.82173e-17	5.43565e-16
ENSG00000271254	1990.39	0.88285	0.109263	4.83026e-17	5.44226e-16
ENSG00000182195	3738.69	-1.98408	0.245019	4.87595e-17	5.4907e-16
ENSG00000139116	2827.09	0.514779	0.0622918	5.03418e-17	5.66574e-16
ENSG00000184178	565.812	0.951896	0.118465	5.05561e-17	5.68672e-16
ENSG00000106554	2417.73	0.589353	0.0716109	5.25444e-17	5.90712e-16
ENSG00000204131	83.2417	-2.14352	0.265109	5.33506e-17	5.99445e-16
ENSG00000064933	1426.81	0.716432	0.0877699	5.46589e-17	6.13806e-16
ENSG00000114626	152.598	-1.43162	0.17986	5.65902e-17	6.35143e-16
ENSG00000136367	194.626	-1.26075	0.158913	5.68697e-17	6.37929e-16
ENSG00000144231	2924.19	0.54392	0.0660262	5.72895e-17	6.42286e-16
ENSG00000138709	1761.42	0.700954	0.0859108	6.03575e-17	6.76309e-16
ENSG00000020129	1694.89	-0.996774	0.124781	6.14903e-17	6.88624e-16
ENSG00000120129	272.746	-1.25777	0.158733	6.15272e-17	6.88659e-16
ENSG00000080546	1855.22	-0.664527	0.0812939	6.22633e-17	6.96515e-16
ENSG00000198018	1292.4	0.563885	0.0686109	6.30864e-17	7.05335e-16
ENSG00000111110	3219.17	-0.6422	0.0785068	6.50526e-17	7.2692e-16
ENSG00000277443	159.238	-1.73099	0.215768	6.66637e-17	7.44515e-16
ENSG00000168056	1549.41	-1.00469	0.126002	6.71456e-17	7.49486e-16
ENSG00000126602	5398.47	1.11587	0.140752	6.90111e-17	7.69887e-16
ENSG00000078369	11316.6	-0.55665	0.067829	7.13714e-17	7.95783e-16
ENSG00000185515	2402.39	0.574067	0.0700141	7.1562e-17	7.97472e-16
ENSG00000162377	2238.56	0.939751	0.117479	7.16154e-17	7.97631e-16
ENSG00000162407	455.824	-0.822088	0.101909	7.25454e-17	8.07548e-16
ENSG00000104823	679.478	-1.46205	0.18429	7.44172e-17	8.27932e-16
ENSG00000148688	709.895	0.802933	0.0994337	7.45408e-17	8.28854e-16
ENSG00000151014	390.089	1.16794	0.147746	7.55962e-17	8.40132e-16
ENSG00000135677	13470.4	-0.652316	0.0799857	7.66671e-17	8.51569e-16
ENSG00000188959	345.729	-1.77924	0.222068	7.88454e-17	8.75287e-16
ENSG00000164053	452.914	0.945285	0.118407	7.95416e-17	8.82535e-16
ENSG00000114982	2700.19	-0.620342	0.0761092	9.05302e-17	1.00391e-15
ENSG00000115318	115.088	1.67615	0.210346	9.18408e-17	1.01789e-15
ENSG00000088280	935.985	-0.818501	0.101818	9.28799e-17	1.02885e-15
ENSG00000143376	2545.26	-0.729602	0.0902025	9.48864e-17	1.0505e-15
ENSG00000143622	2382.69	-0.716464	0.0885004	9.50688e-17	1.05195e-15
ENSG00000077238	501.94	1.30509	0.165793	9.53496e-17	1.05449e-15
ENSG00000105520	956.79	-0.986349	0.124279	9.75674e-17	1.07843e-15
ENSG00000137207	2375.6	-0.75699	0.0938369	9.94484e-17	1.09862e-15
ENSG00000183647	277.154	1.1488	0.145907	1.00314e-16	1.10759e-15
ENSG00000089280	12225.4	0.640689	0.0788387	1.02014e-16	1.12575e-15
ENSG00000136943	292.821	1.07939	0.136926	1.08769e-16	1.19963e-15
ENSG00000103591	5672.91	-0.441737	0.0539076	1.0943e-16	1.20627e-15
ENSG00000154654	6158.62	-0.941956	0.118617	1.13762e-16	1.25335e-15
ENSG00000173898	1110.07	1.32037	0.168176	1.13917e-16	1.25438e-15
ENSG00000185361	325.506	1.58174	0.199947	1.17446e-16	1.29254e-15
ENSG00000155729	901.158	-0.670112	0.0827898	1.18032e-16	1.29829e-15
ENSG00000173064	3979.47	-0.601917	0.0740981	1.21714e-16	1.33807e-15
ENSG00000182197	805.802	-0.668265	0.0826188	1.2455e-16	1.36851e-15
ENSG00000149260	217.761	-1.61251	0.2039	1.28637e-16	1.41265e-15
ENSG00000143319	5050.79	0.556913	0.0684693	1.30526e-16	1.43262e-15
ENSG00000101213	566.154	-1.22164	0.156123	1.36953e-16	1.50235e-15
ENSG00000175894	44.1754	-2.63429	0.334203	1.39757e-16	1.53229e-15
ENSG00000196338	200.558	-1.09829	0.139993	1.39907e-16	1.53311e-15
ENSG00000110172	1311.98	0.792155	0.0989693	1.40482e-16	1.53858e-15
ENSG00000134313	5801.28	-0.548074	0.0674675	1.46172e-16	1.60004e-15
ENSG00000111653	711.399	-1.02051	0.129706	1.48759e-16	1.62749e-15
ENSG00000265808	7142.74	-0.687076	0.0853088	1.52519e-16	1.66772e-15
ENSG00000009954	22416.3	0.557771	0.0687438	1.53496e-16	1.67751e-15
ENSG00000109618	664.849	-0.868836	0.109447	1.64189e-16	1.79341e-15
ENSG00000181019	24452.3	-1.4336	0.183184	1.64862e-16	1.79883e-15
ENSG00000184162	1784.57	1.2522	0.160525	1.64822e-16	1.79883e-15
ENSG00000149269	1812.35	0.907137	0.114617	1.65725e-16	1.80728e-15
ENSG00000163428	5006.07	0.632836	0.0784101	1.6646e-16	1.81367e-15
ENSG00000152193	1040.42	0.758412	0.0947635	1.66489e-16	1.81367e-15
ENSG00000133816	341.407	1.39191	0.178166	1.70179e-16	1.85288e-15
ENSG00000167183	1043.69	-0.793483	0.0994435	1.70789e-16	1.85853e-15
ENSG00000273270	493.192	-0.856648	0.107907	1.7385e-16	1.89083e-15
ENSG00000115520	1862.02	-0.59214	0.0732542	1.75122e-16	1.90364e-15
ENSG00000136045	2542.02	0.554873	0.0685245	1.77241e-16	1.92566e-15
ENSG00000105993	3937.72	0.485092	0.0597251	1.78066e-16	1.93359e-15
ENSG00000137713	3231.29	0.62179	0.0770771	1.79178e-16	1.94462e-15
ENSG00000198797	74.4779	3.30327	0.434494	1.81752e-16	1.97152e-15
ENSG00000103257	32065.4	1.97896	0.249467	1.82511e-16	1.97869e-15
ENSG00000025800	5892.08	-0.554266	0.0685022	1.86906e-16	2.02526e-15
ENSG00000273329	163.846	-1.31976	0.169477	1.891e-16	2.04795e-15
ENSG00000013392	681.177	-1.13978	0.146258	1.94268e-16	2.1028e-15
ENSG00000155363	4999.94	-0.719636	0.089936	2.02141e-16	2.18685e-15
ENSG00000117899	4694.7	0.531726	0.0657451	2.06627e-16	2.2342e-15
ENSG00000167085	7561.93	0.772914	0.0970116	2.08038e-16	2.24827e-15
ENSG00000166562	1082.26	1.00156	0.127835	2.08333e-16	2.25026e-15
ENSG00000149639	7359.81	0.620545	0.0770952	2.08695e-16	2.25297e-15
ENSG00000164830	3205.96	0.755488	0.0947229	2.10999e-16	2.27664e-15
ENSG00000183111	261.075	-1.30506	0.167933	2.11982e-16	2.28604e-15
ENSG00000110063	1320.57	0.724967	0.0907056	2.12426e-16	2.28962e-15
ENSG00000105281	3402.46	0.977491	0.124739	2.26776e-16	2.443e-15
ENSG00000143157	5738.61	0.496498	0.0614002	2.31724e-16	2.49498e-15
ENSG00000175938	240.677	-1.24261	0.160209	2.34695e-16	2.52564e-15
ENSG00000181513	283.359	-0.981345	0.125357	2.37701e-16	2.55664e-15
ENSG00000122691	274.042	-1.55655	0.199338	2.47971e-16	2.66569e-15
ENSG00000181744	1225.74	-0.789227	0.0994683	2.50591e-16	2.69243e-15
ENSG00000033867	2142.82	0.60305	0.0751328	2.68069e-16	2.8787e-15
ENSG00000042062	166.785	-2.03226	0.257722	2.69359e-16	2.89104e-15
ENSG00000164985	810.755	1.13584	0.146557	2.74828e-16	2.94818e-15
ENSG00000003096	857.902	-1.02955	0.132291	2.84833e-16	3.0539e-15
ENSG00000067225	40970	0.675351	0.0846075	2.88089e-16	3.08718e-15
ENSG00000117155	1110.94	0.754564	0.0950866	2.93492e-16	3.14344e-15
ENSG00000104946	994.14	-0.680053	0.0852634	2.97036e-16	3.17973e-15
ENSG00000101751	1250.99	-0.964844	0.123686	3.17819e-16	3.40041e-15
ENSG00000205339	11074.3	0.496723	0.0617959	3.43395e-16	3.67213e-15
ENSG00000086598	15122.4	0.523144	0.0651859	3.52902e-16	3.77182e-15
ENSG00000137845	6032.84	-0.641456	0.0804503	3.56165e-16	3.80469e-15
ENSG00000141030	1874.99	0.632307	0.0792863	3.64353e-16	3.89012e-15
ENSG00000160803	6523.93	0.532259	0.066401	3.71173e-16	3.96086e-15
ENSG00000117318	800.071	-1.72517	0.221137	3.78832e-16	4.04048e-15
ENSG00000137693	5697.04	0.560774	0.0701116	3.90776e-16	4.16569e-15
ENSG00000101928	649.365	-1.01082	0.13043	3.95159e-16	4.21021e-15
ENSG00000110660	1177.72	0.774774	0.0982421	3.95835e-16	4.21521e-15
ENSG00000107554	1134.55	0.690909	0.087106	4.04723e-16	4.3076e-15
ENSG00000143653	1073.3	-0.841858	0.107464	4.34361e-16	4.62064e-15
ENSG00000247934	99.5967	-1.6398	0.211381	4.46801e-16	4.75049e-15
ENSG00000116922	750.601	0.717863	0.0908643	4.62136e-16	4.91098e-15
ENSG00000243137	50.4652	-2.06474	0.264248	4.74249e-16	5.03707e-15
ENSG00000168765	99.128	-1.47077	0.190995	4.75307e-16	5.04568e-15
ENSG00000172888	2247.53	-0.675911	0.0853773	4.87592e-16	5.1734e-15
ENSG00000119508	126.812	-1.89435	0.242879	4.90198e-16	5.19834e-15
ENSG00000114573	3931.11	-0.589142	0.0740424	4.96175e-16	5.2584e-15
ENSG00000113013	14254.2	0.544795	0.068311	4.96378e-16	5.2584e-15
ENSG00000198830	9889.55	0.647354	0.0817934	5.59189e-16	5.92073e-15
ENSG00000164687	55.9352	2.7341	0.356092	5.60708e-16	5.93372e-15
ENSG00000183323	1707.02	-0.935228	0.120747	5.61898e-16	5.94323e-15
ENSG00000150764	805.712	-0.822297	0.105275	5.73749e-16	6.06229e-15
ENSG00000223573	643.409	1.05579	0.137423	5.73597e-16	6.06229e-15
ENSG00000174173	1279.4	0.719906	0.091486	5.88771e-16	6.21779e-15
ENSG00000170776	7104.58	-0.614611	0.077608	6.10949e-16	6.44866e-15
ENSG00000136937	3551.28	0.623258	0.078759	6.20095e-16	6.54181e-15
ENSG00000280152	146.18	-2.03785	0.261967	6.20462e-16	6.5423e-15
ENSG00000198000	2364.74	0.576677	0.0726856	6.23892e-16	6.57506e-15
ENSG00000089737	10990.2	0.472086	0.0592412	6.44193e-16	6.7855e-15
ENSG00000078668	2478.03	0.613844	0.0775987	6.58408e-16	6.93165e-15
ENSG00000134369	386.958	1.2413	0.162838	6.67282e-16	7.02145e-15
ENSG00000110713	5266.41	0.463433	0.0581747	6.73128e-16	7.0793e-15
ENSG00000141627	1449.65	0.598636	0.0756678	6.9163e-16	7.27014e-15
ENSG00000181472	1338.86	0.702013	0.0893467	7.01691e-16	7.3721e-15
ENSG00000196510	843.122	0.754149	0.0963573	7.0471e-16	7.4e-15
ENSG00000196663	755.743	-0.746917	0.0953892	7.08436e-16	7.43529e-15
ENSG00000124782	2908.39	0.485134	0.0610339	7.33057e-16	7.68974e-15
ENSG00000187522	979.792	0.68764	0.087506	7.414e-16	7.77326e-15
ENSG00000136167	8060.57	0.93096	0.120721	7.47498e-16	7.83316e-15
ENSG00000185305	384.009	-1.29445	0.17024	7.81011e-16	8.18014e-15
ENSG00000163704	355.021	-1.29275	0.170149	8.17038e-16	8.55309e-15
ENSG00000130703	2778.11	-0.506909	0.0639745	8.43989e-16	8.83069e-15
ENSG00000081913	697.452	-0.790803	0.101681	8.74351e-16	9.14368e-15
ENSG00000241472	326.63	1.22398	0.16131	8.82203e-16	9.22106e-15
ENSG00000102935	75.9063	-1.91341	0.247742	8.99523e-16	9.39727e-15
ENSG00000172493	1578.21	0.695478	0.0888301	9.02101e-16	9.41937e-15
ENSG00000102144	19513.6	0.552673	0.0699936	9.16199e-16	9.56168e-15
ENSG00000257093	2109.74	-0.922579	0.11998	9.25279e-16	9.65151e-15
ENSG00000035681	1227.94	0.628723	0.0800281	9.60205e-16	1.00107e-14
ENSG00000116198	1598.15	-0.535601	0.0678523	9.85957e-16	1.02724e-14
ENSG00000137942	4097.79	-0.697195	0.0891879	9.86313e-16	1.02724e-14
ENSG00000168769	5380.1	0.64649	0.0824351	9.99607e-16	1.04055e-14
ENSG00000116221	3589.2	0.596406	0.0758589	1.03535e-15	1.07721e-14
ENSG00000167523	355.093	0.81913	0.105857	1.03822e-15	1.07964e-14
ENSG00000118640	5474.56	-0.698392	0.0894262	1.04082e-15	1.0818e-14
ENSG00000118762	1403.68	-0.658038	0.084083	1.08617e-15	1.12836e-14
ENSG00000232445	429.615	0.921185	0.12014	1.10493e-15	1.14726e-14
ENSG00000048991	4075.14	0.664182	0.0849272	1.10585e-15	1.14763e-14
ENSG00000176619	1914.32	1.13699	0.15026	1.1512e-15	1.19408e-14
ENSG00000091436	3896.98	0.59591	0.0759513	1.1795e-15	1.22277e-14
ENSG00000132510	1134.03	-1.07942	0.14238	1.18005e-15	1.22277e-14
ENSG00000160949	731.266	1.54544	0.203328	1.20873e-15	1.25185e-14
ENSG00000157625	3281.99	-0.715086	0.0919224	1.22999e-15	1.27257e-14
ENSG00000141378	1898.91	0.642162	0.0821329	1.22968e-15	1.27257e-14
ENSG00000166037	1018.32	0.709197	0.0911352	1.23759e-15	1.27978e-14
ENSG00000152056	642.474	-0.739013	0.0951818	1.24103e-15	1.28269e-14
ENSG00000136108	2801.81	0.764681	0.0986919	1.24822e-15	1.28947e-14
ENSG00000162927	463.848	-0.934793	0.122349	1.28475e-15	1.32653e-14
ENSG00000271474	232.847	-1.43385	0.18966	1.30349e-15	1.3452e-14
ENSG00000155846	313.604	1.07602	0.142229	1.34724e-15	1.38964e-14
ENSG00000163257	1346.45	0.686765	0.0882472	1.36129e-15	1.40343e-14
ENSG00000005022	12834	0.775322	0.100316	1.38158e-15	1.42363e-14
ENSG00000173041	2220.32	0.727508	0.0937871	1.38555e-15	1.427e-14
ENSG00000160325	355.524	-1.3656	0.181284	1.43876e-15	1.48105e-14
ENSG00000117614	945.892	-0.662042	0.0850251	1.46332e-15	1.50557e-14
ENSG00000068366	167.347	1.1628	0.154479	1.4957e-15	1.53811e-14
ENSG00000204516	77.4716	1.9214	0.250939	1.5091e-15	1.55111e-14
ENSG00000115107	542.338	0.937968	0.123191	1.55624e-15	1.59876e-14
ENSG00000110400	5106.33	0.752707	0.0974096	1.55809e-15	1.59984e-14
ENSG00000110917	13062.8	0.527713	0.0673301	1.57938e-15	1.62089e-14
ENSG00000221866	150.133	1.46061	0.193734	1.60984e-15	1.65132e-14
ENSG00000108239	1211.63	-0.826014	0.107595	1.62136e-15	1.66231e-14
ENSG00000136240	10501.8	0.510482	0.0651122	1.63119e-15	1.67154e-14
ENSG00000197852	464.847	0.76563	0.0992593	1.63348e-15	1.67247e-14
ENSG00000136205	1075.49	-2.22039	0.290405	1.63374e-15	1.67247e-14
ENSG00000148358	3812.37	-0.49912	0.06366	1.67988e-15	1.71884e-14
ENSG00000077312	2084.44	0.967195	0.127486	1.69231e-15	1.7307e-14
ENSG00000111961	222.535	-1.46008	0.193858	1.7037e-15	1.74059e-14
ENSG00000120915	460.93	-0.905159	0.118761	1.70359e-15	1.74059e-14
ENSG00000196083	196.122	1.03799	0.137566	1.77347e-15	1.81096e-14
ENSG00000196262	78684	0.47828	0.0610237	1.81804e-15	1.85555e-14
ENSG00000140836	5611.84	-0.576438	0.073919	1.84591e-15	1.88305e-14
ENSG00000139343	2358.85	0.801492	0.104423	1.85058e-15	1.88687e-14
ENSG00000106546	806.125	-0.716603	0.0927504	1.85731e-15	1.89279e-14
ENSG00000116237	3715.91	0.488964	0.0624421	1.86677e-15	1.90148e-14
ENSG00000119669	1168.22	-0.784729	0.102135	1.88844e-15	1.92258e-14
ENSG00000115216	11200.3	-0.502442	0.0642177	1.89561e-15	1.92892e-14
ENSG00000075240	1306.02	-1.09306	0.145516	1.94775e-15	1.98099e-14
ENSG00000171174	279.868	-1.08231	0.144027	1.95817e-15	1.9906e-14
ENSG00000163468	24960.1	0.641429	0.0826586	1.96182e-15	1.99331e-14
ENSG00000009709	26.5851	-4.00809	0.580934	1.97774e-15	2.00848e-14
ENSG00000113580	2009.13	-0.638088	0.0822274	1.98704e-15	2.01693e-14
ENSG00000110693	106.373	-2.04016	0.267473	1.99319e-15	2.02216e-14
ENSG00000118705	17995.6	0.546725	0.0701043	2.02884e-15	2.05731e-14
ENSG00000050344	497.469	1.35491	0.181033	2.05669e-15	2.0845e-14
ENSG00000137492	5553.27	0.517188	0.0662424	2.07171e-15	2.09868e-14
ENSG00000120942	621.23	0.835962	0.109438	2.08382e-15	2.1099e-14
ENSG00000183520	1683.49	0.632542	0.0815936	2.1578e-15	2.18372e-14
ENSG00000145349	1451.65	-0.809806	0.105997	2.34521e-15	2.37221e-14
ENSG00000136156	3064.64	-0.747861	0.0974143	2.36173e-15	2.38774e-14
ENSG00000143324	5227.67	-0.657935	0.0851721	2.42086e-15	2.4463e-14
ENSG00000176485	727.329	-0.815537	0.106898	2.48045e-15	2.50528e-14
ENSG00000180228	1570.56	0.685033	0.0888928	2.49637e-15	2.52011e-14
ENSG00000066697	768.022	1.05214	0.140387	2.50201e-15	2.52455e-14
ENSG00000111554	853.659	0.756757	0.098749	2.52022e-15	2.54167e-14
ENSG00000257702	185.056	-1.19894	0.16086	2.52237e-15	2.54258e-14
ENSG00000131831	1512.28	-1.33544	0.179189	2.56027e-15	2.57951e-14
ENSG00000136699	3899.73	0.826231	0.108511	2.64314e-15	2.66168e-14
ENSG00000196151	827.805	-0.66649	0.0864594	2.65045e-15	2.66772e-14
ENSG00000074410	17175.3	1.02275	0.136405	2.69763e-15	2.71387e-14
ENSG00000189241	8279.09	-0.568521	0.0733251	2.70228e-15	2.71721e-14
ENSG00000198718	1909.82	-0.618604	0.0801035	2.87877e-15	2.89325e-14
ENSG00000107819	639.37	0.981555	0.130708	2.89123e-15	2.90434e-14
ENSG00000162989	16213.8	-0.720383	0.0939547	2.89415e-15	2.90584e-14
ENSG00000138771	2723.83	-0.743312	0.097126	2.91067e-15	2.92099e-14
ENSG00000183137	600.674	0.784445	0.102896	3.00906e-15	3.01824e-14
ENSG00000196715	6689.43	0.554003	0.0715292	3.02669e-15	3.03294e-14
ENSG00000154719	1088.6	0.680937	0.088618	3.02607e-15	3.03294e-14
ENSG00000107984	2693.96	-0.848074	0.111845	3.03633e-15	3.04111e-14
ENSG00000102362	1720.73	0.935797	0.124348	3.11105e-15	3.11441e-14
ENSG00000109917	3509.42	0.872383	0.115334	3.11556e-15	3.1174e-14
ENSG00000121281	352.866	1.29612	0.174792	3.30339e-15	3.30372e-14
ENSG00000102908	5592.23	-0.935276	0.124451	3.37897e-15	3.37764e-14
ENSG00000145685	1744.29	-0.737098	0.0965256	3.41397e-15	3.41096e-14
ENSG00000112812	121.337	1.34047	0.180875	3.52408e-15	3.51925e-14
ENSG00000162636	19319.6	-0.896129	0.118963	3.53699e-15	3.53041e-14
ENSG00000136213	340.364	-1.0454	0.140305	3.57114e-15	3.56275e-14
ENSG00000071626	3144.36	0.794241	0.10462	3.67784e-15	3.6674e-14
ENSG00000085831	4838.09	0.602244	0.0782237	3.68109e-15	3.66885e-14
ENSG00000164182	486.766	1.06998	0.143914	3.73546e-15	3.72122e-14
ENSG00000187514	45095.8	0.688661	0.0900147	3.7992e-15	3.78287e-14
ENSG00000142207	2667.04	0.589547	0.076563	3.81874e-15	3.80046e-14
ENSG00000161267	1142.36	0.757855	0.0996189	3.87299e-15	3.85258e-14
ENSG00000008277	556.72	-0.967209	0.129345	3.9162e-15	3.89365e-14
ENSG00000254343	80.8039	1.79721	0.239389	4.04589e-15	4.02064e-14
ENSG00000146733	706.167	0.811579	0.107296	4.18948e-15	4.1613e-14
ENSG00000139323	1400.21	0.763672	0.100584	4.23712e-15	4.20657e-14
ENSG00000160172	377.197	0.830003	0.109927	4.24881e-15	4.21612e-14
ENSG00000163820	2009.2	-0.609823	0.0794759	4.38408e-15	4.34824e-14
ENSG00000172927	30.3724	4.72056	0.720121	4.40688e-15	4.36872e-14
ENSG00000197930	885.651	0.712566	0.0935448	4.42299e-15	4.38257e-14
ENSG00000236699	543.903	-1.43496	0.193975	4.46497e-15	4.42202e-14
ENSG00000153879	1561.89	0.675968	0.0885507	4.57396e-15	4.52775e-14
ENSG00000081842	203.033	1.24865	0.169525	4.76984e-15	4.71936e-14
ENSG00000132383	4019.15	0.575589	0.0750055	4.92028e-15	4.86585e-14
ENSG00000120756	2178.71	-0.791524	0.104767	4.94587e-15	4.88698e-14
ENSG00000274180	84.0417	-1.90574	0.254165	4.94644e-15	4.88698e-14
ENSG00000136104	406.451	0.805987	0.106816	4.96026e-15	4.89825e-14
ENSG00000132300	3987.33	0.547899	0.0713114	5.01768e-15	4.95256e-14
ENSG00000213186	911.589	0.919375	0.123068	5.11619e-15	5.04734e-14
ENSG00000143549	16516.5	0.475762	0.061733	5.14428e-15	5.0726e-14
ENSG00000171791	2199.64	1.39687	0.189539	5.16021e-15	5.08585e-14
ENSG00000142599	2422.92	-0.661431	0.0867471	5.20806e-15	5.13053e-14
ENSG00000150347	1400.37	-0.684946	0.0899882	5.22806e-15	5.14774e-14
ENSG00000173706	241.092	1.71496	0.230063	5.2356e-15	5.15268e-14
ENSG00000164576	523.54	-0.846774	0.112787	5.43713e-15	5.34844e-14
ENSG00000135045	201.627	1.39445	0.189415	5.45489e-15	5.36331e-14
ENSG00000075856	5313.52	0.47253	0.0614129	5.71952e-15	5.62079e-14
ENSG00000178053	872.429	-0.797382	0.105863	5.73116e-15	5.62952e-14
ENSG00000153531	334.029	-1.08577	0.147347	5.8916e-15	5.78432e-14
ENSG00000091157	1044.22	-0.687957	0.090648	6.12665e-15	6.0122e-14
ENSG00000105202	5103.94	0.858124	0.114653	6.1469e-15	6.02917e-14
ENSG00000120899	661.394	-0.705538	0.0931445	6.35169e-15	6.22704e-14
ENSG00000111885	4866.27	-0.693121	0.091527	6.80264e-15	6.66593e-14
ENSG00000121966	128.083	-1.40694	0.191842	6.85306e-15	6.71211e-14
ENSG00000119906	3136.11	0.639404	0.0841639	7.05678e-15	6.90833e-14
ENSG00000075399	179.956	-1.45851	0.198746	7.24361e-15	7.08782e-14
ENSG00000143776	3477.09	-0.533547	0.0698239	7.27193e-15	7.11212e-14
ENSG00000170860	2937.4	0.718941	0.0952629	7.40551e-15	7.23929e-14
ENSG00000144455	1987.02	-0.569077	0.0746521	7.47458e-15	7.3033e-14
ENSG00000101384	939.237	-0.630029	0.083068	8.07194e-15	7.88319e-14
ENSG00000178607	1018.43	0.693422	0.0918549	8.15727e-15	7.96272e-14
ENSG00000135540	441.304	0.863464	0.116035	8.31903e-15	8.11673e-14
ENSG00000166902	1662.67	0.727518	0.0967033	8.54455e-15	8.33278e-14
ENSG00000155858	408.907	0.807855	0.1081	8.55746e-15	8.34137e-14
ENSG00000136908	1383.02	0.84878	0.113984	8.59675e-15	8.37566e-14
ENSG00000130119	4050.73	0.48305	0.0632853	8.97617e-15	8.74115e-14
ENSG00000060140	198.98	1.50239	0.205221	9.01176e-15	8.77162e-14
ENSG00000163938	3760.18	0.67724	0.0897792	9.13832e-15	8.89056e-14
ENSG00000132749	833.907	-0.744649	0.0993332	9.6863e-15	9.41919e-14
ENSG00000203697	194.883	2.10487	0.28417	1.04252e-14	1.01329e-13
ENSG00000071794	4053.36	-0.700609	0.0932541	1.04336e-14	1.01362e-13
ENSG00000066739	2907.57	-0.639355	0.0847295	1.04798e-14	1.01763e-13
ENSG00000134910	14305.9	0.62568	0.0828745	1.0729e-14	1.04133e-13
ENSG00000172175	622.219	0.753326	0.100762	1.08502e-14	1.05259e-13
ENSG00000178409	630.55	0.840651	0.113284	1.08737e-14	1.05436e-13
ENSG00000130508	646.865	-0.828406	0.1116	1.13408e-14	1.09913e-13
ENSG00000172575	712.751	2.13539	0.288779	1.13475e-14	1.09927e-13
ENSG00000135956	4137.23	-0.527491	0.0695371	1.13906e-14	1.10291e-13
ENSG00000143578	3332.63	-0.726997	0.0971295	1.14861e-14	1.11163e-13
ENSG00000241288	229.48	-1.86868	0.253287	1.16319e-14	1.12521e-13
ENSG00000040933	1553.3	-0.516352	0.0680561	1.16464e-14	1.12607e-13
ENSG00000187240	1628.08	-0.907055	0.123124	1.18723e-14	1.14737e-13
ENSG00000143977	2566.47	0.854311	0.115468	1.20234e-14	1.16142e-13
ENSG00000134375	3806.29	0.578161	0.0765356	1.23347e-14	1.19094e-13
ENSG00000075223	30832.9	0.793399	0.106754	1.25506e-14	1.21121e-13
ENSG00000197587	32.5298	2.54118	0.347195	1.26058e-14	1.21595e-13
ENSG00000108773	910.371	0.930817	0.126744	1.2651e-14	1.21974e-13
ENSG00000132432	1897.6	0.59628	0.0790633	1.27215e-14	1.22595e-13
ENSG00000067955	2995.6	0.552737	0.0731102	1.28023e-14	1.23316e-13
ENSG00000168491	62.5416	2.19959	0.298296	1.28325e-14	1.23549e-13
ENSG00000166965	957.861	0.598496	0.0794004	1.30247e-14	1.2534e-13
ENSG00000128607	3872.64	-0.627289	0.0833802	1.30652e-14	1.2567e-13
ENSG00000132967	316.856	1.1782	0.162845	1.33049e-14	1.27916e-13
ENSG00000084090	11643.6	0.526713	0.0696371	1.35331e-14	1.29987e-13
ENSG00000111364	1256.7	0.682837	0.091179	1.35329e-14	1.29987e-13
ENSG00000080815	4881.42	-0.501093	0.0661758	1.36607e-14	1.3115e-13
ENSG00000153561	8526.71	-0.532366	0.0704555	1.41051e-14	1.35353e-13
ENSG00000107372	2876.03	-0.51229	0.0677419	1.42641e-14	1.36815e-13
ENSG00000211460	5248.72	0.511853	0.0676916	1.43746e-14	1.37809e-13
ENSG00000189091	31427.6	0.556514	0.0737967	1.46515e-14	1.40399e-13
ENSG00000100784	642.745	-0.948987	0.129794	1.49014e-14	1.42726e-13
ENSG00000167202	2108.51	-0.502555	0.0665196	1.55232e-14	1.48611e-13
ENSG00000100296	2378.29	0.56812	0.0754624	1.55369e-14	1.48673e-13
ENSG00000278828	472.651	-0.92341	0.126164	1.57799e-14	1.50927e-13
ENSG00000171497	1374.93	0.821746	0.111312	1.59257e-14	1.5225e-13
ENSG00000172345	350.973	0.84159	0.114224	1.61332e-14	1.54162e-13
ENSG00000175029	4407.59	0.469745	0.0621252	1.617e-14	1.54441e-13
ENSG00000107485	34152.7	-0.781353	0.105595	1.70089e-14	1.62377e-13
ENSG00000067533	1242	0.671076	0.0899211	1.73449e-14	1.65507e-13
ENSG00000197977	2996.24	3.35912	0.483075	1.80199e-14	1.71868e-13
ENSG00000165591	266.807	-1.28148	0.178417	1.85898e-14	1.77221e-13
ENSG00000198791	5978.35	0.517287	0.0687558	1.8939e-14	1.80465e-13
ENSG00000197746	20022.4	-0.481475	0.0639128	1.943e-14	1.85057e-13
ENSG00000099942	4593.88	0.564731	0.075324	1.99402e-14	1.89827e-13
ENSG00000235092	243.556	-1.33567	0.186131	2.00842e-14	1.91109e-13
ENSG00000270647	7218.86	0.847146	0.1155	2.01621e-14	1.91761e-13
ENSG00000124098	7751.94	-0.601492	0.0804657	2.07779e-14	1.97458e-13
ENSG00000131037	895.601	-0.707984	0.095441	2.07805e-14	1.97458e-13
ENSG00000108840	758.059	-1.18063	0.16461	2.1077e-14	2.00183e-13
ENSG00000175906	43.1628	-2.88932	0.404655	2.15972e-14	2.05028e-13
ENSG00000152133	1102.21	0.84737	0.115692	2.17457e-14	2.06341e-13
ENSG00000175785	76.3757	2.21548	0.303487	2.18401e-14	2.07141e-13
ENSG00000185624	25394.5	0.535209	0.0714116	2.23655e-14	2.12024e-13
ENSG00000239779	423.583	-1.05304	0.146236	2.27486e-14	2.15556e-13
ENSG00000156675	3967.09	0.714925	0.0965928	2.2837e-14	2.16293e-13
ENSG00000137449	672.617	-0.900921	0.123772	2.36395e-14	2.23791e-13
ENSG00000183605	989.884	0.67232	0.0905974	2.37199e-14	2.24447e-13
ENSG00000101624	466.503	0.78003	0.106047	2.38408e-14	2.25486e-13
ENSG00000134769	4077.02	-0.66393	0.0894394	2.41454e-14	2.28261e-13
ENSG00000082701	5454.16	-0.472184	0.062915	2.47082e-14	2.33473e-13
ENSG00000174437	10030	0.415453	0.0552254	2.48335e-14	2.34549e-13
ENSG00000177181	117.073	-1.41239	0.197275	2.48793e-14	2.34872e-13
ENSG00000131725	1195.59	-0.696936	0.0941747	2.49143e-14	2.35094e-13
ENSG00000155545	2076.07	-0.558627	0.0747867	2.51351e-14	2.37068e-13
ENSG00000114405	1951.61	0.801372	0.109269	2.52857e-14	2.38378e-13
ENSG00000172269	4922.35	0.653966	0.0882023	2.68925e-14	2.53409e-13
ENSG00000117010	112.703	1.32863	0.186219	2.69656e-14	2.5398e-13
ENSG00000251615	95.5421	-1.97056	0.270951	2.72161e-14	2.56221e-13
ENSG00000175166	14196.8	0.571089	0.0766373	2.75937e-14	2.59536e-13
ENSG00000180817	4774.21	0.521648	0.0698089	2.75917e-14	2.59536e-13
ENSG00000091831	22436.9	-0.657826	0.0888118	2.79996e-14	2.63233e-13
ENSG00000121417	748.504	-0.841043	0.115328	2.84244e-14	2.67103e-13
ENSG00000068724	798.845	0.867317	0.119235	2.87478e-14	2.70018e-13
ENSG00000156795	904.396	0.60314	0.0811799	2.91579e-14	2.73617e-13
ENSG00000181222	10152.1	0.483559	0.0646515	2.91451e-14	2.73617e-13
ENSG00000119820	2268.84	-0.574328	0.0772208	3.04303e-14	2.85426e-13
ENSG00000049239	927.606	-0.707538	0.0960388	3.0538e-14	2.86304e-13
ENSG00000186603	595.51	1.15442	0.16209	3.16489e-14	2.96583e-13
ENSG00000246174	152.268	1.29796	0.182603	3.21431e-14	3.01076e-13
ENSG00000118898	2351.43	-0.864278	0.119034	3.21869e-14	3.01347e-13
ENSG00000101391	942.705	0.578122	0.0778378	3.24497e-14	3.03668e-13
ENSG00000164331	721.362	-0.819566	0.112531	3.38694e-14	3.16808e-13
ENSG00000168890	382.162	-1.10025	0.154416	3.46523e-14	3.23983e-13
ENSG00000198298	531.525	0.83098	0.114268	3.47231e-14	3.24496e-13
ENSG00000124789	8939.01	0.559322	0.0753405	3.54491e-14	3.31129e-13
ENSG00000116127	5233.67	0.614358	0.0830453	3.55651e-14	3.32061e-13
ENSG00000174780	8911.2	0.537275	0.0722927	3.5794e-14	3.34045e-13
ENSG00000120254	846.573	1.06268	0.148983	3.63898e-14	3.39449e-13
ENSG00000281103	51.0821	-2.14217	0.29613	3.66466e-14	3.41689e-13
ENSG00000164023	206.056	1.3875	0.1954	3.67063e-14	3.42089e-13
ENSG00000186187	1610.5	0.820918	0.112903	3.67943e-14	3.42752e-13
ENSG00000021300	376.368	-1.47121	0.206672	3.6995e-14	3.44464e-13
ENSG00000023171	200.061	-2.12882	0.294527	3.84109e-14	3.57485e-13
ENSG00000138231	860.541	0.662258	0.0899983	3.95681e-14	3.67918e-13
ENSG00000171724	52.8532	-5.24293	0.839002	3.95566e-14	3.67918e-13
ENSG00000120690	6100.96	0.665647	0.0904829	3.95927e-14	3.67979e-13
ENSG00000111639	3704.72	0.677623	0.092235	4.05516e-14	3.7672e-13
ENSG00000188486	1362.25	1.37485	0.194202	4.21153e-14	3.91068e-13
ENSG00000166794	12907	0.700077	0.0955364	4.23768e-14	3.93317e-13
ENSG00000237515	982.623	-0.821238	0.113263	4.26999e-14	3.96136e-13
ENSG00000143314	3167.01	0.643155	0.0874504	4.4069e-14	4.0865e-13
ENSG00000272831	236.93	-1.00286	0.14064	4.54999e-14	4.21727e-13
ENSG00000100567	4765.73	0.653013	0.0889274	4.60964e-14	4.27062e-13
ENSG00000188033	318.871	-0.861742	0.119464	4.62633e-14	4.28414e-13
ENSG00000141424	95713.1	-0.744428	0.102196	4.79756e-14	4.44069e-13
ENSG00000205531	4232.34	0.45016	0.0606553	4.92928e-14	4.56054e-13
ENSG00000168282	1692.93	0.647521	0.0882639	4.96708e-14	4.59343e-13
ENSG00000048162	1275.33	1.01214	0.14229	4.99102e-14	4.61347e-13
ENSG00000107537	570.095	-0.631754	0.0860255	4.99396e-14	4.61409e-13
ENSG00000149547	8038.29	0.531134	0.0718978	5.10587e-14	4.71535e-13
ENSG00000092621	1052.5	1.97991	0.275536	5.11995e-14	4.72621e-13
ENSG00000171346	58.6459	2.07155	0.288208	5.16649e-14	4.76701e-13
ENSG00000159063	2602.97	0.656769	0.0896698	5.22873e-14	4.82226e-13
ENSG00000244968	82.8248	-1.55646	0.219436	5.26589e-14	4.85434e-13
ENSG00000136810	4591.34	0.658302	0.0899029	5.27188e-14	4.85766e-13
ENSG00000275835	730.737	0.628914	0.0857644	5.47226e-14	5.04002e-13
ENSG00000136868	2405.57	0.573444	0.0779468	5.6009e-14	5.15617e-13
ENSG00000170382	294.128	1.3799	0.195994	5.60623e-14	5.15874e-13
ENSG00000175334	7291.86	0.566234	0.0769494	5.66746e-14	5.21273e-13
ENSG00000172469	1369.38	0.635608	0.0867942	5.73946e-14	5.27657e-13
ENSG00000121064	1065.54	-0.746827	0.10289	5.74621e-14	5.2804e-13
ENSG00000159322	2539.02	0.517935	0.0702308	5.83833e-14	5.36264e-13
ENSG00000100416	792.088	0.80307	0.111233	5.8635e-14	5.38333e-13
ENSG00000121644	670.568	0.692961	0.0950781	5.86799e-14	5.38336e-13
ENSG00000062485	8400.25	0.493468	0.0668352	5.86881e-14	5.38336e-13
ENSG00000103994	5991.96	0.59932	0.0816943	5.97322e-14	5.47666e-13
ENSG00000006047	347.463	0.857801	0.119486	6.06912e-14	5.56209e-13
ENSG00000234493	25.8146	-3.19364	0.46539	6.19482e-14	5.67473e-13
ENSG00000007923	2368.06	0.442671	0.0599077	6.41022e-14	5.86941e-13
ENSG00000172766	777.035	0.638978	0.087509	6.63809e-14	6.07533e-13
ENSG00000197056	830.193	0.786494	0.109052	6.7142e-14	6.14222e-13
ENSG00000131462	2489.99	0.897453	0.12572	6.76783e-14	6.18851e-13
ENSG00000214655	3536.82	-0.676304	0.0929418	6.87355e-14	6.28236e-13
ENSG00000111911	1009.71	-0.67392	0.0925986	6.88023e-14	6.28565e-13
ENSG00000182185	389.807	1.01513	0.143671	6.97613e-14	6.3704e-13
ENSG00000141480	718.123	0.695309	0.0957816	7.20308e-14	6.57471e-13
ENSG00000163964	1504.09	-0.489141	0.0664855	7.23177e-14	6.59794e-13
ENSG00000158987	498.805	-0.944149	0.132993	7.28922e-14	6.64737e-13
ENSG00000181192	5378.4	0.516535	0.0703249	7.32746e-14	6.67926e-13
ENSG00000246214	153.387	-1.54519	0.219388	7.33232e-14	6.6807e-13
ENSG00000138138	2680.21	-0.494941	0.0673164	7.36968e-14	6.71174e-13
ENSG00000131100	6416.43	-0.576224	0.078734	7.38298e-14	6.72085e-13
ENSG00000197208	56.3342	-2.15613	0.302203	7.42847e-14	6.75924e-13
ENSG00000135241	1210.03	-0.709462	0.0979186	7.5014e-14	6.82256e-13
ENSG00000173456	2808.3	1.00309	0.142087	7.6223e-14	6.92943e-13
ENSG00000146426	137.801	-1.05747	0.150369	7.67535e-14	6.97454e-13
ENSG00000119335	23604.1	0.455511	0.0618935	7.75375e-14	7.04265e-13
ENSG00000246705	1196.53	1.16348	0.166308	7.77719e-14	7.06079e-13
ENSG00000168300	679.321	-0.998097	0.141416	7.87196e-14	7.14365e-13
ENSG00000280018	46.4002	2.19217	0.307853	8.06752e-14	7.31786e-13
ENSG00000185352	1589.16	-0.880809	0.123678	8.27037e-14	7.49852e-13
ENSG00000103275	5888.95	0.592972	0.081284	8.29815e-14	7.52036e-13
ENSG00000159335	5158.48	-1.24023	0.177857	8.49461e-14	7.69499e-13
ENSG00000170270	716.139	0.601082	0.0824889	8.56797e-14	7.75799e-13
ENSG00000186088	380.361	-1.13042	0.161741	8.67524e-14	7.85163e-13
ENSG00000101955	44.2787	-2.03562	0.28621	8.80255e-14	7.96331e-13
ENSG00000095209	1658.07	0.732363	0.101659	9.17388e-14	8.29556e-13
ENSG00000106355	1960.24	0.728262	0.101064	9.22035e-14	8.33388e-13
ENSG00000113645	2007.75	0.646715	0.089165	9.24731e-14	8.35455e-13
ENSG00000140105	6108.8	0.499579	0.0682676	9.41179e-14	8.49939e-13
ENSG00000170965	28.3061	3.24343	0.478603	9.42999e-14	8.51205e-13
ENSG00000033170	6595.05	-0.859274	0.120726	9.45027e-14	8.52657e-13
ENSG00000166575	1252.6	-0.619495	0.0853111	9.64796e-14	8.70109e-13
ENSG00000148841	123.43	1.42805	0.204835	9.79202e-14	8.82711e-13
ENSG00000174282	2533.42	-0.563696	0.0773823	9.92086e-14	8.9393e-13
ENSG00000163875	2838.19	-0.70178	0.097311	9.94907e-14	8.96075e-13
ENSG00000134698	1178.78	-0.827842	0.116123	1.01174e-13	9.10837e-13
ENSG00000121691	3129.08	-0.606178	0.0835335	1.05125e-13	9.45983e-13
ENSG00000063978	4219.29	0.49143	0.0672667	1.05473e-13	9.48697e-13
ENSG00000122203	3150.72	-0.485652	0.0664808	1.07591e-13	9.67324e-13
ENSG00000121039	593.623	0.699873	0.0971955	1.0881e-13	9.7785e-13
ENSG00000196369	446.033	-0.99426	0.141769	1.10282e-13	9.90642e-13
ENSG00000105576	6928.09	0.647337	0.0895584	1.10869e-13	9.95474e-13
ENSG00000224958	28.3009	-2.93587	0.42603	1.11656e-13	1.0021e-12
ENSG00000065154	1344.08	-0.685834	0.0952488	1.1582e-13	1.03902e-12
ENSG00000107815	1653.33	0.986083	0.140687	1.17399e-13	1.05272e-12
ENSG00000136997	3031.95	1.23372	0.178081	1.17661e-13	1.05461e-12
ENSG00000144401	303.67	0.923958	0.131172	1.19154e-13	1.06751e-12
ENSG00000164096	2926.79	-0.508778	0.0698807	1.20991e-13	1.08349e-12
ENSG00000107821	501.005	-0.771309	0.108019	1.21957e-13	1.09167e-12
ENSG00000169193	268.168	-0.951826	0.135563	1.23961e-13	1.10912e-12
ENSG00000074695	4254.77	0.552736	0.0761859	1.27894e-13	1.1438e-12
ENSG00000139433	4287.72	-0.421237	0.0576816	1.28887e-13	1.15218e-12
ENSG00000009413	4969.21	-0.53642	0.0738868	1.29823e-13	1.16004e-12
ENSG00000106105	6190.46	0.623044	0.0863214	1.31575e-13	1.17518e-12
ENSG00000137513	1046.74	0.609813	0.0844189	1.32367e-13	1.18174e-12
ENSG00000182934	11004.2	0.545266	0.0751772	1.32943e-13	1.18635e-12
ENSG00000124664	1470.92	-0.974389	0.139408	1.41677e-13	1.26375e-12
ENSG00000101665	574.045	1.10132	0.158971	1.43657e-13	1.28085e-12
ENSG00000185238	945.806	0.622355	0.0863728	1.44369e-13	1.28663e-12
ENSG00000257771	24.6984	-5.34164	0.881052	1.44989e-13	1.29159e-12
ENSG00000139793	1635.31	-0.713068	0.0997033	1.46721e-13	1.30646e-12
ENSG00000158604	3963.51	-0.535191	0.0739159	1.50487e-13	1.3394e-12
ENSG00000120860	760.148	-0.783295	0.110268	1.50745e-13	1.34111e-12
ENSG00000007384	1994.24	-0.906127	0.129035	1.50973e-13	1.34255e-12
ENSG00000132677	71.3832	-1.61158	0.23163	1.53232e-13	1.36205e-12
ENSG00000144034	960.139	0.82383	0.116458	1.53747e-13	1.36603e-12
ENSG00000150457	765.987	-0.774706	0.109066	1.57565e-13	1.39934e-12
ENSG00000137962	128.824	-1.64099	0.235719	1.57915e-13	1.40184e-12
ENSG00000108588	9319.56	0.49923	0.0688766	1.58088e-13	1.40276e-12
ENSG00000180488	820.873	-0.772413	0.108768	1.61171e-13	1.4295e-12
ENSG00000115761	2696.39	0.567099	0.0786021	1.64185e-13	1.4556e-12
ENSG00000223960	208.378	0.98133	0.140938	1.66654e-13	1.47685e-12
ENSG00000122643	969.869	0.64094	0.0893222	1.67208e-13	1.48111e-12
ENSG00000101290	1731.07	-0.584027	0.0810695	1.67749e-13	1.48526e-12
ENSG00000183495	4236.32	0.449199	0.0618921	1.68075e-13	1.4875e-12
ENSG00000115942	3108.85	0.549983	0.0761972	1.69739e-13	1.50157e-12
ENSG00000126882	140.478	-1.33686	0.194386	1.70692e-13	1.50934e-12
ENSG00000067715	7927.83	-0.799325	0.113003	1.73658e-13	1.53491e-12
ENSG00000006453	707.999	0.813803	0.115246	1.76708e-13	1.56119e-12
ENSG00000169884	55.2215	1.86369	0.266461	1.79838e-13	1.58816e-12
ENSG00000025293	2150.85	-0.513617	0.0711097	1.82812e-13	1.61372e-12
ENSG00000169902	268.518	-1.04635	0.151325	1.85096e-13	1.63317e-12
ENSG00000068028	467.15	1.07932	0.156459	1.87802e-13	1.65633e-12
ENSG00000140650	2478.85	0.656618	0.0918749	1.93657e-13	1.70723e-12
ENSG00000184083	473.798	-0.795911	0.112828	2.02909e-13	1.78802e-12
ENSG00000068796	4694.87	0.485402	0.0672495	2.0522e-13	1.80761e-12
ENSG00000112941	2110.99	0.662226	0.0928175	2.0679e-13	1.82064e-12
ENSG00000145414	528.404	1.0052	0.145321	2.10298e-13	1.85073e-12
ENSG00000018408	652.173	-0.926636	0.133084	2.10728e-13	1.85372e-12
ENSG00000123572	188.769	-1.98006	0.283513	2.12235e-13	1.86617e-12
ENSG00000261150	1427.34	-1.07174	0.155689	2.1279e-13	1.87024e-12
ENSG00000143862	1244.54	-0.784704	0.11126	2.16052e-13	1.89809e-12
ENSG00000142619	49.1053	4.0446	0.652583	2.1658e-13	1.90109e-12
ENSG00000163644	3035.62	2.55516	0.369281	2.1651e-13	1.90109e-12
ENSG00000069956	15690.5	0.553561	0.0771043	2.22574e-13	1.95286e-12
ENSG00000102181	889.662	-0.644918	0.0904103	2.24182e-13	1.96613e-12
ENSG00000086666	3887.38	-0.5196	0.0722461	2.25225e-13	1.97443e-12
ENSG00000122376	2378.46	0.666734	0.0936463	2.26386e-13	1.98375e-12
ENSG00000113448	98.9196	-1.58306	0.229756	2.31108e-13	2.02426e-12
ENSG00000138031	1837.2	0.993067	0.143781	2.371e-13	2.07585e-12
ENSG00000132388	2741.95	-0.584274	0.0816649	2.40742e-13	2.10683e-12
ENSG00000138385	6984.73	0.551571	0.0770081	2.53376e-13	2.21644e-12
ENSG00000197961	1299.64	0.686113	0.0967381	2.5417e-13	2.22243e-12
ENSG00000166170	5102.33	0.44258	0.0614588	2.59105e-13	2.26462e-12
ENSG00000037897	377.427	0.998452	0.144913	2.61507e-13	2.28463e-12
ENSG00000104723	2729.68	-0.677373	0.0955079	2.64084e-13	2.30615e-12
ENSG00000138750	1474.21	0.611383	0.0857811	2.66364e-13	2.32506e-12
ENSG00000049089	99.0636	-1.69268	0.245313	2.66853e-13	2.32833e-12
ENSG00000150961	2485.69	0.879949	0.126452	2.69057e-13	2.34656e-12
ENSG00000184677	2670.06	0.534659	0.0746776	2.7301e-13	2.38002e-12
ENSG00000152527	448.346	-1.22933	0.180586	2.75439e-13	2.40017e-12
ENSG00000177666	393.53	-0.875075	0.125827	2.83632e-13	2.47051e-12
ENSG00000151553	1909.21	-0.648588	0.091397	2.88645e-13	2.51309e-12
ENSG00000167900	1531.23	2.01634	0.290564	2.93434e-13	2.5537e-12
ENSG00000173821	9323.6	-0.66537	0.0939235	2.94509e-13	2.56197e-12
ENSG00000074319	3081.52	-0.572848	0.0804574	3.22127e-13	2.80102e-12
ENSG00000184254	385.186	-1.64967	0.240594	3.31867e-13	2.88448e-12
ENSG00000114738	880.252	0.674974	0.0956021	3.36294e-13	2.92171e-12
ENSG00000186665	978.061	-0.625255	0.088245	3.42276e-13	2.97242e-12
ENSG00000214293	522.935	-0.680141	0.0964109	3.42689e-13	2.97474e-12
ENSG00000171453	1300.53	0.504306	0.0706567	3.50859e-13	3.04436e-12
ENSG00000214706	1362.72	1.2277	0.181273	3.51446e-13	3.04816e-12
ENSG00000138193	21.6177	-4.08845	0.670116	3.52044e-13	3.05204e-12
ENSG00000173540	890.289	0.86768	0.125236	3.53976e-13	3.06749e-12
ENSG00000164142	784.224	-0.667858	0.0946599	3.58864e-13	3.10853e-12
ENSG00000079841	1269.43	-0.834257	0.120101	3.65632e-13	3.1658e-12
ENSG00000128849	624.092	-0.988229	0.144323	3.67825e-13	3.18344e-12
ENSG00000078070	2399.7	-0.655322	0.0928613	3.73298e-13	3.22944e-12
ENSG00000106327	362.042	0.951527	0.138581	3.74759e-13	3.2407e-12
ENSG00000106078	2271.9	-0.575031	0.0810264	3.77886e-13	3.26636e-12
ENSG00000138593	3388.95	-0.751373	0.107506	3.99291e-13	3.44992e-12
ENSG00000198695	3596.38	1.29431	0.191718	4.02659e-13	3.47754e-12
ENSG00000153574	1031.55	0.7031	0.100181	4.03016e-13	3.47915e-12
ENSG00000151131	800.76	0.582979	0.0823227	4.10422e-13	3.54158e-12
ENSG00000188677	640.709	0.845343	0.122165	4.18746e-13	3.61188e-12
ENSG00000146833	1153.62	-0.588852	0.0832208	4.1945e-13	3.61643e-12
ENSG00000285077	58.4116	1.83035	0.266612	4.20413e-13	3.62319e-12
ENSG00000106479	698.68	-0.648092	0.0920308	4.27742e-13	3.6848e-12
ENSG00000177302	1385.05	0.607572	0.0860458	4.36103e-13	3.75524e-12
ENSG00000100554	3794.51	-0.546294	0.0770584	4.38335e-13	3.77286e-12
ENSG00000141682	49.4226	2.01119	0.292362	4.43228e-13	3.81337e-12
ENSG00000160447	374.379	1.6584	0.243313	4.45849e-13	3.8343e-12
ENSG00000143437	4891.27	-0.608583	0.0862345	4.46307e-13	3.83662e-12
ENSG00000183762	641.49	-0.637352	0.0905241	4.50925e-13	3.87468e-12
ENSG00000180992	1111.26	0.874477	0.126968	4.57973e-13	3.93242e-12
ENSG00000111540	5455.53	-0.582011	0.0823575	4.5803e-13	3.93242e-12
ENSG00000147044	3982.61	-0.548736	0.0775041	4.65043e-13	3.99095e-12
ENSG00000037474	5660.89	0.453964	0.063856	4.92764e-13	4.22707e-12
ENSG00000213463	5456.7	-0.754508	0.108453	4.9477e-13	4.24249e-12
ENSG00000099812	933.725	-0.842042	0.122069	4.95685e-13	4.24855e-12
ENSG00000127995	1018.72	-0.745894	0.107171	5.04398e-13	4.32141e-12
ENSG00000035141	3659.41	0.512543	0.0723712	5.11466e-13	4.38012e-12
ENSG00000138442	1377.76	0.623906	0.0887525	5.13788e-13	4.39816e-12
ENSG00000224008	34.9504	-3.02593	0.45641	5.16879e-13	4.42277e-12
ENSG00000176102	1729.3	0.507929	0.0717297	5.2204e-13	4.46505e-12
ENSG00000057757	855.37	0.662939	0.0947475	5.56814e-13	4.76048e-12
ENSG00000132182	11946.7	0.837713	0.121736	5.69291e-13	4.86511e-12
ENSG00000068305	1848.78	-0.607278	0.0865033	5.84957e-13	4.9969e-12
ENSG00000269343	1250.5	0.554953	0.0787931	5.94665e-13	5.07769e-12
ENSG00000167861	3836.53	-0.612993	0.0873991	6.00282e-13	5.12351e-12
ENSG00000165795	216.222	1.03369	0.153074	6.01696e-13	5.13343e-12
ENSG00000077232	7224.44	0.598648	0.0853071	6.155e-13	5.249e-12
ENSG00000057935	2987.09	-0.710917	0.102275	6.29165e-13	5.3633e-12
ENSG00000001036	3960.84	0.519592	0.0737052	6.33357e-13	5.39678e-12
ENSG00000135452	701.879	-0.757654	0.109519	6.42847e-13	5.47535e-12
ENSG00000100385	71.2537	2.48504	0.366671	6.45371e-13	5.49455e-12
ENSG00000172893	9498.47	0.862726	0.126058	6.57778e-13	5.59785e-12
ENSG00000085741	41.2227	-2.69528	0.40127	6.63212e-13	5.64173e-12
ENSG00000166483	1667.98	0.57868	0.0824743	6.65283e-13	5.65699e-12
ENSG00000164904	1805.01	-0.684729	0.0984527	6.85586e-13	5.8272e-12
ENSG00000141458	2551.81	0.595243	0.0849962	6.9056e-13	5.86702e-12
ENSG00000164105	181.897	1.28297	0.192319	6.97107e-13	5.92018e-12
ENSG00000248663	296.725	1.0712	0.159556	7.01137e-13	5.95193e-12
ENSG00000086189	1744.88	0.60079	0.0858498	7.01602e-13	5.9534e-12
ENSG00000253553	80.999	-1.77973	0.262551	7.05812e-13	5.98663e-12
ENSG00000112130	688.777	0.600457	0.085843	7.19309e-13	6.09857e-12
ENSG00000164761	50.8238	-2.36655	0.349068	7.44534e-13	6.30981e-12
ENSG00000143333	1021.82	-0.875127	0.128372	7.4799e-13	6.33461e-12
ENSG00000151148	5353.73	-0.404872	0.0572828	7.48082e-13	6.33461e-12
ENSG00000132376	632.044	-0.720997	0.10419	7.49127e-13	6.34082e-12
ENSG00000114790	4515.32	0.752011	0.109009	7.56751e-13	6.4027e-12
ENSG00000104154	156.065	-1.28392	0.192846	7.63431e-13	6.45654e-12
ENSG00000149091	3578.53	0.766327	0.111265	7.66338e-13	6.47843e-12
ENSG00000171204	1350.08	0.55058	0.0785679	7.77521e-13	6.57025e-12
ENSG00000100410	1304.25	0.678358	0.0978553	8.27036e-13	6.98576e-12
ENSG00000111788	264.442	1.43832	0.215838	8.36235e-13	7.06054e-12
ENSG00000086712	1863.52	0.560156	0.0801212	8.47091e-13	7.14924e-12
ENSG00000164649	404.667	1.00184	0.149222	8.85558e-13	7.46771e-12
ENSG00000108091	7202.92	-0.565448	0.0809787	8.85514e-13	7.46771e-12
ENSG00000280128	415.861	-0.970753	0.144269	9.02843e-13	7.61032e-12
ENSG00000171130	805.022	-0.85306	0.125372	9.08814e-13	7.65748e-12
ENSG00000108561	4322.7	0.642664	0.0926479	9.27469e-13	7.81144e-12
ENSG00000158423	82.4111	-1.66628	0.248412	9.40034e-13	7.91399e-12
ENSG00000117984	1083.64	1.15769	0.174329	9.46322e-13	7.96364e-12
ENSG00000164603	501.906	-0.747168	0.108761	9.47895e-13	7.97359e-12
ENSG00000168806	837.38	0.673974	0.0974847	9.60863e-13	8.07934e-12
ENSG00000230487	629.024	-0.777814	0.113592	9.61608e-13	8.08227e-12
ENSG00000072682	844.288	0.73768	0.107328	9.67021e-13	8.12441e-12
ENSG00000204248	110.957	-1.56823	0.234921	9.69615e-13	8.14285e-12
ENSG00000166473	50.0472	-1.84155	0.273202	9.89969e-13	8.31036e-12
ENSG00000011485	1968.16	0.656251	0.0948401	9.91227e-13	8.31749e-12
ENSG00000134982	3002.12	-0.644209	0.093034	1.00478e-12	8.42775e-12
ENSG00000119685	3304.37	0.547279	0.0784983	1.01451e-12	8.50583e-12
ENSG00000041357	9376.9	0.527706	0.0756158	1.02589e-12	8.59774e-12
ENSG00000167513	383.263	1.68389	0.251446	1.04404e-12	8.74621e-12
ENSG00000172006	134.059	-1.18798	0.179461	1.04531e-12	8.75333e-12
ENSG00000144736	790.289	0.675388	0.097904	1.06299e-12	8.89772e-12
ENSG00000258727	151.994	-1.38257	0.208956	1.07132e-12	8.96376e-12
ENSG00000259426	86.3708	-1.39624	0.211112	1.10864e-12	9.27217e-12
ENSG00000173598	4160.22	-0.710773	0.103563	1.16997e-12	9.78107e-12
ENSG00000141741	1458.38	-0.628015	0.0908638	1.1717e-12	9.79158e-12
ENSG00000135632	2407.61	0.794662	0.116732	1.17288e-12	9.79742e-12
ENSG00000102241	4482	0.463803	0.0664114	1.18297e-12	9.87761e-12
ENSG00000187189	2735.05	-0.431468	0.0617127	1.21367e-12	1.01298e-11
ENSG00000134987	1613.1	0.451812	0.0646898	1.21538e-12	1.014e-11
ENSG00000110841	3913.87	-0.720676	0.105241	1.2467e-12	1.0397e-11
ENSG00000183668	146.982	-1.29513	0.196675	1.25139e-12	1.04318e-11
ENSG00000198435	636.996	1.07698	0.162533	1.25662e-12	1.04711e-11
ENSG00000134152	850.907	0.648228	0.094084	1.26183e-12	1.05103e-11
ENSG00000128408	153.277	1.24664	0.189392	1.28333e-12	1.0685e-11
ENSG00000129493	780.448	-0.759381	0.111373	1.28397e-12	1.0686e-11
ENSG00000237836	53.9187	-2.49563	0.374059	1.29435e-12	1.07679e-11
ENSG00000109881	732.018	0.847439	0.125441	1.30804e-12	1.08774e-11
ENSG00000104763	4379.5	-0.663829	0.0965592	1.31677e-12	1.09455e-11
ENSG00000145012	7235.52	-0.801924	0.118186	1.32329e-12	1.09952e-11
ENSG00000159445	1358.25	-0.614168	0.0889964	1.33004e-12	1.10468e-11
ENSG00000196756	610.908	0.945454	0.141367	1.33131e-12	1.10529e-11
ENSG00000172428	310.546	1.27956	0.194854	1.41514e-12	1.17441e-11
ENSG00000071553	7168.52	-0.510116	0.0735065	1.4256e-12	1.18261e-11
ENSG00000134453	4799.89	0.470421	0.0676973	1.48985e-12	1.2354e-11
ENSG00000070718	881.092	0.627177	0.0911921	1.49407e-12	1.23839e-11
ENSG00000051108	3045.06	-0.731881	0.107427	1.51381e-12	1.25424e-11
ENSG00000177000	657.977	-0.903697	0.134966	1.51967e-12	1.25859e-11
ENSG00000041802	2797.75	0.559155	0.0809278	1.52056e-12	1.25881e-11
ENSG00000257027	182.415	-1.342	0.204611	1.52505e-12	1.26202e-11
ENSG00000203761	248.706	0.941147	0.141097	1.53181e-12	1.2671e-11
ENSG00000084676	3325.88	-0.716618	0.105123	1.57508e-12	1.30237e-11
ENSG00000167685	971.329	-0.638653	0.0930531	1.57909e-12	1.30515e-11
ENSG00000282728	25.9519	2.87333	0.440992	1.6791e-12	1.38724e-11
ENSG00000137491	21.1727	-4.01551	0.682295	1.75835e-12	1.45214e-11
ENSG00000055130	3065.09	0.51092	0.0739511	1.76849e-12	1.45932e-11
ENSG00000151892	13368.2	0.842329	0.12543	1.7683e-12	1.45932e-11
ENSG00000162078	882.043	-0.707317	0.103937	1.78034e-12	1.46851e-11
ENSG00000213793	786.086	0.590112	0.0858817	1.78923e-12	1.47525e-11
ENSG00000171490	10753	0.450145	0.0649628	1.80333e-12	1.48627e-11
ENSG00000165675	746.85	0.599399	0.0873761	1.87305e-12	1.54311e-11
ENSG00000198815	2677.8	-0.48124	0.0696266	1.88275e-12	1.55047e-11
ENSG00000121289	1045.77	0.530989	0.0770709	1.90856e-12	1.5711e-11
ENSG00000116128	1747.86	-0.539649	0.0783727	1.9107e-12	1.57222e-11
ENSG00000114988	1425.54	-0.575585	0.0838186	1.93767e-12	1.59377e-11
ENSG00000177189	1283.03	0.803249	0.119479	2.02431e-12	1.66436e-11
ENSG00000082515	719.847	0.671511	0.0986354	2.035e-12	1.67247e-11
ENSG00000110108	2645.98	0.608448	0.0889423	2.07077e-12	1.70119e-11
ENSG00000116525	674.085	-0.612533	0.0895797	2.08413e-12	1.71078e-11
ENSG00000149480	6597.81	0.38252	0.0551829	2.08364e-12	1.71078e-11
ENSG00000129317	1121.18	0.617447	0.0903846	2.14178e-12	1.7574e-11
ENSG00000277363	220.078	-1.24708	0.191739	2.17207e-12	1.78124e-11
ENSG00000214456	86.5243	2.54445	0.386574	2.17258e-12	1.78124e-11
ENSG00000149582	307.78	-1.03829	0.158247	2.20592e-12	1.80785e-11
ENSG00000166004	1372.37	0.494858	0.0718872	2.20793e-12	1.80877e-11
ENSG00000128274	391.478	2.8833	0.445808	2.24176e-12	1.83574e-11
ENSG00000259673	392.884	-0.808773	0.120667	2.26866e-12	1.85702e-11
ENSG00000198901	47.7279	2.07329	0.312495	2.31694e-12	1.89578e-11
ENSG00000005001	421.835	-0.973687	0.1478	2.34227e-12	1.91574e-11
ENSG00000117758	1430.66	-0.616514	0.0904257	2.35992e-12	1.9294e-11
ENSG00000156931	2623.44	-0.580897	0.0849836	2.37371e-12	1.93989e-11
ENSG00000210082	183551	-0.963403	0.146164	2.38767e-12	1.95052e-11
ENSG00000173681	658.392	-0.929899	0.140645	2.39989e-12	1.95972e-11
ENSG00000133424	1351.25	0.666807	0.098278	2.43613e-12	1.98851e-11
ENSG00000138050	396.833	0.716636	0.10611	2.44274e-12	1.99311e-11
ENSG00000110107	5936.92	0.708181	0.10478	2.44872e-12	1.99719e-11
ENSG00000147234	71.3141	1.92743	0.291532	2.53745e-12	2.06873e-11
ENSG00000145476	149.604	-1.2261	0.18916	2.55147e-12	2.07933e-11
ENSG00000079134	1223.12	0.630197	0.0926999	2.56896e-12	2.09274e-11
ENSG00000064199	567.359	0.932022	0.141216	2.57437e-12	2.09632e-11
ENSG00000101464	1103.5	0.705524	0.104476	2.57809e-12	2.09851e-11
ENSG00000134253	941.036	-0.593453	0.0870681	2.60136e-12	2.11661e-11
ENSG00000237440	1024.27	-0.676162	0.0999391	2.67598e-12	2.17645e-11
ENSG00000092978	1696.03	-0.708651	0.105076	2.70168e-12	2.19473e-11
ENSG00000155066	2142.06	-0.635742	0.0936574	2.70074e-12	2.19473e-11
ENSG00000173262	24.3405	2.881	0.44737	2.70123e-12	2.19473e-11
ENSG00000154217	928.617	0.546057	0.0799295	2.73169e-12	2.21822e-11
ENSG00000185808	579.599	-0.708539	0.105106	2.75934e-12	2.23978e-11
ENSG00000261026	25.7605	4.072	0.704653	2.83821e-12	2.30288e-11
ENSG00000226562	204.939	1.18322	0.182819	2.84729e-12	2.30933e-11
ENSG00000185518	46.649	-3.05321	0.480444	2.89832e-12	2.34978e-11
ENSG00000244265	45.8682	2.63655	0.404866	2.91538e-12	2.36268e-11
ENSG00000130958	339.62	-0.844304	0.127156	2.94052e-12	2.3821e-11
ENSG00000135048	7324.85	0.62517	0.0922378	3.01757e-12	2.44355e-11
ENSG00000267500	56.6196	1.93492	0.293864	3.04399e-12	2.46396e-11
ENSG00000166295	3458.64	-0.441123	0.0643333	3.06991e-12	2.48396e-11
ENSG00000220205	909.203	-0.659035	0.0975543	3.08057e-12	2.49159e-11
ENSG00000086475	5106.64	0.588129	0.0866285	3.19451e-12	2.58273e-11
ENSG00000090273	2317.75	0.813266	0.122346	3.24203e-12	2.62011e-11
ENSG00000115194	167.557	1.21737	0.188962	3.34036e-12	2.6985e-11
ENSG00000111077	236.491	-0.893958	0.135741	3.36495e-12	2.71729e-11
ENSG00000148248	8317.36	0.465352	0.0680886	3.37479e-12	2.72416e-11
ENSG00000138119	13794.7	0.581283	0.0856779	3.37676e-12	2.72467e-11
ENSG00000100897	3630.66	-0.438897	0.0641359	3.39499e-12	2.73829e-11
ENSG00000204386	3739.08	-0.828698	0.125015	3.4167e-12	2.75471e-11
ENSG00000049449	710.465	0.715238	0.106669	3.43229e-12	2.76619e-11
ENSG00000203635	108.75	-1.38444	0.214914	3.43668e-12	2.76863e-11
ENSG00000151690	236.151	-1.03337	0.159039	3.4404e-12	2.77054e-11
ENSG00000186523	304.393	0.888397	0.134918	3.47719e-12	2.79906e-11
ENSG00000166503	4325.39	-0.767421	0.115086	3.48701e-12	2.80585e-11
ENSG00000169813	18759.6	0.529725	0.0778653	3.50678e-12	2.82065e-11
ENSG00000151465	4545.09	0.469584	0.06884	3.65754e-12	2.94075e-11
ENSG00000100941	6416.88	0.679067	0.101109	3.7191e-12	2.98907e-11
ENSG00000060971	1805.37	-0.601055	0.0889175	3.73928e-12	3.0041e-11
ENSG00000241399	384.417	-1.17678	0.182962	3.75471e-12	3.0153e-11
ENSG00000179041	336.09	1.20256	0.187164	3.79892e-12	3.04961e-11
ENSG00000212232	60.1845	1.70166	0.261625	3.82981e-12	3.0732e-11
ENSG00000136933	669.043	0.639421	0.0949485	3.85406e-12	3.09144e-11
ENSG00000165392	1446.58	0.54884	0.0809429	3.86332e-12	3.09764e-11
ENSG00000112379	6995.51	-0.734879	0.110118	3.90278e-12	3.12806e-11
ENSG00000169180	5758.83	0.574034	0.0848328	3.9164e-12	3.13774e-11
ENSG00000157657	1839.43	0.532964	0.078569	3.98105e-12	3.18828e-11
ENSG00000138688	6501.83	-0.751532	0.112871	4.01426e-12	3.21362e-11
ENSG00000203814	123.437	-1.22731	0.191423	4.06618e-12	3.2539e-11
ENSG00000189157	86.2133	-1.65045	0.254719	4.1146e-12	3.29136e-11
ENSG00000165025	1159.26	0.526292	0.0776472	4.21691e-12	3.37187e-11
ENSG00000171843	266.933	-0.982079	0.151243	4.28001e-12	3.42099e-11
ENSG00000213047	632.523	-0.619408	0.0920528	4.32342e-12	3.45433e-11
ENSG00000182985	91.8983	-1.40663	0.219461	4.35144e-12	3.47403e-11
ENSG00000064607	5650.51	0.458752	0.0674594	4.35149e-12	3.47403e-11
ENSG00000234261	110.743	1.49709	0.232966	4.43526e-12	3.53952e-11
ENSG00000181045	320	-0.916702	0.14042	4.47136e-12	3.56694e-11
ENSG00000178691	2837.44	0.468896	0.0690369	4.49502e-12	3.58441e-11
ENSG00000126777	8905.28	-0.528457	0.0780963	4.52855e-12	3.60974e-11
ENSG00000171401	21.0907	4.04791	0.708538	4.57398e-12	3.64452e-11
ENSG00000240024	71.3445	-1.4284	0.222989	4.58068e-12	3.64843e-11
ENSG00000158747	81.7931	2.04172	0.312799	4.64603e-12	3.69904e-11
ENSG00000165312	324.697	-0.781393	0.118116	4.67661e-12	3.72193e-11
ENSG00000151276	3047.51	-0.731538	0.110063	4.76507e-12	3.79085e-11
ENSG00000116649	1716.08	1.22376	0.191905	5.12069e-12	4.07218e-11
ENSG00000140025	409.075	0.768319	0.116277	5.24175e-12	4.16682e-11
ENSG00000128791	1141.67	-0.646699	0.0967352	5.24628e-12	4.16879e-11
ENSG00000278995	69.7544	-1.44072	0.225561	5.24864e-12	4.16905e-11
ENSG00000185753	765.36	0.54769	0.0813102	5.28065e-12	4.19284e-11
ENSG00000180104	2495.37	-0.552814	0.0821341	5.38393e-12	4.27318e-11
ENSG00000108010	2391.52	0.537494	0.0797885	5.42658e-12	4.30536e-11
ENSG00000163935	1206.53	0.49157	0.0727854	5.5111e-12	4.36901e-11
ENSG00000127527	3965.48	0.79306	0.120469	5.51023e-12	4.36901e-11
ENSG00000089159	3955.06	-0.495585	0.0734013	5.52483e-12	4.37819e-11
ENSG00000236088	243.004	0.982285	0.152191	5.5512e-12	4.39738e-11
ENSG00000276223	101.051	1.19407	0.187549	5.64049e-12	4.46637e-11
ENSG00000070159	1894.91	-0.550626	0.0818958	5.6938e-12	4.50683e-11
ENSG00000175198	684.524	-0.864766	0.132611	5.95863e-12	4.71463e-11
ENSG00000168883	3478.14	0.400346	0.0590958	6.00738e-12	4.75136e-11
ENSG00000182704	3450.01	2.47376	0.384034	6.06242e-12	4.79303e-11
ENSG00000085760	3733.28	0.525122	0.0780903	6.11676e-12	4.83412e-11
ENSG00000165507	77.1495	-1.8211	0.282153	6.29755e-12	4.97506e-11
ENSG00000107854	4585.39	-0.486744	0.0722608	6.31094e-12	4.98371e-11
ENSG00000006715	2020.46	-0.62326	0.0934229	6.31438e-12	4.9845e-11
ENSG00000229676	70.7837	1.71791	0.267163	6.33792e-12	5.00114e-11
ENSG00000109534	1492.69	0.68929	0.103969	6.42392e-12	5.06704e-11
ENSG00000174567	329.315	-0.901675	0.139105	6.52449e-12	5.14343e-11
ENSG00000136052	315.483	-1.11314	0.174845	6.52581e-12	5.14343e-11
ENSG00000163933	534.594	0.625717	0.093893	6.57197e-12	5.1778e-11
ENSG00000168710	6210.82	-0.474956	0.0705344	6.61567e-12	5.21023e-11
ENSG00000025770	658.587	1.16341	0.183342	6.76873e-12	5.32871e-11
ENSG00000196290	2015.55	0.52866	0.078815	6.79776e-12	5.3495e-11
ENSG00000083750	509.624	-0.606777	0.091015	6.92673e-12	5.44889e-11
ENSG00000174749	2022.2	-0.770111	0.117329	6.99265e-12	5.49861e-11
ENSG00000166275	427.816	-0.784436	0.119742	7.12229e-12	5.5984e-11
ENSG00000197905	455.954	0.772354	0.117791	7.24103e-12	5.68954e-11
ENSG00000004487	3710.66	0.62279	0.0936336	7.24975e-12	5.692e-11
ENSG00000135521	695.978	0.721259	0.109425	7.24841e-12	5.692e-11
ENSG00000263639	27.9067	4.25046	0.767029	7.27865e-12	5.7125e-11
ENSG00000198879	225.972	-1.17671	0.185893	7.3406e-12	5.75889e-11
ENSG00000134574	3709.61	0.579892	0.0869784	7.60203e-12	5.9617e-11
ENSG00000288046	41.2698	2.16537	0.336009	7.86958e-12	6.16914e-11
ENSG00000131370	13141.7	0.421602	0.0626689	7.89887e-12	6.18973e-11
ENSG00000004777	147.39	1.44953	0.229184	7.95658e-12	6.23255e-11
ENSG00000170348	23589.5	0.375562	0.0557037	7.96414e-12	6.23608e-11
ENSG00000159788	653.942	0.816034	0.125338	8.04274e-12	6.2952e-11
ENSG00000138835	726.966	0.693316	0.105147	8.05671e-12	6.30372e-11
ENSG00000164181	1472.01	0.666995	0.100915	8.0912e-12	6.32828e-11
ENSG00000197128	1679.7	-0.536729	0.0803916	8.20725e-12	6.41658e-11
ENSG00000134759	11717.7	-0.631262	0.0953156	8.51689e-12	6.65611e-11
ENSG00000006459	1140.47	0.794361	0.121941	8.69508e-12	6.79276e-11
ENSG00000124787	592.908	0.702543	0.106827	8.70296e-12	6.79631e-11
ENSG00000106415	1059.28	-0.70793	0.107717	8.75072e-12	6.83099e-11
ENSG00000161405	97.6939	-2.33229	0.363884	8.82759e-12	6.88836e-11
ENSG00000108960	177.098	-0.89855	0.139573	8.87174e-12	6.92016e-11
ENSG00000111801	54.7683	1.68535	0.264623	8.88772e-12	6.92997e-11
ENSG00000164300	3217.75	-0.581293	0.0875072	8.92366e-12	6.95534e-11
ENSG00000132313	2793.32	0.499016	0.0747046	8.95792e-12	6.97937e-11
ENSG00000186814	513.102	-0.89989	0.139841	8.98009e-12	6.99397e-11
ENSG00000182287	481.219	1.11796	0.177027	9.02839e-12	7.0289e-11
ENSG00000232578	39.2555	-2.45493	0.384614	9.06444e-12	7.05428e-11
ENSG00000137574	771.526	0.663931	0.100709	9.18532e-12	7.14562e-11
ENSG00000104320	3855.79	0.527345	0.0791448	9.25181e-12	7.19459e-11
ENSG00000204394	3870.18	0.898044	0.139638	9.29168e-12	7.22285e-11
ENSG00000153208	107.679	1.29715	0.206514	9.31928e-12	7.24154e-11
ENSG00000105968	9987.43	0.598956	0.0903805	9.33282e-12	7.2493e-11
ENSG00000137547	917.946	0.806326	0.124156	9.37989e-12	7.28308e-11
ENSG00000165526	1363.34	0.567462	0.0854334	9.39162e-12	7.28941e-11
ENSG00000188153	43.8855	-2.08335	0.324645	9.45492e-12	7.33575e-11
ENSG00000177337	80.9748	-1.37212	0.218365	9.50354e-12	7.37067e-11
ENSG00000247077	2095.28	0.939575	0.14688	9.69177e-12	7.51379e-11
ENSG00000167004	20006.3	0.533155	0.0801439	9.76847e-12	7.57038e-11
ENSG00000011260	2723.65	0.524263	0.0787969	9.97388e-12	7.72663e-11
ENSG00000260469	44.2102	2.36122	0.369822	1.00339e-11	7.77017e-11
ENSG00000074842	1246.43	0.663681	0.100884	1.00948e-11	7.81433e-11
ENSG00000095380	1459.64	0.454844	0.0681037	1.01587e-11	7.86087e-11
ENSG00000137992	910.723	-0.67458	0.102662	1.01709e-11	7.8673e-11
ENSG00000179406	1131.1	-0.846441	0.13118	1.02593e-11	7.93263e-11
ENSG00000277258	1282.86	-0.647746	0.0983997	1.04673e-11	8.09045e-11
ENSG00000108651	1053.67	0.582105	0.087955	1.05112e-11	8.12131e-11
ENSG00000256209	83.3665	-1.53037	0.243111	1.08963e-11	8.41563e-11
ENSG00000126778	232.343	-0.995194	0.156954	1.11734e-11	8.62636e-11
ENSG00000162069	501.393	-0.985815	0.155386	1.13146e-11	8.73206e-11
ENSG00000272106	194.403	-1.01826	0.161011	1.14329e-11	8.82007e-11
ENSG00000124615	239.041	-1.03949	0.16471	1.1575e-11	8.92626e-11
ENSG00000151117	39.6867	-2.25405	0.353481	1.15824e-11	8.92859e-11
ENSG00000132591	1709.49	0.558866	0.0844918	1.16563e-11	8.9822e-11
ENSG00000242265	97.7021	1.54979	0.246504	1.18303e-11	9.11284e-11
ENSG00000161533	1819.03	-0.581246	0.0880931	1.20772e-11	9.29945e-11
ENSG00000118137	21.4802	3.30469	0.551354	1.22046e-11	9.39406e-11
ENSG00000124507	212.072	-1.03875	0.164822	1.22839e-11	9.45152e-11
ENSG00000142784	1346.62	-0.603037	0.0915997	1.23488e-11	9.49785e-11
ENSG00000102048	45.3872	-2.1508	0.337494	1.24457e-11	9.56876e-11
ENSG00000155111	1290.19	-0.736745	0.113357	1.25373e-11	9.63554e-11
ENSG00000129219	636.47	-0.683535	0.10468	1.29099e-11	9.91822e-11
ENSG00000119326	811.758	0.686402	0.105166	1.30056e-11	9.98797e-11
ENSG00000160214	1384.84	0.860016	0.134248	1.30726e-11	1.00356e-10
ENSG00000147689	345.374	-1.00698	0.159613	1.31561e-11	1.00959e-10
ENSG00000183570	143.256	-1.18598	0.190154	1.3259e-11	1.0171e-10
ENSG00000174498	218.404	-1.43563	0.230029	1.33336e-11	1.02245e-10
ENSG00000143633	755.625	0.585664	0.0890106	1.34616e-11	1.03187e-10
ENSG00000119714	291.245	2.89805	0.46933	1.39255e-11	1.06703e-10
ENSG00000122042	6161.86	-0.599816	0.0913586	1.40882e-11	1.07909e-10
ENSG00000108379	166.426	-1.09641	0.17532	1.41896e-11	1.08645e-10
ENSG00000125398	25.2362	-2.39391	0.378608	1.43092e-11	1.09519e-10
ENSG00000257365	502.717	0.643741	0.0984551	1.43231e-11	1.09585e-10
ENSG00000115677	22553.1	0.3447	0.0517093	1.44176e-11	1.10266e-10
ENSG00000183283	10363.1	-0.401677	0.0604598	1.46817e-11	1.12244e-10
ENSG00000126581	2174.78	-0.505376	0.0765296	1.47548e-11	1.12761e-10
ENSG00000165995	199.96	-1.80782	0.286223	1.48645e-11	1.13556e-10
ENSG00000183513	982.54	-0.482293	0.0729517	1.49572e-11	1.14222e-10
ENSG00000083307	8965.03	0.412153	0.0621212	1.52259e-11	1.1623e-10
ENSG00000285410	727.088	-0.631318	0.0966161	1.54505e-11	1.179e-10
ENSG00000090861	18807.1	0.545012	0.0829045	1.60038e-11	1.22077e-10
ENSG00000165819	1686.18	0.553533	0.0842584	1.60541e-11	1.22415e-10
ENSG00000132549	4903.69	-0.786565	0.122442	1.64226e-11	1.25178e-10
ENSG00000254469	302.068	0.796416	0.124161	1.67058e-11	1.27289e-10
ENSG00000162676	100.609	1.24401	0.200962	1.69287e-11	1.28939e-10
ENSG00000112877	290.011	1.12055	0.180244	1.69814e-11	1.29292e-10
ENSG00000157557	1497.98	0.681527	0.105056	1.72765e-11	1.3149e-10
ENSG00000134684	4907.05	0.705168	0.108965	1.73431e-11	1.31947e-10
ENSG00000287051	95.9516	-1.67894	0.268367	1.78948e-11	1.36094e-10
ENSG00000116885	251.417	-0.78407	0.122275	1.79384e-11	1.36375e-10
ENSG00000148110	2930.75	0.441479	0.0668949	1.79703e-11	1.36566e-10
ENSG00000234160	112.432	1.2509	0.202404	1.79789e-11	1.36581e-10
ENSG00000119705	1297.74	0.771385	0.120166	1.81707e-11	1.37986e-10
ENSG00000275234	255.351	-0.864443	0.136132	1.85048e-11	1.40471e-10
ENSG00000286733	46.4187	-1.91882	0.304719	1.87906e-11	1.42588e-10
ENSG00000109339	61.7769	-1.92715	0.306194	1.9285e-11	1.46285e-10
ENSG00000227268	181.489	-0.937397	0.149122	2.01847e-11	1.53052e-10
ENSG00000185278	2455.73	-0.752661	0.117312	2.02609e-11	1.53573e-10
ENSG00000179958	1846.94	0.91013	0.144422	2.05455e-11	1.55672e-10
ENSG00000107262	9991.81	-0.467826	0.071216	2.06288e-11	1.56246e-10
ENSG00000147471	1319.1	0.533719	0.0816207	2.09494e-11	1.58614e-10
ENSG00000162755	115.054	-1.16002	0.187991	2.11241e-11	1.59878e-10
ENSG00000157470	77.7099	1.61975	0.260737	2.13278e-11	1.61359e-10
ENSG00000198604	4140.81	0.506663	0.0773875	2.15008e-11	1.62608e-10
ENSG00000105677	1417.61	0.64589	0.0998054	2.21716e-11	1.67619e-10
ENSG00000183935	195.257	-1.16076	0.188366	2.22494e-11	1.68145e-10
ENSG00000126247	12565.9	-0.427167	0.0649895	2.22857e-11	1.68357e-10
ENSG00000039123	4005.33	0.476913	0.0727739	2.23835e-11	1.69033e-10
ENSG00000173638	446.586	1.12921	0.183053	2.26791e-11	1.71202e-10
ENSG00000164167	647.742	0.794877	0.124826	2.28298e-11	1.72276e-10
ENSG00000232938	73.3026	-1.73477	0.278461	2.29987e-11	1.73486e-10
ENSG00000255624	82.3523	1.46713	0.238291	2.36283e-11	1.78169e-10
ENSG00000074211	3906.45	0.709421	0.110549	2.4352e-11	1.83559e-10
ENSG00000109265	850.182	-0.61918	0.0956636	2.44065e-11	1.83902e-10
ENSG00000188176	25.8497	5.33505	1.02666	2.45488e-11	1.84905e-10
ENSG00000100129	5572.17	-0.528689	0.0811261	2.46587e-11	1.85664e-10
ENSG00000168032	38.7011	-2.5673	0.414361	2.47312e-11	1.86142e-10
ENSG00000250608	33.2158	-2.73154	0.444504	2.47437e-11	1.86167e-10
ENSG00000100697	27567.4	-0.599263	0.0924949	2.51595e-11	1.89225e-10
ENSG00000124225	1206.63	-0.922329	0.147287	2.51735e-11	1.89261e-10
ENSG00000135596	372.848	-1.05806	0.171261	2.57417e-11	1.93462e-10
ENSG00000230314	47.2347	3.78159	0.678543	2.59232e-11	1.94753e-10
ENSG00000235363	293.84	1.20175	0.196077	2.59384e-11	1.94796e-10
ENSG00000103356	2384.72	0.371855	0.056606	2.6059e-11	1.9563e-10
ENSG00000214050	179.223	1.02062	0.16477	2.62749e-11	1.97178e-10
ENSG00000130299	334.27	0.783553	0.123333	2.65027e-11	1.98814e-10
ENSG00000138613	604.145	-0.599632	0.0926863	2.67397e-11	2.00518e-10
ENSG00000117479	3977.19	0.492183	0.0754934	2.69167e-11	2.01771e-10
ENSG00000119314	8083.09	0.479132	0.0734499	2.72111e-11	2.03903e-10
ENSG00000135083	92.4714	1.40166	0.229019	2.75003e-11	2.05995e-10
ENSG00000233008	31.3926	-2.22241	0.356162	2.77728e-11	2.0796e-10
ENSG00000057608	13719.8	0.445461	0.0681953	2.79805e-11	2.09438e-10
ENSG00000135801	1601.15	0.509592	0.078325	2.8025e-11	2.09694e-10
ENSG00000167881	4041.41	0.458781	0.0702929	2.80513e-11	2.09813e-10
ENSG00000197170	5414.7	0.5373	0.0827485	2.81246e-11	2.10285e-10
ENSG00000048544	2484.19	0.485745	0.0745706	2.84502e-11	2.12641e-10
ENSG00000107789	687.079	-0.536209	0.0826071	2.86121e-11	2.13772e-10
ENSG00000131018	16505.3	-0.691325	0.107991	2.91616e-11	2.17789e-10
ENSG00000164754	15588.4	0.629549	0.0977628	2.9171e-11	2.17789e-10
ENSG00000149532	5347.15	0.357602	0.0545368	2.92318e-11	2.18163e-10
ENSG00000150054	2386.48	-0.626203	0.0972262	2.93258e-11	2.18784e-10
ENSG00000168556	325.74	0.740634	0.116311	2.93437e-11	2.18838e-10
ENSG00000250312	708.116	0.628712	0.0976496	2.94792e-11	2.19738e-10
ENSG00000149313	2230.38	-0.590617	0.0914336	2.94859e-11	2.19738e-10
ENSG00000185842	331.482	0.893594	0.142907	3.03729e-11	2.26265e-10
ENSG00000105695	17.0989	7.14445	1.29681	3.0609e-11	2.27941e-10
ENSG00000185347	174.173	1.33983	0.21988	3.11046e-11	2.31546e-10
ENSG00000153207	5831.42	0.492329	0.0757743	3.11988e-11	2.32163e-10
ENSG00000149428	16771.6	0.495479	0.0762865	3.1411e-11	2.33657e-10
ENSG00000211695	43.5326	-2.19037	0.352085	3.16359e-11	2.35244e-10
ENSG00000272688	193.246	-0.846484	0.13484	3.22018e-11	2.39364e-10
ENSG00000198155	97.7233	1.24195	0.20403	3.25915e-11	2.42173e-10
ENSG00000163900	1769.43	-0.503706	0.0776665	3.26868e-11	2.42793e-10
ENSG00000170854	809.997	0.618056	0.0961515	3.28826e-11	2.44158e-10
ENSG00000125485	1162.39	0.54601	0.0844617	3.30774e-11	2.45515e-10
ENSG00000245750	40.2046	-2.463	0.398945	3.31743e-11	2.46145e-10
ENSG00000101367	7468.84	0.408689	0.0626936	3.34571e-11	2.48153e-10
ENSG00000287900	1074.69	-1.14017	0.186804	3.35576e-11	2.48808e-10
ENSG00000211893	30.0294	7.07763	1.2916	3.35753e-11	2.48848e-10
ENSG00000135976	563.33	1.112	0.181982	3.41432e-11	2.52873e-10
ENSG00000244462	5924.07	0.379189	0.0581018	3.41391e-11	2.52873e-10
ENSG00000155034	1451.08	-0.737384	0.116189	3.42025e-11	2.5322e-10
ENSG00000214944	192.857	1.11233	0.182064	3.43201e-11	2.53999e-10
ENSG00000121671	1480.79	-0.421355	0.0647427	3.48475e-11	2.57808e-10
ENSG00000182253	425.893	-0.825146	0.131383	3.49594e-11	2.58543e-10
ENSG00000255031	42.5688	1.9445	0.31368	3.50704e-11	2.59269e-10
ENSG00000083642	3948.09	-0.594046	0.0923816	3.5311e-11	2.60953e-10
ENSG00000088305	1811.62	0.530173	0.0820927	3.62274e-11	2.67629e-10
ENSG00000188559	1226.56	-0.462155	0.0712819	3.70702e-11	2.73755e-10
ENSG00000272189	182.776	1.04935	0.171324	3.71057e-11	2.73918e-10
ENSG00000083635	577.432	0.638936	0.099883	3.72502e-11	2.74886e-10
ENSG00000198937	526.078	1.06627	0.174387	3.76589e-11	2.77801e-10
ENSG00000103150	650.745	-0.553613	0.0859707	3.80855e-11	2.80846e-10
ENSG00000116771	275.564	0.847033	0.135505	3.81611e-11	2.81302e-10
ENSG00000269190	681.894	0.707654	0.11145	3.82213e-11	2.81644e-10
ENSG00000130829	77.7968	1.65164	0.269708	3.88102e-11	2.8588e-10
ENSG00000256594	67.4961	-1.7655	0.287018	3.8995e-11	2.87137e-10
ENSG00000106018	108.89	-1.31776	0.217606	3.90896e-11	2.8773e-10
ENSG00000223523	248.774	-1.5638	0.256406	3.91853e-11	2.8833e-10
ENSG00000144566	5842.54	-0.434765	0.0670519	3.95877e-11	2.91186e-10
ENSG00000165516	1648.67	-0.543039	0.0843501	3.98113e-11	2.92725e-10
ENSG00000108592	7576.69	0.349259	0.0536331	4.02957e-11	2.9618e-10
ENSG00000107863	3702.5	0.445746	0.0688216	4.03999e-11	2.96839e-10
ENSG00000115295	66.1195	-2.26411	0.366914	4.14407e-11	3.04376e-10
ENSG00000116574	1307.31	-0.893322	0.144023	4.20035e-11	3.08399e-10
ENSG00000115233	6367.09	0.583154	0.0909932	4.22638e-11	3.10198e-10
ENSG00000167972	4828.02	0.873936	0.140647	4.27672e-11	3.1378e-10
ENSG00000136718	2546.88	0.846668	0.135855	4.31299e-11	3.16327e-10
ENSG00000091428	41.6166	-1.9766	0.320455	4.31744e-11	3.16539e-10
ENSG00000162642	640.44	-0.57607	0.0898909	4.33625e-11	3.17805e-10
ENSG00000083444	1973.67	0.664598	0.104548	4.36778e-11	3.2e-10
ENSG00000005436	707.997	0.622249	0.0974992	4.37215e-11	3.20206e-10
ENSG00000278730	3742.27	-0.465789	0.0721514	4.41281e-11	3.23067e-10
ENSG00000102174	44.3266	-1.96119	0.318333	4.47415e-11	3.2744e-10
ENSG00000287338	28.0467	-2.29957	0.373689	4.47783e-11	3.27592e-10
ENSG00000011007	3499.71	0.413692	0.0639113	4.48534e-11	3.28024e-10
ENSG00000137760	491.057	0.624849	0.0979907	4.48714e-11	3.28038e-10
ENSG00000182107	4009.46	-0.44633	0.0690973	4.52565e-11	3.30735e-10
ENSG00000182199	2413.95	0.889259	0.143575	4.53116e-11	3.31019e-10
ENSG00000171314	6819.88	0.487453	0.0756593	4.53759e-11	3.31369e-10
ENSG00000099785	195.483	-1.11739	0.184327	4.57821e-11	3.34216e-10
ENSG00000114904	1749.63	0.38774	0.059855	4.61348e-11	3.3667e-10
ENSG00000109501	1175.17	0.846739	0.136108	4.62861e-11	3.37653e-10
ENSG00000111605	4448.78	0.375527	0.0579538	4.69268e-11	3.42205e-10
ENSG00000155974	544.772	-0.732868	0.116359	4.76734e-11	3.47524e-10
ENSG00000102385	38.1214	2.28428	0.37192	4.86949e-11	3.54845e-10
ENSG00000279722	57.9946	-1.58946	0.261863	4.88065e-11	3.5553e-10
ENSG00000198720	147.731	1.43516	0.237903	4.90968e-11	3.57517e-10
ENSG00000035928	4046.25	0.489142	0.076084	4.94483e-11	3.59948e-10
ENSG00000277117	227.798	1.23156	0.204553	4.97574e-11	3.62069e-10
ENSG00000204217	4657.89	-0.639601	0.100701	4.99637e-11	3.63441e-10
ENSG00000132746	1720.31	-0.886158	0.143469	5.12177e-11	3.72429e-10
ENSG00000064787	1246.03	-2.24794	0.366361	5.17593e-11	3.76233e-10
ENSG00000174547	1846.91	0.643671	0.101506	5.25659e-11	3.8196e-10
ENSG00000147394	1698.56	0.587487	0.0921967	5.29153e-11	3.84362e-10
ENSG00000182827	4148.13	-0.499043	0.0778026	5.3003e-11	3.84862e-10
ENSG00000221955	179.575	0.98686	0.1617	5.31812e-11	3.86018e-10
ENSG00000160801	15.9356	3.48598	0.618955	5.41081e-11	3.92607e-10
ENSG00000125482	911.757	0.532025	0.083183	5.42934e-11	3.93811e-10
ENSG00000168395	1066.72	0.573705	0.0900149	5.49888e-11	3.98713e-10
ENSG00000107371	632.273	0.76132	0.121716	5.54586e-11	4.01976e-10
ENSG00000137710	4328.58	0.455233	0.0708524	5.54926e-11	4.0208e-10
ENSG00000084733	12293.8	-0.457948	0.0713506	5.76324e-11	4.17435e-10
ENSG00000189143	5250.64	-0.880807	0.14301	5.87056e-11	4.25058e-10
ENSG00000128534	1201.3	0.540235	0.0846897	5.90982e-11	4.27748e-10
ENSG00000117143	1433.94	0.641521	0.101442	5.92511e-11	4.28551e-10
ENSG00000103035	6848.09	0.418601	0.0651118	5.92456e-11	4.28551e-10
ENSG00000158109	1880.93	-0.547563	0.0859703	6.1563e-11	4.45114e-10
ENSG00000188158	175.361	-1.15076	0.191722	6.21048e-11	4.48873e-10
ENSG00000159461	4128.32	0.717731	0.114526	6.2398e-11	4.50832e-10
ENSG00000164338	1566.33	0.575023	0.0905204	6.27768e-11	4.53408e-10
ENSG00000101333	1423.01	-0.865122	0.14046	6.30319e-11	4.55089e-10
ENSG00000182473	4377.99	-0.565874	0.0890342	6.33617e-11	4.57308e-10
ENSG00000165948	146.516	1.07335	0.178111	6.42238e-11	4.63366e-10
ENSG00000084070	2647.64	-0.666417	0.105878	6.50837e-11	4.69404e-10
ENSG00000092931	814.849	-0.613922	0.0970568	6.52151e-11	4.70185e-10
ENSG00000066855	992.151	0.623113	0.0986587	6.7038e-11	4.83157e-10
ENSG00000099999	273.153	-0.901412	0.147253	6.78222e-11	4.88636e-10
ENSG00000189221	1527.71	-1.18089	0.197583	6.92271e-11	4.98582e-10
ENSG00000186376	612.267	-0.553664	0.0872316	6.97399e-11	5.02098e-10
ENSG00000143674	801.184	0.679282	0.108253	6.98596e-11	5.02782e-10
ENSG00000260337	37.7497	-3.65973	0.668297	6.99893e-11	5.03537e-10
ENSG00000068654	5809.83	0.424248	0.0662745	7.00454e-11	5.03763e-10
ENSG00000196437	440.742	0.655852	0.104281	7.00899e-11	5.03906e-10
ENSG00000204209	2739.78	0.524299	0.0824991	7.24366e-11	5.20594e-10
ENSG00000135723	1538.38	0.799572	0.129284	7.28095e-11	5.23089e-10
ENSG00000183309	3567.53	-0.420326	0.0657098	7.2914e-11	5.23655e-10
ENSG00000265972	4416.71	-0.839371	0.136371	7.29432e-11	5.2368e-10
ENSG00000121406	743.904	-0.56508	0.0892388	7.39891e-11	5.31002e-10
ENSG00000101856	2615.29	0.380586	0.0593903	7.43414e-11	5.33343e-10
ENSG00000108306	525.775	-0.872076	0.142339	7.49712e-11	5.37672e-10
ENSG00000178425	1547.27	0.485402	0.0762978	7.74655e-11	5.55365e-10
ENSG00000136897	1062.2	0.556269	0.0878916	7.77357e-11	5.57106e-10
ENSG00000072756	1566.91	0.491358	0.0772903	7.85462e-11	5.62716e-10
ENSG00000129474	1366.61	-0.519539	0.0819018	7.93073e-11	5.6797e-10
ENSG00000138018	7382.75	0.44572	0.0699475	8.0371e-11	5.75385e-10
ENSG00000171862	6226.33	-0.381221	0.0596132	8.09896e-11	5.7961e-10
ENSG00000260239	27.5144	-4.08088	0.784298	8.1372e-11	5.82122e-10
ENSG00000136111	1866.04	-0.723916	0.116362	8.13976e-11	5.82122e-10
ENSG00000111752	789.015	-0.568355	0.0900024	8.18851e-11	5.85403e-10
ENSG00000204392	1189.24	0.619709	0.0985875	8.23809e-11	5.8874e-10
ENSG00000108946	16286	-0.578855	0.0917652	8.26344e-11	5.90345e-10
ENSG00000179818	712.523	-0.858725	0.140318	8.3298e-11	5.94877e-10
ENSG00000166012	1451.4	0.591297	0.09386	8.34723e-11	5.95914e-10
ENSG00000139174	33.803	-2.83377	0.47987	8.35904e-11	5.96547e-10
ENSG00000158195	4599.26	0.329823	0.0514688	8.38606e-11	5.98267e-10
ENSG00000112242	2814.41	0.440336	0.0691701	8.48413e-11	6.05051e-10
ENSG00000286388	409.327	-0.662049	0.105839	8.50933e-11	6.06424e-10
ENSG00000171435	542.942	-0.7675	0.124122	8.50883e-11	6.06424e-10
ENSG00000138668	8891.85	0.576859	0.0915147	8.56794e-11	6.10387e-10
ENSG00000166986	4163.78	0.523082	0.0826636	8.68349e-11	6.18403e-10
ENSG00000184384	46.7529	-1.94634	0.321765	8.69417e-11	6.18947e-10
ENSG00000054967	155.698	1.56569	0.262339	8.70256e-11	6.19328e-10
ENSG00000136099	35.1319	-1.98611	0.328231	8.78519e-11	6.2499e-10
ENSG00000166340	4590.56	-0.555807	0.0880866	8.81788e-11	6.27097e-10
ENSG00000174238	2783.05	-0.378883	0.0593616	8.82621e-11	6.2747e-10
ENSG00000128595	6192.55	0.422127	0.0663086	8.86663e-11	6.30125e-10
ENSG00000174718	1492.49	0.520403	0.0823294	9.15009e-11	6.50043e-10
ENSG00000153132	110.943	-1.32503	0.22395	9.22909e-11	6.55426e-10
ENSG00000186141	1562.22	0.490076	0.0773876	9.2456e-11	6.5637e-10
ENSG00000090863	13593.9	-0.501753	0.0793054	9.29816e-11	6.59872e-10
ENSG00000108671	3713.14	0.598313	0.0952992	9.35367e-11	6.6358e-10
ENSG00000134809	963.796	0.800688	0.130315	9.3579e-11	6.63649e-10
ENSG00000140006	1603.68	0.514614	0.0814397	9.42956e-11	6.68498e-10
ENSG00000177570	181.64	-0.946442	0.156803	9.54682e-11	6.76576e-10
ENSG00000167580	20.1093	-6.91902	1.32276	9.661e-11	6.8443e-10
ENSG00000108312	6944.16	0.500875	0.0792388	9.67487e-11	6.85174e-10
ENSG00000163584	1138.86	0.929871	0.153857	9.75218e-11	6.9041e-10
ENSG00000167632	1278.56	-0.556442	0.0884242	9.81436e-11	6.9457e-10
ENSG00000101158	12567.8	0.295369	0.0461744	9.82457e-11	6.95052e-10
ENSG00000085365	3361.76	-0.558403	0.0887598	9.86003e-11	6.97318e-10
ENSG00000176105	3998.82	0.386252	0.0607081	9.89453e-11	6.99516e-10
ENSG00000107186	1587.05	-0.86861	0.142803	1.00594e-10	7.10923e-10
ENSG00000127022	40797	0.448303	0.0707481	1.00668e-10	7.11202e-10
ENSG00000000457	893.158	-0.657248	0.105475	1.01108e-10	7.14066e-10
ENSG00000178150	470.965	0.591186	0.0942881	1.0115e-10	7.1411e-10
ENSG00000173559	851.587	0.668861	0.107472	1.01334e-10	7.15161e-10
ENSG00000176788	728.598	-1.14595	0.193453	1.01921e-10	7.19059e-10
ENSG00000164056	30.9888	-2.98243	0.513649	1.0214e-10	7.2035e-10
ENSG00000112541	38.0302	-2.32243	0.386482	1.04856e-10	7.39252e-10
ENSG00000110171	650.541	-0.687422	0.11079	1.05845e-10	7.45966e-10
ENSG00000126883	4477.45	0.383298	0.0603327	1.05905e-10	7.46134e-10
ENSG00000111231	656.361	0.751308	0.121967	1.06325e-10	7.48829e-10
ENSG00000270820	112.632	-1.36473	0.231535	1.07423e-10	7.56304e-10
ENSG00000135318	24.8017	-2.33191	0.388717	1.10441e-10	7.77143e-10
ENSG00000156697	2232.57	0.456356	0.0722184	1.10459e-10	7.77143e-10
ENSG00000139921	2983.34	0.488868	0.0775392	1.11154e-10	7.81762e-10
ENSG00000198521	1673.01	0.481728	0.0763894	1.12302e-10	7.89561e-10
ENSG00000147439	726.718	0.638897	0.102671	1.14787e-10	8.06752e-10
ENSG00000197933	691.987	0.597058	0.0955784	1.14969e-10	8.07755e-10
ENSG00000158042	1247.12	0.698959	0.113053	1.16009e-10	8.14783e-10
ENSG00000177675	191.205	-1.20901	0.205389	1.16379e-10	8.17098e-10
ENSG00000105755	330.528	-0.976158	0.163162	1.17691e-10	8.26024e-10
ENSG00000145703	45.5273	-2.19067	0.364926	1.17941e-10	8.27495e-10
ENSG00000129351	17343.9	0.583126	0.0933141	1.18954e-10	8.34313e-10
ENSG00000143409	2307.72	-0.467306	0.0741542	1.20058e-10	8.41769e-10
ENSG00000186834	1824.12	-0.595368	0.0954006	1.20239e-10	8.42747e-10
ENSG00000182022	2931.37	-0.619084	0.099418	1.20372e-10	8.43391e-10
ENSG00000142892	826.196	0.54914	0.0876912	1.2236e-10	8.57023e-10
ENSG00000123545	445.607	0.83675	0.137887	1.27432e-10	8.92245e-10
ENSG00000283075	106.162	-1.75698	0.295209	1.27812e-10	8.94599e-10
ENSG00000187446	4034.76	-0.514272	0.0820196	1.29319e-10	9.04831e-10
ENSG00000130449	923.371	0.655258	0.10591	1.35186e-10	9.45561e-10
ENSG00000170540	8377.02	0.561746	0.0900287	1.35748e-10	9.49168e-10
ENSG00000163714	5353.11	0.547012	0.087583	1.36976e-10	9.5742e-10
ENSG00000233930	247.659	-1.24142	0.212068	1.37792e-10	9.62799e-10
ENSG00000213853	10660.2	0.582503	0.0935626	1.38317e-10	9.66134e-10
ENSG00000066557	1170.59	0.600634	0.0966464	1.39267e-10	9.72439e-10
ENSG00000114480	1012.94	0.531686	0.0851063	1.42098e-10	9.91863e-10
ENSG00000115414	446.74	-1.06371	0.180251	1.43235e-10	9.99455e-10
ENSG00000270977	117.485	1.25583	0.214916	1.45496e-10	1.01489e-09
ENSG00000213160	937.984	0.576712	0.0927221	1.46583e-10	1.02212e-09
ENSG00000139899	68.2022	-1.50544	0.256689	1.47953e-10	1.03132e-09
ENSG00000164951	470.667	-0.754213	0.123534	1.4809e-10	1.03192e-09
ENSG00000123106	1054.77	-0.671829	0.109035	1.48415e-10	1.03383e-09
ENSG00000197822	2070.23	-0.607641	0.0980079	1.49241e-10	1.03923e-09
ENSG00000077235	8196.41	-0.448012	0.0714002	1.50294e-10	1.04621e-09
ENSG00000084093	4163.91	-0.450104	0.0718401	1.58696e-10	1.10432e-09
ENSG00000221890	1143.09	-0.682621	0.111107	1.58838e-10	1.10493e-09
ENSG00000132773	751.269	0.735252	0.120389	1.59218e-10	1.10719e-09
ENSG00000124608	921.231	0.58958	0.0951097	1.6013e-10	1.11315e-09
ENSG00000156639	2308.98	-0.473027	0.0756316	1.60453e-10	1.11502e-09
ENSG00000157388	3733.34	-0.791617	0.130523	1.60552e-10	1.11533e-09
ENSG00000151136	88.0679	-1.31607	0.225951	1.60903e-10	1.11739e-09
ENSG00000116815	347.356	0.793441	0.13092	1.63733e-10	1.13651e-09
ENSG00000082212	472.16	0.74008	0.121337	1.63769e-10	1.13651e-09
ENSG00000125351	993.564	0.550925	0.0886561	1.65347e-10	1.14707e-09
ENSG00000107362	737.773	0.614153	0.09939	1.66173e-10	1.15241e-09
ENSG00000132824	6428.3	-0.514581	0.0826022	1.67417e-10	1.16064e-09
ENSG00000181035	396.448	0.815066	0.134938	1.67927e-10	1.16378e-09
ENSG00000120697	804.052	0.508801	0.0816833	1.7099e-10	1.18461e-09
ENSG00000062716	9400.49	-0.547996	0.0882737	1.73676e-10	1.20281e-09
ENSG00000108578	505.391	1.06085	0.180707	1.74353e-10	1.20709e-09
ENSG00000196684	561.753	-0.84762	0.14106	1.75426e-10	1.2141e-09
ENSG00000115084	4174.64	-0.525861	0.0845952	1.76398e-10	1.22042e-09
ENSG00000211452	62.2554	-1.90468	0.321633	1.78454e-10	1.23422e-09
ENSG00000251188	39.4005	2.05876	0.346915	1.78777e-10	1.23603e-09
ENSG00000167264	971.328	0.53148	0.0856237	1.83698e-10	1.26963e-09
ENSG00000281332	155.962	0.908412	0.152533	1.8512e-10	1.27902e-09
ENSG00000149483	1337.21	0.617398	0.100262	1.87984e-10	1.29837e-09
ENSG00000081377	368.983	-0.833635	0.138752	1.88124e-10	1.2989e-09
ENSG00000135776	1121.32	0.455301	0.0730058	1.88393e-10	1.30031e-09
ENSG00000175054	2139.44	0.484239	0.0777975	1.88613e-10	1.30139e-09
ENSG00000182240	1439.26	0.691044	0.113089	1.88864e-10	1.30268e-09
ENSG00000150593	10394.5	0.911726	0.153243	1.89262e-10	1.30499e-09
ENSG00000132915	28.8742	2.14037	0.36128	1.89636e-10	1.30712e-09
ENSG00000156017	1166.94	0.531401	0.0856996	1.91394e-10	1.3188e-09
ENSG00000100345	17108.8	-0.796749	0.132088	1.92595e-10	1.32662e-09
ENSG00000108064	2325.91	0.442192	0.0708863	1.92853e-10	1.32756e-09
ENSG00000129347	1471.75	0.568782	0.0920241	1.92862e-10	1.32756e-09
ENSG00000151229	131.046	-1.01856	0.173342	1.93659e-10	1.3326e-09
ENSG00000136478	5018.53	0.368824	0.0588835	1.9538e-10	1.34398e-09
ENSG00000171246	105.968	1.7486	0.297548	1.96277e-10	1.3497e-09
ENSG00000278716	23.7044	3.20334	0.574463	1.96631e-10	1.35168e-09
ENSG00000269556	531.48	-0.642674	0.104814	2.01519e-10	1.38481e-09
ENSG00000186283	2793.95	0.874075	0.14651	2.02554e-10	1.39146e-09
ENSG00000011376	1319.83	0.494271	0.0796169	2.03455e-10	1.39718e-09
ENSG00000115541	720.564	0.919185	0.155017	2.07068e-10	1.42151e-09
ENSG00000067057	3425.7	0.889352	0.149524	2.11225e-10	1.44956e-09
ENSG00000286451	241.162	-0.891152	0.149896	2.13089e-10	1.46186e-09
ENSG00000173531	75.7987	-1.39804	0.241748	2.13979e-10	1.46747e-09
ENSG00000107036	3045.6	-0.498417	0.0804131	2.14186e-10	1.46839e-09
ENSG00000108219	3130.83	-0.504519	0.0814468	2.15589e-10	1.47751e-09
ENSG00000101546	554.813	0.527131	0.0852432	2.15812e-10	1.47855e-09
ENSG00000170266	3400.32	-0.513554	0.0829744	2.17028e-10	1.48638e-09
ENSG00000130340	1468.74	-0.410769	0.0659214	2.17642e-10	1.49008e-09
ENSG00000075151	5125.64	-0.515403	0.0832927	2.17853e-10	1.49103e-09
ENSG00000186193	1211.87	0.990177	0.168638	2.20663e-10	1.50975e-09
ENSG00000180822	362.282	0.718668	0.118589	2.2996e-10	1.57283e-09
ENSG00000178498	417.128	-0.650428	0.10654	2.30932e-10	1.57895e-09
ENSG00000188613	96.7109	-1.57706	0.271611	2.31306e-10	1.58098e-09
ENSG00000213614	3789.9	-0.491104	0.0793506	2.31703e-10	1.58316e-09
ENSG00000088035	600.406	0.619738	0.101216	2.32179e-10	1.58588e-09
ENSG00000262772	302.156	-1.23784	0.214719	2.36076e-10	1.61196e-09
ENSG00000127603	8436.06	0.458318	0.0739391	2.38009e-10	1.62462e-09
ENSG00000253882	54.2677	-2.00687	0.341179	2.38823e-10	1.62962e-09
ENSG00000076258	420.281	-0.983526	0.167889	2.45591e-10	1.67518e-09
ENSG00000167555	422.31	-0.773882	0.128773	2.45663e-10	1.67518e-09
ENSG00000168476	583.819	1.00516	0.172006	2.47252e-10	1.68545e-09
ENSG00000154914	240.127	-0.897459	0.151723	2.49019e-10	1.69693e-09
ENSG00000164362	25.1398	2.50003	0.429305	2.5379e-10	1.72886e-09
ENSG00000149308	1396.91	0.479287	0.0775977	2.58975e-10	1.76359e-09
ENSG00000211459	23998.7	-0.696707	0.115094	2.63651e-10	1.79483e-09
ENSG00000126698	4694.62	0.4096	0.066056	2.64894e-10	1.80269e-09
ENSG00000168615	4343.45	-0.62117	0.10186	2.69521e-10	1.83357e-09
ENSG00000182534	220.831	-0.942876	0.160639	2.70026e-10	1.83639e-09
ENSG00000170191	1025.99	0.556087	0.0906798	2.72784e-10	1.85453e-09
ENSG00000060138	2241.83	0.710459	0.117702	2.7678e-10	1.88107e-09
ENSG00000146826	465.603	-0.784128	0.131096	2.79175e-10	1.89672e-09
ENSG00000116604	1651.91	-0.581905	0.0951712	2.8052e-10	1.90521e-09
ENSG00000186472	76.3947	-1.34212	0.234161	2.81572e-10	1.91173e-09
ENSG00000134308	12248.5	0.572676	0.0935959	2.81737e-10	1.91221e-09
ENSG00000168014	3252.41	0.413578	0.0668394	2.85231e-10	1.93528e-09
ENSG00000184903	190.133	0.842077	0.141912	2.85878e-10	1.93902e-09
ENSG00000255121	399.73	0.75485	0.12583	2.86107e-10	1.93993e-09
ENSG00000178537	605.011	-0.643772	0.105976	2.86436e-10	1.94152e-09
ENSG00000165379	249.409	-0.930722	0.158612	2.87114e-10	1.94547e-09
ENSG00000112078	5558.55	0.489653	0.07957	2.90817e-10	1.96925e-09
ENSG00000134490	885.755	0.631771	0.103915	2.90771e-10	1.96925e-09
ENSG00000115946	1597.24	0.545078	0.0889764	2.93996e-10	1.99011e-09
ENSG00000140326	877.677	0.573508	0.0938661	2.96772e-10	2.00823e-09
ENSG00000116133	9958.4	-0.48806	0.0793585	2.98942e-10	2.02225e-09
ENSG00000132669	41.2019	-2.32862	0.39951	2.9918e-10	2.02319e-09
ENSG00000261888	109.878	-1.62165	0.280906	2.9981e-10	2.02677e-09
ENSG00000197157	9379.21	0.471351	0.0766144	3.08432e-10	2.08437e-09
ENSG00000169641	1772.23	-0.437638	0.0709796	3.0898e-10	2.08738e-09
ENSG00000115155	27.7679	6.62531	1.34551	3.1019e-10	2.09486e-09
ENSG00000104067	5735.02	0.403653	0.0653398	3.11043e-10	2.09993e-09
ENSG00000143256	1088.44	0.754658	0.126101	3.13038e-10	2.11269e-09
ENSG00000029725	3061.56	0.45697	0.0742706	3.19194e-10	2.15353e-09
ENSG00000211896	22.3007	4.77212	1.00952	3.27648e-10	2.20984e-09
ENSG00000213593	2178.24	0.428137	0.0695216	3.31361e-10	2.23414e-09
ENSG00000149531	676.447	-0.579637	0.0952352	3.3666e-10	2.26912e-09
ENSG00000168772	81.9373	-1.38212	0.24233	3.38478e-10	2.28062e-09
ENSG00000151006	67.6615	1.50012	0.26215	3.39731e-10	2.2883e-09
ENSG00000182180	3398.07	0.467693	0.0762124	3.43467e-10	2.3127e-09
ENSG00000281344	47.6456	1.82833	0.315643	3.51187e-10	2.3639e-09
ENSG00000124140	185.643	-1.25792	0.220871	3.52508e-10	2.37201e-09
ENSG00000197971	399.489	-0.594994	0.098022	3.53497e-10	2.37788e-09
ENSG00000138768	4039.8	0.485198	0.0792378	3.56497e-10	2.39727e-09
ENSG00000119777	3946.51	0.508952	0.0832708	3.58034e-10	2.40681e-09
ENSG00000134014	1651.06	0.399548	0.064899	3.59364e-10	2.41495e-09
ENSG00000155329	354.523	0.761093	0.127769	3.60598e-10	2.42245e-09
ENSG00000121486	1063.21	-0.519733	0.0851478	3.65033e-10	2.45063e-09
ENSG00000198561	702.703	-0.843675	0.143177	3.65033e-10	2.45063e-09
ENSG00000196502	764.651	-0.622216	0.102897	3.69482e-10	2.47968e-09
ENSG00000106028	3069.96	0.458537	0.0748286	3.71972e-10	2.49557e-09
ENSG00000175376	2406.49	0.558508	0.0918469	3.738e-10	2.50701e-09
ENSG00000111300	2950.86	0.492399	0.0805558	3.73988e-10	2.50744e-09
ENSG00000104343	899.141	-0.522199	0.0856326	3.75668e-10	2.51788e-09
ENSG00000165879	97.0017	-1.25328	0.220463	3.76087e-10	2.51986e-09
ENSG00000170037	1311.17	0.610069	0.100834	3.7879e-10	2.53713e-09
ENSG00000101266	5523.71	0.371887	0.0603869	3.79112e-10	2.53846e-09
ENSG00000167515	2774.74	0.578399	0.0953429	3.82621e-10	2.56111e-09
ENSG00000116285	1705.82	0.754917	0.12686	3.84658e-10	2.5739e-09
ENSG00000163528	1114.25	0.518385	0.0850375	3.85117e-10	2.57612e-09
ENSG00000196275	157.828	-1.31185	0.231165	3.91382e-10	2.61717e-09
ENSG00000164164	6003.26	0.461909	0.0755099	3.94174e-10	2.63498e-09
ENSG00000182004	2571.29	0.703419	0.117591	3.98632e-10	2.66391e-09
ENSG00000147255	31.3339	4.19687	0.864455	4.02752e-10	2.69056e-09
ENSG00000142002	1827.69	0.736414	0.123639	4.04319e-10	2.70014e-09
ENSG00000141543	3900.85	0.503039	0.0825314	4.04738e-10	2.70205e-09
ENSG00000102390	1443.6	0.409618	0.0668054	4.10511e-10	2.7397e-09
ENSG00000123908	8837.16	0.37278	0.0606604	4.10774e-10	2.74055e-09
ENSG00000179029	254.024	0.931067	0.160299	4.1107e-10	2.74163e-09
ENSG00000013583	1341.83	-0.820635	0.139357	4.15596e-10	2.77091e-09
ENSG00000285796	96.0531	-1.40417	0.24765	4.17807e-10	2.78474e-09
ENSG00000138463	499.816	-0.634768	0.105458	4.18611e-10	2.78919e-09
ENSG00000100290	47.112	-2.57992	0.451632	4.23439e-10	2.82044e-09
ENSG00000173226	1117.45	0.497841	0.0817574	4.26065e-10	2.837e-09
ENSG00000081665	1198.03	-0.525774	0.086574	4.34466e-10	2.892e-09
ENSG00000075239	3192.2	-0.588444	0.0974248	4.35839e-10	2.90019e-09
ENSG00000134779	2669.76	0.462717	0.0758477	4.36426e-10	2.90315e-09
ENSG00000197081	11337.4	-0.329112	0.0535163	4.43379e-10	2.94843e-09
ENSG00000116984	2392.27	0.483152	0.0793759	4.50323e-10	2.99363e-09
ENSG00000113048	3225.41	0.410558	0.0671407	4.54651e-10	3.02142e-09
ENSG00000196872	146.364	-1.16548	0.20571	4.6585e-10	3.09483e-09
ENSG00000134046	2646.08	-0.758372	0.128177	4.66602e-10	3.09882e-09
ENSG00000196793	1316.5	0.494453	0.0813935	4.70541e-10	3.12397e-09
ENSG00000005175	1792.29	0.455522	0.0748055	4.7683e-10	3.16469e-09
ENSG00000042445	1534.92	-0.458309	0.0752806	4.77631e-10	3.16897e-09
ENSG00000167315	2382.84	-0.518252	0.0855054	4.78946e-10	3.17666e-09
ENSG00000124067	60.706	1.72	0.301083	4.86024e-10	3.22256e-09
ENSG00000165271	2281.26	0.680502	0.114078	4.86195e-10	3.22264e-09
ENSG00000138380	244.082	-1.1001	0.193674	4.90846e-10	3.25241e-09
ENSG00000197147	1666.33	0.426503	0.0699602	4.91109e-10	3.2531e-09
ENSG00000117592	9819.05	0.499782	0.0824148	4.95281e-10	3.27966e-09
ENSG00000165661	1177.34	0.690203	0.115898	4.96412e-10	3.28609e-09
ENSG00000162129	2022.33	0.592687	0.0985874	5.11167e-10	3.38266e-09
ENSG00000151491	2573.7	-0.518044	0.0856371	5.15536e-10	3.41047e-09
ENSG00000139133	548.633	0.65583	0.109822	5.16363e-10	3.41483e-09
ENSG00000187554	135.796	1.103	0.194647	5.27867e-10	3.48977e-09
ENSG00000139428	1472.32	0.738898	0.12504	5.32321e-10	3.51808e-09
ENSG00000104447	8835.55	-0.602231	0.100417	5.4041e-10	3.57039e-09
ENSG00000239306	1766.17	0.611848	0.102156	5.48096e-10	3.61999e-09
ENSG00000164941	2421.15	0.524816	0.0869555	5.505e-10	3.63395e-09
ENSG00000104953	59.4993	-1.5172	0.268893	5.50567e-10	3.63395e-09
ENSG00000138073	4971.4	0.686505	0.115599	5.57836e-10	3.68074e-09
ENSG00000055732	158.245	-0.962439	0.167939	5.73813e-10	3.78494e-09
ENSG00000197008	1559.57	0.476421	0.0787619	5.80995e-10	3.83107e-09
ENSG00000114127	2030.54	-0.62276	0.104329	5.95731e-10	3.92697e-09
ENSG00000095383	203.885	-0.866783	0.14971	6.10598e-10	4.02367e-09
ENSG00000187555	12506.6	0.392912	0.0647008	6.17297e-10	4.0665e-09
ENSG00000163788	759.716	-0.495477	0.0822185	6.34039e-10	4.17544e-09
ENSG00000182149	7901.13	-0.393366	0.0648378	6.3944e-10	4.20965e-09
ENSG00000136603	3637.01	-0.545909	0.0909809	6.41215e-10	4.21997e-09
ENSG00000204856	124.724	1.14352	0.203681	6.56087e-10	4.31645e-09
ENSG00000277159	116.851	1.02058	0.180044	6.68078e-10	4.39392e-09
ENSG00000256269	1654.33	0.650087	0.109601	6.75916e-10	4.44404e-09
ENSG00000005059	894.616	0.562691	0.094054	6.77082e-10	4.45027e-09
ENSG00000132792	1493.06	0.518747	0.0863955	6.79339e-10	4.46367e-09
ENSG00000149212	78.2902	-1.88896	0.332482	6.95988e-10	4.57158e-09
ENSG00000170100	3643.54	0.495385	0.0824359	7.04385e-10	4.62525e-09
ENSG00000027075	984.061	-0.594816	0.0998647	7.13723e-10	4.68506e-09
ENSG00000178695	59.9026	1.56807	0.279701	7.22428e-10	4.74067e-09
ENSG00000159110	222.395	0.855382	0.14824	7.22703e-10	4.74095e-09
ENSG00000215386	164.996	-1.18752	0.212658	7.25713e-10	4.75917e-09
ENSG00000018699	1588.01	0.537466	0.0898505	7.37485e-10	4.83481e-09
ENSG00000135446	4373.29	0.691798	0.117474	7.38306e-10	4.83864e-09
ENSG00000182173	2381.65	0.543293	0.0909227	7.53516e-10	4.93673e-09
ENSG00000196074	243.657	-1.47282	0.264106	7.6132e-10	4.98625e-09
ENSG00000155975	2794.99	0.68579	0.116495	7.66635e-10	5.01945e-09
ENSG00000007264	284.125	1.41377	0.254006	7.67094e-10	5.02084e-09
ENSG00000170448	1039.11	0.489525	0.0816268	7.71962e-10	5.05109e-09
ENSG00000133083	64.1387	-1.88879	0.333553	7.72618e-10	5.05375e-09
ENSG00000160957	740.477	1.73477	0.307939	7.7406e-10	5.06156e-09
ENSG00000172009	886.668	0.696961	0.11859	7.76119e-10	5.0734e-09
ENSG00000179542	52.6662	1.77727	0.315101	7.84116e-10	5.12403e-09
ENSG00000277462	255.77	0.892753	0.155861	7.85567e-10	5.13187e-09
ENSG00000067167	4549.55	0.463385	0.0771599	7.86299e-10	5.13467e-09
ENSG00000204977	437.176	-0.665272	0.112825	7.865e-10	5.13467e-09
ENSG00000167565	1293.78	-0.496301	0.0828538	7.91025e-10	5.16256e-09
ENSG00000171824	1973.59	0.438809	0.0729655	7.95058e-10	5.18722e-09
ENSG00000109107	541.538	0.92549	0.162321	7.95717e-10	5.18986e-09
ENSG00000229950	82.6277	-1.254	0.225693	7.96575e-10	5.19379e-09
ENSG00000108468	5474.83	0.526838	0.0881954	8.01325e-10	5.22309e-09
ENSG00000128564	85.0612	1.56883	0.280826	8.08611e-10	5.2689e-09
ENSG00000167566	443.272	-1.03421	0.183787	8.13147e-10	5.29676e-09
ENSG00000105559	123.104	1.55778	0.279054	8.15683e-10	5.31158e-09
ENSG00000147383	1899.37	0.42066	0.0699404	8.28344e-10	5.3923e-09
ENSG00000129657	1895.34	-0.428625	0.0713147	8.33692e-10	5.42539e-09
ENSG00000111912	772.171	-0.6183	0.104502	8.34624e-10	5.42972e-09
ENSG00000108861	3242.31	-0.546045	0.0916876	8.43454e-10	5.48541e-09
ENSG00000100284	462.17	-0.859205	0.149658	8.44512e-10	5.49054e-09
ENSG00000168899	57.6472	-1.78696	0.317467	8.45235e-10	5.49349e-09
ENSG00000105270	82.8489	-1.15604	0.207675	8.46239e-10	5.49826e-09
ENSG00000160606	236.1	0.830877	0.144221	8.53523e-10	5.54382e-09
ENSG00000267131	50.8635	-2.06843	0.365517	8.57775e-10	5.56966e-09
ENSG00000184207	1085.79	0.704511	0.120351	8.64919e-10	5.61426e-09
ENSG00000253738	1699.12	0.543386	0.0913211	8.78035e-10	5.69758e-09
ENSG00000142686	1006.36	0.42553	0.070894	8.82594e-10	5.72534e-09
ENSG00000124383	3141.68	0.459584	0.0767769	8.95658e-10	5.80824e-09
ENSG00000100764	8003.22	0.428101	0.0713937	9.10022e-10	5.89951e-09
ENSG00000232677	2206.94	0.46572	0.0779011	9.23656e-10	5.98599e-09
ENSG00000163590	1953.48	-0.510875	0.0857797	9.37062e-10	6.07018e-09
ENSG00000109572	2110.8	-0.538434	0.0906131	9.37241e-10	6.07018e-09
ENSG00000254290	17.2813	3.81512	0.779234	9.44388e-10	6.11452e-09
ENSG00000123609	858.228	0.557312	0.0940215	9.65215e-10	6.24738e-09
ENSG00000068308	1450.02	-0.537946	0.0906049	9.66809e-10	6.25572e-09
ENSG00000023287	1894.67	-0.494187	0.0829477	9.69761e-10	6.27282e-09
ENSG00000272767	123.957	1.09634	0.197001	9.73012e-10	6.29186e-09
ENSG00000247626	1088.67	0.585877	0.0991399	9.78104e-10	6.32278e-09
ENSG00000062822	320.266	1.35001	0.244702	9.81691e-10	6.34395e-09
ENSG00000112511	851.503	-0.641282	0.109173	9.90582e-10	6.39938e-09
ENSG00000256683	571.893	-0.625479	0.106311	9.93604e-10	6.41687e-09
ENSG00000166896	140.321	1.14812	0.207281	1.00816e-09	6.50882e-09
ENSG00000107566	2463.45	0.512347	0.0862123	1.00904e-09	6.51243e-09
ENSG00000100346	34.512	3.72068	0.753359	1.02776e-09	6.63114e-09
ENSG00000215559	93.3301	1.18651	0.214794	1.03032e-09	6.64556e-09
ENSG00000135093	1808.68	-0.496082	0.0834227	1.03305e-09	6.66104e-09
ENSG00000152104	1854.85	-0.456687	0.0765805	1.03582e-09	6.6768e-09
ENSG00000173905	1982.84	0.491645	0.0827034	1.0583e-09	6.81959e-09
ENSG00000205861	77.587	-1.22249	0.221923	1.07615e-09	6.9324e-09
ENSG00000175215	4117.01	-0.564165	0.095565	1.09211e-09	7.03297e-09
ENSG00000113971	333.362	-1.03732	0.186088	1.09623e-09	7.0573e-09
ENSG00000257167	127.736	1.10043	0.198579	1.10453e-09	7.10848e-09
ENSG00000189046	1592.55	0.681418	0.11691	1.10892e-09	7.13448e-09
ENSG00000084764	375.866	-0.747149	0.12925	1.11289e-09	7.15773e-09
ENSG00000198060	1890.82	-0.384071	0.0642535	1.13703e-09	7.31068e-09
ENSG00000170537	519.239	-0.721572	0.124529	1.14737e-09	7.37488e-09
ENSG00000117407	64.9483	1.39549	0.254206	1.16933e-09	7.51367e-09
ENSG00000188342	1002.6	0.545955	0.0925092	1.17102e-09	7.52216e-09
ENSG00000146038	1082.34	-0.518504	0.0876841	1.18603e-09	7.61618e-09
ENSG00000088367	1922.17	0.683228	0.117493	1.19357e-09	7.66215e-09
ENSG00000109079	1304.68	-0.433119	0.0727999	1.1983e-09	7.69007e-09
ENSG00000161980	1826.57	0.687888	0.118408	1.21024e-09	7.76428e-09
ENSG00000148341	1951.84	-0.636906	0.109013	1.21791e-09	7.81101e-09
ENSG00000117411	1699.95	0.842981	0.148167	1.23462e-09	7.9157e-09
ENSG00000019549	26.6996	-2.24525	0.402262	1.26366e-09	8.09936e-09
ENSG00000278023	71.4009	1.4399	0.262686	1.26409e-09	8.09956e-09
ENSG00000176209	414.011	-0.649583	0.111472	1.26986e-09	8.13395e-09
ENSG00000276600	50.4603	1.85601	0.333372	1.27182e-09	8.14395e-09
ENSG00000100372	1160	0.51799	0.0877941	1.28737e-09	8.24097e-09
ENSG00000234327	113.596	1.14756	0.208868	1.30631e-09	8.35959e-09
ENSG00000177706	92.7231	-1.35874	0.248594	1.31674e-09	8.42369e-09
ENSG00000136280	1425.09	0.805823	0.141205	1.32161e-09	8.45219e-09
ENSG00000130055	29.0387	-3.23679	0.622214	1.33179e-09	8.51459e-09
ENSG00000085449	2157.94	-0.487102	0.0824357	1.33256e-09	8.51684e-09
ENSG00000048649	5181.5	-0.51469	0.0873772	1.37786e-09	8.80364e-09
ENSG00000183864	3302.65	-0.466106	0.0788651	1.3989e-09	8.93524e-09
ENSG00000125746	1426.17	-0.626019	0.107459	1.40386e-09	8.96413e-09
ENSG00000076662	546.413	0.812648	0.142829	1.41639e-09	9.0413e-09
ENSG00000146416	709.461	-0.51156	0.086915	1.43047e-09	9.12831e-09
ENSG00000136944	1313.84	0.651949	0.112294	1.43153e-09	9.13225e-09
ENSG00000283342	30.9143	-3.27465	0.634097	1.43505e-09	9.15181e-09
ENSG00000214517	3366.48	0.49058	0.0832375	1.44661e-09	9.22264e-09
ENSG00000010704	694.622	0.661788	0.11416	1.45021e-09	9.2427e-09
ENSG00000138413	5104.83	-0.455779	0.0771465	1.45648e-09	9.2798e-09
ENSG00000057019	1299.94	0.539267	0.0919046	1.46798e-09	9.35014e-09
ENSG00000105778	9237.19	-0.363219	0.0611472	1.50193e-09	9.56334e-09
ENSG00000156469	666.19	0.574364	0.0982719	1.50548e-09	9.58296e-09
ENSG00000109103	773.823	0.525008	0.089432	1.50768e-09	9.59396e-09
ENSG00000037965	176.336	1.06995	0.194617	1.54386e-09	9.82114e-09
ENSG00000129422	3486.97	-0.721875	0.125691	1.55257e-09	9.87348e-09
ENSG00000288075	71.4245	-1.6065	0.293336	1.5665e-09	9.95898e-09
ENSG00000260793	110.809	-1.45813	0.267773	1.57153e-09	9.98783e-09
ENSG00000206562	1416.13	0.402416	0.0680125	1.57616e-09	1.00141e-08
ENSG00000169288	875.045	0.615904	0.105963	1.57765e-09	1.00205e-08
ENSG00000175567	4414.95	-0.487637	0.0829308	1.58424e-09	1.00592e-08
ENSG00000168310	789.932	-0.489527	0.0832854	1.59849e-09	1.01465e-08
ENSG00000170425	77.2375	1.2735	0.234454	1.60509e-09	1.01852e-08
ENSG00000085382	515.851	-0.641987	0.110824	1.60726e-09	1.01958e-08
ENSG00000117148	27.3908	4.47548	0.998048	1.61154e-09	1.02198e-08
ENSG00000134901	219.355	0.823932	0.14565	1.62972e-09	1.033e-08
ENSG00000274173	898.034	-0.677644	0.117512	1.62994e-09	1.033e-08
ENSG00000196172	640.683	0.702551	0.122288	1.66891e-09	1.05738e-08
ENSG00000102984	229.65	-0.754667	0.132273	1.68036e-09	1.0643e-08
ENSG00000198618	3143.68	0.501249	0.0854888	1.68683e-09	1.06806e-08
ENSG00000183850	67.561	1.56746	0.287546	1.71638e-09	1.08644e-08
ENSG00000175309	1345.8	-0.61399	0.105873	1.7179e-09	1.08706e-08
ENSG00000166398	221.887	-0.984954	0.178589	1.85606e-09	1.17413e-08
ENSG00000204315	532.297	0.802401	0.142	1.86476e-09	1.17926e-08
ENSG00000261578	265.1	2.15553	0.390799	1.86656e-09	1.18003e-08
ENSG00000181896	915.43	0.447238	0.0761981	1.87986e-09	1.18807e-08
ENSG00000197077	3011.62	-0.362311	0.0613829	1.89226e-09	1.19553e-08
ENSG00000066735	188.571	1.05955	0.193805	1.89712e-09	1.19824e-08
ENSG00000078142	881.352	-0.584652	0.100821	1.91092e-09	1.20658e-08
ENSG00000100147	763.072	0.497121	0.0851006	1.94522e-09	1.22785e-08
ENSG00000068438	1120.94	0.641344	0.111348	1.96047e-09	1.2371e-08
ENSG00000053900	1268.02	0.529234	0.0908928	1.98421e-09	1.25169e-08
ENSG00000072803	3939.22	-0.413874	0.0704586	1.9867e-09	1.25288e-08
ENSG00000162639	1782.13	0.49369	0.0845643	2.0061e-09	1.26472e-08
ENSG00000176142	1310.27	0.54007	0.0928833	2.01472e-09	1.26976e-08
ENSG00000099875	1504.57	-0.800252	0.141922	2.02026e-09	1.27286e-08
ENSG00000185414	2841.63	0.399607	0.0680028	2.02775e-09	1.27718e-08
ENSG00000135334	1549.16	-0.688346	0.120307	2.03502e-09	1.28137e-08
ENSG00000065526	5493.69	0.336579	0.0570507	2.04705e-09	1.28854e-08
ENSG00000119684	1829.36	0.42381	0.0722711	2.05751e-09	1.29433e-08
ENSG00000141699	1020.38	-0.528516	0.0908578	2.05691e-09	1.29433e-08
ENSG00000101474	4314.49	-0.376589	0.0640443	2.09408e-09	1.31693e-08
ENSG00000108883	7184.08	0.434571	0.0742196	2.11437e-09	1.32927e-08
ENSG00000115255	191.262	1.11265	0.205311	2.159e-09	1.35691e-08
ENSG00000007402	220.601	-0.931631	0.168664	2.18871e-09	1.37516e-08
ENSG00000261379	88.6066	1.41724	0.263473	2.1998e-09	1.38171e-08
ENSG00000142197	3797.03	-0.51215	0.0880964	2.20406e-09	1.38395e-08
ENSG00000105223	1447.09	-0.745779	0.131648	2.21571e-09	1.39084e-08
ENSG00000166289	76.2822	-1.62897	0.300862	2.26654e-09	1.42231e-08
ENSG00000166153	107.756	1.07774	0.198652	2.28384e-09	1.43273e-08
ENSG00000141551	4610.51	-0.445242	0.0762733	2.28991e-09	1.43609e-08
ENSG00000167600	30.4885	2.22883	0.407369	2.30911e-09	1.44769e-08
ENSG00000239857	66.0083	-1.45154	0.270161	2.33557e-09	1.46382e-08
ENSG00000196233	4820.23	-0.540996	0.0934798	2.3625e-09	1.48025e-08
ENSG00000226508	19.4617	-3.04661	0.585942	2.37844e-09	1.48972e-08
ENSG00000088002	710.875	0.835694	0.149696	2.37907e-09	1.48972e-08
ENSG00000008405	1209.06	-0.508232	0.0875955	2.3874e-09	1.49447e-08
ENSG00000142168	5157.07	0.560374	0.0970448	2.39839e-09	1.50089e-08
ENSG00000086159	24.782	-2.62251	0.487755	2.46543e-09	1.54237e-08
ENSG00000182670	15208.2	-0.514151	0.0887526	2.47529e-09	1.54806e-08
ENSG00000203799	562.261	-0.962743	0.175716	2.48907e-09	1.5562e-08
ENSG00000074621	1614.98	-0.516066	0.0891284	2.50498e-09	1.56567e-08
ENSG00000104341	11054.1	0.481069	0.0828504	2.50876e-09	1.56755e-08
ENSG00000124571	5254.69	0.387273	0.0662511	2.5147e-09	1.57078e-08
ENSG00000189159	2190.6	0.844883	0.151845	2.5386e-09	1.58522e-08
ENSG00000177889	4753.98	0.382205	0.0653852	2.54678e-09	1.58985e-08
ENSG00000185615	155.697	1.14756	0.213457	2.55702e-09	1.59575e-08
ENSG00000135773	67.316	-1.40526	0.26274	2.58602e-09	1.61336e-08
ENSG00000138111	137.901	1.14006	0.212038	2.58699e-09	1.61346e-08
ENSG00000171055	1948.42	-0.496335	0.0856608	2.5879e-09	1.61354e-08
ENSG00000101986	342.947	-1.02033	0.187805	2.61427e-09	1.62948e-08
ENSG00000187837	604.347	-0.918053	0.166865	2.62684e-09	1.63682e-08
ENSG00000184840	3938.21	0.664696	0.116729	2.6305e-09	1.63859e-08
ENSG00000120262	2187	-0.526722	0.0912126	2.6607e-09	1.6569e-08
ENSG00000126775	1405.9	-0.50901	0.0880307	2.68073e-09	1.66886e-08
ENSG00000162194	153.204	-0.84899	0.152945	2.68819e-09	1.673e-08
ENSG00000140521	3385.06	0.616592	0.107768	2.69815e-09	1.67868e-08
ENSG00000056558	43.4384	-1.73229	0.320828	2.78236e-09	1.73038e-08
ENSG00000131467	5304.38	0.405923	0.0697323	2.78294e-09	1.73038e-08
ENSG00000163873	25.6007	6.0862	1.40412	2.83715e-09	1.76355e-08
ENSG00000160695	4281.06	-0.380225	0.0652733	2.89091e-09	1.79642e-08
ENSG00000188725	2192.91	0.487742	0.0843978	2.89973e-09	1.80135e-08
ENSG00000250899	110.529	1.04635	0.193814	2.9127e-09	1.80885e-08
ENSG00000139220	184.44	-1.13273	0.211423	2.92321e-09	1.81483e-08
ENSG00000139437	690.984	0.536223	0.0932075	2.93863e-09	1.82341e-08
ENSG00000136383	135.562	-1.43626	0.269525	2.93882e-09	1.82341e-08
ENSG00000162869	901.654	-0.529813	0.0920553	2.95507e-09	1.83294e-08
ENSG00000113643	3744.29	0.390267	0.067101	2.97849e-09	1.8469e-08
ENSG00000110011	421.973	-0.744058	0.13252	2.99054e-09	1.8538e-08
ENSG00000008083	3996.66	0.511509	0.0887843	3.01342e-09	1.86742e-08
ENSG00000143498	265.85	0.729734	0.129752	3.0162e-09	1.86857e-08
ENSG00000178202	949.836	0.595634	0.104225	3.02501e-09	1.87347e-08
ENSG00000132471	2371.34	-0.542608	0.0944553	3.0276e-09	1.8745e-08
ENSG00000109756	1198.95	-0.510719	0.0886698	3.04682e-09	1.88583e-08
ENSG00000117118	1846.93	0.422892	0.0729346	3.0619e-09	1.89458e-08
ENSG00000196526	1062.58	-0.509609	0.0884926	3.0749e-09	1.90205e-08
ENSG00000185619	2870.29	-0.477478	0.082707	3.08955e-09	1.91054e-08
ENSG00000140465	1953.95	-2.36144	0.437449	3.10011e-09	1.91648e-08
ENSG00000103494	468.248	0.71912	0.127866	3.1595e-09	1.95261e-08
ENSG00000183172	383.883	-0.696962	0.123594	3.17986e-09	1.96459e-08
ENSG00000052344	591.341	-1.06753	0.198805	3.21758e-09	1.98729e-08
ENSG00000197857	968.322	-0.705635	0.12533	3.22864e-09	1.99352e-08
ENSG00000102316	4835.55	-0.524023	0.0912451	3.23477e-09	1.9967e-08
ENSG00000162231	2933.63	0.344316	0.0591662	3.25796e-09	2.01041e-08
ENSG00000087087	5227.88	0.596191	0.104565	3.26254e-09	2.01263e-08
ENSG00000165813	2082.78	-0.59086	0.103573	3.26426e-09	2.01307e-08
ENSG00000183624	2609.34	0.495212	0.0860567	3.28608e-09	2.02592e-08
ENSG00000119772	2923.82	-0.533039	0.092952	3.30886e-09	2.03935e-08
ENSG00000134278	3260.28	-0.518533	0.0903099	3.31355e-09	2.04162e-08
ENSG00000133316	1326.96	0.659024	0.11648	3.33065e-09	2.05153e-08
ENSG00000130227	7098.08	0.349367	0.0601328	3.40808e-09	2.09859e-08
ENSG00000157110	2261.61	-0.575396	0.100844	3.42056e-09	2.10564e-08
ENSG00000262904	25.4195	2.4202	0.450916	3.43709e-09	2.11518e-08
ENSG00000203865	320.512	-0.688238	0.12223	3.46359e-09	2.13084e-08
ENSG00000046651	1392.41	-0.636365	0.11231	3.46509e-09	2.13112e-08
ENSG00000110975	183.928	-1.00592	0.186599	3.48863e-09	2.14495e-08
ENSG00000105443	1654.89	-0.508341	0.0885951	3.49347e-09	2.14728e-08
ENSG00000221923	232.755	-0.749559	0.134257	3.505e-09	2.15372e-08
ENSG00000204231	1071.13	-0.529562	0.0925317	3.57892e-09	2.19848e-08
ENSG00000197635	81.3273	-1.43201	0.270674	3.61207e-09	2.21817e-08
ENSG00000167258	5272.84	0.291874	0.0501274	3.63023e-09	2.22866e-08
ENSG00000175274	2755.26	-0.398687	0.0690079	3.67646e-09	2.25636e-08
ENSG00000169851	215.608	-1.51458	0.285941	3.75063e-09	2.30119e-08
ENSG00000078618	8413.32	0.438065	0.076089	3.76075e-09	2.3067e-08
ENSG00000287763	25.9524	-2.22926	0.414506	3.77471e-09	2.31457e-08
ENSG00000223820	36.7741	-1.89516	0.352891	3.77918e-09	2.31661e-08
ENSG00000159658	7804.46	-0.557087	0.0978328	3.88724e-09	2.38213e-08
ENSG00000249042	2037.87	-0.452767	0.0788632	3.98447e-09	2.44098e-08
ENSG00000267056	101.211	1.77111	0.331828	4.03563e-09	2.47158e-08
ENSG00000075420	1930.85	0.458511	0.0799305	4.03837e-09	2.47252e-08
ENSG00000164117	273.006	-0.711946	0.12746	4.06623e-09	2.48883e-08
ENSG00000184164	618.227	0.899228	0.16536	4.09312e-09	2.50454e-08
ENSG00000118894	838.551	0.74231	0.133522	4.14398e-09	2.53489e-08
ENSG00000169855	2181.28	-0.67427	0.120208	4.15363e-09	2.54004e-08
ENSG00000166348	1738.28	0.523579	0.0918694	4.19264e-09	2.56312e-08
ENSG00000105323	11851.9	0.502199	0.0879719	4.22164e-09	2.58008e-08
ENSG00000115474	39.7226	-5.92516	1.40358	4.25611e-09	2.60036e-08
ENSG00000159166	1738.36	0.852596	0.155946	4.26532e-09	2.60521e-08
ENSG00000160710	29848.5	0.269757	0.0464746	4.27546e-09	2.61062e-08
ENSG00000164024	3987.78	0.471189	0.0824196	4.37911e-09	2.67311e-08
ENSG00000178752	17.3931	2.91389	0.566289	4.42684e-09	2.70122e-08
ENSG00000170579	16.02	-5.32644	1.27624	4.42782e-09	2.70122e-08
ENSG00000140795	23.2109	-2.13602	0.399101	4.44931e-09	2.71352e-08
ENSG00000070010	3056.46	0.415982	0.072526	4.51541e-09	2.75301e-08
ENSG00000122591	80.4767	1.25734	0.239746	4.60057e-09	2.80353e-08
ENSG00000139579	852.868	0.5932	0.105093	4.60103e-09	2.80353e-08
ENSG00000079482	472.52	0.723927	0.130344	4.63267e-09	2.82197e-08
ENSG00000106615	2818.14	0.496268	0.0871574	4.6797e-09	2.84977e-08
ENSG00000162814	154.149	-0.972824	0.181614	4.77922e-09	2.90942e-08
ENSG00000169241	5474.41	-0.422174	0.0737633	4.78052e-09	2.90942e-08
ENSG00000114841	335.065	-0.785057	0.142755	4.82714e-09	2.93692e-08
ENSG00000059145	912.314	1.05854	0.199676	4.84368e-09	2.9461e-08
ENSG00000160445	1328.64	-0.731986	0.132206	4.93791e-09	3.00252e-08
ENSG00000104472	1538.01	0.494885	0.0870766	4.99844e-09	3.03842e-08
ENSG00000205978	26.6067	-2.19224	0.41171	5.05686e-09	3.07301e-08
ENSG00000100523	2177.78	0.533234	0.0941802	5.0639e-09	3.07638e-08
ENSG00000204536	485.101	0.734798	0.132896	5.09444e-09	3.09401e-08
ENSG00000181450	927.315	0.531566	0.0938968	5.10982e-09	3.10242e-08
ENSG00000268658	53.2443	1.57376	0.299741	5.12352e-09	3.10981e-08
ENSG00000198919	830.204	-0.574146	0.10185	5.12589e-09	3.11033e-08
ENSG00000035687	1773.09	0.388284	0.0678225	5.14107e-09	3.11861e-08
ENSG00000185737	89.2371	-1.44109	0.275766	5.15948e-09	3.12884e-08
ENSG00000119929	508.255	0.827645	0.151875	5.27805e-09	3.1998e-08
ENSG00000148308	2907.27	0.606319	0.108047	5.31504e-09	3.22127e-08
ENSG00000134815	652.544	0.733342	0.132808	5.34412e-09	3.23793e-08
ENSG00000170468	1496.63	0.471748	0.083016	5.34757e-09	3.23905e-08
ENSG00000175224	6227.63	-0.347994	0.0607062	5.4183e-09	3.28092e-08
ENSG00000128829	2943.46	0.439849	0.0773067	5.57517e-09	3.3749e-08
ENSG00000181894	1248.79	-0.566412	0.100679	5.61476e-09	3.39786e-08
ENSG00000197308	885.757	-0.892852	0.165785	5.6521e-09	3.41945e-08
ENSG00000185721	2604.26	0.434556	0.0763831	5.66682e-09	3.42734e-08
ENSG00000234614	125.571	-0.996322	0.187639	5.68117e-09	3.43499e-08
ENSG00000127720	162.87	-0.905568	0.168498	5.69604e-09	3.44296e-08
ENSG00000145833	4435.9	0.379019	0.0663677	5.71166e-09	3.45138e-08
ENSG00000177613	2930.53	0.359039	0.0627858	5.72994e-09	3.4614e-08
ENSG00000251574	63.9349	-1.7048	0.324415	5.79847e-09	3.50176e-08
ENSG00000104368	9.90879	6.32722	1.51128	5.89503e-09	3.55902e-08
ENSG00000183145	210.564	0.895232	0.166546	5.92573e-09	3.57649e-08
ENSG00000117597	1509.18	0.42482	0.0747278	5.95287e-09	3.59181e-08
ENSG00000188191	497.613	1.05032	0.199412	6.00163e-09	3.62016e-08
ENSG00000111224	374.215	-0.714999	0.129685	6.07076e-09	3.66078e-08
ENSG00000144043	5705.57	0.425971	0.074982	6.07367e-09	3.66145e-08
ENSG00000171867	803.19	0.7273	0.132148	6.08415e-09	3.66668e-08
ENSG00000275066	1866.85	-0.468901	0.0828226	6.09498e-09	3.67212e-08
ENSG00000198612	2337.48	0.486535	0.0860715	6.11695e-09	3.68318e-08
ENSG00000155115	1579.92	0.590606	0.105523	6.11566e-09	3.68318e-08
ENSG00000280202	311.357	-1.11369	0.212861	6.1284e-09	3.68899e-08
ENSG00000130741	9004.82	0.307178	0.0536269	6.1362e-09	3.69259e-08
ENSG00000148450	1246.5	-0.569118	0.101472	6.1496e-09	3.69956e-08
ENSG00000130363	585.359	-0.634914	0.114043	6.16998e-09	3.71072e-08
ENSG00000233621	89.1961	-1.35126	0.260637	6.20757e-09	3.73223e-08
ENSG00000138363	8758.4	0.334048	0.0584522	6.21276e-09	3.73425e-08
ENSG00000124762	5026	-0.897227	0.167317	6.3114e-09	3.79242e-08
ENSG00000183684	1893.7	0.972861	0.183355	6.33618e-09	3.80619e-08
ENSG00000105173	578.361	0.73799	0.134496	6.38008e-09	3.83143e-08
ENSG00000170571	2314.09	-0.514214	0.0913121	6.39837e-09	3.84128e-08
ENSG00000100426	1566.14	0.449804	0.0794541	6.4194e-09	3.85277e-08
ENSG00000228613	84.4548	-1.43925	0.277687	6.47998e-09	3.88799e-08
ENSG00000120071	2396.24	-0.389447	0.0685235	6.54513e-09	3.92592e-08
ENSG00000148180	1449.63	-0.706622	0.128417	6.69019e-09	4.01175e-08
ENSG00000143575	6681.98	0.517755	0.0921111	6.72548e-09	4.03173e-08
ENSG00000282164	50.1704	-1.65478	0.317484	6.86243e-09	4.11261e-08
ENSG00000146729	1769.14	-0.63912	0.115258	6.89438e-09	4.13055e-08
ENSG00000120253	1171.39	0.590521	0.105905	6.90161e-09	4.13367e-08
ENSG00000103365	4719.13	0.324978	0.0570308	7.00128e-09	4.19213e-08
ENSG00000122390	1440.97	-0.399038	0.0704167	7.04719e-09	4.21838e-08
ENSG00000126067	4341.62	0.507891	0.0904168	7.0743e-09	4.23336e-08
ENSG00000205838	22.3052	-2.60498	0.503395	7.17216e-09	4.29066e-08
ENSG00000172845	10109.1	0.416604	0.0736572	7.19162e-09	4.30104e-08
ENSG00000138386	294.545	0.9659	0.182668	7.19625e-09	4.30255e-08
ENSG00000152443	1142.09	-0.459916	0.0816033	7.23935e-09	4.32705e-08
ENSG00000125898	337.497	0.643351	0.116261	7.24204e-09	4.32739e-08
ENSG00000152795	5674.41	0.372417	0.0656489	7.25192e-09	4.33202e-08
ENSG00000086065	3402.34	-0.509992	0.0908822	7.26452e-09	4.33828e-08
ENSG00000186174	7881.41	-0.712878	0.130034	7.30917e-09	4.36367e-08
ENSG00000081087	1548	-0.636784	0.115018	7.31205e-09	4.36411e-08
ENSG00000115935	2981.79	0.872016	0.162844	7.3514e-09	4.38631e-08
ENSG00000116138	891.255	-0.508909	0.0907584	7.46999e-09	4.45576e-08
ENSG00000260007	69.8154	1.13817	0.21951	7.50671e-09	4.47635e-08
ENSG00000164048	520.774	0.637536	0.115274	7.53507e-09	4.49195e-08
ENSG00000136448	5169.37	0.348212	0.0613475	7.54201e-09	4.49477e-08
ENSG00000111615	2798.81	0.437384	0.077571	7.56062e-09	4.50455e-08
ENSG00000173175	303.121	-0.845015	0.157367	7.6367e-09	4.54854e-08
ENSG00000082497	808.765	0.690422	0.125809	7.7812e-09	4.63325e-08
ENSG00000127947	5750.12	-0.541115	0.0969286	7.81661e-09	4.65298e-08
ENSG00000203995	503.871	0.605026	0.109165	7.94879e-09	4.73029e-08
ENSG00000118495	50.7831	1.39341	0.271095	7.96009e-09	4.73457e-08
ENSG00000133112	48148.2	-0.398315	0.0705458	7.96063e-09	4.73457e-08
ENSG00000261801	476.96	-0.652723	0.118463	7.99194e-09	4.7518e-08
ENSG00000114867	31873	0.482667	0.0860645	8.00069e-09	4.75562e-08
ENSG00000103037	904.511	0.491546	0.0877642	8.14939e-09	4.84259e-08
ENSG00000143387	159.659	-1.15819	0.224341	8.15721e-09	4.84583e-08
ENSG00000099860	349.832	0.797046	0.147735	8.22936e-09	4.88726e-08
ENSG00000141556	1879.77	0.694679	0.126893	8.2432e-09	4.89405e-08
ENSG00000037749	2064.49	-0.394061	0.0698662	8.32667e-09	4.94217e-08
ENSG00000168675	68.9134	-1.73431	0.334166	8.38526e-09	4.9755e-08
ENSG00000273015	572.332	-0.618749	0.112013	8.3984e-09	4.98184e-08
ENSG00000224080	52.5817	1.65857	0.320557	8.40312e-09	4.98319e-08
ENSG00000054267	2973.57	-0.507477	0.0908556	8.50321e-09	5.04108e-08
ENSG00000030582	5861.67	-0.960288	0.182559	8.56405e-09	5.07568e-08
ENSG00000162976	1478.85	-0.539312	0.0968802	8.60766e-09	5.10004e-08
ENSG00000141905	2361.9	0.700365	0.128219	8.62802e-09	5.11062e-08
ENSG00000183230	13.8323	-3.00558	0.605656	8.66626e-09	5.13178e-08
ENSG00000259343	54.3112	1.59557	0.309553	8.68934e-09	5.14395e-08
ENSG00000175985	20.9042	-2.41383	0.465332	8.70055e-09	5.14909e-08
ENSG00000230590	3482.63	-1.37779	0.269023	8.73756e-09	5.16949e-08
ENSG00000166938	1763.88	0.373633	0.0662584	8.80677e-09	5.20892e-08
ENSG00000112773	2332.6	-0.793448	0.147337	8.83495e-09	5.22408e-08
ENSG00000277496	22.5766	-2.53302	0.491598	8.93581e-09	5.28218e-08
ENSG00000171262	2365.62	0.476374	0.0852372	9.10214e-09	5.37895e-08
ENSG00000248932	156.788	-0.829888	0.155178	9.22522e-09	5.4501e-08
ENSG00000157778	839.417	0.830137	0.155307	9.35988e-09	5.52805e-08
ENSG00000196814	312.968	-0.632312	0.115081	9.4354e-09	5.57104e-08
ENSG00000182010	240.973	0.753882	0.139508	9.50355e-09	5.60965e-08
ENSG00000150551	415.403	0.756223	0.140031	9.58977e-09	5.65891e-08
ENSG00000283526	95.7259	-1.20511	0.235496	9.67732e-09	5.70892e-08
ENSG00000083454	121.509	0.930115	0.176834	9.68846e-09	5.71384e-08
ENSG00000187626	486.983	-0.588488	0.106656	9.69904e-09	5.71842e-08
ENSG00000007047	847.884	-0.60428	0.109752	9.80729e-09	5.78057e-08
ENSG00000122779	3563.15	-0.714563	0.131925	1.05089e-08	6.1923e-08
ENSG00000245849	290.6	-0.893994	0.169573	1.05577e-08	6.21925e-08
ENSG00000132561	865.463	-1.81417	0.351677	1.06052e-08	6.24548e-08
ENSG00000134318	7227.82	-0.425402	0.0761744	1.06404e-08	6.26438e-08
ENSG00000255135	442.357	0.753447	0.140084	1.09661e-08	6.45424e-08
ENSG00000116670	415.488	0.922814	0.176117	1.11466e-08	6.5586e-08
ENSG00000176871	3344.62	-0.571582	0.1039	1.12721e-08	6.63051e-08
ENSG00000119912	2891.03	0.391629	0.0700769	1.1294e-08	6.64148e-08
ENSG00000088826	49.6545	1.805	0.350966	1.13946e-08	6.6987e-08
ENSG00000247240	195.908	0.767	0.143097	1.14467e-08	6.72743e-08
ENSG00000181274	1321.98	-0.453804	0.0816501	1.15382e-08	6.77924e-08
ENSG00000111412	3710.45	-0.409484	0.0734414	1.16481e-08	6.84184e-08
ENSG00000092108	2467.08	0.443361	0.079759	1.17946e-08	6.92587e-08
ENSG00000117360	4541.61	0.433417	0.0779156	1.18292e-08	6.9442e-08
ENSG00000137770	2399.81	0.473419	0.0853885	1.18423e-08	6.94992e-08
ENSG00000143924	2445.41	0.406933	0.0730407	1.20175e-08	7.05067e-08
ENSG00000163517	853.976	0.845501	0.159949	1.21033e-08	7.09897e-08
ENSG00000165632	1437.26	0.486457	0.0879126	1.21606e-08	7.13053e-08
ENSG00000258884	208.649	1.02257	0.19843	1.22233e-08	7.16523e-08
ENSG00000148484	1804.2	0.400032	0.0718047	1.22349e-08	7.16999e-08
ENSG00000101966	4380.8	-0.400899	0.0719675	1.22486e-08	7.17593e-08
ENSG00000175582	14468.2	-0.489092	0.0884372	1.22829e-08	7.19395e-08
ENSG00000176953	3116.23	0.366813	0.0657155	1.24615e-08	7.29646e-08
ENSG00000122507	402.101	-0.575716	0.10506	1.25445e-08	7.34296e-08
ENSG00000117280	2125.51	-0.416119	0.0748568	1.26197e-08	7.38487e-08
ENSG00000103160	4642.83	-0.319114	0.0569933	1.26489e-08	7.39985e-08
ENSG00000125734	1108.15	-0.581179	0.106169	1.27243e-08	7.44181e-08
ENSG00000142875	808.686	-0.561674	0.102425	1.28576e-08	7.51761e-08
ENSG00000198961	6562.55	-0.45472	0.0821038	1.28722e-08	7.52398e-08
ENSG00000135617	417.328	0.83037	0.157085	1.29491e-08	7.56674e-08
ENSG00000173801	5112.07	-0.764964	0.143322	1.30915e-08	7.6478e-08
ENSG00000226754	75.024	-1.29679	0.257068	1.32025e-08	7.71039e-08
ENSG00000142864	17639.2	0.404752	0.0728596	1.32495e-08	7.73567e-08
ENSG00000164078	197.128	1.04586	0.204101	1.32646e-08	7.74221e-08
ENSG00000175449	61.5701	1.38558	0.274893	1.34257e-08	7.83248e-08
ENSG00000111669	19841.1	0.535291	0.0974868	1.34269e-08	7.83248e-08
ENSG00000253361	108.633	-1.059	0.207091	1.34916e-08	7.86797e-08
ENSG00000155959	2262.14	0.463926	0.0839693	1.35635e-08	7.90766e-08
ENSG00000213995	1210.61	-0.516916	0.0940132	1.36072e-08	7.93083e-08
ENSG00000162522	8255.28	-0.506568	0.0920734	1.37529e-08	8.01349e-08
ENSG00000177646	1948.68	0.359386	0.0645737	1.39329e-08	8.11606e-08
ENSG00000187231	2444.33	-0.578568	0.106008	1.40736e-08	8.19568e-08
ENSG00000152642	4760.96	-0.446185	0.0807668	1.42524e-08	8.29739e-08
ENSG00000272273	49.163	-1.75135	0.344206	1.43293e-08	8.33982e-08
ENSG00000154124	2727.85	0.378088	0.0681222	1.45487e-08	8.46481e-08
ENSG00000130517	1966.09	-0.555584	0.101656	1.45524e-08	8.46481e-08
ENSG00000097021	424.66	1.13554	0.224326	1.46576e-08	8.52359e-08
ENSG00000100321	703.061	-0.613728	0.113058	1.46661e-08	8.5261e-08
ENSG00000178149	618.848	-0.595497	0.10948	1.47248e-08	8.55777e-08
ENSG00000068784	1212.5	0.45836	0.0831446	1.47482e-08	8.56763e-08
ENSG00000150768	3626.52	0.461616	0.0837585	1.47502e-08	8.56763e-08
ENSG00000168301	129.737	0.945412	0.182842	1.4799e-08	8.59351e-08
ENSG00000186416	1386.56	0.411047	0.0743162	1.49805e-08	8.69643e-08
ENSG00000170832	27625.7	-0.403713	0.0729591	1.50469e-08	8.73004e-08
ENSG00000235123	16621.6	0.552579	0.101184	1.50466e-08	8.73004e-08
ENSG00000124588	930.486	0.781004	0.147415	1.51413e-08	8.78227e-08
ENSG00000100029	3703.68	0.712855	0.133204	1.51818e-08	8.80329e-08
ENSG00000160781	432.446	-0.852199	0.162662	1.51897e-08	8.80535e-08
ENSG00000152580	52.1912	-1.43624	0.28618	1.53474e-08	8.89425e-08
ENSG00000140022	624.665	-0.586895	0.107945	1.53744e-08	8.90736e-08
ENSG00000115392	869.005	0.51267	0.093593	1.54874e-08	8.97029e-08
ENSG00000137193	126.777	1.12985	0.223605	1.5574e-08	9.01789e-08
ENSG00000159263	351.474	-0.757945	0.142709	1.56076e-08	9.03479e-08
ENSG00000139438	263.776	0.70185	0.131112	1.57737e-08	9.12832e-08
ENSG00000111530	11383.5	0.361306	0.0651957	1.58804e-08	9.18745e-08
ENSG00000212195	25.3159	2.57781	0.513308	1.59045e-08	9.1988e-08
ENSG00000113595	803.48	-0.502779	0.0918147	1.60848e-08	9.30042e-08
ENSG00000090520	1760.62	0.511562	0.0935104	1.61653e-08	9.34433e-08
ENSG00000099954	479.424	-0.804335	0.15282	1.64938e-08	9.53151e-08
ENSG00000137198	97.0549	-1.14408	0.227172	1.65221e-08	9.54516e-08
ENSG00000140564	2101.59	-1.00411	0.19656	1.65817e-08	9.57688e-08
ENSG00000131067	262.492	-0.782894	0.148302	1.66562e-08	9.61717e-08
ENSG00000161996	724.757	0.967265	0.188473	1.6719e-08	9.65069e-08
ENSG00000128245	6597.05	0.494326	0.0903157	1.67299e-08	9.65426e-08
ENSG00000105974	251.448	1.28266	0.256645	1.70034e-08	9.80931e-08
ENSG00000168807	2291.04	-0.506431	0.0927162	1.72108e-08	9.92614e-08
ENSG00000100393	6792.59	-0.273946	0.0492609	1.75855e-08	1.01394e-07
ENSG00000006744	2430.85	0.435864	0.0793662	1.76021e-08	1.01461e-07
ENSG00000088179	1503.3	-0.498065	0.0911831	1.76185e-08	1.01527e-07
ENSG00000069493	87.084	-1.44536	0.289495	1.76405e-08	1.01625e-07
ENSG00000023041	2229.61	0.480449	0.0878331	1.77116e-08	1.02006e-07
ENSG00000105516	184.813	-1.12016	0.222578	1.77186e-08	1.02017e-07
ENSG00000025796	5486.71	0.48035	0.0878557	1.79708e-08	1.0344e-07
ENSG00000047230	1931.87	0.494334	0.0905547	1.81388e-08	1.04353e-07
ENSG00000161714	1507.92	0.891111	0.172199	1.81396e-08	1.04353e-07
ENSG00000172461	30.086	-4.02197	0.966845	1.83218e-08	1.05371e-07
ENSG00000106004	191.701	-0.690582	0.129477	1.8405e-08	1.05819e-07
ENSG00000219626	224.153	-0.837083	0.16049	1.84412e-08	1.05998e-07
ENSG00000136144	923.49	-0.488173	0.0894283	1.8467e-08	1.06116e-07
ENSG00000168143	2366.79	-0.64894	0.121051	1.87063e-08	1.07461e-07
ENSG00000163214	1742.55	0.454647	0.0830804	1.87235e-08	1.0753e-07
ENSG00000183569	27.8253	-3.18114	0.677751	1.88453e-08	1.08199e-07
ENSG00000182504	1005.28	0.520449	0.0957242	1.9029e-08	1.09222e-07
ENSG00000101311	258.497	0.767517	0.145719	1.90375e-08	1.0924e-07
ENSG00000115594	16.2148	-4.13423	1.00941	1.90436e-08	1.09245e-07
ENSG00000138131	12.6903	4.26894	1.05768	1.91466e-08	1.09805e-07
ENSG00000283537	69.5148	-1.82967	0.363005	1.94273e-08	1.11353e-07
ENSG00000111424	334.735	0.890096	0.172401	1.94331e-08	1.11353e-07
ENSG00000183688	50.9071	1.54451	0.309636	1.9435e-08	1.11353e-07
ENSG00000177150	815.967	0.481803	0.0883581	1.94384e-08	1.11353e-07
ENSG00000131374	6199.99	-0.310172	0.0561288	1.96612e-08	1.12587e-07
ENSG00000213015	459.055	-0.669016	0.125342	1.96648e-08	1.12587e-07
ENSG00000057704	65.4576	-1.3559	0.27305	1.97203e-08	1.12873e-07
ENSG00000257829	58.5305	-1.66949	0.333458	1.99471e-08	1.14138e-07
ENSG00000185630	8384.94	-0.630584	0.11761	1.99772e-08	1.14279e-07
ENSG00000163719	2540.86	-0.380817	0.0693435	2.01579e-08	1.1528e-07
ENSG00000042317	272.553	-0.615786	0.11472	2.04056e-08	1.16664e-07
ENSG00000139597	64.709	-1.32402	0.266992	2.04843e-08	1.17081e-07
ENSG00000112578	1103.65	0.747142	0.141811	2.06598e-08	1.18051e-07
ENSG00000103194	6788.34	0.29773	0.0539244	2.08338e-08	1.19012e-07
ENSG00000135333	75.8685	-1.96059	0.389092	2.10809e-08	1.20389e-07
ENSG00000182957	2474.92	-0.647156	0.121229	2.13371e-08	1.21818e-07
ENSG00000099783	8308.16	0.482722	0.0888243	2.14841e-08	1.22624e-07
ENSG00000167842	783.555	0.59716	0.111222	2.1654e-08	1.23559e-07
ENSG00000087266	571.248	0.666209	0.125191	2.17125e-08	1.23858e-07
ENSG00000033011	1013.24	0.517762	0.0956396	2.18499e-08	1.24607e-07
ENSG00000068078	154.12	0.920605	0.17996	2.20168e-08	1.25524e-07
ENSG00000163596	120.402	-0.917817	0.179384	2.21662e-08	1.2634e-07
ENSG00000213799	1439.29	0.379727	0.069357	2.22246e-08	1.26637e-07
ENSG00000101782	2234.68	-0.475214	0.0874943	2.23243e-08	1.2717e-07
ENSG00000069869	4934.4	-0.586078	0.109215	2.28541e-08	1.30151e-07
ENSG00000108826	1366.15	0.54458	0.101019	2.28614e-08	1.30157e-07
ENSG00000130054	524.318	0.580262	0.108062	2.28766e-08	1.30207e-07
ENSG00000268575	97.1597	-0.976886	0.192847	2.30045e-08	1.30898e-07
ENSG00000158286	252.977	-1.06711	0.21306	2.30767e-08	1.31272e-07
ENSG00000213762	1615.76	-0.453809	0.0834915	2.31041e-08	1.31392e-07
ENSG00000139800	255.41	0.730837	0.138926	2.31579e-08	1.31661e-07
ENSG00000096696	33264.1	-0.447559	0.0823078	2.31875e-08	1.31792e-07
ENSG00000143061	8419.76	-0.321267	0.0585079	2.33639e-08	1.32758e-07
ENSG00000175575	1787.3	0.425495	0.0781314	2.34113e-08	1.3299e-07
ENSG00000272391	8568.33	0.341779	0.0623857	2.38665e-08	1.35539e-07
ENSG00000186666	687.031	-0.515348	0.0954511	2.38737e-08	1.35541e-07
ENSG00000143384	16064.4	-0.320799	0.058462	2.38845e-08	1.35565e-07
ENSG00000239521	856.305	-0.769265	0.147262	2.39066e-08	1.35653e-07
ENSG00000145715	2652.31	-0.551857	0.102611	2.39787e-08	1.36024e-07
ENSG00000162104	2308.35	0.903934	0.176815	2.40267e-08	1.36258e-07
ENSG00000124767	5747.71	0.419807	0.0771371	2.42214e-08	1.37286e-07
ENSG00000182782	31.9414	-3.14067	0.673409	2.42199e-08	1.37286e-07
ENSG00000265817	258.295	-0.774168	0.148437	2.44702e-08	1.38657e-07
ENSG00000128487	1355.29	-0.403792	0.0741257	2.44906e-08	1.38735e-07
ENSG00000163297	16.8054	-2.67666	0.546913	2.48536e-08	1.40752e-07
ENSG00000265354	3250.19	0.451317	0.0832659	2.5321e-08	1.43359e-07
ENSG00000174748	42478.8	-0.434322	0.0800411	2.55666e-08	1.44709e-07
ENSG00000137075	1577.68	-0.577083	0.107859	2.57381e-08	1.45639e-07
ENSG00000244242	39.533	2.25863	0.452542	2.58307e-08	1.46123e-07
ENSG00000274712	212.161	-0.712567	0.135631	2.59963e-08	1.47019e-07
ENSG00000171877	69.8612	-1.14975	0.232559	2.65588e-08	1.50159e-07
ENSG00000004897	3427.24	0.406612	0.0748676	2.66552e-08	1.50662e-07
ENSG00000133195	1204.72	-0.467852	0.0866007	2.67718e-08	1.51279e-07
ENSG00000006831	9415.75	-0.410015	0.0755288	2.68056e-08	1.51428e-07
ENSG00000266934	94.4915	-1.33052	0.271305	2.71575e-08	1.53373e-07
ENSG00000223496	2119.79	0.377614	0.0694724	2.79054e-08	1.57554e-07
ENSG00000182307	3193.99	0.395921	0.0729632	2.81016e-08	1.58617e-07
ENSG00000137497	14963.9	-0.562874	0.105354	2.81436e-08	1.5881e-07
ENSG00000109445	1905.06	0.427611	0.0790175	2.82202e-08	1.59198e-07
ENSG00000185561	138.841	-1.0014	0.199935	2.8451e-08	1.60456e-07
ENSG00000100911	3394.89	0.450955	0.0835196	2.84658e-08	1.60495e-07
ENSG00000109654	1111.38	-0.582325	0.109296	2.86021e-08	1.61219e-07
ENSG00000139324	7759.87	-0.659742	0.125112	2.90176e-08	1.63516e-07
ENSG00000139832	154.207	-1.04616	0.210222	2.90739e-08	1.63788e-07
ENSG00000100532	451	-0.547439	0.10241	2.91192e-08	1.63997e-07
ENSG00000117620	1015.35	-0.57061	0.107074	2.95667e-08	1.66472e-07
ENSG00000112175	133.312	1.77389	0.358695	2.96685e-08	1.66999e-07
ENSG00000197183	691.745	-0.779427	0.150639	2.98681e-08	1.68076e-07
ENSG00000135063	67.5316	1.26242	0.258115	3.0037e-08	1.6898e-07
ENSG00000100207	3312.37	0.346823	0.0638081	3.00576e-08	1.69049e-07
ENSG00000134909	22584.6	-0.590304	0.111089	3.00771e-08	1.69112e-07
ENSG00000178177	989.812	-0.546446	0.102336	3.0165e-08	1.6956e-07
ENSG00000241484	320.149	-1.18366	0.241175	3.01817e-08	1.69607e-07
ENSG00000138942	2753.5	-0.388968	0.0718159	3.02454e-08	1.69918e-07
ENSG00000272031	190.852	-0.933987	0.18514	3.03709e-08	1.70576e-07
ENSG00000176834	1981.6	-0.440519	0.0816987	3.04694e-08	1.71082e-07
ENSG00000110921	1216.57	0.839114	0.163872	3.04953e-08	1.7118e-07
ENSG00000046604	6053.06	0.349683	0.0643854	3.05835e-08	1.71628e-07
ENSG00000035403	4070.31	-0.396077	0.0732044	3.06777e-08	1.72109e-07
ENSG00000116898	2461.87	0.36305	0.0669261	3.07058e-08	1.72219e-07
ENSG00000131943	391.182	-0.640167	0.121351	3.09477e-08	1.73529e-07
ENSG00000180777	20.1779	-2.73112	0.5663	3.13326e-08	1.75638e-07
ENSG00000110906	4125.96	-0.351243	0.0647441	3.151e-08	1.76584e-07
ENSG00000130813	249.344	-0.813593	0.158445	3.16549e-08	1.77348e-07
ENSG00000172831	1359.18	-0.469045	0.0874173	3.27472e-08	1.83417e-07
ENSG00000104442	1318.52	0.431335	0.0801278	3.27699e-08	1.83493e-07
ENSG00000156374	313.935	0.62592	0.118672	3.28237e-08	1.83744e-07
ENSG00000069275	27623.5	0.468489	0.0873391	3.30792e-08	1.85124e-07
ENSG00000182095	2677.81	-0.820515	0.160426	3.41942e-08	1.91311e-07
ENSG00000160299	3186.02	0.544044	0.102324	3.44654e-08	1.92775e-07
ENSG00000128918	34.0517	-2.41981	0.493735	3.46652e-08	1.9384e-07
ENSG00000139842	3152.14	0.334101	0.0616948	3.46752e-08	1.93842e-07
ENSG00000108469	1696.08	-0.400922	0.0744736	3.52734e-08	1.97133e-07
ENSG00000115307	4830.04	0.443585	0.0827092	3.54739e-08	1.98199e-07
ENSG00000100401	3098.44	0.701159	0.134714	3.55324e-08	1.98471e-07
ENSG00000269713	1175.47	0.523597	0.0983751	3.55888e-08	1.98677e-07
ENSG00000204272	1612.84	-0.422155	0.0785785	3.55853e-08	1.98677e-07
ENSG00000156110	2374.08	0.374451	0.0694292	3.55985e-08	1.98677e-07
ENSG00000076351	784.159	-0.441658	0.0823735	3.59549e-08	2.00611e-07
ENSG00000163319	1053.76	0.469762	0.0878514	3.61749e-08	2.01783e-07
ENSG00000093072	23.0932	-2.85657	0.603478	3.6338e-08	2.02638e-07
ENSG00000125977	4928.04	0.444006	0.082871	3.65105e-08	2.03544e-07
ENSG00000279561	106.357	-1.16176	0.238179	3.66185e-08	2.0409e-07
ENSG00000127946	7091.06	0.543596	0.102456	3.66997e-08	2.04487e-07
ENSG00000115750	912.881	0.486784	0.0912572	3.71051e-08	2.06689e-07
ENSG00000107185	2510.22	-0.321948	0.0595336	3.72475e-08	2.07426e-07
ENSG00000094914	1744.01	0.440713	0.0822939	3.73202e-08	2.07774e-07
ENSG00000143797	783.258	-0.593068	0.112497	3.74627e-08	2.08486e-07
ENSG00000211891	43.0057	5.28229	1.43459	3.74685e-08	2.08486e-07
ENSG00000204574	6662.52	0.36011	0.0668089	3.74949e-08	2.08576e-07
ENSG00000138735	238.321	-1.30367	0.269264	3.77045e-08	2.09684e-07
ENSG00000137601	596.234	-0.633506	0.120912	3.85802e-08	2.14496e-07
ENSG00000275131	609.441	-0.663364	0.127214	3.93133e-08	2.18512e-07
ENSG00000116288	3802.83	0.391087	0.0728811	3.97726e-08	2.21005e-07
ENSG00000168216	1066.61	-0.594191	0.112982	3.99881e-08	2.22142e-07
ENSG00000167232	2127.46	-0.713128	0.137868	4.01815e-08	2.23155e-07
ENSG00000124215	29.3824	1.93939	0.395654	4.05331e-08	2.25047e-07
ENSG00000113269	1920.02	-0.451776	0.0846808	4.05725e-08	2.25204e-07
ENSG00000181104	121.913	-1.08085	0.221001	4.11113e-08	2.28132e-07
ENSG00000145191	3327.84	0.327296	0.0607606	4.13797e-08	2.29559e-07
ENSG00000178718	1646.7	0.734467	0.142637	4.1559e-08	2.30491e-07
ENSG00000110925	1468.17	-0.501801	0.0945991	4.18671e-08	2.32126e-07
ENSG00000197119	2089.4	-0.660587	0.126917	4.18765e-08	2.32126e-07
ENSG00000182489	100.688	1.2076	0.249661	4.19998e-08	2.32746e-07
ENSG00000168994	57.99	-1.38921	0.288441	4.2403e-08	2.34917e-07
ENSG00000169967	4576.09	-0.477485	0.0898455	4.24166e-08	2.34928e-07
ENSG00000164414	753.075	-0.536723	0.101595	4.24503e-08	2.35051e-07
ENSG00000054611	566.415	-0.622629	0.11908	4.25843e-08	2.35729e-07
ENSG00000172466	7523.32	-0.449162	0.0843109	4.25959e-08	2.35729e-07
ENSG00000256673	45.4549	1.64095	0.338502	4.26127e-08	2.35758e-07
ENSG00000141385	4298.59	0.381121	0.0711413	4.27949e-08	2.36702e-07
ENSG00000183475	1905.64	-0.333559	0.0620274	4.28638e-08	2.37019e-07
ENSG00000182973	1551.48	0.406944	0.0761345	4.29849e-08	2.37624e-07
ENSG00000110328	79.1553	1.28176	0.266154	4.34899e-08	2.4035e-07
ENSG00000205542	13030.2	-0.497748	0.0939304	4.36196e-08	2.41002e-07
ENSG00000260317	29.3459	-2.04	0.417096	4.37182e-08	2.41481e-07
ENSG00000146085	1834.8	-0.42976	0.0806268	4.40787e-08	2.43406e-07
ENSG00000113594	1462.1	-0.619387	0.11859	4.44424e-08	2.45348e-07
ENSG00000138029	7003.18	-0.482238	0.0909374	4.46058e-08	2.46183e-07
ENSG00000176463	1189.02	-0.584735	0.1115	4.47952e-08	2.47162e-07
ENSG00000105447	1378.16	0.629555	0.120734	4.48203e-08	2.47233e-07
ENSG00000136682	1473.41	-0.477408	0.0900031	4.48571e-08	2.47369e-07
ENSG00000127511	2175.45	0.565469	0.107646	4.55692e-08	2.51228e-07
ENSG00000102882	3754.61	-0.447436	0.0841894	4.59085e-08	2.5303e-07
ENSG00000137709	170.167	-1.12626	0.232401	4.62483e-08	2.54834e-07
ENSG00000095951	2157.27	-0.600784	0.11493	4.64038e-08	2.55622e-07
ENSG00000259877	151.261	-0.802874	0.158345	4.67337e-08	2.5737e-07
ENSG00000014824	3392.35	-0.448836	0.084517	4.67651e-08	2.57473e-07
ENSG00000277022	24.103	-3.49441	0.818157	4.73362e-08	2.60547e-07
ENSG00000115806	7148.18	0.410365	0.0770661	4.76519e-08	2.62214e-07
ENSG00000198824	1975.44	0.349259	0.0652691	4.78122e-08	2.63025e-07
ENSG00000157193	2363.12	1.27091	0.264924	4.81397e-08	2.64755e-07
ENSG00000163040	133.28	1.19578	0.248444	4.82314e-08	2.65188e-07
ENSG00000178719	5752.42	-0.675417	0.130713	4.83158e-08	2.6558e-07
ENSG00000164144	2787.14	-0.42745	0.0804332	4.83816e-08	2.65871e-07
ENSG00000138286	693.996	-0.567994	0.108454	4.92474e-08	2.70555e-07
ENSG00000242173	201.974	1.18398	0.246033	4.93121e-08	2.70838e-07
ENSG00000152291	12165.7	-0.372644	0.0698791	5.00227e-08	2.74667e-07
ENSG00000126226	1460.39	0.416759	0.0784422	5.00766e-08	2.74889e-07
ENSG00000139880	705.609	0.717634	0.140031	5.08454e-08	2.79034e-07
ENSG00000100077	463.58	-0.64726	0.125029	5.12621e-08	2.81244e-07
ENSG00000100558	137.212	0.787151	0.155449	5.19072e-08	2.84707e-07
ENSG00000118246	1432.99	0.522648	0.0994858	5.20071e-08	2.85177e-07
ENSG00000197249	18.1329	2.89908	0.625934	5.20208e-08	2.85177e-07
ENSG00000156804	86.6013	-1.26688	0.264993	5.24824e-08	2.8763e-07
ENSG00000144233	2854.68	-0.402861	0.0758618	5.25323e-08	2.87826e-07
ENSG00000269858	169.695	0.809197	0.16053	5.31052e-08	2.90887e-07
ENSG00000126870	1006.39	-0.61947	0.119373	5.32255e-08	2.91467e-07
ENSG00000130584	134.83	-0.995064	0.203488	5.39665e-08	2.95446e-07
ENSG00000143569	13591.5	0.284808	0.0531616	5.39983e-08	2.95541e-07
ENSG00000135249	1916.92	0.481947	0.0914852	5.4022e-08	2.95591e-07
ENSG00000182400	1497.57	-0.500573	0.0952042	5.41768e-08	2.96358e-07
ENSG00000185298	976.006	0.685804	0.133505	5.4435e-08	2.97691e-07
ENSG00000120053	2129.26	0.432495	0.0817829	5.50885e-08	3.01184e-07
ENSG00000112640	2427.09	0.381491	0.0718511	5.56374e-08	3.04103e-07
ENSG00000115020	2407.49	-0.406427	0.0767138	5.5771e-08	3.04752e-07
ENSG00000138430	7488.46	0.370473	0.0697411	5.63158e-08	3.07646e-07
ENSG00000286472	77.7846	-1.23054	0.257866	5.67852e-08	3.10127e-07
ENSG00000104047	1941.24	0.46749	0.0887906	5.70924e-08	3.11648e-07
ENSG00000167380	738.361	-0.479025	0.0910808	5.70941e-08	3.11648e-07
ENSG00000157014	1742.68	0.456577	0.0866351	5.7185e-08	3.1206e-07
ENSG00000167840	327.593	0.578914	0.111308	5.77024e-08	3.14799e-07
ENSG00000135299	240.413	0.785725	0.155761	5.78055e-08	3.15277e-07
ENSG00000254093	184.007	1.0059	0.20661	5.80188e-08	3.16356e-07
ENSG00000106244	5487.68	0.518989	0.0992109	5.93374e-08	3.23459e-07
ENSG00000127838	1741.42	-0.763434	0.15097	5.97372e-08	3.25552e-07
ENSG00000132478	1657.17	0.572396	0.110118	5.99294e-08	3.26512e-07
ENSG00000129028	118.706	0.994315	0.204262	6.06534e-08	3.30368e-07
ENSG00000180773	34.2501	1.6222	0.339995	6.07479e-08	3.30795e-07
ENSG00000116260	4572.71	-0.502053	0.0959033	6.10774e-08	3.325e-07
ENSG00000138381	1605.8	0.424906	0.0805995	6.1452e-08	3.3445e-07
ENSG00000171310	75.1023	-1.48965	0.313683	6.15463e-08	3.34874e-07
ENSG00000231811	37.5862	-2.40438	0.503267	6.2234e-08	3.38525e-07
ENSG00000148735	58.6123	-1.74809	0.365162	6.2279e-08	3.3868e-07
ENSG00000073060	1785.2	0.799111	0.159229	6.23599e-08	3.39029e-07
ENSG00000113407	7093.24	0.403023	0.0764191	6.41573e-08	3.48615e-07
ENSG00000214106	195.235	-0.85317	0.171756	6.41499e-08	3.48615e-07
ENSG00000164172	1907	0.484959	0.0926604	6.45345e-08	3.50571e-07
ENSG00000049618	2683.94	0.400209	0.0758918	6.47604e-08	3.51705e-07
ENSG00000136950	1853.55	0.484808	0.0926494	6.4917e-08	3.52461e-07
ENSG00000026297	729.684	-0.836532	0.168154	6.63855e-08	3.60338e-07
ENSG00000023892	217.437	0.976947	0.200946	6.66253e-08	3.61543e-07
ENSG00000285230	281.12	-0.599553	0.11634	6.92817e-08	3.75858e-07
ENSG00000103642	1019.96	-0.422381	0.0804514	6.95827e-08	3.77391e-07
ENSG00000237883	113.811	1.19249	0.251535	6.98595e-08	3.78791e-07
ENSG00000115977	1366.82	-0.463983	0.0887575	7.06497e-08	3.82974e-07
ENSG00000164309	1319.34	-0.782337	0.156206	7.08445e-08	3.83928e-07
ENSG00000198825	1788.39	0.382586	0.0726761	7.10562e-08	3.84973e-07
ENSG00000186532	701.535	0.453309	0.0866503	7.11334e-08	3.85289e-07
ENSG00000117450	22954.4	0.704915	0.139088	7.23712e-08	3.91785e-07
ENSG00000152689	13.8142	-3.04547	0.680955	7.23632e-08	3.91785e-07
ENSG00000107669	1702.86	-0.46776	0.089592	7.2448e-08	3.92096e-07
ENSG00000165233	254.275	0.92936	0.190406	7.25786e-08	3.92699e-07
ENSG00000165300	19.3754	-2.11621	0.442915	7.36812e-08	3.98559e-07
ENSG00000155368	6233.97	0.430006	0.0821668	7.47744e-08	4.04365e-07
ENSG00000173218	3151.33	0.329998	0.0625285	7.50302e-08	4.05641e-07
ENSG00000113384	5159.34	-0.407382	0.0777911	7.76088e-08	4.1947e-07
ENSG00000011243	2475.1	-0.335058	0.0635908	7.76712e-08	4.19696e-07
ENSG00000176731	760.954	0.480604	0.0923998	7.7777e-08	4.20157e-07
ENSG00000213694	5459.35	-1.46777	0.312408	7.79015e-08	4.20718e-07
ENSG00000113851	1209.96	-0.492117	0.0947386	7.81634e-08	4.2202e-07
ENSG00000162623	1702.1	0.44835	0.0859518	7.82189e-08	4.22208e-07
ENSG00000165775	2225.09	0.448	0.0859239	7.93044e-08	4.27954e-07
ENSG00000111142	5185.02	0.431739	0.0826835	7.93261e-08	4.27958e-07
ENSG00000071462	7969.15	0.405779	0.0775506	7.98108e-08	4.30459e-07
ENSG00000099341	2833.37	0.327863	0.0622591	8.02822e-08	4.32887e-07
ENSG00000103966	1538.55	-0.431746	0.0827265	8.04627e-08	4.33745e-07
ENSG00000002549	2329.53	0.32274	0.0612941	8.15911e-08	4.39712e-07
ENSG00000145907	5558.13	0.309595	0.0587448	8.20923e-08	4.42249e-07
ENSG00000196507	1298.3	-0.643127	0.126322	8.21053e-08	4.42249e-07
ENSG00000101557	4691.32	0.420543	0.0805809	8.27903e-08	4.45821e-07
ENSG00000160888	1349.4	-0.569006	0.110713	8.28762e-08	4.46165e-07
ENSG00000073605	565.554	-1.17333	0.249168	8.4523e-08	4.54911e-07
ENSG00000158201	288.389	0.632484	0.124248	8.57819e-08	4.61565e-07
ENSG00000171476	28.2377	-5.14178	1.4761	8.60877e-08	4.63088e-07
ENSG00000141258	1583.02	-0.654279	0.128974	8.65582e-08	4.65496e-07
ENSG00000160469	61.3011	-1.24052	0.264806	8.70029e-08	4.67764e-07
ENSG00000164221	263.729	0.655541	0.129318	8.7839e-08	4.72135e-07
ENSG00000167434	391.513	-0.548073	0.106627	8.84031e-08	4.75042e-07
ENSG00000197217	2322.19	-0.398496	0.0764173	8.94075e-08	4.80312e-07
ENSG00000280239	36.5734	1.56415	0.334202	8.99269e-08	4.82975e-07
ENSG00000184227	147.22	-0.850544	0.173564	9.15703e-08	4.91672e-07
ENSG00000262943	419.55	-0.760534	0.15281	9.1742e-08	4.92464e-07
ENSG00000127125	1538.49	-0.451631	0.0871099	9.19663e-08	4.93538e-07
ENSG00000166263	753.211	-0.528715	0.102795	9.2261e-08	4.94989e-07
ENSG00000085982	1891.32	-0.399194	0.0766642	9.30362e-08	4.99017e-07
ENSG00000283050	436.299	-0.729612	0.145932	9.32079e-08	4.99806e-07
ENSG00000184619	121.498	-0.863283	0.176755	9.42311e-08	5.0516e-07
ENSG00000163479	14951.1	0.266592	0.0506501	9.46477e-08	5.0726e-07
ENSG00000241634	32.3167	1.61617	0.345647	9.53585e-08	5.10935e-07
ENSG00000142675	407.302	-0.60775	0.119478	9.5824e-08	5.13294e-07
ENSG00000172172	1957.86	0.477974	0.0925902	9.66073e-08	5.17354e-07
ENSG00000176371	719.871	-0.570275	0.111616	9.68603e-08	5.18573e-07
ENSG00000148834	1085.21	0.592808	0.116369	9.71182e-08	5.19731e-07
ENSG00000179454	1633.31	-0.434696	0.0838764	9.71276e-08	5.19731e-07
ENSG00000275713	162.519	-0.828915	0.16899	9.83056e-08	5.25896e-07
ENSG00000263465	1191.37	-0.407964	0.0785754	9.87288e-08	5.28022e-07
ENSG00000111452	96.8413	-1.40395	0.302293	9.92833e-08	5.30848e-07
ENSG00000168785	723.232	0.987728	0.206921	1.00334e-07	5.36323e-07
ENSG00000176387	42.6772	1.76379	0.376419	1.01353e-07	5.41631e-07
ENSG00000279026	34.5117	-1.82334	0.388492	1.01501e-07	5.42276e-07
ENSG00000033122	54.5699	-1.66536	0.356634	1.01813e-07	5.43805e-07
ENSG00000102302	425.863	0.817868	0.166659	1.01984e-07	5.44573e-07
ENSG00000170899	91.2516	-1.33045	0.287059	1.04679e-07	5.58816e-07
ENSG00000160633	2760.05	0.367621	0.0707229	1.05445e-07	5.6276e-07
ENSG00000187391	94.5998	-0.961311	0.201029	1.05932e-07	5.65211e-07
ENSG00000006607	1272.32	0.453791	0.0880001	1.06174e-07	5.66352e-07
ENSG00000233901	67.8479	-1.2711	0.274121	1.07019e-07	5.70711e-07
ENSG00000197771	4777.74	0.327516	0.0628365	1.07645e-07	5.73796e-07
ENSG00000139132	1488.7	-0.490374	0.0954879	1.07654e-07	5.73796e-07
ENSG00000093217	1263.38	0.594253	0.117132	1.07815e-07	5.74507e-07
ENSG00000066933	4117.78	-0.462355	0.0898005	1.08327e-07	5.77084e-07
ENSG00000253313	728.403	-0.509693	0.0995128	1.09463e-07	5.82828e-07
ENSG00000171903	739.213	1.70472	0.365797	1.09461e-07	5.82828e-07
ENSG00000197265	1403.54	0.483538	0.0941632	1.09937e-07	5.85204e-07
ENSG00000164849	45.6426	-1.39223	0.30136	1.11681e-07	5.94331e-07
ENSG00000157212	1619.74	0.375163	0.0724205	1.13882e-07	6.05882e-07
ENSG00000249353	1143.63	0.521291	0.102123	1.1592e-07	6.16567e-07
ENSG00000224165	72.286	-1.27338	0.275639	1.1627e-07	6.18267e-07
ENSG00000139112	81.7799	-1.31084	0.284064	1.1643e-07	6.18958e-07
ENSG00000115548	2477.67	-0.433874	0.0842894	1.17452e-07	6.24224e-07
ENSG00000151135	3169.66	-0.464923	0.0906066	1.18064e-07	6.27314e-07
ENSG00000144579	3445.33	-0.706048	0.142004	1.18762e-07	6.30694e-07
ENSG00000087253	133.916	-1.00379	0.212276	1.18752e-07	6.30694e-07
ENSG00000183354	2086.18	-0.483634	0.094461	1.19122e-07	6.3244e-07
ENSG00000101310	6025.13	0.409106	0.079343	1.19293e-07	6.33183e-07
ENSG00000126814	1409.58	0.462005	0.0900571	1.19676e-07	6.35055e-07
ENSG00000263327	31.3568	-1.83174	0.393237	1.19873e-07	6.3593e-07
ENSG00000114942	8396.98	0.537487	0.105662	1.21121e-07	6.42388e-07
ENSG00000143816	176.064	-0.830841	0.170883	1.2141e-07	6.43748e-07
ENSG00000138036	677.142	-0.558759	0.110134	1.21464e-07	6.43868e-07
ENSG00000088888	10220.7	-0.325358	0.0626832	1.21631e-07	6.44587e-07
ENSG00000276791	162.423	-0.867955	0.179736	1.22144e-07	6.47136e-07
ENSG00000188976	3469.97	0.691338	0.138883	1.22463e-07	6.48657e-07
ENSG00000166224	3109.38	-0.340643	0.0657331	1.2255e-07	6.48952e-07
ENSG00000085978	2053.14	-0.352041	0.0680408	1.24614e-07	6.59708e-07
ENSG00000105204	119.864	-0.988527	0.209026	1.2492e-07	6.61157e-07
ENSG00000103056	67.153	-1.30151	0.282915	1.25411e-07	6.63583e-07
ENSG00000067836	241.106	-0.806207	0.165379	1.26726e-07	6.70367e-07
ENSG00000262619	71.1064	-1.36899	0.298159	1.28129e-07	6.77616e-07
ENSG00000090924	1680.22	-0.559634	0.110615	1.30461e-07	6.89766e-07
ENSG00000169857	394.085	0.683147	0.1374	1.30522e-07	6.89912e-07
ENSG00000257316	33.2191	-1.51214	0.329127	1.31006e-07	6.92289e-07
ENSG00000100162	181.064	2.09176	0.449795	1.31307e-07	6.937e-07
ENSG00000090447	335.936	0.951417	0.200444	1.31417e-07	6.94101e-07
ENSG00000198951	941.873	0.525127	0.103406	1.3158e-07	6.94783e-07
ENSG00000123562	21374.1	0.371154	0.0720005	1.31779e-07	6.95655e-07
ENSG00000187109	9533.63	0.370649	0.0719009	1.31858e-07	6.9589e-07
ENSG00000128928	5535.43	-0.339763	0.0658025	1.35864e-07	7.16846e-07
ENSG00000103018	5637.65	0.308024	0.0595093	1.37099e-07	7.23178e-07
ENSG00000156052	3691.81	-0.49151	0.0966109	1.38283e-07	7.29234e-07
ENSG00000006282	2035.21	-0.618308	0.123476	1.39502e-07	7.35472e-07
ENSG00000004660	51.5201	1.36772	0.299056	1.39741e-07	7.36542e-07
ENSG00000226711	67.2963	-1.53215	0.33432	1.39822e-07	7.36779e-07
ENSG00000010270	802.63	-0.493502	0.0971006	1.41284e-07	7.44289e-07
ENSG00000128266	112.88	1.05467	0.226326	1.42178e-07	7.48803e-07
ENSG00000276256	47.4368	1.63032	0.355049	1.42751e-07	7.51625e-07
ENSG00000103187	651.874	0.758511	0.155037	1.42801e-07	7.51697e-07
ENSG00000198478	386.277	-0.851928	0.177104	1.43838e-07	7.56962e-07
ENSG00000163840	1467	-0.530811	0.104958	1.44338e-07	7.59394e-07
ENSG00000180596	71.4893	-1.41822	0.310558	1.44538e-07	7.6025e-07
ENSG00000232859	92.9923	-0.967485	0.205262	1.45902e-07	7.67226e-07
ENSG00000142065	668.962	-0.568758	0.113041	1.46423e-07	7.69769e-07
ENSG00000106803	2449.17	0.627142	0.12564	1.46647e-07	7.70746e-07
ENSG00000158373	675.905	-0.995142	0.212126	1.47421e-07	7.74418e-07
ENSG00000246985	29.59	-1.56192	0.34138	1.47411e-07	7.74418e-07
ENSG00000079387	1850.69	0.421131	0.0824067	1.47664e-07	7.75493e-07
ENSG00000269837	233.832	-0.654189	0.131647	1.4845e-07	7.79418e-07
ENSG00000140262	2170.58	-0.43429	0.0851051	1.48544e-07	7.79711e-07
ENSG00000105499	122.925	-1.14065	0.247612	1.49282e-07	7.83386e-07
ENSG00000003402	2153.48	-0.404402	0.0790934	1.5186e-07	7.96709e-07
ENSG00000171208	2688.78	0.404917	0.0792332	1.53702e-07	8.06166e-07
ENSG00000160282	49.4976	-1.39741	0.306957	1.54385e-07	8.09538e-07
ENSG00000092445	683.187	0.703144	0.142827	1.54577e-07	8.10336e-07
ENSG00000167461	4482.38	0.39951	0.0781667	1.55312e-07	8.13981e-07
ENSG00000243710	38.1523	-1.46102	0.321051	1.57547e-07	8.25481e-07
ENSG00000067334	2076.1	0.467233	0.0920708	1.58154e-07	8.28451e-07
ENSG00000077044	2238.4	-0.550603	0.109518	1.58539e-07	8.30252e-07
ENSG00000166908	3563.6	-0.402612	0.0788602	1.58784e-07	8.31319e-07
ENSG00000269825	542.17	0.704238	0.14323	1.58832e-07	8.31358e-07
ENSG00000141934	604.81	-0.727444	0.148592	1.6059e-07	8.40344e-07
ENSG00000170085	623.945	0.493573	0.0975896	1.60846e-07	8.41251e-07
ENSG00000072518	2547.36	-0.43642	0.0857926	1.60812e-07	8.41251e-07
ENSG00000245910	495.012	0.483546	0.0955142	1.61229e-07	8.4304e-07
ENSG00000222035	12.333	-4.44747	1.28707	1.64432e-07	8.5957e-07
ENSG00000146757	1397.78	0.418578	0.082216	1.64493e-07	8.59664e-07
ENSG00000011454	4451.58	-0.393816	0.0772083	1.66334e-07	8.69066e-07
ENSG00000085185	788.038	-0.684763	0.139149	1.68352e-07	8.79381e-07
ENSG00000174405	692.922	-0.455931	0.0899542	1.6843e-07	8.79564e-07
ENSG00000166734	4885.68	-0.423116	0.0832309	1.69237e-07	8.83554e-07
ENSG00000134748	3000.66	0.347956	0.0679879	1.69704e-07	8.85763e-07
ENSG00000215417	59.0627	1.43885	0.317446	1.70619e-07	8.90311e-07
ENSG00000056277	402.45	0.525605	0.104542	1.71222e-07	8.93229e-07
ENSG00000107796	171.06	-1.10858	0.241408	1.72019e-07	8.97158e-07
ENSG00000089351	811.731	-0.828554	0.172826	1.72712e-07	9.00543e-07
ENSG00000152223	1962.7	-0.433257	0.0853759	1.72887e-07	9.01221e-07
ENSG00000112473	6742.91	0.327959	0.0640392	1.7503e-07	9.12161e-07
ENSG00000189050	1360.24	0.510733	0.101522	1.76164e-07	9.17837e-07
ENSG00000081026	1671.65	-0.599576	0.120527	1.76846e-07	9.21153e-07
ENSG00000232931	834.486	1.00247	0.215647	1.77482e-07	9.24231e-07
ENSG00000100418	1284.79	0.510004	0.101407	1.77907e-07	9.26207e-07
ENSG00000165458	8358.46	-0.346711	0.0678602	1.78277e-07	9.27896e-07
ENSG00000182310	142.047	-0.888806	0.1877	1.78937e-07	9.31092e-07
ENSG00000162670	6098.77	-0.64472	0.130528	1.79594e-07	9.34275e-07
ENSG00000166171	713.009	0.547426	0.10939	1.80619e-07	9.39367e-07
ENSG00000144161	714.687	0.583817	0.117299	1.84378e-07	9.5867e-07
ENSG00000033800	2343.26	-0.447603	0.0885435	1.84587e-07	9.59512e-07
ENSG00000168589	64.5291	-1.39394	0.308807	1.85381e-07	9.63395e-07
ENSG00000281097	18.7076	2.56966	0.573707	1.86243e-07	9.67626e-07
ENSG00000176438	262.492	0.593543	0.119478	1.8711e-07	9.71886e-07
ENSG00000118518	734.871	-0.451768	0.0894833	1.88958e-07	9.81234e-07
ENSG00000047249	996.98	-0.391653	0.0771359	1.89045e-07	9.81437e-07
ENSG00000107021	1716.23	-0.385911	0.0760162	1.92467e-07	9.98945e-07
ENSG00000164040	2339.6	-0.431971	0.0854688	1.93225e-07	1.00263e-06
ENSG00000267530	47.3758	-1.14553	0.251701	1.93728e-07	1.00498e-06
ENSG00000104980	862.672	0.643403	0.130651	1.94612e-07	1.00931e-06
ENSG00000079691	3704.34	-0.429129	0.0849165	1.95242e-07	1.01232e-06
ENSG00000157703	26.4624	-2.70807	0.613757	1.95708e-07	1.01448e-06
ENSG00000141084	2128.27	-0.356038	0.0699878	1.95848e-07	1.01495e-06
ENSG00000226137	543.882	-0.787017	0.163789	1.96086e-07	1.01592e-06
ENSG00000205356	311.601	-0.900082	0.191237	1.96761e-07	1.01916e-06
ENSG00000125445	3715.46	0.398286	0.0786194	1.97524e-07	1.02285e-06
ENSG00000198496	219.006	-0.680334	0.139039	1.97622e-07	1.0231e-06
ENSG00000145390	2033.01	-0.736541	0.151992	1.9865e-07	1.02816e-06
ENSG00000121653	330.132	-0.841387	0.176959	1.98888e-07	1.02913e-06
ENSG00000174231	17980.3	0.262939	0.0512936	1.99883e-07	1.03401e-06
ENSG00000225465	21.7212	2.58003	0.578831	2.00805e-07	1.03852e-06
ENSG00000107951	1922.28	0.372148	0.0733556	2.02708e-07	1.04809e-06
ENSG00000280079	45.645	1.37481	0.305856	2.03035e-07	1.04952e-06
ENSG00000232352	58.2859	1.259	0.279422	2.0447e-07	1.05667e-06
ENSG00000048707	4204.71	-0.485379	0.0967662	2.04544e-07	1.05679e-06
ENSG00000231721	36.4214	-1.72855	0.381871	2.05094e-07	1.05936e-06
ENSG00000138166	323.481	0.867194	0.183496	2.05311e-07	1.06021e-06
ENSG00000035664	221.84	0.747235	0.154762	2.07383e-07	1.07064e-06
ENSG00000112365	1032.47	0.426376	0.0845476	2.07722e-07	1.07212e-06
ENSG00000119707	7567.66	0.452666	0.0900122	2.08927e-07	1.07806e-06
ENSG00000038219	3583	-0.430883	0.0854994	2.09065e-07	1.0785e-06
ENSG00000183734	164.472	1.02433	0.222705	2.10112e-07	1.08363e-06
ENSG00000101146	5439.74	0.313882	0.0616396	2.11206e-07	1.08899e-06
ENSG00000122641	87.0477	-1.41205	0.314794	2.12013e-07	1.09288e-06
ENSG00000164751	1399.77	-0.375491	0.0741808	2.13449e-07	1.1e-06
ENSG00000105948	455.963	0.631796	0.128562	2.14245e-07	1.10383e-06
ENSG00000182359	198.049	-0.782653	0.163399	2.15677e-07	1.11092e-06
ENSG00000282988	75.1332	-1.17912	0.261121	2.16304e-07	1.11387e-06
ENSG00000115145	2606.17	-0.536391	0.107794	2.16438e-07	1.11428e-06
ENSG00000204410	169.516	0.973224	0.210315	2.18343e-07	1.12381e-06
ENSG00000115866	3093.03	0.335041	0.0660074	2.1875e-07	1.12561e-06
ENSG00000106477	517.021	0.516817	0.103682	2.1979e-07	1.13068e-06
ENSG00000079150	93.7787	1.04555	0.228476	2.20352e-07	1.13329e-06
ENSG00000234545	1132.57	0.411793	0.0817303	2.20709e-07	1.13484e-06
ENSG00000279347	14.166	2.83701	0.656843	2.21616e-07	1.13921e-06
ENSG00000188529	5610.95	0.354782	0.0700585	2.21811e-07	1.13993e-06
ENSG00000162415	1014.02	-0.580407	0.117416	2.22141e-07	1.14134e-06
ENSG00000140950	979.992	-0.380287	0.0752834	2.22835e-07	1.14461e-06
ENSG00000173744	3544.36	0.362897	0.0717609	2.25699e-07	1.15903e-06
ENSG00000109536	615.739	0.436421	0.0868991	2.25771e-07	1.15911e-06
ENSG00000062725	17047.7	-0.404383	0.0802939	2.27346e-07	1.1669e-06
ENSG00000144559	559.628	0.465051	0.0929039	2.28102e-07	1.17049e-06
ENSG00000122140	1143.49	0.899738	0.192423	2.29368e-07	1.17656e-06
ENSG00000185920	265.336	-0.640909	0.130955	2.29401e-07	1.17656e-06
ENSG00000265962	24.3254	-2.43266	0.544171	2.3023e-07	1.18052e-06
ENSG00000156049	183.962	-0.781408	0.163569	2.30902e-07	1.18366e-06
ENSG00000270605	69.7875	-1.14744	0.254231	2.31687e-07	1.18739e-06
ENSG00000126453	294.081	0.988584	0.214774	2.33007e-07	1.19385e-06
ENSG00000186654	112.171	0.862825	0.183499	2.35394e-07	1.20578e-06
ENSG00000104131	4913.2	0.382171	0.0758438	2.36807e-07	1.21271e-06
ENSG00000173230	8838.97	-0.543777	0.109779	2.377e-07	1.21698e-06
ENSG00000168209	698.91	-0.893683	0.191227	2.38002e-07	1.21822e-06
ENSG00000198855	666.296	0.681369	0.140357	2.39215e-07	1.22412e-06
ENSG00000165887	16.4192	2.45856	0.552028	2.39659e-07	1.22609e-06
ENSG00000138468	1367.21	-0.579802	0.117651	2.40385e-07	1.22949e-06
ENSG00000131171	62.8432	-1.13893	0.252639	2.41752e-07	1.23618e-06
ENSG00000112218	104.371	0.891189	0.190748	2.42086e-07	1.23757e-06
ENSG00000100519	3811.1	0.436939	0.0872526	2.43016e-07	1.24201e-06
ENSG00000029534	209.803	0.710472	0.147209	2.44737e-07	1.2505e-06
ENSG00000169714	10104	0.310615	0.061333	2.46498e-07	1.25886e-06
ENSG00000272602	1005.82	0.407371	0.0811598	2.46492e-07	1.25886e-06
ENSG00000139651	1766.04	-0.43785	0.0874934	2.46728e-07	1.25972e-06
ENSG00000128578	273.045	-0.891901	0.191095	2.47064e-07	1.26112e-06
ENSG00000178821	81.6945	1.19341	0.266219	2.47461e-07	1.26283e-06
ENSG00000089048	1406.53	0.46465	0.0931382	2.49239e-07	1.27159e-06
ENSG00000247809	14.6752	-2.58936	0.588378	2.4985e-07	1.27439e-06
ENSG00000117751	1480.1	0.359928	0.0714371	2.50632e-07	1.27805e-06
ENSG00000101442	301.681	0.662468	0.136309	2.50822e-07	1.2787e-06
ENSG00000163701	272.163	-0.705018	0.146135	2.52669e-07	1.2878e-06
ENSG00000172031	26.9876	-1.64473	0.36804	2.52809e-07	1.28819e-06
ENSG00000175793	1428.55	1.36433	0.306719	2.53563e-07	1.29171e-06
ENSG00000100811	6563.1	0.320225	0.0633583	2.54053e-07	1.29388e-06
ENSG00000273888	73.9391	-1.20208	0.268671	2.54569e-07	1.29618e-06
ENSG00000105784	73.9993	-1.37809	0.309954	2.55388e-07	1.30003e-06
ENSG00000168672	8075.02	-0.479092	0.0962859	2.56403e-07	1.30487e-06
ENSG00000179476	159.651	-0.764642	0.1603	2.57361e-07	1.30942e-06
ENSG00000253404	34.4876	-1.84415	0.410898	2.58098e-07	1.31283e-06
ENSG00000102057	128.402	-0.946392	0.205125	2.58161e-07	1.31283e-06
ENSG00000071859	2151.29	-0.390678	0.0778597	2.59053e-07	1.31704e-06
ENSG00000198910	702.253	-1.41615	0.3188	2.5992e-07	1.32112e-06
ENSG00000261971	652.956	-0.695514	0.144102	2.60022e-07	1.32131e-06
ENSG00000169446	2055.38	0.337411	0.0669557	2.63403e-07	1.33815e-06
ENSG00000130520	4035	0.78444	0.165238	2.64382e-07	1.34279e-06
ENSG00000065802	530.809	-0.592566	0.120925	2.65139e-07	1.3463e-06
ENSG00000276116	141.224	-1.00294	0.219674	2.65868e-07	1.34967e-06
ENSG00000152457	884.078	0.486483	0.0980532	2.70397e-07	1.37232e-06
ENSG00000149716	880.433	0.472562	0.0951088	2.70751e-07	1.37377e-06
ENSG00000090857	5884.04	0.382942	0.0764054	2.72012e-07	1.37983e-06
ENSG00000070495	745.14	0.505094	0.102059	2.73276e-07	1.38589e-06
ENSG00000251661	25.9845	-1.86746	0.41713	2.73438e-07	1.38637e-06
ENSG00000169955	508.05	-0.503043	0.101653	2.75493e-07	1.39644e-06
ENSG00000144191	20.3948	-2.27591	0.510313	2.76917e-07	1.40331e-06
ENSG00000197728	2540.99	0.501126	0.101275	2.77651e-07	1.40668e-06
ENSG00000064547	639.011	0.652126	0.134533	2.78409e-07	1.41017e-06
ENSG00000232956	406.09	0.730692	0.152843	2.82365e-07	1.42986e-06
ENSG00000063046	44564.8	-0.311063	0.0617568	2.84415e-07	1.43988e-06
ENSG00000275734	63.366	1.13192	0.252865	2.85727e-07	1.44616e-06
ENSG00000163866	1514.89	0.415576	0.0833718	2.89245e-07	1.4636e-06
ENSG00000225138	270.761	-0.834302	0.178088	2.89736e-07	1.46572e-06
ENSG00000272622	523.059	0.814107	0.173123	2.89943e-07	1.46641e-06
ENSG00000108515	247.459	-0.809701	0.172214	2.96649e-07	1.49995e-06
ENSG00000072736	2628.7	0.370654	0.0741174	2.96882e-07	1.50076e-06
ENSG00000189334	4903.18	-0.728183	0.152684	3.0208e-07	1.52666e-06
ENSG00000129255	1431.23	0.495375	0.100386	3.02418e-07	1.52798e-06
ENSG00000145996	807.763	0.429393	0.086421	3.03372e-07	1.53242e-06
ENSG00000276007	89.0347	-0.842075	0.180403	3.04558e-07	1.53803e-06
ENSG00000197702	1282.68	-0.435322	0.0877067	3.06981e-07	1.54989e-06
ENSG00000150556	911.73	-0.495789	0.100559	3.08871e-07	1.55904e-06
ENSG00000147408	22.7531	-2.09477	0.470444	3.09213e-07	1.56038e-06
ENSG00000263843	101.343	1.00716	0.222335	3.11393e-07	1.57099e-06
ENSG00000133606	3070.81	-0.384453	0.0771389	3.13514e-07	1.5813e-06
ENSG00000125848	63.8511	-1.13422	0.254755	3.19078e-07	1.60897e-06
ENSG00000005471	114.613	-0.972465	0.213743	3.19501e-07	1.6107e-06
ENSG00000071564	1320.18	0.708939	0.148565	3.23082e-07	1.62835e-06
ENSG00000287886	181.413	-0.718853	0.150908	3.23178e-07	1.62843e-06
ENSG00000165283	2818.52	0.48706	0.0988835	3.24395e-07	1.63416e-06
ENSG00000165475	1027.26	-0.523221	0.106685	3.25388e-07	1.63876e-06
ENSG00000100075	4777.99	0.559294	0.114578	3.26548e-07	1.6442e-06
ENSG00000272323	70.5086	-1.12536	0.252835	3.27228e-07	1.64721e-06
ENSG00000111144	3678.67	-0.366641	0.0735791	3.29024e-07	1.65585e-06
ENSG00000064419	4052.57	0.285336	0.0568409	3.31002e-07	1.66539e-06
ENSG00000101639	2415.82	0.442718	0.0895332	3.31466e-07	1.66731e-06
ENSG00000100003	45.0651	1.26173	0.286708	3.3557e-07	1.68754e-06
ENSG00000175390	4048.02	-0.501018	0.102034	3.3703e-07	1.69446e-06
ENSG00000172053	5107.75	-0.438631	0.0887347	3.3769e-07	1.69736e-06
ENSG00000011114	4198.35	-0.422513	0.0853435	3.38477e-07	1.7009e-06
ENSG00000287906	136.938	-1.2197	0.276701	3.401e-07	1.70863e-06
ENSG00000214193	633.939	-0.670464	0.139969	3.45059e-07	1.73275e-06
ENSG00000203326	1398.71	0.507136	0.103451	3.4507e-07	1.73275e-06
ENSG00000226445	133.697	-0.801005	0.171214	3.45444e-07	1.7342e-06
ENSG00000250073	27.7113	1.99998	0.451627	3.45692e-07	1.73501e-06
ENSG00000169247	41.8208	-1.98633	0.44862	3.4659e-07	1.73889e-06
ENSG00000158483	906.507	0.501272	0.102203	3.46634e-07	1.73889e-06
ENSG00000135185	369.352	0.599058	0.123715	3.47494e-07	1.74277e-06
ENSG00000100711	3214.75	0.406151	0.0819921	3.47604e-07	1.74289e-06
ENSG00000163638	987.848	0.491577	0.100138	3.48545e-07	1.74718e-06
ENSG00000197779	804.297	-0.485441	0.0988301	3.49504e-07	1.75156e-06
ENSG00000227252	64.9681	1.07761	0.241537	3.49643e-07	1.75182e-06
ENSG00000164885	856.2	-0.555533	0.11408	3.50642e-07	1.7564e-06
ENSG00000157184	1961.64	-0.383321	0.0772475	3.51582e-07	1.76067e-06
ENSG00000179241	803.685	0.501274	0.102263	3.51724e-07	1.76095e-06
ENSG00000133103	1111.44	-0.454867	0.0923612	3.55457e-07	1.77921e-06
ENSG00000104689	991.315	0.519911	0.106354	3.56153e-07	1.78225e-06
ENSG00000223509	144.867	0.902144	0.196831	3.56526e-07	1.78368e-06
ENSG00000206053	12129.8	0.29513	0.0590248	3.58231e-07	1.79177e-06
ENSG00000116350	1795.01	0.358803	0.0722247	3.62545e-07	1.8129e-06
ENSG00000110375	56.6664	-1.6381	0.373461	3.64482e-07	1.82214e-06
ENSG00000145868	890.482	-0.422933	0.0856839	3.64743e-07	1.823e-06
ENSG00000276644	1647.14	-0.630912	0.131188	3.65255e-07	1.82511e-06
ENSG00000255398	38.8897	-2.12829	0.482581	3.66533e-07	1.83105e-06
ENSG00000149679	1350.91	0.441806	0.0897226	3.69238e-07	1.84411e-06
ENSG00000149557	245.455	-0.788482	0.168743	3.75012e-07	1.87249e-06
ENSG00000170871	3679.75	-0.424618	0.0861366	3.75245e-07	1.87319e-06
ENSG00000133056	1871.38	-0.375117	0.0757797	3.81854e-07	1.90572e-06
ENSG00000224984	38.1245	-2.01667	0.457881	3.82676e-07	1.90889e-06
ENSG00000101331	24.8754	1.85447	0.421637	3.82675e-07	1.90889e-06
ENSG00000278768	424.369	-0.598904	0.12418	3.83212e-07	1.91109e-06
ENSG00000032444	362.092	-0.906024	0.198482	3.83804e-07	1.91358e-06
ENSG00000135924	1764.51	-0.504434	0.10331	3.83942e-07	1.9138e-06
ENSG00000115421	1159.62	-0.398918	0.0808159	3.86988e-07	1.92851e-06
ENSG00000076248	15864.9	-0.510375	0.104766	3.9927e-07	1.98923e-06
ENSG00000196839	628.049	0.752623	0.160549	4.0656e-07	2.02505e-06
ENSG00000223764	59.0706	-1.28906	0.296076	4.08159e-07	2.03252e-06
ENSG00000115504	1772.03	0.390088	0.0791528	4.11717e-07	2.04973e-06
ENSG00000157107	1462.19	-0.429786	0.0875673	4.13407e-07	2.05765e-06
ENSG00000115325	181.037	1.09986	0.249201	4.14615e-07	2.06315e-06
ENSG00000054983	575.126	-0.53656	0.11068	4.15637e-07	2.06774e-06
ENSG00000185986	446.824	-0.827874	0.179336	4.15829e-07	2.06819e-06
ENSG00000110169	35.9726	-2.12179	0.484597	4.19071e-07	2.0838e-06
ENSG00000135749	532.551	-0.48846	0.100239	4.2223e-07	2.099e-06
ENSG00000183784	143.755	-0.956306	0.212429	4.26706e-07	2.12073e-06
ENSG00000273033	63.3104	-1.11283	0.252908	4.28251e-07	2.12789e-06
ENSG00000235863	25.6472	-2.44032	0.565687	4.32419e-07	2.14808e-06
ENSG00000005486	1982.31	-0.741862	0.158403	4.34949e-07	2.16012e-06
ENSG00000145041	2454.95	0.291263	0.0586734	4.35626e-07	2.16295e-06
ENSG00000075275	2163.8	0.619739	0.129599	4.35946e-07	2.16402e-06
ENSG00000115207	5549.92	0.362852	0.0736079	4.37237e-07	2.1699e-06
ENSG00000186522	498.172	-0.610136	0.127481	4.42303e-07	2.1945e-06
ENSG00000158062	357.707	0.712835	0.151557	4.45594e-07	2.21029e-06
ENSG00000276547	794.102	-0.554528	0.114991	4.46252e-07	2.21302e-06
ENSG00000255346	38.1083	-1.52821	0.353146	4.50397e-07	2.23303e-06
ENSG00000198142	669.172	-0.681562	0.144178	4.50536e-07	2.23318e-06
ENSG00000273162	56.8542	1.21253	0.278751	4.50934e-07	2.23461e-06
ENSG00000255571	1010.18	0.414738	0.0846694	4.51324e-07	2.23599e-06
ENSG00000186952	50.4414	-1.1635	0.266621	4.57064e-07	2.26388e-06
ENSG00000182093	1067.9	0.45887	0.0941822	4.59856e-07	2.27716e-06
ENSG00000096654	845.16	0.554552	0.115153	4.61157e-07	2.28304e-06
ENSG00000100889	1308.55	0.735471	0.157317	4.65413e-07	2.30356e-06
ENSG00000162775	829.072	0.497033	0.10253	4.68159e-07	2.31659e-06
ENSG00000183726	1815.43	-0.45178	0.0927464	4.71006e-07	2.33011e-06
ENSG00000198488	8.59972	4.75469	1.54455	4.75468e-07	2.35161e-06
ENSG00000184828	30.3492	1.69739	0.391801	4.76046e-07	2.3539e-06
ENSG00000246465	87.7127	1.01323	0.228384	4.76574e-07	2.35594e-06
ENSG00000113838	696.349	0.417798	0.0855244	4.78886e-07	2.36679e-06
ENSG00000131711	180.711	-1.06829	0.2429	4.84077e-07	2.39187e-06
ENSG00000153714	1001.11	-0.518221	0.107327	4.84637e-07	2.39347e-06
ENSG00000172661	2397.64	-0.312098	0.0632602	4.84538e-07	2.39347e-06
ENSG00000167470	1631.3	-0.493255	0.101867	4.86648e-07	2.40282e-06
ENSG00000078900	124.227	0.948858	0.211811	4.8726e-07	2.40527e-06
ENSG00000105339	125.63	-0.882643	0.194666	4.89298e-07	2.41474e-06
ENSG00000178028	1171.12	-0.491746	0.101568	4.90155e-07	2.41838e-06
ENSG00000213625	1824.67	-0.462902	0.0952998	4.90284e-07	2.41844e-06
ENSG00000196678	2094.99	0.477532	0.0984907	4.92567e-07	2.42911e-06
ENSG00000122863	376.907	0.706262	0.150643	4.92939e-07	2.43035e-06
ENSG00000134058	1226.81	-0.420794	0.0862673	4.93327e-07	2.43168e-06
ENSG00000135070	2458.58	0.344386	0.0700775	4.9419e-07	2.43535e-06
ENSG00000189149	30.2963	1.64169	0.380409	4.98421e-07	2.4556e-06
ENSG00000214077	15.4924	2.47024	0.578733	4.99974e-07	2.46265e-06
ENSG00000184205	1431.11	-0.488038	0.100844	5.00378e-07	2.46405e-06
ENSG00000023734	5288.91	0.362653	0.0739661	5.01066e-07	2.46684e-06
ENSG00000047056	1728.07	-0.410636	0.0841707	5.04007e-07	2.48072e-06
ENSG00000143458	1295.48	0.447076	0.092002	5.05963e-07	2.48915e-06
ENSG00000198690	1338.48	0.473418	0.0977035	5.05848e-07	2.48915e-06
ENSG00000134317	1021.04	0.562067	0.117308	5.08211e-07	2.4996e-06
ENSG00000048828	14880.3	-0.249174	0.0503082	5.11491e-07	2.51513e-06
ENSG00000130204	3881.1	0.842277	0.184765	5.15937e-07	2.53638e-06
ENSG00000114439	3935.63	-0.385039	0.0788058	5.17422e-07	2.54307e-06
ENSG00000124486	9281.73	-0.357347	0.0729524	5.1962e-07	2.55325e-06
ENSG00000103855	4243.32	0.410087	0.0842012	5.2634e-07	2.58565e-06
ENSG00000168944	911.715	0.46878	0.0968752	5.29176e-07	2.59896e-06
ENSG00000171861	425.805	0.588941	0.1236	5.29456e-07	2.59971e-06
ENSG00000262160	810.173	-0.517784	0.107637	5.30862e-07	2.60598e-06
ENSG00000138814	3984.48	-0.416034	0.0855083	5.31583e-07	2.60889e-06
ENSG00000125971	192.833	-0.74041	0.159474	5.33102e-07	2.61571e-06
ENSG00000169188	2068.15	0.470617	0.0973504	5.39272e-07	2.64535e-06
ENSG00000100439	1651.16	-0.919415	0.205144	5.40687e-07	2.65166e-06
ENSG00000092964	366.854	0.527487	0.10988	5.4164e-07	2.65569e-06
ENSG00000165240	1448.78	-0.512194	0.106533	5.46942e-07	2.68104e-06
ENSG00000110321	37240.5	0.354521	0.0725342	5.5254e-07	2.70783e-06
ENSG00000104889	40.8648	1.53123	0.35777	5.56879e-07	2.72844e-06
ENSG00000158122	317.59	0.687106	0.146861	5.58905e-07	2.73771e-06
ENSG00000267383	46.0042	1.29503	0.302418	5.65038e-07	2.76709e-06
ENSG00000135862	5720.12	-0.418414	0.0862395	5.66119e-07	2.77171e-06
ENSG00000231607	202.986	0.684534	0.146336	5.66928e-07	2.77501e-06
ENSG00000171703	464.494	-0.67428	0.143889	5.67251e-07	2.77592e-06
ENSG00000137486	954.022	-0.764688	0.165975	5.70675e-07	2.79134e-06
ENSG00000204323	50.5101	-1.81202	0.42129	5.70611e-07	2.79134e-06
ENSG00000106799	1127.91	-0.440871	0.0911472	5.75986e-07	2.81664e-06
ENSG00000164949	322.007	-1.09461	0.251925	5.79334e-07	2.83233e-06
ENSG00000172113	1127.4	-0.433093	0.0894879	5.79582e-07	2.83287e-06
ENSG00000213347	65.1737	1.05206	0.240796	5.80573e-07	2.83703e-06
ENSG00000236008	30.2874	-2.34338	0.549754	5.85313e-07	2.85951e-06
ENSG00000197180	124.295	-0.818892	0.179888	5.88105e-07	2.87246e-06
ENSG00000115760	14333	-0.476	0.0988854	5.89172e-07	2.87698e-06
ENSG00000215883	697.636	0.483607	0.100576	5.92308e-07	2.8916e-06
ENSG00000100600	899.068	0.501951	0.104645	5.95762e-07	2.90776e-06
ENSG00000179833	1360.72	0.467596	0.0971039	5.97604e-07	2.91605e-06
ENSG00000255836	478.388	-0.596649	0.126106	6.08205e-07	2.96707e-06
ENSG00000136271	3739.32	0.464981	0.0966299	6.12296e-07	2.98632e-06
ENSG00000267698	32.3446	1.86095	0.434073	6.1377e-07	2.99279e-06
ENSG00000116679	4094.08	0.437328	0.0906207	6.14329e-07	2.9948e-06
ENSG00000134755	1358.42	-0.428219	0.0886538	6.15404e-07	2.99932e-06
ENSG00000143434	77.7629	-1.21678	0.284356	6.2206e-07	3.03104e-06
ENSG00000184708	2953.44	-0.372239	0.0766636	6.22846e-07	3.03414e-06
ENSG00000179071	25.3092	-1.80897	0.422698	6.24242e-07	3.04022e-06
ENSG00000157429	74.4691	-1.06095	0.244131	6.30889e-07	3.07185e-06
ENSG00000124766	3415.35	-0.605343	0.12835	6.34786e-07	3.09009e-06
ENSG00000172922	663.306	0.625176	0.133006	6.38867e-07	3.10898e-06
ENSG00000062598	2064.7	-0.360231	0.0741793	6.38971e-07	3.10898e-06
ENSG00000165689	1107.56	0.575286	0.12147	6.39614e-07	3.11136e-06
ENSG00000132952	976.137	0.429021	0.0889858	6.42545e-07	3.12488e-06
ENSG00000178397	917.98	0.426474	0.0884602	6.47212e-07	3.14682e-06
ENSG00000170581	1807.67	-0.461375	0.0960904	6.51614e-07	3.16747e-06
ENSG00000176542	2027.71	-0.398834	0.0825613	6.60858e-07	3.21164e-06
ENSG00000169992	693.276	-0.714904	0.15475	6.63293e-07	3.2227e-06
ENSG00000142552	13.1257	3.16736	0.830638	6.66933e-07	3.23962e-06
ENSG00000196204	405.773	0.534692	0.112488	6.69748e-07	3.25251e-06
ENSG00000103042	1297.16	-0.568094	0.120083	6.72053e-07	3.26293e-06
ENSG00000099250	4346.8	-0.658742	0.141254	6.72978e-07	3.26665e-06
ENSG00000132382	1292.3	0.773267	0.169403	6.74633e-07	3.2739e-06
ENSG00000225265	93.7535	-1.01545	0.232955	6.80686e-07	3.30249e-06
ENSG00000147996	708.908	0.554789	0.117165	6.87445e-07	3.33449e-06
ENSG00000166454	7474.28	-0.336858	0.0694192	6.89135e-07	3.34188e-06
ENSG00000113593	1113.56	0.448011	0.0934332	6.97409e-07	3.38121e-06
ENSG00000138496	830.266	-0.470351	0.0983501	6.99275e-07	3.38945e-06
ENSG00000147853	4599.47	0.38892	0.0806232	7.00913e-07	3.39658e-06
ENSG00000170412	453.657	-0.763283	0.167187	7.01462e-07	3.39843e-06
ENSG00000052126	3235.29	-0.470223	0.0983672	7.06976e-07	3.42433e-06
ENSG00000168297	165.997	0.689392	0.148969	7.08504e-07	3.4301e-06
ENSG00000233822	109.91	-0.911628	0.205738	7.08475e-07	3.4301e-06
ENSG00000226945	7.68693	4.7334	1.5991	7.1509e-07	3.46117e-06
ENSG00000133460	456.293	-0.702838	0.152376	7.2178e-07	3.49272e-06
ENSG00000180914	68.5577	-1.29783	0.307004	7.23582e-07	3.5006e-06
ENSG00000231799	15.6994	-2.6028	0.631303	7.26585e-07	3.5143e-06
ENSG00000118007	2875.4	0.381618	0.0791864	7.30603e-07	3.5329e-06
ENSG00000151224	11.9286	4.48377	1.48366	7.36817e-07	3.5621e-06
ENSG00000179082	101.171	-1.22601	0.289302	7.42063e-07	3.58661e-06
ENSG00000105738	977.005	-0.603213	0.128753	7.45382e-07	3.6018e-06
ENSG00000092094	950.661	0.397888	0.0827741	7.46579e-07	3.60673e-06
ENSG00000251364	23.3398	-2.67726	0.65637	7.57128e-07	3.65682e-06
ENSG00000176749	218.981	0.782974	0.172785	7.57691e-07	3.65867e-06
ENSG00000165171	87.6179	-1.10665	0.258537	7.58616e-07	3.66227e-06
ENSG00000114993	2407.85	0.435235	0.0909656	7.59305e-07	3.66473e-06
ENSG00000058272	3151.34	-0.470648	0.0987837	7.63961e-07	3.68633e-06
ENSG00000073803	1876.67	-0.494508	0.104089	7.64469e-07	3.68791e-06
ENSG00000163376	149.41	1.03948	0.240833	7.70467e-07	3.71597e-06
ENSG00000181444	273.289	-0.83747	0.187048	7.74794e-07	3.73595e-06
ENSG00000132950	817.7	-0.446342	0.0934945	7.77595e-07	3.74857e-06
ENSG00000214114	1426.17	0.481314	0.10125	7.82119e-07	3.76948e-06
ENSG00000198218	3030.51	0.272867	0.0561733	7.85265e-07	3.78375e-06
ENSG00000151923	4074.82	0.334513	0.0693178	7.92997e-07	3.82011e-06
ENSG00000176641	248.479	-0.752447	0.16543	7.96641e-07	3.83675e-06
ENSG00000144659	2102.36	-0.316461	0.0654821	7.99977e-07	3.85191e-06
ENSG00000112339	2965.59	0.357655	0.0743275	8.03712e-07	3.86898e-06
ENSG00000116489	9824.67	-0.420983	0.0881005	8.12068e-07	3.90828e-06
ENSG00000281501	84.6403	-0.987495	0.227578	8.19239e-07	3.94186e-06
ENSG00000102974	5502.48	0.282079	0.0582272	8.20472e-07	3.94686e-06
ENSG00000225190	590.198	-0.504042	0.106548	8.21301e-07	3.94992e-06
ENSG00000172594	117.587	-0.900174	0.204177	8.22923e-07	3.95679e-06
ENSG00000065029	1055.12	-0.462354	0.0972712	8.25859e-07	3.96996e-06
ENSG00000214279	118.972	-1.13177	0.266333	8.26344e-07	3.97136e-06
ENSG00000185608	1015.64	0.416518	0.0872058	8.30227e-07	3.98908e-06
ENSG00000140157	2482.44	0.361251	0.0752227	8.35401e-07	4.013e-06
ENSG00000226798	21.1704	-2.56105	0.624386	8.37643e-07	4.02282e-06
ENSG00000147862	1536.81	-0.52316	0.11097	8.40189e-07	4.0341e-06
ENSG00000188112	990.963	0.558396	0.119022	8.41234e-07	4.0374e-06
ENSG00000260630	67.9299	-1.06116	0.247734	8.41273e-07	4.0374e-06
ENSG00000099290	3923.28	-0.37415	0.0780383	8.42402e-07	4.04186e-06
ENSG00000006118	1684.16	-0.641036	0.138441	8.45421e-07	4.05444e-06
ENSG00000100104	1200.87	0.395688	0.0827255	8.45229e-07	4.05444e-06
ENSG00000135338	64.1148	-1.14689	0.270679	8.47641e-07	4.06413e-06
ENSG00000070761	1176.9	0.464744	0.097975	8.60992e-07	4.12717e-06
ENSG00000168939	110.208	-0.775847	0.172055	8.67779e-07	4.15873e-06
ENSG00000069974	837.764	0.518729	0.110133	8.70157e-07	4.16914e-06
ENSG00000186687	451.918	0.547916	0.116839	8.78845e-07	4.20978e-06
ENSG00000231066	16.3613	2.36481	0.569675	8.84122e-07	4.23406e-06
ENSG00000162241	216.826	-0.698824	0.152845	8.90298e-07	4.26264e-06
ENSG00000027697	772.568	-0.473796	0.100167	8.97409e-07	4.29567e-06
ENSG00000204044	35.4817	-1.3773	0.330384	9.03396e-07	4.32332e-06
ENSG00000100485	3222.91	-0.503383	0.10685	9.05766e-07	4.33365e-06
ENSG00000196591	5262.42	0.32997	0.0687361	9.09989e-07	4.35283e-06
ENSG00000171723	1724.47	0.397744	0.0834743	9.20921e-07	4.40409e-06
ENSG00000152749	715.025	0.448136	0.0945722	9.2234e-07	4.40984e-06
ENSG00000140280	410.841	0.667501	0.145432	9.27697e-07	4.43441e-06
ENSG00000105793	1109.61	0.411549	0.0865368	9.30695e-07	4.4477e-06
ENSG00000101350	4344.96	-0.322017	0.0670929	9.32313e-07	4.45438e-06
ENSG00000104731	1721.57	0.487435	0.103392	9.32811e-07	4.45572e-06
ENSG00000285212	35.1186	1.54295	0.370905	9.42888e-07	4.5028e-06
ENSG00000203667	1212.54	0.451556	0.0954282	9.44508e-07	4.50948e-06
ENSG00000261373	729.364	0.740344	0.163687	9.46368e-07	4.5173e-06
ENSG00000137776	8058.1	0.390758	0.0820483	9.47856e-07	4.52335e-06
ENSG00000163170	799.494	0.501263	0.106605	9.52699e-07	4.54539e-06
ENSG00000188807	208.204	0.992554	0.2308	9.62277e-07	4.58903e-06
ENSG00000131174	2809.18	0.483457	0.102636	9.62295e-07	4.58903e-06
ENSG00000082898	18418	0.374967	0.0786638	9.65234e-07	4.60196e-06
ENSG00000115170	1212.19	-0.390808	0.0821603	9.75825e-07	4.65137e-06
ENSG00000174501	364.98	1.02976	0.241114	9.77502e-07	4.65827e-06
ENSG00000197948	437.164	-0.565312	0.121436	9.80992e-07	4.67382e-06
ENSG00000083097	1097.64	-0.500928	0.106692	9.86715e-07	4.69998e-06
ENSG00000166887	3227.85	-0.345977	0.0724534	9.93259e-07	4.73005e-06
ENSG00000184305	85.7546	-1.39496	0.336454	9.94112e-07	4.733e-06
ENSG00000144647	248.225	0.93913	0.216638	9.9475e-07	4.73494e-06
ENSG00000135148	2145.12	-0.342	0.0716418	1.01008e-06	4.80681e-06
ENSG00000198420	2635.74	-0.382021	0.0803777	1.01631e-06	4.83532e-06
ENSG00000105866	390.177	0.516522	0.110382	1.01732e-06	4.83897e-06
ENSG00000145982	537.334	0.513192	0.109629	1.01852e-06	4.84352e-06
ENSG00000204103	90.0437	-1.05459	0.248389	1.01875e-06	4.84352e-06
ENSG00000130956	408.47	-0.548255	0.11771	1.02468e-06	4.87056e-06
ENSG00000094880	2317.44	0.392289	0.0826696	1.02864e-06	4.88827e-06
ENSG00000272455	211.11	0.635006	0.138219	1.02893e-06	4.88848e-06
ENSG00000100387	953.188	0.412453	0.0871541	1.04194e-06	4.94914e-06
ENSG00000152926	893.657	-0.715065	0.158106	1.05296e-06	5.00036e-06
ENSG00000186625	430.418	0.522974	0.112055	1.05904e-06	5.02802e-06
ENSG00000178585	505.657	-0.585645	0.126623	1.05946e-06	5.02885e-06
ENSG00000137700	2675.12	0.495547	0.105805	1.06e-06	5.03023e-06
ENSG00000146409	224.743	0.754496	0.168215	1.06417e-06	5.04886e-06
ENSG00000132003	95.6848	-1.01718	0.238756	1.0667e-06	5.0597e-06
ENSG00000145555	2662.39	-0.437576	0.0928446	1.07529e-06	5.09926e-06
ENSG00000196943	2408.82	0.310839	0.0650915	1.08075e-06	5.12394e-06
ENSG00000112096	1857.48	0.35926	0.0756142	1.08302e-06	5.13353e-06
ENSG00000120742	8464.59	0.387153	0.0817235	1.0833e-06	5.13367e-06
ENSG00000143882	164.904	-0.870433	0.198943	1.08562e-06	5.14344e-06
ENSG00000213866	54.8933	1.23747	0.298283	1.09382e-06	5.1799e-06
ENSG00000167625	584.843	0.528924	0.113583	1.09381e-06	5.1799e-06
ENSG00000170525	1314.61	0.667839	0.146638	1.09694e-06	5.19345e-06
ENSG00000121316	2635.31	-0.530471	0.113972	1.10092e-06	5.21107e-06
ENSG00000158526	2776.18	0.375508	0.079249	1.10938e-06	5.24993e-06
ENSG00000214176	524.951	-0.684737	0.150907	1.11101e-06	5.2564e-06
ENSG00000102172	5481.93	0.327766	0.0688673	1.12304e-06	5.3121e-06
ENSG00000273568	42.4068	1.25103	0.302428	1.136e-06	5.37212e-06
ENSG00000105072	246.321	0.618866	0.135031	1.15156e-06	5.44448e-06
ENSG00000090621	6225.69	0.278805	0.0583494	1.15271e-06	5.44866e-06
ENSG00000076864	1539.99	-1.5434	0.37533	1.15725e-06	5.46866e-06
ENSG00000283674	47.3316	1.33772	0.324974	1.15748e-06	5.46866e-06
ENSG00000174456	353.589	-0.563157	0.121846	1.1605e-06	5.48166e-06
ENSG00000244045	740.639	-0.391129	0.0828641	1.16777e-06	5.5147e-06
ENSG00000120833	153.125	-0.931036	0.216195	1.16961e-06	5.52211e-06
ENSG00000223711	10.4849	-2.583	0.645686	1.1749e-06	5.54581e-06
ENSG00000278970	963.79	-0.353739	0.0746791	1.17898e-06	5.5638e-06
ENSG00000011258	2680.36	-0.408038	0.0866597	1.18532e-06	5.59241e-06
ENSG00000261008	131.678	0.76539	0.171931	1.18875e-06	5.60728e-06
ENSG00000185267	42.229	-1.28495	0.312007	1.19117e-06	5.61743e-06
ENSG00000151461	4178.51	0.345268	0.0729052	1.20913e-06	5.70078e-06
ENSG00000166261	957.281	0.456955	0.0977012	1.21785e-06	5.74056e-06
ENSG00000182700	169.662	-0.759799	0.170702	1.2213e-06	5.75417e-06
ENSG00000103512	9242.54	0.308909	0.0650095	1.22121e-06	5.75417e-06
ENSG00000121058	2072.45	0.383771	0.081403	1.22276e-06	5.75972e-06
ENSG00000236753	63.7008	-1.09128	0.260849	1.22422e-06	5.76524e-06
ENSG00000197013	1344.85	-0.450811	0.0963546	1.22841e-06	5.78365e-06
ENSG00000131507	2079.25	-0.290096	0.0609511	1.23068e-06	5.79301e-06
ENSG00000280208	5.27588	-4.65526	1.65908	1.23404e-06	5.80746e-06
ENSG00000179913	139.616	0.939579	0.219227	1.24398e-06	5.85291e-06
ENSG00000168268	2668.4	0.632482	0.138825	1.24632e-06	5.86257e-06
ENSG00000124171	5433.02	0.415088	0.0884292	1.25018e-06	5.87935e-06
ENSG00000181610	2596.23	0.387026	0.0822022	1.25072e-06	5.88056e-06
ENSG00000139636	563.931	-0.547971	0.118711	1.25409e-06	5.89503e-06
ENSG00000172748	89.6101	-1.01449	0.24018	1.26982e-06	5.96761e-06
ENSG00000141456	1454.22	0.58068	0.12649	1.27077e-06	5.97067e-06
ENSG00000105197	1352.76	0.597456	0.130514	1.27598e-06	5.99376e-06
ENSG00000174599	163.272	-0.748255	0.168074	1.27702e-06	5.99727e-06
ENSG00000267278	450.105	-0.468807	0.100621	1.28682e-06	6.0419e-06
ENSG00000268333	100.454	0.98572	0.232385	1.28784e-06	6.04531e-06
ENSG00000120306	704.596	-0.532644	0.115305	1.29454e-06	6.07536e-06
ENSG00000143952	1589.62	-0.416998	0.089	1.29779e-06	6.08923e-06
ENSG00000130052	25.6579	1.69833	0.414803	1.30241e-06	6.1095e-06
ENSG00000110104	950.977	0.794135	0.180256	1.30277e-06	6.10976e-06
ENSG00000166311	459.037	-0.549613	0.119341	1.31264e-06	6.15465e-06
ENSG00000106638	3744.36	0.352355	0.0747266	1.31535e-06	6.16595e-06
ENSG00000167740	242.336	-0.658428	0.145553	1.31587e-06	6.16695e-06
ENSG00000107020	466.457	-0.53943	0.116992	1.32087e-06	6.18897e-06
ENSG00000204396	131.189	-0.809354	0.184523	1.33521e-06	6.2547e-06
ENSG00000188883	46.6507	-1.57664	0.386474	1.33835e-06	6.26798e-06
ENSG00000170632	1978.96	0.334641	0.0708953	1.34031e-06	6.27572e-06
ENSG00000130714	778.021	-0.506751	0.109492	1.34199e-06	6.28214e-06
ENSG00000264364	6459.6	-0.245406	0.0515276	1.35102e-06	6.32297e-06
ENSG00000225431	18.7219	-4.19933	1.42988	1.35506e-06	6.34039e-06
ENSG00000142494	41.2106	1.44283	0.354305	1.36053e-06	6.36454e-06
ENSG00000142233	29.5054	-1.73946	0.425715	1.3631e-06	6.37508e-06
ENSG00000167291	2559.8	0.486166	0.104845	1.36477e-06	6.38144e-06
ENSG00000266680	64.053	-1.28657	0.314856	1.37034e-06	6.40604e-06
ENSG00000110080	2030.67	-0.645337	0.142628	1.37714e-06	6.43635e-06
ENSG00000234814	12.3189	2.78695	0.723514	1.38286e-06	6.46157e-06
ENSG00000160323	143.816	-0.921948	0.215646	1.39615e-06	6.52218e-06
ENSG00000155254	1609.02	-0.404972	0.086613	1.4028e-06	6.55174e-06
ENSG00000213699	1975.67	0.472915	0.101971	1.41114e-06	6.58921e-06
ENSG00000178385	168.756	-0.657469	0.145809	1.41419e-06	6.60192e-06
ENSG00000116675	317.468	-0.859315	0.198597	1.41971e-06	6.62619e-06
ENSG00000113161	4990.16	0.321064	0.068114	1.43106e-06	6.6776e-06
ENSG00000033627	2654.02	-0.310663	0.0658375	1.43217e-06	6.68126e-06
ENSG00000215218	15.6865	-2.54266	0.641833	1.43347e-06	6.6858e-06
ENSG00000206557	97.6774	1.34937	0.33188	1.43522e-06	6.69246e-06
ENSG00000158163	13.2793	2.34102	0.581238	1.43794e-06	6.70357e-06
ENSG00000196747	111.378	-0.911886	0.213195	1.43911e-06	6.70661e-06
ENSG00000105373	1669.46	-0.68183	0.152026	1.43925e-06	6.70661e-06
ENSG00000185909	395.678	-0.673923	0.150077	1.447e-06	6.74119e-06
ENSG00000262879	1288.17	-0.3764	0.0803775	1.4534e-06	6.76947e-06
ENSG00000277013	113.737	-1.03822	0.248527	1.45508e-06	6.77577e-06
ENSG00000100592	4067.51	-0.357528	0.0762036	1.45766e-06	6.78619e-06
ENSG00000204262	290.79	-0.588066	0.12907	1.46059e-06	6.79832e-06
ENSG00000076108	4732.34	-0.264976	0.0559375	1.46264e-06	6.80627e-06
ENSG00000112685	2154.06	-0.306415	0.0649701	1.46418e-06	6.8119e-06
ENSG00000136709	3070.59	0.286112	0.0605557	1.47541e-06	6.86256e-06
ENSG00000140406	961.659	0.462142	0.0997394	1.4836e-06	6.89912e-06
ENSG00000083857	4576.79	-0.678082	0.151344	1.49232e-06	6.93807e-06
ENSG00000102901	1063.82	0.377148	0.0806622	1.503e-06	6.98451e-06
ENSG00000213339	381.158	0.808599	0.185408	1.50281e-06	6.98451e-06
ENSG00000129460	1294.86	0.388389	0.083197	1.51518e-06	7.03952e-06
ENSG00000160785	4446.86	-0.392121	0.0840419	1.51977e-06	7.05777e-06
ENSG00000119318	10886.2	0.30929	0.0657053	1.5198e-06	7.05777e-06
ENSG00000163904	3108.7	-0.3821	0.0818188	1.52566e-06	7.08337e-06
ENSG00000258551	20.1337	-2.0922	0.51588	1.52768e-06	7.09112e-06
ENSG00000257261	169.343	-0.702458	0.15771	1.5292e-06	7.09657e-06
ENSG00000108799	892.171	-0.471175	0.101991	1.54645e-06	7.17497e-06
ENSG00000221909	292.591	-0.580269	0.127558	1.55158e-06	7.19714e-06
ENSG00000013016	320.678	-0.627193	0.138958	1.55325e-06	7.20324e-06
ENSG00000074416	545.589	-0.671467	0.149999	1.56023e-06	7.23396e-06
ENSG00000117174	1143.22	0.389101	0.0834699	1.56295e-06	7.24494e-06
ENSG00000100221	2612.82	0.330305	0.0704286	1.57161e-06	7.28345e-06
ENSG00000110514	6555.82	-0.270968	0.0574578	1.59908e-06	7.40904e-06
ENSG00000155393	765.449	0.405442	0.0872387	1.60665e-06	7.44246e-06
ENSG00000135472	6.92301	-4.42731	1.58809	1.61997e-06	7.50242e-06
ENSG00000241720	19.5766	-1.87039	0.462491	1.64796e-06	7.63034e-06
ENSG00000179912	721.548	-0.510066	0.1113	1.6523e-06	7.64868e-06
ENSG00000090534	11.6324	-2.71727	0.708021	1.65565e-06	7.66246e-06
ENSG00000133961	4222.72	-0.286112	0.0608738	1.66579e-06	7.70763e-06
ENSG00000100796	6462.45	0.317464	0.0677757	1.66907e-06	7.72108e-06
ENSG00000214113	609.293	0.435441	0.0941996	1.67906e-06	7.76551e-06
ENSG00000213024	1904.29	0.538688	0.118109	1.68016e-06	7.76883e-06
ENSG00000273841	2610.44	0.441021	0.0954941	1.68888e-06	7.80739e-06
ENSG00000108509	1057.73	-0.486256	0.105883	1.69116e-06	7.81613e-06
ENSG00000156671	1753.63	-0.408665	0.0882335	1.72093e-06	7.95194e-06
ENSG00000126821	1345.94	-0.349252	0.0749243	1.72483e-06	7.96815e-06
ENSG00000077782	1799.08	-0.402534	0.0868624	1.72642e-06	7.97371e-06
ENSG00000198455	982.054	-0.39932	0.0861425	1.72848e-06	7.98141e-06
ENSG00000118420	150.454	0.691294	0.155795	1.73069e-06	7.98981e-06
ENSG00000130962	775.934	0.398447	0.085962	1.73573e-06	8.01124e-06
ENSG00000178904	1729.75	-0.380254	0.0818932	1.74574e-06	8.05561e-06
ENSG00000081870	771.193	-0.467713	0.101766	1.75032e-06	8.07494e-06
ENSG00000169047	6344.11	0.768035	0.17595	1.75425e-06	8.09123e-06
ENSG00000179889	7291.25	0.30161	0.0644361	1.76299e-06	8.12968e-06
ENSG00000132437	13.5296	-2.7919	0.739229	1.76378e-06	8.13148e-06
ENSG00000082458	3502.23	-0.393866	0.084992	1.76418e-06	8.13151e-06
ENSG00000170502	1747.3	-0.353754	0.0760037	1.76484e-06	8.13272e-06
ENSG00000102349	151.908	-0.791993	0.182571	1.79327e-06	8.26185e-06
ENSG00000162928	2117.68	-0.342815	0.0736384	1.80426e-06	8.31059e-06
ENSG00000100632	7082.83	0.42302	0.091749	1.83622e-06	8.45589e-06
ENSG00000162975	63.2933	1.04679	0.254271	1.86026e-06	8.56469e-06
ENSG00000095739	2845.4	-0.341256	0.0733937	1.86217e-06	8.57153e-06
ENSG00000204682	251.294	-0.654209	0.146932	1.86606e-06	8.5875e-06
ENSG00000064393	3815.01	0.61511	0.137246	1.88393e-06	8.66713e-06
ENSG00000241343	245.481	0.707058	0.160514	1.88421e-06	8.66713e-06
ENSG00000114023	1052.02	-0.4863	0.106441	1.89312e-06	8.70611e-06
ENSG00000017797	3582.88	-0.344124	0.0740903	1.89456e-06	8.71078e-06
ENSG00000184381	364.715	-0.638763	0.143176	1.89882e-06	8.7284e-06
ENSG00000186132	380.244	-0.539089	0.118887	1.90263e-06	8.74394e-06
ENSG00000136153	574.453	-0.467972	0.102233	1.91067e-06	8.77892e-06
ENSG00000152270	1673.79	-0.513614	0.112889	1.91369e-06	8.7908e-06
ENSG00000140367	1970.27	-0.430091	0.0935569	1.92404e-06	8.83638e-06
ENSG00000130766	807.473	-0.702561	0.159523	1.92644e-06	8.84541e-06
ENSG00000117505	1790.81	0.347536	0.0749235	1.93543e-06	8.88467e-06
ENSG00000152409	1412.01	-0.346199	0.0746357	1.94196e-06	8.91265e-06
ENSG00000169379	597.717	0.496826	0.109033	1.94542e-06	8.9265e-06
ENSG00000065548	6731.27	0.317665	0.0682896	1.95277e-06	8.9582e-06
ENSG00000147799	315.063	-0.659412	0.148583	1.95584e-06	8.9703e-06
ENSG00000260586	16.503	2.21893	0.559109	1.9756e-06	9.05887e-06
ENSG00000136100	1336.92	-0.338285	0.072952	1.99359e-06	9.13931e-06
ENSG00000100575	1030.34	0.460319	0.100666	1.99597e-06	9.14816e-06
ENSG00000152076	27.2281	1.50703	0.378562	2.00119e-06	9.17e-06
ENSG00000122711	32.1029	1.82596	0.45723	2.00365e-06	9.17924e-06
ENSG00000163348	3916.66	-0.29949	0.0643373	2.00928e-06	9.20295e-06
ENSG00000248405	88.7636	-1.27074	0.317749	2.03319e-06	9.31039e-06
ENSG00000109519	2193.79	0.416708	0.0907424	2.0386e-06	9.33304e-06
ENSG00000275464	461.625	0.658889	0.148764	2.04252e-06	9.34892e-06
ENSG00000145147	1433.04	-0.751663	0.172936	2.04653e-06	9.36514e-06
ENSG00000104497	503.353	-0.522964	0.115503	2.06459e-06	9.44568e-06
ENSG00000058056	1331.39	0.429369	0.0937174	2.07693e-06	9.50001e-06
ENSG00000139182	281.604	-0.932037	0.223366	2.13112e-06	9.7457e-06
ENSG00000157693	1712.27	-0.554822	0.12333	2.14143e-06	9.79065e-06
ENSG00000138028	507.435	0.507241	0.111983	2.14479e-06	9.80377e-06
ENSG00000184110	1148.98	0.528322	0.117013	2.1559e-06	9.85235e-06
ENSG00000157036	276.247	0.569363	0.126928	2.16918e-06	9.91086e-06
ENSG00000106591	796.62	0.443952	0.0972983	2.18645e-06	9.9875e-06
ENSG00000144711	3649.9	-0.277388	0.0596761	2.19168e-06	1.00092e-05
ENSG00000104852	3326.28	0.398154	0.0868223	2.20242e-06	1.00559e-05
ENSG00000271614	38.4291	-1.74435	0.439759	2.20393e-06	1.00606e-05
ENSG00000177692	74.7476	-1.1215	0.278145	2.23408e-06	1.01959e-05
ENSG00000138653	366.26	-0.870833	0.206665	2.25781e-06	1.03019e-05
ENSG00000242498	105.536	-0.833828	0.196385	2.27883e-06	1.03955e-05
ENSG00000158246	73.8148	1.01149	0.247019	2.28187e-06	1.0407e-05
ENSG00000125871	1193.29	0.410047	0.089688	2.28462e-06	1.04172e-05
ENSG00000168256	1577.48	-0.340476	0.0739302	2.3112e-06	1.05361e-05
ENSG00000189108	7.54251	-4.25281	1.55723	2.32058e-06	1.05765e-05
ENSG00000164543	249.224	0.525123	0.116672	2.32758e-06	1.0606e-05
ENSG00000163823	22.3748	-1.83325	0.463555	2.33195e-06	1.06236e-05
ENSG00000154153	4115	-0.532925	0.118553	2.33288e-06	1.06254e-05
ENSG00000107625	2277.99	0.282059	0.0608878	2.33918e-06	1.06517e-05
ENSG00000079819	250.666	-0.858971	0.203711	2.33987e-06	1.06525e-05
ENSG00000169926	1320.39	0.690151	0.157848	2.34474e-06	1.06723e-05
ENSG00000147316	1134.86	0.373191	0.0813894	2.34965e-06	1.06923e-05
ENSG00000196912	153.451	0.785559	0.183413	2.36431e-06	1.07565e-05
ENSG00000164815	1243.44	0.365055	0.0795823	2.37546e-06	1.08049e-05
ENSG00000128891	802.471	-0.393051	0.0859634	2.37982e-06	1.08223e-05
ENSG00000187815	265.602	0.611938	0.138024	2.38463e-06	1.08417e-05
ENSG00000146834	2593.8	0.486574	0.107667	2.39154e-06	1.08707e-05
ENSG00000142632	72.9816	1.64423	0.417351	2.41152e-06	1.09591e-05
ENSG00000124224	721.166	-0.494285	0.109546	2.41938e-06	1.09924e-05
ENSG00000172602	46.6568	-1.60542	0.408233	2.46607e-06	1.1202e-05
ENSG00000169783	83.5085	1.03357	0.254508	2.47275e-06	1.12299e-05
ENSG00000162408	813.952	0.391448	0.0857691	2.48636e-06	1.12891e-05
ENSG00000268362	697.138	-0.721	0.166469	2.4936e-06	1.13195e-05
ENSG00000145217	16.7158	2.02867	0.516065	2.49562e-06	1.13261e-05
ENSG00000166510	101.205	-0.933106	0.225633	2.50294e-06	1.13569e-05
ENSG00000101138	4726.51	0.314321	0.0683237	2.52233e-06	1.14423e-05
ENSG00000107130	1526.79	0.602293	0.136039	2.54026e-06	1.15211e-05
ENSG00000249364	8.46064	2.83874	0.781411	2.55681e-06	1.15935e-05
ENSG00000269386	33.8908	-1.37502	0.350215	2.57647e-06	1.16801e-05
ENSG00000189060	12195.9	0.527212	0.117771	2.59117e-06	1.17441e-05
ENSG00000122912	853.579	-0.651921	0.148738	2.5937e-06	1.17529e-05
ENSG00000089847	59.1931	-1.10446	0.275912	2.637e-06	1.19465e-05
ENSG00000134056	567.531	-0.57428	0.129438	2.68008e-06	1.2139e-05
ENSG00000198707	2847.43	-0.577682	0.130311	2.6943e-06	1.2198e-05
ENSG00000236830	304.054	-0.865657	0.207157	2.69431e-06	1.2198e-05
ENSG00000059573	4364.29	0.312147	0.0680391	2.69525e-06	1.21996e-05
ENSG00000108106	1466.89	1.44481	0.369529	2.70004e-06	1.22185e-05
ENSG00000204842	1667.09	-0.372818	0.0818678	2.73164e-06	1.23588e-05
ENSG00000100138	3469.01	0.493249	0.109936	2.73457e-06	1.23693e-05
ENSG00000158290	4152.59	-0.418575	0.0924179	2.73987e-06	1.23905e-05
ENSG00000038382	6384.41	-0.253592	0.0549763	2.7571e-06	1.24657e-05
ENSG00000165934	6642.88	0.321946	0.070359	2.78721e-06	1.2599e-05
ENSG00000255182	38.1852	-1.56539	0.401308	2.79268e-06	1.26209e-05
ENSG00000103423	4020.87	0.494041	0.110253	2.80233e-06	1.26617e-05
ENSG00000117395	4074.13	0.331153	0.0724725	2.80995e-06	1.26877e-05
ENSG00000182168	5312.58	-0.743232	0.173478	2.80929e-06	1.26877e-05
ENSG00000254682	290.464	0.697326	0.161189	2.80952e-06	1.26877e-05
ENSG00000135454	844.718	1.24314	0.316317	2.82264e-06	1.27422e-05
ENSG00000151718	1200.17	-0.405691	0.0895752	2.83219e-06	1.27825e-05
ENSG00000066044	2909.33	0.374825	0.0824857	2.84778e-06	1.285e-05
ENSG00000140474	2491.44	0.452918	0.100628	2.86111e-06	1.29073e-05
ENSG00000184924	256.7	-0.683586	0.157789	2.88729e-06	1.30225e-05
ENSG00000231249	35.9792	-1.34831	0.345519	2.88928e-06	1.30286e-05
ENSG00000260267	483.014	-0.526627	0.11825	2.8907e-06	1.30321e-05
ENSG00000203965	244.929	0.590719	0.134072	2.91938e-06	1.31585e-05
ENSG00000132846	478.344	-0.60216	0.136949	2.92318e-06	1.31727e-05
ENSG00000112305	1602.45	-0.344521	0.0756506	2.92499e-06	1.3178e-05
ENSG00000159459	2130.86	-0.414134	0.0916748	2.92903e-06	1.31932e-05
ENSG00000144848	2077.73	0.369454	0.0813737	2.93959e-06	1.32379e-05
ENSG00000183010	2611.28	0.657677	0.151201	2.95353e-06	1.32977e-05
ENSG00000127483	5732.08	0.293333	0.0640795	2.96237e-06	1.33346e-05
ENSG00000168259	1809.72	0.38399	0.0847861	2.99195e-06	1.34648e-05
ENSG00000123684	9922.52	-0.443788	0.0987407	3.02171e-06	1.35957e-05
ENSG00000008869	3498.79	-0.439574	0.097761	3.02788e-06	1.36205e-05
ENSG00000236144	347.65	0.54897	0.124059	3.07393e-06	1.38246e-05
ENSG00000185420	206.934	-0.586557	0.13338	3.07766e-06	1.38382e-05
ENSG00000254854	50.804	1.13006	0.285917	3.09787e-06	1.39261e-05
ENSG00000197603	257.305	-0.626498	0.143556	3.11069e-06	1.39806e-05
ENSG00000258747	5.25512	-4.19489	1.58309	3.11199e-06	1.39834e-05
ENSG00000245060	833.948	-0.392984	0.087026	3.11464e-06	1.39922e-05
ENSG00000116668	125.499	-0.873482	0.211115	3.13149e-06	1.40648e-05
ENSG00000183020	1017.48	-0.443505	0.0988882	3.16286e-06	1.42025e-05
ENSG00000247092	220.64	0.605105	0.138233	3.16398e-06	1.42044e-05
ENSG00000226950	1192.05	0.445946	0.0994727	3.16917e-06	1.42246e-05
ENSG00000129353	11580.6	-0.318843	0.0700715	3.17211e-06	1.42347e-05
ENSG00000235106	905.233	-0.482836	0.10828	3.20358e-06	1.43727e-05
ENSG00000235052	22.5612	-1.555	0.402333	3.22405e-06	1.44614e-05
ENSG00000081307	1588.58	-0.439043	0.0979431	3.23467e-06	1.45058e-05
ENSG00000276291	128.326	-0.728724	0.170848	3.24865e-06	1.45653e-05
ENSG00000082438	2495.89	-0.414865	0.0922994	3.25286e-06	1.4581e-05
ENSG00000079950	1389.23	-0.38088	0.0844061	3.25909e-06	1.46057e-05
ENSG00000148335	618.473	0.821179	0.196667	3.2861e-06	1.47235e-05
ENSG00000011332	40.4978	1.3497	0.348871	3.32166e-06	1.48796e-05
ENSG00000100209	390.316	0.518692	0.117128	3.3266e-06	1.48984e-05
ENSG00000162599	352.217	0.792318	0.188698	3.34549e-06	1.49797e-05
ENSG00000182732	42.9151	-1.46184	0.37902	3.34818e-06	1.49885e-05
ENSG00000120925	337.051	-0.531197	0.12023	3.3571e-06	1.50251e-05
ENSG00000148634	2121.56	-0.351074	0.0776934	3.40518e-06	1.52369e-05
ENSG00000073614	3641.86	-0.350515	0.0775754	3.41523e-06	1.52786e-05
ENSG00000168591	883.957	-0.428163	0.0956382	3.4184e-06	1.52894e-05
ENSG00000049245	2528.17	-0.292948	0.0644245	3.42971e-06	1.53337e-05
ENSG00000133943	57.8083	-1.2367	0.318238	3.4298e-06	1.53337e-05
ENSG00000145675	3524.54	0.381513	0.0847834	3.45344e-06	1.5436e-05
ENSG00000167775	211.784	0.950832	0.235003	3.46938e-06	1.55038e-05
ENSG00000179295	11083.1	0.262526	0.0575934	3.50332e-06	1.5652e-05
ENSG00000139910	228.029	-0.775677	0.184568	3.52839e-06	1.57606e-05
ENSG00000170542	73.666	0.953013	0.2359	3.53517e-06	1.57874e-05
ENSG00000118369	291.846	0.584229	0.133792	3.57445e-06	1.59593e-05
ENSG00000004866	617.776	0.488342	0.110215	3.59751e-06	1.60588e-05
ENSG00000183955	2847.61	0.388947	0.0866946	3.61153e-06	1.61178e-05
ENSG00000178201	39.4774	-1.16616	0.299192	3.64383e-06	1.62584e-05
ENSG00000237952	16.5027	-2.76292	0.774553	3.64579e-06	1.62636e-05
ENSG00000251410	15.3676	2.60607	0.712808	3.65001e-06	1.62789e-05
ENSG00000286156	168.959	-0.603872	0.138928	3.656e-06	1.62996e-05
ENSG00000237807	13.2112	-2.92175	0.844849	3.65625e-06	1.62996e-05
ENSG00000287445	15.7481	2.3124	0.612962	3.6575e-06	1.63016e-05
ENSG00000221994	460.428	-0.499116	0.112911	3.6587e-06	1.63034e-05
ENSG00000152359	341.487	0.562465	0.128518	3.67703e-06	1.63815e-05
ENSG00000230002	95.1034	0.881591	0.215436	3.69637e-06	1.64641e-05
ENSG00000118985	126.716	-0.738226	0.174637	3.70194e-06	1.64852e-05
ENSG00000170421	146026	0.516452	0.117234	3.72678e-06	1.65922e-05
ENSG00000142556	1107.69	0.365086	0.0812805	3.73749e-06	1.66363e-05
ENSG00000278291	207.354	0.679714	0.159166	3.87269e-06	1.72343e-05
ENSG00000158528	513.834	-0.511365	0.116235	3.88825e-06	1.72998e-05
ENSG00000129514	7598.78	-0.374	0.0835134	3.89278e-06	1.73162e-05
ENSG00000243667	214.03	0.55891	0.128017	3.90578e-06	1.73702e-05
ENSG00000150527	2152.29	-0.413115	0.0927054	3.91388e-06	1.74024e-05
ENSG00000154174	5506.97	0.321377	0.0713488	3.91933e-06	1.74228e-05
ENSG00000168778	309.71	0.664044	0.155107	3.92543e-06	1.74462e-05
ENSG00000213066	406.365	0.616805	0.14276	3.92792e-06	1.74534e-05
ENSG00000058600	1667.98	0.420139	0.0943873	3.93467e-06	1.74796e-05
ENSG00000164086	273.906	0.614467	0.142208	3.95554e-06	1.75685e-05
ENSG00000196268	644.016	-0.562098	0.128979	4.00559e-06	1.77869e-05
ENSG00000131724	3400.35	-0.434826	0.0980055	4.05117e-06	1.79854e-05
ENSG00000214198	67.2495	1.04761	0.266099	4.06186e-06	1.80289e-05
ENSG00000168734	183.314	-0.806948	0.194967	4.09584e-06	1.81758e-05
ENSG00000177932	554.57	0.461249	0.104435	4.14422e-06	1.83865e-05
ENSG00000083457	238.645	0.546674	0.125375	4.16857e-06	1.84905e-05
ENSG00000260032	18354.3	0.287948	0.0638874	4.1969e-06	1.86121e-05
ENSG00000154198	62.9355	-3.84129	1.41173	4.20109e-06	1.86266e-05
ENSG00000065717	335.946	-0.913951	0.226723	4.24266e-06	1.88068e-05
ENSG00000128590	621.838	0.676127	0.159054	4.28602e-06	1.89949e-05
ENSG00000270964	63.4078	-0.946606	0.236677	4.30502e-06	1.9075e-05
ENSG00000071205	2825.06	0.312983	0.069741	4.32413e-06	1.91555e-05
ENSG00000102934	52.2522	-1.36332	0.358499	4.32734e-06	1.91655e-05
ENSG00000184831	513.867	0.465802	0.105785	4.35205e-06	1.92708e-05
ENSG00000101190	1394.37	0.398191	0.0896625	4.36311e-06	1.93156e-05
ENSG00000164073	991.924	-0.46406	0.105389	4.37248e-06	1.93529e-05
ENSG00000135945	1894.76	0.321432	0.0717342	4.3754e-06	1.93616e-05
ENSG00000147174	83.6845	-0.792743	0.191621	4.38237e-06	1.93882e-05
ENSG00000059588	760.713	-0.486783	0.110928	4.39683e-06	1.94479e-05
ENSG00000103599	241.124	-0.548275	0.126125	4.40498e-06	1.94798e-05
ENSG00000144290	91.1934	1.63464	0.431848	4.4342e-06	1.96048e-05
ENSG00000174871	133.884	0.733577	0.175083	4.45059e-06	1.96729e-05
ENSG00000184497	12.7179	2.14448	0.57108	4.45187e-06	1.96743e-05
ENSG00000138185	3061.84	-0.767414	0.184584	4.45558e-06	1.96865e-05
ENSG00000140450	1721.16	-0.704363	0.167044	4.45786e-06	1.96922e-05
ENSG00000087008	494.232	-0.462004	0.105028	4.48799e-06	1.98211e-05
ENSG00000154127	196.375	0.749656	0.179744	4.52962e-06	2.00006e-05
ENSG00000164403	61.7576	0.987762	0.249809	4.53661e-06	2.00271e-05
ENSG00000269516	89.3154	-1.07345	0.275855	4.59606e-06	2.02852e-05
ENSG00000119231	3253.54	-0.403817	0.0912272	4.60151e-06	2.03048e-05
ENSG00000273604	569.79	0.625794	0.146284	4.60361e-06	2.03097e-05
ENSG00000102271	20.6568	3.49694	1.19779	4.60676e-06	2.03192e-05
ENSG00000130856	839.563	0.406774	0.0919518	4.62512e-06	2.03958e-05
ENSG00000280120	51.2087	1.16211	0.30247	4.64372e-06	2.04734e-05
ENSG00000103126	2595.69	0.674302	0.159285	4.66887e-06	2.05798e-05
ENSG00000023516	4743.48	-0.390433	0.0881271	4.67474e-06	2.06012e-05
ENSG00000164850	368.053	-1.54889	0.41077	4.69265e-06	2.06756e-05
ENSG00000245904	10.7519	-2.34229	0.635456	4.74441e-06	2.08992e-05
ENSG00000215424	1318.92	0.324169	0.0726659	4.76835e-06	2.10001e-05
ENSG00000198912	735.692	0.429152	0.0974372	4.77591e-06	2.10289e-05
ENSG00000148053	91.5783	1.61639	0.429256	4.7837e-06	2.10586e-05
ENSG00000166426	405.629	0.708624	0.168873	4.79517e-06	2.11046e-05
ENSG00000139496	2755.16	0.408286	0.0924893	4.81126e-06	2.11708e-05
ENSG00000120162	66.8046	-1.3011	0.343554	4.83174e-06	2.12563e-05
ENSG00000114107	644.275	0.478202	0.109383	4.85801e-06	2.13673e-05
ENSG00000179523	297.599	-0.500171	0.114858	4.93207e-06	2.16883e-05
ENSG00000144935	144.978	-0.730911	0.175423	4.98536e-06	2.19179e-05
ENSG00000287670	43.3362	1.24224	0.327409	5.00467e-06	2.19981e-05
ENSG00000278571	58.4703	-1.04411	0.268409	5.00742e-06	2.20054e-05
ENSG00000143374	2939.19	0.313513	0.0703799	5.04558e-06	2.21683e-05
ENSG00000119280	1353.3	0.378173	0.0855719	5.07128e-06	2.22765e-05
ENSG00000220804	88.047	-1.07445	0.277824	5.07293e-06	2.22789e-05
ENSG00000104267	18.4061	1.66774	0.444729	5.08257e-06	2.23164e-05
ENSG00000163577	250.837	0.556686	0.129297	5.17359e-06	2.27112e-05
ENSG00000227258	42.3299	-1.18691	0.311969	5.19851e-06	2.28157e-05
ENSG00000011422	224.157	0.579351	0.135142	5.2126e-06	2.28726e-05
ENSG00000204116	1090.88	-0.454548	0.104022	5.23552e-06	2.29682e-05
ENSG00000108828	3273.24	-0.478927	0.110003	5.26502e-06	2.30927e-05
ENSG00000228727	35.0002	1.46411	0.391005	5.26726e-06	2.30975e-05
ENSG00000180616	6.81954	3.91282	1.51207	5.30626e-06	2.32635e-05
ENSG00000147119	31.4225	-1.41577	0.378108	5.3516e-06	2.34573e-05
ENSG00000108641	224.127	0.684652	0.163285	5.3547e-06	2.34658e-05
ENSG00000168763	2369.78	-0.351802	0.0795972	5.40148e-06	2.36657e-05
ENSG00000164983	1658.83	-0.388375	0.0882706	5.41138e-06	2.3704e-05
ENSG00000145882	1055.49	0.447697	0.102547	5.43022e-06	2.37814e-05
ENSG00000124587	340.184	-0.5958	0.139711	5.44547e-06	2.38431e-05
ENSG00000140937	25.627	-1.71993	0.461202	5.49872e-06	2.40711e-05
ENSG00000236104	702.171	-0.532899	0.123698	5.51783e-06	2.41495e-05
ENSG00000125629	511.216	-0.530488	0.123099	5.52485e-06	2.41699e-05
ENSG00000135250	3942.48	-0.281599	0.0632539	5.52402e-06	2.41699e-05
ENSG00000228705	125.42	-0.769872	0.187547	5.54436e-06	2.425e-05
ENSG00000227191	27.6958	-1.59102	0.427081	5.59231e-06	2.44545e-05
ENSG00000149792	5235.31	0.294147	0.0662316	5.63082e-06	2.46176e-05
ENSG00000179051	6322.54	0.471173	0.108485	5.64501e-06	2.46744e-05
ENSG00000122965	1319.64	0.407207	0.0929849	5.67229e-06	2.47883e-05
ENSG00000256340	24.8203	-2.18454	0.594615	5.71841e-06	2.49845e-05
ENSG00000165997	5296.7	0.343979	0.0779926	5.75034e-06	2.51186e-05
ENSG00000204271	1272.77	-0.551242	0.128639	5.7691e-06	2.51951e-05
ENSG00000104774	1517.71	-0.501894	0.116216	5.77952e-06	2.52352e-05
ENSG00000160062	307.982	0.493116	0.114042	5.78749e-06	2.52646e-05
ENSG00000137309	3821.3	0.733704	0.1777	5.80793e-06	2.53484e-05
ENSG00000124562	2817.05	0.414534	0.094874	5.82758e-06	2.54288e-05
ENSG00000054965	6081.27	-0.381645	0.0870062	5.85386e-06	2.5538e-05
ENSG00000099968	3541.48	-0.341283	0.0774398	5.87823e-06	2.56388e-05
ENSG00000138834	965.672	-0.63832	0.151598	5.92656e-06	2.58441e-05
ENSG00000145743	1277.78	-0.49928	0.115715	5.92792e-06	2.58445e-05
ENSG00000129675	11.5002	-2.52875	0.714387	5.93849e-06	2.5885e-05
ENSG00000154229	171.855	-0.602008	0.142004	5.9578e-06	2.59636e-05
ENSG00000141504	280.76	-0.568717	0.133409	6.01665e-06	2.62145e-05
ENSG00000128581	1505.76	-0.320988	0.0727459	6.02579e-06	2.62487e-05
ENSG00000160199	701.749	0.386886	0.0883953	6.03923e-06	2.63016e-05
ENSG00000102580	2651.18	0.37816	0.0863097	6.04123e-06	2.63047e-05
ENSG00000164253	1478.96	0.272624	0.0614397	6.04412e-06	2.63117e-05
ENSG00000234444	1727.45	0.360287	0.0820532	6.04545e-06	2.63118e-05
ENSG00000125686	3678.01	0.305847	0.0692435	6.12331e-06	2.6645e-05
ENSG00000223669	19.1128	-2.20618	0.60482	6.13754e-06	2.67013e-05
ENSG00000271936	63.7762	1.0115	0.261734	6.13928e-06	2.67031e-05
ENSG00000198205	274.436	-0.520272	0.121216	6.16443e-06	2.68068e-05
ENSG00000179023	30.8657	-1.3786	0.37132	6.18464e-06	2.6886e-05
ENSG00000225377	348.094	-0.466106	0.107741	6.18528e-06	2.6886e-05
ENSG00000258701	110.035	-0.880173	0.221521	6.1937e-06	2.69168e-05
ENSG00000112367	955.188	-0.378835	0.0865873	6.20697e-06	2.6963e-05
ENSG00000087884	271.085	-0.691385	0.166471	6.20567e-06	2.6963e-05
ENSG00000089177	1274.17	0.518513	0.120838	6.22975e-06	2.70562e-05
ENSG00000069998	1288.87	0.539736	0.126233	6.24536e-06	2.71182e-05
ENSG00000113811	705.391	0.394885	0.0905191	6.32092e-06	2.74405e-05
ENSG00000100299	147.089	-0.836357	0.208588	6.3332e-06	2.74879e-05
ENSG00000012963	3782.4	0.373071	0.0853208	6.37235e-06	2.7652e-05
ENSG00000104093	6654.35	-0.429264	0.0989086	6.41282e-06	2.78216e-05
ENSG00000247011	18.4753	-2.47145	0.698051	6.44132e-06	2.79394e-05
ENSG00000264522	4253.85	-0.26962	0.0609355	6.45487e-06	2.79922e-05
ENSG00000204745	110.354	0.824626	0.205341	6.47123e-06	2.80572e-05
ENSG00000150990	590.9	0.82597	0.205816	6.511e-06	2.82236e-05
ENSG00000029364	7285.46	-0.308921	0.0701777	6.51423e-06	2.82316e-05
ENSG00000125991	7427.79	-0.287267	0.0651351	6.60812e-06	2.86324e-05
ENSG00000167173	625.603	0.773447	0.190477	6.61257e-06	2.86456e-05
ENSG00000169914	546.922	0.475966	0.110554	6.61398e-06	2.86456e-05
ENSG00000106524	1837.56	-0.325774	0.0742132	6.61542e-06	2.86458e-05
ENSG00000123358	405.429	-0.862223	0.217097	6.70073e-06	2.9009e-05
ENSG00000032219	2193.3	-0.465335	0.107997	6.70682e-06	2.90292e-05
ENSG00000114120	2735.42	0.36575	0.0837923	6.71876e-06	2.90747e-05
ENSG00000183421	169.54	-0.654999	0.157174	6.72764e-06	2.91069e-05
ENSG00000117971	76.0024	-0.945627	0.242849	6.76496e-06	2.92622e-05
ENSG00000114315	742.874	-0.502915	0.117434	6.77936e-06	2.93183e-05
ENSG00000100625	1514.22	-0.442212	0.102368	6.79163e-06	2.93651e-05
ENSG00000167604	118.042	0.683302	0.165088	6.81635e-06	2.94657e-05
ENSG00000148908	358.474	0.628745	0.150173	6.8202e-06	2.94761e-05
ENSG00000124216	84.7801	1.64861	0.448918	6.82663e-06	2.94976e-05
ENSG00000274602	215.702	-0.714358	0.173825	6.83411e-06	2.95237e-05
ENSG00000064012	882.006	0.398535	0.0917998	6.89674e-06	2.9788e-05
ENSG00000125703	477.876	0.46588	0.108292	6.90212e-06	2.98049e-05
ENSG00000225489	334.808	0.493669	0.115223	6.90595e-06	2.98151e-05
ENSG00000205426	14.9692	-2.11533	0.582502	6.93191e-06	2.99208e-05
ENSG00000100065	125.571	1.04314	0.273612	6.94756e-06	2.9982e-05
ENSG00000235706	151.345	-0.812685	0.202632	6.95149e-06	2.99926e-05
ENSG00000155893	232.252	-0.53987	0.126994	6.96588e-06	3.00484e-05
ENSG00000224424	78.3841	-0.877043	0.222132	6.97017e-06	3.00542e-05
ENSG00000214894	102.804	-1.01208	0.263989	6.96928e-06	3.00542e-05
ENSG00000130164	5842.22	0.432263	0.100067	6.97564e-06	3.00714e-05
ENSG00000079785	6808.41	0.341318	0.0781256	7.00935e-06	3.02103e-05
ENSG00000185033	1063.95	-0.524494	0.123111	7.01626e-06	3.02337e-05
ENSG00000165792	1576.77	0.346544	0.0793886	7.03791e-06	3.03206e-05
ENSG00000067208	453.256	-0.463554	0.107856	7.07852e-06	3.04891e-05
ENSG00000118997	193.042	-0.78396	0.194331	7.0869e-06	3.05187e-05
ENSG00000115758	3117.77	0.493254	0.115284	7.099e-06	3.05644e-05
ENSG00000100335	2187.16	0.350953	0.0805027	7.14404e-06	3.07518e-05
ENSG00000234373	68.4886	1.00076	0.260918	7.16879e-06	3.08518e-05
ENSG00000104613	1695.56	0.374053	0.0860932	7.21944e-06	3.10632e-05
ENSG00000152492	1031.5	-0.506095	0.118706	7.31549e-06	3.14699e-05
ENSG00000228314	51.9258	1.26517	0.342493	7.33529e-06	3.15484e-05
ENSG00000146776	497.174	0.451556	0.105125	7.39652e-06	3.1805e-05
ENSG00000137166	969.387	-0.560541	0.132798	7.44856e-06	3.2022e-05
ENSG00000196267	271.24	-0.566544	0.134404	7.49034e-06	3.21949e-05
ENSG00000196998	592.781	-0.478688	0.111979	7.5288e-06	3.23534e-05
ENSG00000136758	12405.5	0.279437	0.063724	7.56673e-06	3.25095e-05
ENSG00000185658	9129.4	-0.474846	0.11108	7.6095e-06	3.26864e-05
ENSG00000218336	3300.92	-0.375925	0.0867907	7.63654e-06	3.27956e-05
ENSG00000157306	30.2269	-1.50687	0.413163	7.64297e-06	3.28163e-05
ENSG00000260430	47.4878	-1.10118	0.293484	7.67412e-06	3.29431e-05
ENSG00000213707	98.8204	1.09888	0.292784	7.68134e-06	3.29672e-05
ENSG00000087502	2474.38	0.395168	0.0915013	7.709e-06	3.30789e-05
ENSG00000005889	1659.86	-0.341504	0.078569	7.75859e-06	3.32847e-05
ENSG00000185869	254.346	0.568282	0.135116	7.76053e-06	3.3286e-05
ENSG00000128191	1687.6	0.291991	0.0667752	7.76775e-06	3.331e-05
ENSG00000125870	1669.13	0.32834	0.0754245	7.77199e-06	3.33211e-05
ENSG00000141448	51.132	-1.0359	0.273331	7.78772e-06	3.33816e-05
ENSG00000124802	319.797	0.599915	0.143537	7.81594e-06	3.34955e-05
ENSG00000137073	2366.99	0.298578	0.0683683	7.84039e-06	3.35932e-05
ENSG00000140545	187.729	0.980149	0.255972	7.86945e-06	3.37106e-05
ENSG00000079308	308.865	-0.643155	0.155336	7.9131e-06	3.38905e-05
ENSG00000170464	84.8616	-0.917171	0.236313	7.91572e-06	3.38946e-05
ENSG00000154065	10.327	3.45199	1.26307	8.00115e-06	3.42532e-05
ENSG00000170949	2378.38	-0.405223	0.0941337	8.00523e-06	3.42635e-05
ENSG00000114767	546.969	0.849352	0.21559	8.0737e-06	3.45493e-05
ENSG00000164845	82.0756	-0.879178	0.224799	8.08534e-06	3.45918e-05
ENSG00000114126	1449.78	-0.42044	0.0979298	8.1083e-06	3.46828e-05
ENSG00000188419	2086.57	-0.30752	0.0706138	8.11368e-06	3.46985e-05
ENSG00000113583	1789.68	-0.356436	0.0823451	8.11757e-06	3.47079e-05
ENSG00000196588	738.426	-0.545049	0.129395	8.14105e-06	3.48009e-05
ENSG00000157379	449.277	-0.533337	0.126369	8.14811e-06	3.48238e-05
ENSG00000166135	5321.82	-0.289843	0.0664283	8.15647e-06	3.48522e-05
ENSG00000223891	156.546	-0.749298	0.185718	8.16799e-06	3.48941e-05
ENSG00000140455	3018.07	-0.320311	0.0737003	8.18758e-06	3.49705e-05
ENSG00000234494	187.678	0.624554	0.150558	8.1964e-06	3.50009e-05
ENSG00000131389	3843.66	0.566975	0.135187	8.21326e-06	3.50655e-05
ENSG00000136235	321.979	-0.945305	0.245726	8.23661e-06	3.51578e-05
ENSG00000074964	531.483	-0.777104	0.194054	8.26768e-06	3.5283e-05
ENSG00000136783	1091.39	-0.383963	0.0891015	8.2752e-06	3.53078e-05
ENSG00000158258	15.8408	-2.46029	0.710667	8.32482e-06	3.5512e-05
ENSG00000091947	1000.71	-0.360448	0.0834227	8.32802e-06	3.55183e-05
ENSG00000121310	1445.97	-0.675997	0.164964	8.3822e-06	3.57418e-05
ENSG00000182541	1724.91	-0.353494	0.0817941	8.43351e-06	3.59531e-05
ENSG00000149577	4495.02	-0.335245	0.0773965	8.43641e-06	3.5958e-05
ENSG00000166783	3603.38	-0.368575	0.0854571	8.45502e-06	3.60297e-05
ENSG00000198464	2319.31	0.32145	0.0740944	8.45771e-06	3.60337e-05
ENSG00000261235	14.1179	-2.63535	0.78445	8.51988e-06	3.62909e-05
ENSG00000234967	66.5844	-1.15396	0.312013	8.53951e-06	3.6367e-05
ENSG00000187535	899.359	-0.538735	0.128105	8.56126e-06	3.6452e-05
ENSG00000170234	653.261	0.403253	0.0939935	8.59093e-06	3.65707e-05
ENSG00000181817	1078.31	-0.559377	0.133611	8.70007e-06	3.70275e-05
ENSG00000104765	2293.92	-0.500211	0.118301	8.70461e-06	3.70391e-05
ENSG00000173545	1683.06	0.349464	0.0809806	8.76629e-06	3.72938e-05
ENSG00000172336	784.985	0.653375	0.159099	8.80746e-06	3.74611e-05
ENSG00000243479	102.675	0.736608	0.182828	8.81522e-06	3.74863e-05
ENSG00000149100	4688.03	0.252934	0.0579365	8.82054e-06	3.74944e-05
ENSG00000170439	247.134	0.518569	0.123092	8.8208e-06	3.74944e-05
ENSG00000145284	325.825	-0.797327	0.200923	8.85986e-06	3.76526e-05
ENSG00000178301	129.881	-0.850866	0.217334	8.89651e-06	3.78004e-05
ENSG00000164051	484.74	0.563664	0.134946	8.94892e-06	3.80152e-05
ENSG00000125844	3054.69	0.443346	0.104126	8.95189e-06	3.80199e-05
ENSG00000232119	1613.96	0.344536	0.0798833	8.97052e-06	3.80831e-05
ENSG00000184916	451.576	0.852537	0.21796	8.96998e-06	3.80831e-05
ENSG00000142188	1138.69	-0.381691	0.088938	9.01194e-06	3.8251e-05
ENSG00000258940	69.3094	-0.980399	0.258323	9.04456e-06	3.83815e-05
ENSG00000168874	23.2143	-1.81503	0.505978	9.1455e-06	3.88017e-05
ENSG00000229019	12.9397	-2.00088	0.560676	9.14996e-06	3.88126e-05
ENSG00000148950	223.513	0.654975	0.159999	9.26099e-06	3.92754e-05
ENSG00000287672	56.7593	1.09553	0.295389	9.286e-06	3.93733e-05
ENSG00000285894	749.533	-0.470515	0.11116	9.29159e-06	3.93887e-05
ENSG00000063322	2198.91	-0.325123	0.0753529	9.3368e-06	3.95722e-05
ENSG00000146648	307.694	-0.625337	0.15191	9.37994e-06	3.97468e-05
ENSG00000099622	3458.62	-0.398498	0.0933181	9.50932e-06	4.02866e-05
ENSG00000165121	118.132	-0.644679	0.157385	9.52554e-06	4.03469e-05
ENSG00000112531	2377.27	0.262074	0.060336	9.54711e-06	4.04299e-05
ENSG00000089693	6724.66	-0.341383	0.0793851	9.57327e-06	4.05323e-05
ENSG00000132359	748.586	-0.368872	0.086105	9.63115e-06	4.07689e-05
ENSG00000198380	7110.74	0.35243	0.0820995	9.64281e-06	4.08097e-05
ENSG00000204514	484.229	0.46383	0.109787	9.80714e-06	4.14966e-05
ENSG00000135747	11.3091	2.50094	0.738826	9.86131e-06	4.17171e-05
ENSG00000132467	2339.1	0.299525	0.0693978	9.87721e-06	4.17757e-05
ENSG00000107864	273.946	-0.58391	0.141125	9.92396e-06	4.19647e-05
ENSG00000148057	240.074	-0.519068	0.124037	9.96672e-06	4.21368e-05
ENSG00000249421	106.915	-0.813225	0.207382	1.00981e-05	4.26834e-05
ENSG00000067606	772.448	-0.505957	0.120744	1.01202e-05	4.2768e-05
ENSG00000112576	874.33	0.522192	0.124991	1.01778e-05	4.30026e-05
ENSG00000166333	2724.51	-0.335555	0.0782563	1.02721e-05	4.33919e-05
ENSG00000149311	2270.41	0.432094	0.102109	1.03622e-05	4.37634e-05
ENSG00000124733	3265.22	0.439004	0.103867	1.04072e-05	4.39445e-05
ENSG00000103168	1279.21	-0.429982	0.101608	1.04157e-05	4.39714e-05
ENSG00000178188	1205.12	-0.477208	0.11357	1.04545e-05	4.41259e-05
ENSG00000230417	9.18905	-2.7981	0.88245	1.05037e-05	4.43245e-05
ENSG00000286086	11.4186	-2.16852	0.620909	1.0522e-05	4.43924e-05
ENSG00000120705	5863.27	0.293931	0.068297	1.05893e-05	4.46671e-05
ENSG00000065135	4100.01	0.30858	0.0718481	1.06323e-05	4.48299e-05
ENSG00000054277	435.91	0.871794	0.226323	1.06321e-05	4.48299e-05
ENSG00000173692	7915.06	-0.325603	0.0759774	1.06389e-05	4.48483e-05
ENSG00000131791	2578.14	-0.394116	0.0927855	1.06444e-05	4.48623e-05
ENSG00000196812	439.473	-0.466743	0.111022	1.06633e-05	4.49233e-05
ENSG00000254017	11.6477	3.04381	1.02794	1.06622e-05	4.49233e-05
ENSG00000113273	275.789	0.680776	0.168632	1.06683e-05	4.49352e-05
ENSG00000074657	425.496	-0.467598	0.111252	1.06853e-05	4.49973e-05
ENSG00000197903	1018.9	-0.654924	0.161381	1.0778e-05	4.53786e-05
ENSG00000137055	809.222	0.359242	0.0842629	1.08217e-05	4.5553e-05
ENSG00000229980	92.0969	-0.896012	0.234279	1.08373e-05	4.56095e-05
ENSG00000175826	1831.28	0.341036	0.0798334	1.08941e-05	4.5839e-05
ENSG00000263001	13770	-0.397621	0.0937723	1.09009e-05	4.58579e-05
ENSG00000096401	3335.95	0.284581	0.0661491	1.09122e-05	4.58944e-05
ENSG00000112584	1531.74	-0.329075	0.0769231	1.09141e-05	4.58944e-05
ENSG00000168906	11265.4	0.380609	0.0895816	1.09564e-05	4.60628e-05
ENSG00000121022	1545.1	0.291617	0.0678894	1.10534e-05	4.64612e-05
ENSG00000224152	222.543	-0.682481	0.169507	1.10931e-05	4.66089e-05
ENSG00000275764	188.718	-0.749196	0.189085	1.10911e-05	4.66089e-05
ENSG00000197557	810.28	-0.40075	0.0946646	1.11534e-05	4.68525e-05
ENSG00000112304	953.522	0.42783	0.10145	1.11772e-05	4.69427e-05
ENSG00000214160	1810.1	0.45698	0.10891	1.13541e-05	4.76762e-05
ENSG00000186812	1613.69	-0.438257	0.10421	1.14496e-05	4.80672e-05
ENSG00000164307	948.406	-0.445391	0.106066	1.15498e-05	4.84776e-05
ENSG00000262094	17.7216	-3.33039	1.24591	1.15966e-05	4.86643e-05
ENSG00000132361	1463.79	0.738252	0.186322	1.16003e-05	4.86695e-05
ENSG00000125841	795.952	-0.442298	0.105343	1.16742e-05	4.89698e-05
ENSG00000259275	16.8538	-2.0577	0.590396	1.16961e-05	4.90515e-05
ENSG00000129003	3942.44	-0.444018	0.105812	1.17433e-05	4.92394e-05
ENSG00000165724	884.924	0.541758	0.131155	1.17585e-05	4.92928e-05
ENSG00000246263	172.702	0.617772	0.151872	1.18912e-05	4.98389e-05
ENSG00000064115	4258.6	-0.35533	0.0837338	1.1938e-05	5.00248e-05
ENSG00000076067	535.767	-0.392935	0.0930697	1.19687e-05	5.01432e-05
ENSG00000177981	1145.26	-0.362422	0.0854968	1.19714e-05	5.0144e-05
ENSG00000167895	32.4912	1.38934	0.392139	1.19805e-05	5.01719e-05
ENSG00000178307	566.098	0.490218	0.117797	1.20244e-05	5.03453e-05
ENSG00000245498	115.694	-0.792232	0.203167	1.20607e-05	5.0487e-05
ENSG00000131650	97.4277	1.24412	0.347935	1.20784e-05	5.05509e-05
ENSG00000150893	3095.03	0.600923	0.147385	1.21287e-05	5.0751e-05
ENSG00000251259	14.128	1.92346	0.550325	1.21582e-05	5.08636e-05
ENSG00000198301	2392.23	0.320247	0.0752095	1.21953e-05	5.10086e-05
ENSG00000149295	9.90727	-2.86247	0.935268	1.22232e-05	5.11149e-05
ENSG00000105698	2469.52	0.45912	0.109953	1.23456e-05	5.16161e-05
ENSG00000168872	712.319	0.514165	0.124225	1.23583e-05	5.16583e-05
ENSG00000103496	1311.21	-0.336443	0.0792428	1.23858e-05	5.1763e-05
ENSG00000186301	63.7705	-1.04865	0.285995	1.24181e-05	5.18872e-05
ENSG00000198342	384.141	-0.529684	0.128362	1.24394e-05	5.19654e-05
ENSG00000171084	286.579	0.535412	0.129943	1.25456e-05	5.23986e-05
ENSG00000136158	142.691	-0.606787	0.149321	1.25892e-05	5.25696e-05
ENSG00000173156	667.266	0.65542	0.163017	1.26241e-05	5.27045e-05
ENSG00000065600	386.908	0.424253	0.101241	1.26931e-05	5.29821e-05
ENSG00000139239	144.579	-0.719577	0.181772	1.27052e-05	5.30216e-05
ENSG00000254635	1419.13	-0.35374	0.083631	1.27455e-05	5.3179e-05
ENSG00000189223	1613.33	-0.337306	0.0795784	1.27557e-05	5.32105e-05
ENSG00000138772	1380.43	-0.628399	0.155486	1.27873e-05	5.33314e-05
ENSG00000109944	193.799	-0.62388	0.154223	1.27933e-05	5.33455e-05
ENSG00000287185	20.6017	-1.62858	0.465121	1.28889e-05	5.37332e-05
ENSG00000122574	28.9907	1.67702	0.479342	1.28928e-05	5.37384e-05
ENSG00000164088	299.38	-0.480663	0.115776	1.29055e-05	5.37802e-05
ENSG00000171574	717.117	0.381107	0.0905544	1.30819e-05	5.45044e-05
ENSG00000119787	3931.04	0.296182	0.0696044	1.31001e-05	5.45689e-05
ENSG00000162949	61.1139	-0.911775	0.242273	1.3109e-05	5.45951e-05
ENSG00000137504	3008.9	0.430321	0.10299	1.3184e-05	5.48962e-05
ENSG00000008441	117.988	0.978418	0.264141	1.3194e-05	5.49266e-05
ENSG00000100280	5773.98	0.565882	0.138565	1.32983e-05	5.53495e-05
ENSG00000175606	651.029	0.418049	0.0999306	1.331e-05	5.53868e-05
ENSG00000141380	4667.4	-0.327477	0.0773574	1.33835e-05	5.56812e-05
ENSG00000112282	2036.5	-0.42365	0.101438	1.35247e-05	5.62572e-05
ENSG00000139684	2666.3	0.328028	0.0775466	1.35579e-05	5.63838e-05
ENSG00000100028	2564.14	0.297934	0.0701624	1.35722e-05	5.64319e-05
ENSG00000204677	29.0871	-1.34624	0.382671	1.35994e-05	5.65333e-05
ENSG00000135953	970.176	-0.327026	0.0773347	1.36749e-05	5.68272e-05
ENSG00000171148	4035.5	-0.463863	0.111796	1.36757e-05	5.68272e-05
ENSG00000184226	3299.2	-0.518989	0.126223	1.37079e-05	5.69497e-05
ENSG00000188185	217.55	-0.723216	0.183767	1.37878e-05	5.7235e-05
ENSG00000196914	18916.3	-0.359742	0.0854746	1.37864e-05	5.7235e-05
ENSG00000110274	2035.24	0.346077	0.0820781	1.37816e-05	5.7235e-05
ENSG00000167378	2022.71	-0.35826	0.0851053	1.37847e-05	5.7235e-05
ENSG00000149179	1417.84	-0.489052	0.118401	1.38159e-05	5.734e-05
ENSG00000108387	38.1407	1.48567	0.425441	1.38723e-05	5.75621e-05
ENSG00000184307	1379.3	0.333042	0.0788946	1.39229e-05	5.77604e-05
ENSG00000037280	30.6403	1.5361	0.440614	1.39354e-05	5.78006e-05
ENSG00000170893	9.77771	2.83833	0.937635	1.39567e-05	5.78769e-05
ENSG00000259065	59.8075	-0.891497	0.236719	1.39969e-05	5.80318e-05
ENSG00000165097	2988.69	0.304073	0.0718059	1.40872e-05	5.83943e-05
ENSG00000104549	6713.04	0.413255	0.0990258	1.40937e-05	5.84093e-05
ENSG00000169299	2048.41	0.313394	0.0741106	1.41376e-05	5.85796e-05
ENSG00000168993	49.0445	1.13161	0.315744	1.41452e-05	5.8599e-05
ENSG00000164236	13.2603	-2.0181	0.587822	1.42135e-05	5.88702e-05
ENSG00000177873	622.875	-0.417825	0.100242	1.42392e-05	5.89644e-05
ENSG00000215251	1035.07	0.341751	0.0811545	1.42617e-05	5.90459e-05
ENSG00000110046	689.87	-0.661752	0.166098	1.43654e-05	5.94539e-05
ENSG00000110200	1296.87	0.407476	0.0976638	1.43661e-05	5.94539e-05
ENSG00000100968	40.6029	-1.33608	0.38136	1.45051e-05	6.00168e-05
ENSG00000169925	1349.91	-0.462932	0.111936	1.45443e-05	6.01669e-05
ENSG00000285588	10.3555	-2.20451	0.65272	1.46109e-05	6.04301e-05
ENSG00000072609	1032.95	-0.337167	0.0801661	1.47638e-05	6.10502e-05
ENSG00000124164	10725	-0.261384	0.0615472	1.47983e-05	6.11804e-05
ENSG00000165915	399.914	-0.703011	0.178539	1.483e-05	6.1299e-05
ENSG00000135926	20.13	-2.10075	0.617963	1.49457e-05	6.17647e-05
ENSG00000163807	1246.89	0.340742	0.0811454	1.50754e-05	6.22879e-05
ENSG00000133794	403.203	-0.409432	0.0984588	1.5188e-05	6.27406e-05
ENSG00000196668	82.721	-0.885444	0.236023	1.51911e-05	6.27406e-05
ENSG00000273014	101.557	0.898193	0.240199	1.51993e-05	6.27617e-05
ENSG00000125850	95.9649	0.80846	0.211283	1.52273e-05	6.28646e-05
ENSG00000135211	1196.12	-0.321102	0.0763368	1.53216e-05	6.32411e-05
ENSG00000196705	1491.21	0.354183	0.0845971	1.54084e-05	6.35867e-05
ENSG00000227121	6.90038	-3.51857	1.47452	1.54134e-05	6.35942e-05
ENSG00000120451	5537.75	-0.305852	0.0726035	1.54692e-05	6.38116e-05
ENSG00000132196	383.889	0.538792	0.132448	1.55505e-05	6.4134e-05
ENSG00000100744	2071.62	-0.345374	0.082449	1.55925e-05	6.42942e-05
ENSG00000186350	2496.45	-0.611805	0.152634	1.56337e-05	6.44509e-05
ENSG00000135972	1528.07	0.341601	0.0815411	1.57121e-05	6.47612e-05
ENSG00000260711	63.7491	-1.06066	0.294722	1.57628e-05	6.4957e-05
ENSG00000089022	2212.99	0.286156	0.0678514	1.58921e-05	6.54633e-05
ENSG00000088451	490.584	0.425044	0.102697	1.58889e-05	6.54633e-05
ENSG00000128335	537.642	0.466838	0.113512	1.58966e-05	6.54688e-05
ENSG00000147010	679.494	-0.619278	0.154905	1.59049e-05	6.54898e-05
ENSG00000185275	10.1303	-2.64863	0.849826	1.61134e-05	6.63349e-05
ENSG00000285867	35.4292	-1.40227	0.405009	1.61652e-05	6.65345e-05
ENSG00000131437	687.669	-0.395584	0.0952712	1.61693e-05	6.65381e-05
ENSG00000272913	310.192	-0.600903	0.149908	1.62439e-05	6.68313e-05
ENSG00000104936	583.386	-0.644622	0.162365	1.62538e-05	6.68589e-05
ENSG00000041880	268.224	-0.507214	0.124308	1.62626e-05	6.68815e-05
ENSG00000163689	61.7176	1.02585	0.283869	1.63569e-05	6.72555e-05
ENSG00000213185	79.8138	0.763573	0.198148	1.63862e-05	6.73497e-05
ENSG00000151320	6.84606	-3.53875	1.51196	1.63864e-05	6.73497e-05
ENSG00000071189	2702.99	-0.368107	0.08839	1.64087e-05	6.74279e-05
ENSG00000124201	4389.21	-0.312461	0.0744761	1.64251e-05	6.74815e-05
ENSG00000141510	2023.91	0.41849	0.101228	1.64949e-05	6.77547e-05
ENSG00000135968	2563.26	-0.441709	0.107215	1.65075e-05	6.77927e-05
ENSG00000119950	1420.03	-0.463125	0.112795	1.65401e-05	6.79131e-05
ENSG00000082146	879.275	-0.413913	0.100098	1.66231e-05	6.82401e-05
ENSG00000182612	23.2935	-1.79695	0.525963	1.66503e-05	6.8338e-05
ENSG00000160932	1753.12	0.754948	0.195711	1.67063e-05	6.85538e-05
ENSG00000104885	836.977	0.59447	0.148357	1.67185e-05	6.85902e-05
ENSG00000163527	7978.68	0.338094	0.0809835	1.68915e-05	6.92859e-05
ENSG00000087470	3328.84	-0.294046	0.0700446	1.6989e-05	6.9672e-05
ENSG00000171100	381.728	-0.483623	0.118357	1.69971e-05	6.96913e-05
ENSG00000246225	21.6225	-1.61039	0.47038	1.71411e-05	7.02673e-05
ENSG00000131732	892.438	0.430761	0.104616	1.71678e-05	7.03627e-05
ENSG00000075407	1644.95	0.346591	0.0832081	1.72469e-05	7.06727e-05
ENSG00000121104	276.28	-0.61224	0.153665	1.7272e-05	7.07612e-05
ENSG00000160113	399.089	0.584511	0.145866	1.72966e-05	7.08478e-05
ENSG00000186908	1069.44	-0.491184	0.120515	1.73917e-05	7.12088e-05
ENSG00000167635	6362.11	0.283944	0.0676332	1.73895e-05	7.12088e-05
ENSG00000121741	8263.1	-0.334984	0.0803713	1.75453e-05	7.18234e-05
ENSG00000100266	1427.63	-0.289996	0.0691762	1.76072e-05	7.20623e-05
ENSG00000001461	666.152	-0.408254	0.0989786	1.76501e-05	7.22234e-05
ENSG00000134595	4.18462	3.69882	1.69529	1.76681e-05	7.22824e-05
ENSG00000135365	2564.29	-0.363324	0.0875795	1.78159e-05	7.28724e-05
ENSG00000159167	2492.63	0.985393	0.272105	1.79554e-05	7.34284e-05
ENSG00000221995	53.897	-1.01624	0.282711	1.81507e-05	7.4212e-05
ENSG00000163382	3006.12	0.399163	0.0968113	1.81887e-05	7.43525e-05
ENSG00000214796	458.066	0.590573	0.14805	1.82823e-05	7.47202e-05
ENSG00000197448	1789.65	-0.335561	0.080709	1.83298e-05	7.48992e-05
ENSG00000154978	1634.78	0.363684	0.0878361	1.84352e-05	7.53148e-05
ENSG00000134297	138.582	-0.633574	0.160417	1.84641e-05	7.5418e-05
ENSG00000133739	414.719	0.600896	0.151162	1.86818e-05	7.62917e-05
ENSG00000197744	117.543	0.695772	0.178979	1.87749e-05	7.66568e-05
ENSG00000146476	16774.5	-0.358739	0.0866821	1.88204e-05	7.68269e-05
ENSG00000226419	27.5228	1.55276	0.456385	1.88386e-05	7.68859e-05
ENSG00000110429	1339.51	-0.331595	0.0798424	1.88812e-05	7.70442e-05
ENSG00000157020	5358.73	0.492053	0.121339	1.89381e-05	7.7261e-05
ENSG00000145103	22.8753	-1.61512	0.47579	1.89798e-05	7.74003e-05
ENSG00000147144	709.476	-0.382711	0.0928253	1.89776e-05	7.74003e-05
ENSG00000230102	14.2646	-2.23476	0.681478	1.90297e-05	7.75814e-05
ENSG00000225362	26.3456	1.31097	0.381256	1.90318e-05	7.75814e-05
ENSG00000267002	313.907	-0.808194	0.2143	1.90531e-05	7.76524e-05
ENSG00000120662	392.57	0.475622	0.117011	1.9061e-05	7.76693e-05
ENSG00000134709	2884.39	0.412703	0.100573	1.91249e-05	7.79141e-05
ENSG00000159363	515.007	0.720537	0.186774	1.91924e-05	7.81735e-05
ENSG00000124120	1985.15	0.277301	0.0663549	1.92389e-05	7.83472e-05
ENSG00000226453	84.4192	-0.822819	0.219231	1.93131e-05	7.86335e-05
ENSG00000251634	111.179	-0.792174	0.209347	1.93229e-05	7.86579e-05
ENSG00000234949	230.342	-0.536221	0.13344	1.93534e-05	7.8766e-05
ENSG00000137441	4.69322	3.58282	1.61305	1.93895e-05	7.88972e-05
ENSG00000001617	1404.66	-0.626308	0.158809	1.94268e-05	7.90334e-05
ENSG00000136819	2856.62	0.267462	0.0639776	1.9574e-05	7.96163e-05
ENSG00000155636	589.592	0.379356	0.0921433	1.96354e-05	7.98503e-05
ENSG00000083838	236.872	-0.746758	0.195221	1.96995e-05	8.00949e-05
ENSG00000124228	4307.89	0.297518	0.0715025	1.98314e-05	8.06151e-05
ENSG00000125945	950.957	-0.384538	0.0935433	1.99111e-05	8.09228e-05
ENSG00000134243	5675.11	-0.353999	0.0857576	1.99485e-05	8.10509e-05
ENSG00000166165	177.179	-1.08593	0.308266	1.99506e-05	8.10509e-05
ENSG00000125817	3970.14	0.49208	0.121739	2.00248e-05	8.13361e-05
ENSG00000149932	1808.18	-0.433387	0.106236	2.00937e-05	8.16e-05
ENSG00000107929	7015.19	-0.220703	0.0525538	2.01102e-05	8.16505e-05
ENSG00000093010	1240.53	-0.660558	0.169233	2.01916e-05	8.19649e-05
ENSG00000160679	4023.28	0.22345	0.0532995	2.06297e-05	8.37264e-05
ENSG00000130414	1870.56	0.295212	0.0711069	2.07727e-05	8.429e-05
ENSG00000135269	435.783	0.455967	0.112383	2.07949e-05	8.43634e-05
ENSG00000166987	1570.34	-0.339769	0.082365	2.09088e-05	8.48086e-05
ENSG00000154518	6463.7	0.455777	0.112375	2.09313e-05	8.48828e-05
ENSG00000146859	16.106	-2.09675	0.636903	2.09391e-05	8.48977e-05
ENSG00000116095	1209.12	-0.399313	0.097624	2.09559e-05	8.4949e-05
ENSG00000118777	2127.2	-0.947663	0.262243	2.09748e-05	8.50085e-05
ENSG00000176531	256.586	-0.673598	0.173593	2.10926e-05	8.5469e-05
ENSG00000073536	470.779	0.692964	0.179544	2.12781e-05	8.62034e-05
ENSG00000107443	877.753	0.38608	0.0943222	2.14036e-05	8.66949e-05
ENSG00000143368	7054.51	0.39287	0.0960806	2.14279e-05	8.67586e-05
ENSG00000170027	30288.4	0.261489	0.0628082	2.14241e-05	8.67586e-05
ENSG00000151414	1375.75	-0.385792	0.0942552	2.14322e-05	8.6759e-05
ENSG00000071054	4491.41	0.391915	0.0958577	2.1522e-05	8.71049e-05
ENSG00000119844	4138.28	-0.36624	0.0892688	2.15925e-05	8.7373e-05
ENSG00000142235	94.3833	-0.934745	0.258457	2.16836e-05	8.77244e-05
ENSG00000164932	13.2767	1.91445	0.576541	2.17358e-05	8.79182e-05
ENSG00000147256	6.45067	3.49054	1.56251	2.18224e-05	8.82507e-05
ENSG00000204581	11.4931	-2.86637	1.0194	2.18683e-05	8.84189e-05
ENSG00000129292	4150.33	-0.355968	0.0867411	2.20426e-05	8.91059e-05
ENSG00000168924	2156.05	0.455699	0.112767	2.22995e-05	9.01265e-05
ENSG00000136867	246.923	-0.595756	0.151339	2.23439e-05	9.02882e-05
ENSG00000155506	10340.5	0.342807	0.0834484	2.23589e-05	9.03227e-05
ENSG00000104907	1029.52	0.774447	0.205659	2.23613e-05	9.03227e-05
ENSG00000131016	26.9339	-1.25857	0.368918	2.23844e-05	9.03982e-05
ENSG00000033050	696.048	0.459688	0.113857	2.24005e-05	9.0445e-05
ENSG00000186732	4.64346	3.48656	1.56869	2.24372e-05	9.05752e-05
ENSG00000046647	530.08	-0.416473	0.102505	2.2555e-05	9.10331e-05
ENSG00000100304	1082.3	0.749983	0.198088	2.27655e-05	9.18641e-05
ENSG00000152977	564.594	-0.359843	0.0878947	2.27748e-05	9.18838e-05
ENSG00000049167	590.072	0.496137	0.123839	2.30289e-05	9.28902e-05
ENSG00000227036	20.4348	1.58864	0.475352	2.30635e-05	9.30116e-05
ENSG00000143839	27.9628	1.47928	0.441	2.31002e-05	9.3141e-05
ENSG00000113108	136.905	-0.733762	0.193191	2.317e-05	9.34039e-05
ENSG00000262001	22.4376	-1.49042	0.444886	2.33316e-05	9.40368e-05
ENSG00000181856	26.2594	1.42768	0.425186	2.34763e-05	9.45976e-05
ENSG00000269397	33.5396	1.16367	0.3385	2.348e-05	9.45976e-05
ENSG00000144120	484.272	0.569923	0.144432	2.34892e-05	9.46161e-05
ENSG00000061455	126.667	0.698422	0.182371	2.3511e-05	9.46852e-05
ENSG00000101421	3260.96	-0.290578	0.0704395	2.35799e-05	9.49439e-05
ENSG00000279170	181.888	-0.610607	0.156182	2.36951e-05	9.53889e-05
ENSG00000188064	532.773	-0.604749	0.154486	2.37028e-05	9.54009e-05
ENSG00000125730	7.72056	2.33746	0.740096	2.37306e-05	9.54941e-05
ENSG00000094841	571.922	-0.390009	0.0959628	2.40137e-05	9.6614e-05
ENSG00000233154	13.535	-2.47381	0.803489	2.40281e-05	9.66343e-05
ENSG00000133519	41.3585	-1.14809	0.333799	2.40282e-05	9.66343e-05
ENSG00000173457	2149.26	0.600485	0.153392	2.4053e-05	9.67151e-05
ENSG00000155592	578.432	-0.401194	0.0988987	2.41071e-05	9.69133e-05
ENSG00000196776	5491.41	-0.343008	0.0838587	2.41263e-05	9.69715e-05
ENSG00000168386	49.3902	-1.67432	0.5051	2.45866e-05	9.88021e-05
ENSG00000104866	905.635	-0.62404	0.160523	2.47058e-05	9.92615e-05
ENSG00000126858	1132.83	-0.374582	0.09213	2.47911e-05	9.95846e-05
ENSG00000197713	3109.33	0.28486	0.0691944	2.48022e-05	9.96096e-05
ENSG00000243279	128.971	-0.737714	0.195313	2.48108e-05	9.96246e-05
ENSG00000124613	280.315	0.540092	0.13653	2.48611e-05	9.98067e-05
ENSG00000168002	2615.4	0.405664	0.100281	2.50151e-05	0.000100405
ENSG00000165521	256.758	-0.789953	0.212306	2.51026e-05	0.000100737
ENSG00000197647	602.025	-0.477208	0.119355	2.51756e-05	0.00010101
ENSG00000101654	2250.53	-0.306799	0.0748281	2.52809e-05	0.000101412
ENSG00000126457	4003.38	0.525122	0.132523	2.53522e-05	0.000101678
ENSG00000189195	343.037	-0.518601	0.130725	2.53753e-05	0.000101751
ENSG00000198353	20.3871	-1.47356	0.442632	2.53854e-05	0.000101771
ENSG00000164054	2884.22	-0.430801	0.107013	2.54656e-05	0.000102073
ENSG00000144028	28768.5	0.230116	0.0555878	2.55971e-05	0.00010258
ENSG00000213213	29.2201	-1.25293	0.370927	2.56101e-05	0.000102612
ENSG00000176533	129.228	-0.789856	0.212584	2.56489e-05	0.000102747
ENSG00000170445	1812.36	0.287778	0.0700755	2.57322e-05	0.00010306
ENSG00000237298	717.377	-0.375619	0.0926009	2.57524e-05	0.000103121
ENSG00000116171	3196.64	-0.357244	0.0878587	2.58505e-05	0.000103493
ENSG00000054654	12972.7	0.491388	0.123444	2.60171e-05	0.00010414
ENSG00000047315	6683.2	0.299378	0.0730649	2.60376e-05	0.000104202
ENSG00000140505	7.4316	-3.34362	1.47589	2.61946e-05	0.000104809
ENSG00000279948	29.8409	-1.31763	0.393245	2.63096e-05	0.000105249
ENSG00000160131	1152.4	0.321829	0.078855	2.64263e-05	0.000105695
ENSG00000148814	342.553	-0.414441	0.102918	2.64437e-05	0.000105744
ENSG00000149600	1173.64	-0.412584	0.102437	2.64861e-05	0.000105892
ENSG00000182057	211.866	0.612542	0.157916	2.66864e-05	0.000106672
ENSG00000119977	1931.5	0.318645	0.0781066	2.68253e-05	0.000107207
ENSG00000121897	531.292	0.451343	0.112882	2.70471e-05	0.000108072
ENSG00000164327	1826.25	-0.45636	0.114233	2.70584e-05	0.000108096
ENSG00000179981	769.009	-0.390073	0.0966589	2.71357e-05	0.000108383
ENSG00000197696	436.136	0.643195	0.167219	2.72099e-05	0.000108658
ENSG00000233016	560.564	-0.512737	0.12966	2.72355e-05	0.000108739
ENSG00000267680	813.992	-0.493564	0.124427	2.74063e-05	0.0001094
ENSG00000134775	36.8637	-1.26199	0.376049	2.74848e-05	0.000109692
ENSG00000187650	80.9046	-0.764649	0.205383	2.75795e-05	0.000110048
ENSG00000130770	1734.7	-0.294577	0.0720917	2.76619e-05	0.000110355
ENSG00000128000	725.57	-0.480906	0.12105	2.77218e-05	0.000110573
ENSG00000152464	858.464	0.333501	0.0820932	2.78443e-05	0.000111018
ENSG00000129566	1588.98	-0.401902	0.0999155	2.78434e-05	0.000111018
ENSG00000251689	20.6038	1.66961	0.509684	2.81425e-05	0.000112185
ENSG00000197415	542.49	0.443911	0.111164	2.81987e-05	0.000112387
ENSG00000169903	9.27974	-2.68454	0.938887	2.82732e-05	0.000112662
ENSG00000261305	43.6627	-1.08239	0.315298	2.8457e-05	0.000113372
ENSG00000174628	631.297	-0.450376	0.113008	2.86487e-05	0.000114113
ENSG00000125967	439.557	-0.551538	0.141007	2.88063e-05	0.000114719
ENSG00000172508	42.5342	-1.15881	0.342378	2.90076e-05	0.000115483
ENSG00000177406	175.648	-0.554615	0.141945	2.90097e-05	0.000115483
ENSG00000148300	1289.88	0.408901	0.102011	2.90199e-05	0.000115502
ENSG00000250415	41.806	-1.30088	0.390868	2.9109e-05	0.000115834
ENSG00000106367	5660.88	0.288358	0.0707153	2.91213e-05	0.00011586
ENSG00000100522	4444.78	0.290397	0.0712508	2.92323e-05	0.000116279
ENSG00000271013	94.7102	0.802868	0.21888	2.9335e-05	0.000116665
ENSG00000127191	544.124	0.710524	0.188862	2.93866e-05	0.000116847
ENSG00000280303	40.7704	-1.3251	0.399321	2.94304e-05	0.000116999
ENSG00000260565	693.23	-0.683726	0.180487	2.94419e-05	0.000117021
ENSG00000152382	1162.54	0.345932	0.0855941	2.95364e-05	0.000117374
ENSG00000165495	11.9888	-1.90031	0.589091	2.96497e-05	0.000117801
ENSG00000229931	35.6502	-1.23441	0.368988	2.96763e-05	0.000117884
ENSG00000241316	138.812	-0.647627	0.169548	2.98111e-05	0.000118396
ENSG00000274523	4598.17	0.391992	0.0977036	2.98431e-05	0.000118477
ENSG00000138303	1385.25	-0.285796	0.0701594	2.984e-05	0.000118477
ENSG00000055332	5189.73	0.316274	0.0779837	2.99114e-05	0.000118725
ENSG00000261884	46.6166	1.08975	0.319297	3.01667e-05	0.000119715
ENSG00000167535	1210.5	-0.437655	0.109944	3.02391e-05	0.000119979
ENSG00000115993	2702.79	-0.52472	0.133873	3.03453e-05	0.000120354
ENSG00000163975	152.388	0.845103	0.233687	3.03409e-05	0.000120354
ENSG00000008838	2302.53	0.428784	0.107638	3.05929e-05	0.000121312
ENSG00000136098	284.594	0.513549	0.130925	3.10317e-05	0.000123028
ENSG00000122257	5254.5	0.28663	0.0705418	3.11226e-05	0.000123365
ENSG00000179387	1955.21	-0.359787	0.0894779	3.11568e-05	0.000123476
ENSG00000050030	457.89	-0.555713	0.142908	3.12097e-05	0.000123662
ENSG00000161057	4916.7	0.309177	0.0763514	3.12605e-05	0.000123839
ENSG00000234617	25.0023	-1.46673	0.448302	3.12961e-05	0.000123956
ENSG00000117448	2268.75	0.516064	0.131719	3.13802e-05	0.000124265
ENSG00000197619	754.689	-0.429307	0.107952	3.14303e-05	0.000124439
ENSG00000125551	22.334	-1.63442	0.50343	3.1533e-05	0.000124821
ENSG00000129636	3267.39	-0.388248	0.097045	3.16113e-05	0.000125107
ENSG00000263069	99.7795	0.796236	0.217826	3.16651e-05	0.000125296
ENSG00000085276	70.2247	-1.10143	0.324649	3.17108e-05	0.000125452
ENSG00000035862	145.654	-0.693335	0.184422	3.1796e-05	0.000125765
ENSG00000171004	356.41	-0.62013	0.162039	3.20562e-05	0.00012677
ENSG00000087365	16571.1	0.310947	0.0769229	3.2083e-05	0.000126851
ENSG00000225791	246.926	-0.587164	0.152289	3.21093e-05	0.00012693
ENSG00000173548	1467.13	-0.422469	0.106263	3.21578e-05	0.000127097
ENSG00000152684	924.919	0.488971	0.124378	3.21945e-05	0.000127218
ENSG00000185864	516.408	0.438256	0.110551	3.23459e-05	0.000127791
ENSG00000172731	317.277	0.647736	0.170497	3.23789e-05	0.000127897
ENSG00000174738	2985.69	-0.294139	0.0726763	3.27299e-05	0.000129258
ENSG00000211898	3.90412	3.41611	1.64971	3.28716e-05	0.000129792
ENSG00000267575	403.607	0.440907	0.111503	3.3495e-05	0.000132228
ENSG00000167081	524.095	0.406755	0.102375	3.38562e-05	0.000133628
ENSG00000132141	45.6863	-1.17975	0.353926	3.3863e-05	0.00013363
ENSG00000234690	29.8971	-1.64631	0.510734	3.39309e-05	0.000133845
ENSG00000181026	2684.36	0.657927	0.174158	3.39261e-05	0.000133845
ENSG00000164695	751.082	-0.384779	0.0965364	3.39565e-05	0.000133921
ENSG00000112659	1693.72	-0.336784	0.0839068	3.40034e-05	0.000134079
ENSG00000132356	2434.15	-0.447907	0.113509	3.40144e-05	0.000134097
ENSG00000184500	178.374	-0.647376	0.170946	3.40307e-05	0.000134135
ENSG00000005884	1964.02	-0.464058	0.117949	3.41359e-05	0.000134524
ENSG00000005961	54.0876	1.10512	0.32793	3.42596e-05	0.000134985
ENSG00000181790	168.26	0.882718	0.248829	3.42794e-05	0.000135037
ENSG00000164535	881.338	0.429193	0.108505	3.43801e-05	0.000135408
ENSG00000160124	864.564	0.416675	0.105137	3.44159e-05	0.000135523
ENSG00000144895	5447.35	0.288355	0.0714016	3.44613e-05	0.000135675
ENSG00000144118	2959.54	-0.295202	0.073195	3.46807e-05	0.000136486
ENSG00000129235	622.955	0.535786	0.138137	3.46752e-05	0.000136486
ENSG00000075142	684.267	-0.504309	0.129312	3.50266e-05	0.000137821
ENSG00000135870	3240.76	-0.294594	0.0730893	3.51042e-05	0.0001381
ENSG00000091136	1789.7	-0.932504	0.267108	3.55355e-05	0.000139769
ENSG00000197989	159.083	0.6123	0.160781	3.55721e-05	0.000139886
ENSG00000102158	5639.59	0.277533	0.0687468	3.56015e-05	0.000139975
ENSG00000280832	238.446	-0.643951	0.170534	3.60154e-05	0.000141575
ENSG00000215193	2450.91	0.27272	0.0675624	3.60898e-05	0.00014184
ENSG00000172819	1012.78	-0.563113	0.146396	3.61651e-05	0.000142108
ENSG00000116251	2918.36	-0.277787	0.068896	3.63558e-05	0.000142803
ENSG00000227082	8.81726	-2.97035	1.2057	3.6356e-05	0.000142803
ENSG00000197360	14.4328	1.69665	0.530969	3.6412e-05	0.000142996
ENSG00000189298	329.379	-0.451245	0.114966	3.67769e-05	0.000144401
ENSG00000084092	1184.56	-0.330935	0.0827757	3.68887e-05	0.000144812
ENSG00000188243	871.371	-0.384327	0.0969085	3.69752e-05	0.000145124
ENSG00000088247	3620.84	0.454339	0.115859	3.70008e-05	0.000145196
ENSG00000165023	63.6521	1.03692	0.305805	3.75548e-05	0.000147342
ENSG00000213064	2007.6	0.231818	0.0572501	3.7693e-05	0.000147827
ENSG00000180769	296.539	-0.633178	0.167739	3.76875e-05	0.000147827
ENSG00000139641	7810.11	0.313294	0.078266	3.77198e-05	0.000147904
ENSG00000184983	1419.61	0.352823	0.088654	3.77395e-05	0.000147953
ENSG00000164818	1296.43	0.44884	0.114504	3.7819e-05	0.000148236
ENSG00000113621	590.473	0.386866	0.0977224	3.78403e-05	0.000148291
ENSG00000074201	5375.66	0.272021	0.0675889	3.80371e-05	0.000149033
ENSG00000283982	13.647	-3.13905	1.38968	3.81485e-05	0.000149441
ENSG00000151338	400.26	0.430571	0.109591	3.8274e-05	0.000149904
ENSG00000087448	1930.83	-0.263625	0.0654544	3.83281e-05	0.000150087
ENSG00000172183	256.566	0.962334	0.279624	3.88012e-05	0.000151911
ENSG00000163617	234.488	-0.707017	0.191342	3.88528e-05	0.000152083
ENSG00000142677	9.75991	2.46212	0.850533	3.89752e-05	0.000152533
ENSG00000169826	855.203	0.346895	0.087267	3.90584e-05	0.000152829
ENSG00000245556	237.252	-0.498828	0.128657	3.90935e-05	0.000152937
ENSG00000068400	2676.39	-0.342085	0.0860395	3.93928e-05	0.000154079
ENSG00000134569	427.083	-0.85688	0.242328	3.95092e-05	0.000154504
ENSG00000286536	25.2786	-1.43745	0.447891	3.97745e-05	0.000155512
ENSG00000185627	2940.88	0.284262	0.0709626	4.00001e-05	0.000156364
ENSG00000146250	9.3969	-2.15386	0.706019	4.01041e-05	0.000156741
ENSG00000198832	9.53919	-2.16746	0.712058	4.02434e-05	0.000157255
ENSG00000196620	8.22453	3.1584	1.43433	4.06313e-05	0.00015874
ENSG00000183208	86.772	-0.846259	0.2391	4.06457e-05	0.000158766
ENSG00000167862	907.762	0.405825	0.103278	4.07528e-05	0.000159154
ENSG00000100014	1137.11	-0.357364	0.0902793	4.08192e-05	0.000159382
ENSG00000083844	462.643	-0.460522	0.118281	4.08372e-05	0.000159422
ENSG00000100226	1015.29	0.36117	0.0913338	4.1124e-05	0.000160511
ENSG00000245149	180.963	0.779397	0.216243	4.13238e-05	0.000161229
ENSG00000187398	107.498	-1.14348	0.34671	4.13207e-05	0.000161229
ENSG00000196865	2346.91	0.335589	0.0845818	4.14483e-05	0.000161684
ENSG00000031698	6103.26	0.291142	0.0729229	4.16231e-05	0.000162335
ENSG00000088836	157.077	-0.735573	0.201677	4.1753e-05	0.00016281
ENSG00000154305	3193.66	-0.405511	0.103364	4.18713e-05	0.00016324
ENSG00000139168	1403.9	-0.329976	0.0831615	4.19791e-05	0.000163629
ENSG00000079385	12.8217	-1.86518	0.597566	4.20176e-05	0.000163748
ENSG00000141314	26.4588	-1.84621	0.590751	4.20276e-05	0.000163756
ENSG00000198551	1365.64	-0.341752	0.0863052	4.21848e-05	0.000164337
ENSG00000120675	1143.2	-0.341056	0.0861248	4.22203e-05	0.000164444
ENSG00000164329	1636.66	-0.413984	0.105737	4.23209e-05	0.000164804
ENSG00000128656	1143.22	0.446086	0.114553	4.23825e-05	0.000165013
ENSG00000163249	349.526	0.431519	0.110557	4.24771e-05	0.000165349
ENSG00000286689	38.6665	-1.11079	0.335732	4.2567e-05	0.000165668
ENSG00000000419	3437.01	0.357664	0.0905987	4.26485e-05	0.000165953
ENSG00000111647	1517.63	-0.327571	0.0826178	4.27624e-05	0.000166365
ENSG00000132002	6052.67	0.318624	0.0802573	4.27797e-05	0.0001664
ENSG00000102699	3796.62	0.259503	0.0648106	4.27907e-05	0.000166411
ENSG00000057663	1918.45	-0.329314	0.0830848	4.28143e-05	0.000166471
ENSG00000152904	529.683	-0.407347	0.104011	4.28536e-05	0.000166592
ENSG00000230583	29.3016	-1.22442	0.37721	4.34974e-05	0.000169063
ENSG00000114861	469.637	-0.461491	0.119038	4.36129e-05	0.000169447
ENSG00000109205	9.14125	-2.33104	0.794763	4.36055e-05	0.000169447
ENSG00000188994	2767.59	-0.402313	0.102777	4.37725e-05	0.000170003
ENSG00000175741	119.299	0.624291	0.166682	4.37727e-05	0.000170003
ENSG00000230847	35.4492	-1.28699	0.399639	4.38927e-05	0.000170436
ENSG00000235489	14.8932	1.82852	0.587199	4.4011e-05	0.000170863
ENSG00000275232	21.9688	-1.59937	0.507313	4.40295e-05	0.000170903
ENSG00000273472	48.279	-1.00111	0.296617	4.41376e-05	0.000171289
ENSG00000272476	39.6772	1.02436	0.305217	4.4284e-05	0.000171825
ENSG00000049283	592.321	-0.647334	0.173994	4.43363e-05	0.000171995
ENSG00000164077	153.028	0.752248	0.208158	4.44339e-05	0.000172341
ENSG00000184349	942.05	-0.452325	0.116638	4.45198e-05	0.000172641
ENSG00000255152	21.3634	1.59745	0.507291	4.46153e-05	0.000172979
ENSG00000157851	68.6804	1.06484	0.320285	4.46943e-05	0.000173252
ENSG00000115970	1958.37	0.287113	0.0721856	4.47855e-05	0.000173572
ENSG00000112406	776.286	-0.337896	0.0855928	4.48033e-05	0.000173609
ENSG00000163082	10.6729	-2.43045	0.850342	4.49027e-05	0.00017396
ENSG00000182871	630.754	0.821908	0.232428	4.52551e-05	0.000175293
ENSG00000029363	6777.3	0.270101	0.0677888	4.53113e-05	0.000175477
ENSG00000148143	34.7212	1.09521	0.331856	4.54659e-05	0.000176009
ENSG00000148356	786.133	-0.400817	0.10261	4.54589e-05	0.000176009
ENSG00000142606	22.0093	-1.59719	0.508653	4.59775e-05	0.000177955
ENSG00000251669	283.321	0.543986	0.143088	4.61457e-05	0.000178572
ENSG00000279717	12.3604	3.11865	1.43963	4.63717e-05	0.000179413
ENSG00000152256	645.395	0.398405	0.102096	4.65038e-05	0.00017989
ENSG00000181798	43.1567	1.08724	0.329565	4.65371e-05	0.000179985
ENSG00000112414	6686.56	-0.328061	0.0831785	4.66092e-05	0.000180229
ENSG00000106003	309.098	0.693558	0.18951	4.70285e-05	0.000181816
ENSG00000185164	3481.67	0.326334	0.0827668	4.70503e-05	0.000181866
ENSG00000008283	6915.43	0.285067	0.0718721	4.71671e-05	0.000182283
ENSG00000103769	7494.83	-0.312149	0.0790176	4.72018e-05	0.000182383
ENSG00000166140	1301.67	-0.320562	0.0813214	4.79031e-05	0.000185057
ENSG00000283162	14.708	-1.54131	0.491398	4.79679e-05	0.000185272
ENSG00000239305	2507.46	-0.584395	0.155507	4.8007e-05	0.000185388
ENSG00000103145	556.234	-0.617553	0.165651	4.80485e-05	0.000185513
ENSG00000167705	90.8037	-0.865823	0.249128	4.80606e-05	0.000185525
ENSG00000085998	3109.36	-0.27227	0.0686027	4.8145e-05	0.00018578
ENSG00000109787	1384.37	-0.457423	0.118643	4.81435e-05	0.00018578
ENSG00000103544	191.295	-0.662526	0.179844	4.82974e-05	0.000186333
ENSG00000154134	49.6016	1.02277	0.306799	4.83677e-05	0.000186569
ENSG00000103657	8478.84	-0.399654	0.102708	4.85213e-05	0.000187126
ENSG00000286607	10.0924	2.14554	0.718792	4.85508e-05	0.000187204
ENSG00000272894	96.3936	-0.836362	0.238791	4.85914e-05	0.000187325
ENSG00000140992	4763.2	-0.267542	0.0674185	4.87843e-05	0.000188033
ENSG00000285730	22.3527	1.70458	0.549377	4.90471e-05	0.000189011
ENSG00000121989	399.034	-0.467986	0.121812	4.93955e-05	0.000190317
ENSG00000169592	1299.59	0.361901	0.0925596	4.94078e-05	0.000190329
ENSG00000152219	814.386	0.322075	0.0818851	4.94837e-05	0.000190585
ENSG00000153832	395.185	-0.451544	0.117258	4.98599e-05	0.000191998
ENSG00000101246	669.732	-0.422103	0.109121	5.02903e-05	0.000193618
ENSG00000117616	894.851	-0.578527	0.154221	5.03138e-05	0.000193672
ENSG00000075914	597.669	0.456356	0.118679	5.03271e-05	0.000193687
ENSG00000174177	190.604	0.777309	0.218757	5.06515e-05	0.000194899
ENSG00000172954	603.979	0.376413	0.0966491	5.07538e-05	0.000195256
ENSG00000164068	1052.1	-0.473304	0.12357	5.10082e-05	0.000196197
ENSG00000091732	767.173	0.391807	0.100906	5.1228e-05	0.000197006
ENSG00000141401	498.5	0.596369	0.159849	5.12742e-05	0.000197146
ENSG00000147548	3982.42	0.300228	0.0762568	5.13783e-05	0.000197509
ENSG00000227910	106.245	-0.804282	0.228443	5.14591e-05	0.000197782
ENSG00000197045	5428.02	-0.274892	0.0695729	5.15219e-05	0.000197986
ENSG00000177380	484.574	0.64014	0.173551	5.16375e-05	0.000198393
ENSG00000196968	190.363	0.58233	0.155701	5.19173e-05	0.00019943
ENSG00000276529	35.6083	1.14031	0.352309	5.21312e-05	0.000200214
ENSG00000139865	146.147	-0.649479	0.176648	5.22009e-05	0.000200444
ENSG00000126106	149.79	-0.613209	0.165317	5.2552e-05	0.000201755
ENSG00000250790	152.924	-0.623548	0.168564	5.26599e-05	0.000202131
ENSG00000092929	111.56	-0.824524	0.236069	5.28014e-05	0.000202636
ENSG00000204120	5830.99	-0.268517	0.0680314	5.32451e-05	0.000204291
ENSG00000159433	34.9348	1.10688	0.340562	5.32529e-05	0.000204291
ENSG00000172339	256.716	0.531476	0.140788	5.34722e-05	0.000205051
ENSG00000106330	308.77	-0.746723	0.209089	5.34744e-05	0.000205051
ENSG00000011638	974.174	0.337752	0.0864858	5.3481e-05	0.000205051
ENSG00000111237	1324.54	0.323384	0.0826551	5.37838e-05	0.000206173
ENSG00000126903	481.714	0.741449	0.207402	5.38682e-05	0.000206458
ENSG00000111271	747.088	-0.357496	0.0918781	5.40275e-05	0.000207029
ENSG00000004779	1594.91	0.382082	0.0985808	5.40631e-05	0.000207127
ENSG00000182628	3710.44	0.41715	0.108256	5.41449e-05	0.000207401
ENSG00000186998	68.2735	-1.00289	0.302209	5.41683e-05	0.000207452
ENSG00000183665	2029.01	0.262955	0.0666495	5.43273e-05	0.000208022
ENSG00000138434	4096.98	-0.310416	0.0792393	5.43802e-05	0.000208146
ENSG00000259291	278.448	-0.495802	0.130537	5.43744e-05	0.000208146
ENSG00000196187	3260.46	-0.444489	0.115951	5.45825e-05	0.000208881
ENSG00000155961	132.449	-0.632267	0.171797	5.4895e-05	0.000210037
ENSG00000166181	6785.96	0.289976	0.0738532	5.50799e-05	0.000210705
ENSG00000271367	13.4525	2.06875	0.697195	5.54925e-05	0.000212244
ENSG00000214182	165.024	0.745006	0.209103	5.5604e-05	0.00021263
ENSG00000038945	7.70788	-2.85642	1.215	5.61741e-05	0.00021477
ENSG00000141034	291.599	-0.455309	0.119225	5.61905e-05	0.000214793
ENSG00000196655	2467.27	0.275468	0.070096	5.6232e-05	0.000214911
ENSG00000065923	970.623	-0.409907	0.106521	5.6374e-05	0.000215413
ENSG00000167272	621.858	0.384805	0.0995949	5.64321e-05	0.000215595
ENSG00000105849	1072.43	0.358365	0.0923807	5.65916e-05	0.000216164
ENSG00000187848	55.1113	-1.47661	0.47645	5.6722e-05	0.000216621
ENSG00000171316	3390.9	0.251797	0.063887	5.67516e-05	0.000216694
ENSG00000051620	1801.3	-0.3464	0.0891484	5.67742e-05	0.000216739
ENSG00000240583	8.01716	2.94335	1.31227	5.68834e-05	0.000217116
ENSG00000070770	3482.2	0.26389	0.0670865	5.69337e-05	0.000217267
ENSG00000089902	6195.43	0.305094	0.0780622	5.72186e-05	0.000218313
ENSG00000160345	251.273	0.497008	0.131357	5.74363e-05	0.000219103
ENSG00000182580	478.815	0.776913	0.22075	5.76775e-05	0.000219982
ENSG00000136770	1609.14	-0.338582	0.0871262	5.77747e-05	0.000220311
ENSG00000125648	2955.69	-0.291781	0.0745568	5.78452e-05	0.000220539
ENSG00000236254	9.7583	2.47176	0.909388	5.79203e-05	0.000220784
ENSG00000173120	9971.37	-0.197855	0.0499138	5.84142e-05	0.000222625
ENSG00000251580	136.841	-0.5955	0.161023	5.84634e-05	0.000222771
ENSG00000203880	2969.5	-0.434938	0.113794	5.86336e-05	0.000223377
ENSG00000181991	1278.18	0.461885	0.12143	5.86563e-05	0.000223422
ENSG00000178381	1127.01	-0.355744	0.0919004	5.8927e-05	0.000224411
ENSG00000232388	464.687	-0.468784	0.123443	5.8966e-05	0.000224518
ENSG00000144724	1490.72	-0.418831	0.109355	5.92897e-05	0.000225709
ENSG00000129946	10.0124	-2.07447	0.705638	5.94894e-05	0.000226426
ENSG00000114026	940.736	0.360957	0.0933928	5.96259e-05	0.000226903
ENSG00000112419	1618.51	-0.288634	0.0738634	5.97283e-05	0.000227251
ENSG00000254337	9.4111	2.42676	0.886783	6.0115e-05	0.000228679
ENSG00000167772	31.8452	-1.41251	0.456262	6.02181e-05	0.000229029
ENSG00000270055	97.8971	0.767906	0.218383	6.04947e-05	0.000230038
ENSG00000275700	2132.23	0.299049	0.0767463	6.09663e-05	0.000231788
ENSG00000099282	2783.59	0.456703	0.120265	6.10352e-05	0.000232007
ENSG00000245680	521.8	-0.431509	0.113154	6.12991e-05	0.000232966
ENSG00000189283	161.92	-0.580105	0.156836	6.15489e-05	0.000233872
ENSG00000106305	1335.86	0.547537	0.146938	6.16106e-05	0.000234063
ENSG00000241015	657.256	0.401527	0.104803	6.17205e-05	0.000234437
ENSG00000121005	71.1394	-0.813591	0.235078	6.20899e-05	0.000235796
ENSG00000259959	190.201	0.536546	0.143768	6.24163e-05	0.000236991
ENSG00000173320	159.003	0.603018	0.164129	6.25627e-05	0.000237459
ENSG00000173511	473.999	-0.60755	0.165548	6.2556e-05	0.000237459
ENSG00000163521	306.568	-0.511445	0.136345	6.26028e-05	0.000237567
ENSG00000101473	377.608	-0.511388	0.136417	6.32143e-05	0.000239843
ENSG00000266903	25.8758	-1.18209	0.37392	6.33167e-05	0.000240186
ENSG00000214548	4.86914	-3.07016	1.51778	6.33602e-05	0.000240307
ENSG00000276131	20.4881	1.48801	0.485699	6.34678e-05	0.00024067
ENSG00000154319	119.157	0.723132	0.203682	6.36505e-05	0.000241318
ENSG00000285872	67.0231	-0.886058	0.262235	6.38888e-05	0.000242176
ENSG00000099284	2207.29	0.318675	0.0822863	6.41107e-05	0.000242972
ENSG00000185917	761.733	0.330707	0.0855982	6.46596e-05	0.000245007
ENSG00000184887	2656.14	0.530206	0.142254	6.49224e-05	0.000245957
ENSG00000131508	1668.74	0.36475	0.0949502	6.50125e-05	0.000246253
ENSG00000149591	160.685	-0.670746	0.186437	6.52869e-05	0.000247246
ENSG00000087903	159.799	0.564507	0.152693	6.53639e-05	0.000247492
ENSG00000164038	337.619	0.402745	0.105557	6.56092e-05	0.000248374
ENSG00000139988	11.3472	2.32697	0.840399	6.57676e-05	0.000248928
ENSG00000127561	83.1132	-1.0276	0.316706	6.61723e-05	0.000250413
ENSG00000131779	1345.94	-0.307978	0.0795553	6.62243e-05	0.000250563
ENSG00000204650	695.365	-0.321566	0.0832422	6.6257e-05	0.000250594
ENSG00000184900	6936.6	0.323927	0.0838833	6.62471e-05	0.000250594
ENSG00000130669	953.414	0.700692	0.196699	6.64862e-05	0.000251414
ENSG00000133256	156.965	-0.633094	0.174449	6.67415e-05	0.000252333
ENSG00000196205	2017.12	-0.608042	0.166541	6.72058e-05	0.000254041
ENSG00000128512	48.3294	-0.893573	0.266143	6.72591e-05	0.000254195
ENSG00000148090	238.738	-0.69152	0.193883	6.77768e-05	0.000256104
ENSG00000125740	57.5285	-1.13838	0.359796	6.80904e-05	0.000257242
ENSG00000172830	2137.01	-0.428891	0.113204	6.82344e-05	0.000257738
ENSG00000011105	564.687	-0.509134	0.136487	6.84836e-05	0.000258631
ENSG00000270021	34.2613	-1.25057	0.402298	6.86245e-05	0.000259115
ENSG00000153093	12.2739	-1.77241	0.594446	6.86948e-05	0.000259333
ENSG00000258647	19.0829	-1.93465	0.658566	6.87586e-05	0.000259526
ENSG00000164111	10840.6	0.252248	0.0647771	6.89716e-05	0.000260281
ENSG00000288658	6.89807	-2.50424	0.959697	6.90961e-05	0.000260703
ENSG00000116199	6744.06	0.350455	0.0913795	6.91363e-05	0.000260806
ENSG00000203499	4217.72	0.271929	0.0700639	6.9403e-05	0.000261764
ENSG00000147164	4062.17	-0.296123	0.0765804	6.94203e-05	0.000261781
ENSG00000160917	1355.52	0.482706	0.128839	6.94654e-05	0.000261902
ENSG00000237424	99.4317	0.637524	0.176393	6.9514e-05	0.000262037
ENSG00000101000	72.1695	0.952312	0.289228	6.96973e-05	0.000262652
ENSG00000080845	1873.12	-0.335269	0.0872553	6.97029e-05	0.000262652
ENSG00000145348	1999.46	-0.365949	0.0957302	6.99687e-05	0.000263605
ENSG00000171368	20.9692	-1.2522	0.403649	7.00207e-05	0.000263752
ENSG00000255737	109.901	0.743977	0.212557	7.0746e-05	0.000266435
ENSG00000105220	9619.82	0.456392	0.121381	7.09949e-05	0.000267323
ENSG00000164129	7.57764	2.24325	0.80428	7.1098e-05	0.000267661
ENSG00000254973	32.1414	-1.16932	0.37296	7.11126e-05	0.000267667
ENSG00000134480	979.168	0.301567	0.0781861	7.13098e-05	0.00026836
ENSG00000260916	600.586	-0.497639	0.133516	7.17755e-05	0.000270062
ENSG00000204713	3445.13	0.311311	0.0808702	7.18102e-05	0.000270143
ENSG00000005187	36.0127	1.12084	0.35486	7.19917e-05	0.000270776
ENSG00000066651	507.959	0.450949	0.120002	7.26939e-05	0.000273367
ENSG00000165091	20.4067	-2.21474	0.792708	7.3187e-05	0.00027517
ENSG00000166963	102.078	0.687098	0.193586	7.36464e-05	0.000276846
ENSG00000206567	193.337	-0.585763	0.160588	7.36725e-05	0.000276893
ENSG00000115919	4301.87	-0.434843	0.115559	7.44414e-05	0.000279732
ENSG00000197024	1342	0.281389	0.0729324	7.45375e-05	0.000280041
ENSG00000177606	866.065	-0.474543	0.127103	7.49171e-05	0.000281416
ENSG00000251635	8.79876	-2.29841	0.842056	7.55307e-05	0.000283668
ENSG00000249715	5.07791	-3.00451	1.51774	7.59158e-05	0.000285062
ENSG00000170315	19365.6	-0.29872	0.0777246	7.59553e-05	0.000285158
ENSG00000142459	268.893	-0.638362	0.177889	7.64555e-05	0.000286983
ENSG00000010322	1669.71	-0.331341	0.0867225	7.6885e-05	0.000288542
ENSG00000162694	189.167	0.524835	0.142302	7.69806e-05	0.000288847
ENSG00000122644	2441.94	-0.359336	0.0944936	7.7134e-05	0.00028937
ENSG00000167595	685.28	0.326709	0.0854677	7.71666e-05	0.000289439
ENSG00000058085	88.8257	0.804256	0.235766	7.74358e-05	0.000290383
ENSG00000141068	85.1602	0.760253	0.219827	7.74469e-05	0.000290383
ENSG00000165863	76.7152	-0.82852	0.244739	7.74839e-05	0.000290468
ENSG00000279255	70.6776	-0.851123	0.253197	7.75446e-05	0.000290643
ENSG00000100823	8779.57	0.301975	0.0787251	7.76971e-05	0.00029116
ENSG00000156113	45.0672	-1.13874	0.364193	7.77137e-05	0.000291169
ENSG00000101745	2751.74	-0.35851	0.0943143	7.77728e-05	0.000291337
ENSG00000165688	2110.14	0.412798	0.109596	7.78273e-05	0.000291488
ENSG00000204568	3452.98	0.274934	0.071387	7.78797e-05	0.00029163
ENSG00000240875	142.88	-0.660606	0.185503	7.80026e-05	0.000292037
ENSG00000111644	35.3448	-1.16709	0.375415	7.84426e-05	0.00029363
ENSG00000090013	1450.27	1.05869	0.333626	7.88668e-05	0.00029511
ENSG00000011304	5151.66	0.499263	0.134859	7.88567e-05	0.00029511
ENSG00000132305	5723.64	0.281927	0.0733509	7.90526e-05	0.000295751
ENSG00000215375	199.863	-0.586244	0.161616	7.95167e-05	0.000297323
ENSG00000107438	1167.34	0.332279	0.0871687	7.94957e-05	0.000297323
ENSG00000111252	182.115	0.543951	0.148449	7.95058e-05	0.000297323
ENSG00000085063	3033.12	-0.384734	0.101805	7.95743e-05	0.000297484
ENSG00000160401	5.94611	-2.9353	1.44248	7.98339e-05	0.0002984
ENSG00000105136	500.66	-0.465616	0.12506	8.00863e-05	0.000299288
ENSG00000118046	927.08	0.53311	0.145251	8.04241e-05	0.000300496
ENSG00000254999	9151.27	-0.332424	0.087288	8.06177e-05	0.000301164
ENSG00000188785	827.032	-0.365321	0.0964464	8.07098e-05	0.000301453
ENSG00000198231	7159.41	0.231279	0.0597973	8.07773e-05	0.000301649
ENSG00000178234	1022.45	-0.27562	0.0717419	8.08301e-05	0.000301791
ENSG00000221817	163.337	-0.643732	0.180445	8.11824e-05	0.000303051
ENSG00000170946	616.392	0.35424	0.0934047	8.14182e-05	0.000303876
ENSG00000149743	328.887	-0.580138	0.159981	8.15641e-05	0.000304364
ENSG00000157654	14.2406	-1.7887	0.61256	8.17215e-05	0.000304896
ENSG00000026036	72.1394	0.785761	0.230015	8.18125e-05	0.00030518
ENSG00000172613	805.155	0.531264	0.144908	8.21813e-05	0.000306499
ENSG00000121210	5375.83	-0.261522	0.0680079	8.23866e-05	0.000307209
ENSG00000198892	100.409	-0.677235	0.191989	8.30848e-05	0.000309756
ENSG00000232040	389.907	-0.411141	0.109611	8.32115e-05	0.000310171
ENSG00000243156	1101.72	0.348298	0.0918854	8.32884e-05	0.000310401
ENSG00000134030	331.683	-0.514187	0.139864	8.33531e-05	0.000310586
ENSG00000156304	2324.28	0.315064	0.0827058	8.37625e-05	0.000312054
ENSG00000176410	1057.21	-0.451805	0.12141	8.38623e-05	0.000312369
ENSG00000180336	20.489	1.28895	0.424868	8.46914e-05	0.000315399
ENSG00000099992	218.356	-0.527701	0.144158	8.49622e-05	0.00031635
ENSG00000177685	115.175	-0.758615	0.220892	8.52158e-05	0.000317236
ENSG00000250644	14.5556	2.16917	0.786864	8.55373e-05	0.000318375
ENSG00000253210	123.671	-0.607598	0.169384	8.60366e-05	0.000320116
ENSG00000105227	200.44	-0.574085	0.158681	8.60225e-05	0.000320116
ENSG00000124523	730.778	-0.330869	0.0872275	8.60531e-05	0.000320119
ENSG00000153048	1267.89	0.459308	0.123826	8.61047e-05	0.000320253
ENSG00000204463	10424.1	-0.335744	0.0885933	8.62172e-05	0.000320613
ENSG00000157191	883.542	-0.336746	0.0888748	8.62581e-05	0.000320706
ENSG00000149474	668.347	-0.36366	0.0964157	8.64437e-05	0.000321338
ENSG00000164187	1740.09	-0.493535	0.134028	8.6695e-05	0.000322213
ENSG00000123240	304.735	-0.750265	0.218241	8.69803e-05	0.000323215
ENSG00000125484	4502.88	0.235721	0.0612751	8.7051e-05	0.000323418
ENSG00000198237	64.2183	-0.9075	0.277274	8.7071e-05	0.000323434
ENSG00000258839	161.555	-0.580786	0.160944	8.70938e-05	0.000323459
ENSG00000095203	1043.34	-0.371855	0.0988219	8.7758e-05	0.000325867
ENSG00000096433	4145.45	0.410691	0.109892	8.79799e-05	0.000326631
ENSG00000137288	864.08	0.466664	0.126178	8.80106e-05	0.000326686
ENSG00000170846	1644.74	0.339886	0.0898858	8.82807e-05	0.000327629
ENSG00000261609	1848.08	0.336909	0.089059	8.83329e-05	0.000327763
ENSG00000104218	695.067	0.347418	0.0919965	8.8364e-05	0.000327818
ENSG00000276234	589.664	0.334619	0.0884457	8.87147e-05	0.00032906
ENSG00000188488	3.155	3.019	1.64283	8.90835e-05	0.000330367
ENSG00000262583	20.9411	-1.53837	0.521549	8.91693e-05	0.000330625
ENSG00000139291	492.081	0.507474	0.138494	8.92005e-05	0.000330681
ENSG00000274825	4.05159	2.98849	1.59283	8.96544e-05	0.000332243
ENSG00000179262	4039.85	0.543726	0.149645	8.96506e-05	0.000332243
ENSG00000125388	183.382	0.513883	0.140489	8.96758e-05	0.000332262
ENSG00000163754	2150.09	-0.309744	0.0816089	8.98016e-05	0.000332667
ENSG00000116254	14.6695	1.62258	0.554332	9.02164e-05	0.000334143
ENSG00000080298	354.827	-0.467339	0.126623	9.05327e-05	0.000335254
ENSG00000196466	352.6	0.51702	0.141599	9.10828e-05	0.00033723
ENSG00000256229	247.367	0.508151	0.138918	9.12348e-05	0.000337731
ENSG00000175318	17.5281	-1.83004	0.637678	9.15907e-05	0.000338987
ENSG00000166233	4195.11	-0.313029	0.0826467	9.19776e-05	0.000340357
ENSG00000082153	15385.4	-0.220031	0.0572726	9.21637e-05	0.000340984
ENSG00000165502	7595.19	0.312183	0.0824838	9.32022e-05	0.000344764
ENSG00000100271	181.518	-0.542307	0.149673	9.36635e-05	0.000346407
ENSG00000165119	31905	0.258754	0.067833	9.40508e-05	0.000347776
ENSG00000164022	4633.36	0.235055	0.0614145	9.44339e-05	0.00034913
ENSG00000278231	25.3784	1.10791	0.358564	9.44675e-05	0.00034919
ENSG00000267666	23.2863	-1.40143	0.472597	9.46488e-05	0.000349797
ENSG00000277053	2402.62	-0.563851	0.15661	9.52448e-05	0.000351936
ENSG00000227014	30.9718	-1.14495	0.373521	9.53567e-05	0.000352286
ENSG00000165698	145.648	-0.65871	0.187739	9.57279e-05	0.000353593
ENSG00000237190	361.128	0.5233	0.144042	9.58785e-05	0.000354021
ENSG00000180425	126.69	-0.712026	0.206235	9.58732e-05	0.000354021
ENSG00000126767	1767.55	0.331716	0.0881074	9.62214e-05	0.000355194
ENSG00000047644	1136.98	-0.46516	0.126513	9.62312e-05	0.000355194
ENSG00000174989	1119.47	-0.266258	0.0700018	9.65805e-05	0.000356419
ENSG00000134824	478.36	0.50347	0.138056	9.66057e-05	0.000356448
ENSG00000241258	4255.9	0.190538	0.0495446	9.67586e-05	0.000356947
ENSG00000125249	1173.56	-0.28475	0.0750922	9.679e-05	0.000356999
ENSG00000248008	2051.47	0.278124	0.0732734	9.68993e-05	0.000357337
ENSG00000285533	71.2798	-0.757303	0.222778	9.73902e-05	0.000359082
ENSG00000178026	138.978	-0.616672	0.173937	9.75343e-05	0.000359549
ENSG00000138439	596.619	-0.51247	0.140999	9.85632e-05	0.000363276
ENSG00000234944	3.28176	2.91801	1.53486	9.88062e-05	0.000364106
ENSG00000255310	198.981	-0.528011	0.145849	9.92042e-05	0.000365506
ENSG00000006757	289.202	-0.471139	0.128587	9.9454e-05	0.00036636
ENSG00000203791	248.533	0.471777	0.128782	9.94993e-05	0.000366461
ENSG00000137161	1639.3	0.384551	0.103292	9.96421e-05	0.00036692
ENSG00000072135	3489.73	0.313484	0.08323	0.000100002	0.000368179
ENSG00000000938	5.25684	2.88528	1.48987	0.000100396	0.000369564
ENSG00000124508	312.712	-0.430455	0.116647	0.000100501	0.000369881
ENSG00000179528	68.3376	-0.761309	0.224882	0.000100869	0.00037117
ENSG00000169246	501.998	0.493404	0.135433	0.000101019	0.000371654
ENSG00000272638	50.901	0.929041	0.289442	0.000101415	0.000373045
ENSG00000278535	404.075	0.475002	0.130008	0.000102388	0.000376554
ENSG00000136002	291.379	0.559618	0.156096	0.000102411	0.000376571
ENSG00000060339	5677.34	0.306122	0.0813141	0.000102562	0.000377059
ENSG00000286760	38.4765	-1.00346	0.319528	0.000102857	0.000378076
ENSG00000176148	330.049	-0.411186	0.111239	0.000103269	0.000379523
ENSG00000133401	460.068	-0.546589	0.152102	0.000103513	0.000380351
ENSG00000204160	999.522	0.409997	0.110918	0.0001036	0.0003806
ENSG00000261236	572.631	1.11563	0.364791	0.000103771	0.000381162
ENSG00000213462	575.205	-0.550999	0.153532	0.000103887	0.000381516
ENSG00000164597	2849.6	-0.322773	0.0860467	0.000103945	0.000381664
ENSG00000131591	108.317	0.717128	0.209389	0.000104023	0.000381878
ENSG00000110066	4272.77	-0.287334	0.0761654	0.000104046	0.000381896
ENSG00000184216	3681.09	0.577625	0.162041	0.000104104	0.00038204
ENSG00000138780	1871.57	0.297962	0.0791645	0.00010498	0.000385185
ENSG00000095564	2864.7	0.30376	0.080803	0.00010542	0.000386728
ENSG00000136247	1792.48	-0.316474	0.0843755	0.000105714	0.000387696
ENSG00000110237	1150.16	-0.424004	0.115163	0.000105721	0.000387696
ENSG00000203709	206.679	-0.833492	0.253064	0.000106017	0.00038871
ENSG00000286705	10.4781	-2.65123	1.19372	0.000106091	0.000388912
ENSG00000077254	1747.18	-0.341674	0.0915269	0.000106627	0.000390806
ENSG00000125952	2610.82	0.266609	0.0705925	0.000107544	0.000394096
ENSG00000078699	1171.31	-0.285503	0.0758261	0.000107606	0.000394252
ENSG00000170417	351.547	0.475305	0.130589	0.00010799	0.000395446
ENSG00000106804	162.596	0.618656	0.175935	0.000107978	0.000395446
ENSG00000236117	3.53107	2.90373	1.56929	0.000107983	0.000395446
ENSG00000154274	23.1649	1.26187	0.424565	0.000108443	0.000397034
ENSG00000204084	509.806	0.383218	0.10351	0.000108519	0.000397242
ENSG00000106290	2590.32	0.430199	0.117215	0.000108817	0.000398261
ENSG00000181218	312.609	-0.693442	0.20171	0.000108852	0.000398317
ENSG00000141759	1012.45	0.422061	0.114853	0.000109222	0.000399598
ENSG00000104635	4065.66	0.280591	0.0745645	0.000109848	0.000401815
ENSG00000137767	262.607	-0.579882	0.163457	0.000110192	0.000403002
ENSG00000179978	103.029	-0.74842	0.221782	0.000110402	0.0004037
ENSG00000132386	30.227	-1.04604	0.338817	0.000110431	0.00040373
ENSG00000150991	39585.3	-0.270064	0.071695	0.000110972	0.000405618
ENSG00000277562	51.0841	-1.0287	0.331955	0.000110987	0.000405618
ENSG00000170584	421.91	0.448548	0.122819	0.000111033	0.000405643
ENSG00000068383	601.252	-0.330108	0.0884988	0.000111021	0.000405643
ENSG00000124635	64.1416	0.93529	0.294426	0.000111698	0.000407925
ENSG00000138621	696.184	0.507648	0.14078	0.000111679	0.000407925
ENSG00000096006	305.807	-1.40009	0.480202	0.000111775	0.000408131
ENSG00000164342	10.579	2.29847	0.899228	0.000111966	0.000408757
ENSG00000004455	7187.77	0.291845	0.0778124	0.000112345	0.000410067
ENSG00000104964	2065.05	-0.512899	0.142501	0.000112754	0.000411485
ENSG00000250645	7.4863	-2.40647	0.978861	0.000113026	0.000412407
ENSG00000064687	310.622	-0.543004	0.151965	0.000113182	0.000412902
ENSG00000138382	1332.23	0.355478	0.0958474	0.000113431	0.000413735
ENSG00000117481	2010.71	0.26783	0.0711955	0.00011381	0.000415042
ENSG00000185668	9.62945	2.15209	0.812309	0.000113909	0.000415329
ENSG00000144791	1982.89	0.322085	0.0864062	0.000114377	0.000416962
ENSG00000266869	140.054	-0.579252	0.163755	0.000114804	0.000418444
ENSG00000111707	3895.45	-0.302955	0.0810503	0.000115057	0.000419291
ENSG00000103343	696.585	-0.377874	0.102402	0.000115406	0.000420486
ENSG00000146842	1739.58	0.323045	0.0867412	0.000115627	0.000421219
ENSG00000164010	568.661	-0.400648	0.109058	0.000116054	0.000422653
ENSG00000105254	1246.23	-0.473049	0.130577	0.000116063	0.000422653
ENSG00000249306	11.624	2.21248	0.851355	0.000117121	0.00042643
ENSG00000102763	2030.17	-0.401742	0.109465	0.000117397	0.00042736
ENSG00000140263	2690.31	0.374993	0.101712	0.000117759	0.000428602
ENSG00000228288	20.8541	-1.65921	0.586052	0.000117933	0.000429156
ENSG00000172046	1656.51	-0.356267	0.0963609	0.000118504	0.000431157
ENSG00000204592	1402.08	-0.405781	0.110721	0.000118541	0.000431214
ENSG00000065970	2521.06	0.20695	0.0546503	0.000118618	0.000431418
ENSG00000125166	6798.66	0.300161	0.0804331	0.000118674	0.000431546
ENSG00000188002	1158.92	-0.443174	0.121828	0.000119177	0.000433298
ENSG00000243716	551.775	0.431584	0.118397	0.000119483	0.000434333
ENSG00000227671	786.531	0.528285	0.147982	0.000120174	0.000436768
ENSG00000278390	27.5168	1.21639	0.410698	0.000120201	0.000436788
ENSG00000135845	1868.39	0.320987	0.0863934	0.000120361	0.000437292
ENSG00000169504	2437.15	0.30389	0.0815695	0.000120572	0.000437977
ENSG00000166435	628.438	0.41553	0.113723	0.000120612	0.000438047
ENSG00000278619	174.016	0.594697	0.169456	0.000120761	0.00043851
ENSG00000228709	11.0577	-2.15931	0.824095	0.000120797	0.000438561
ENSG00000141579	98.6439	-0.866069	0.268882	0.000121551	0.00044122
ENSG00000259956	3315.69	0.370308	0.100583	0.000121641	0.000441467
ENSG00000080819	294.755	0.512372	0.143158	0.000122003	0.000442624
ENSG00000164659	695.09	-0.419973	0.115127	0.000121986	0.000442624
ENSG00000119396	6096.97	-0.241026	0.0641057	0.000122305	0.000443641
ENSG00000137868	79.3725	-0.93829	0.298094	0.000122495	0.000444253
ENSG00000153936	1967.64	-0.269453	0.0720035	0.000122645	0.000444718
ENSG00000174373	1817	-0.364445	0.0989652	0.000122995	0.000445905
ENSG00000162769	796.005	-0.296559	0.079621	0.000123186	0.000446521
ENSG00000142507	3319.76	0.3826	0.104258	0.000123507	0.000447602
ENSG00000147475	3212.49	0.295914	0.0794952	0.000124474	0.000451026
ENSG00000132768	1445.34	0.522364	0.146588	0.000125472	0.000454401
ENSG00000055917	10192.1	0.22254	0.0591209	0.000125455	0.000454401
ENSG00000251287	7.99896	-2.2237	0.868427	0.000125446	0.000454401
ENSG00000168487	428.36	-0.58794	0.167723	0.000125539	0.000454563
ENSG00000214174	290.764	-0.399744	0.109394	0.000125578	0.000454624
ENSG00000025423	25.9443	1.37081	0.474509	0.00012573	0.000455051
ENSG00000100815	5453.08	-0.321705	0.0868552	0.000125741	0.000455051
ENSG00000261183	223.323	-0.476994	0.132539	0.000125776	0.000455098
ENSG00000110395	5481.77	0.256289	0.0684612	0.00012589	0.000455348
ENSG00000100994	2549.37	-0.432495	0.119106	0.000125868	0.000455348
ENSG00000133138	866.786	0.356765	0.0969086	0.000125933	0.000455422
ENSG00000264010	7.05972	2.48944	1.07597	0.000126199	0.000456304
ENSG00000168374	5055.81	0.277894	0.0745062	0.000126271	0.000456484
ENSG00000010165	3376.06	0.2755	0.0738883	0.000127608	0.000461237
ENSG00000029559	27.9751	-1.3278	0.458123	0.000127826	0.00046194
ENSG00000119042	148.51	-0.636472	0.184385	0.000128492	0.000464265
ENSG00000172086	1178.63	-0.400578	0.109839	0.000128872	0.000465556
ENSG00000270231	989.517	0.287611	0.0773428	0.000128925	0.000465666
ENSG00000204634	239.828	-0.513262	0.144031	0.000129059	0.000465982
ENSG00000173517	1799.74	-0.528976	0.148984	0.000129042	0.000465982
ENSG00000112715	3052.09	0.41012	0.112672	0.000129171	0.000466308
ENSG00000169567	2292.49	0.335449	0.0909498	0.00012928	0.000466559
ENSG00000100938	2061.71	-0.288264	0.0775415	0.000129287	0.000466559
ENSG00000198502	85.4503	0.859305	0.267857	0.000130416	0.00047055
ENSG00000087301	675.907	-0.394189	0.108081	0.000130925	0.000472305
ENSG00000111145	871.407	-0.29527	0.0795988	0.000131232	0.000473328
ENSG00000184117	5204.35	-0.275071	0.0739188	0.000131529	0.000474314
ENSG00000134644	5390.73	-0.212126	0.0564626	0.000132206	0.00047667
ENSG00000113240	582.289	-0.50095	0.140444	0.000132338	0.000477062
ENSG00000198799	1213.07	-0.318296	0.0861883	0.000132375	0.000477111
ENSG00000162650	169.723	0.617439	0.178311	0.000132412	0.000477161
ENSG00000243742	29.9456	-1.58868	0.565345	0.000133038	0.000479332
ENSG00000137070	42.6633	-0.90904	0.288491	0.000133488	0.000480867
ENSG00000166681	3176.93	-0.418228	0.115351	0.000133596	0.000481172
ENSG00000111799	18.0192	-1.35381	0.470738	0.000133635	0.000481228
ENSG00000287134	3.84852	2.80651	1.5416	0.000134162	0.000483039
ENSG00000137494	748.259	-0.300276	0.0811425	0.000134275	0.000483324
ENSG00000168904	504.855	-0.412496	0.113688	0.000134288	0.000483324
ENSG00000147676	9257.4	-0.300626	0.0812982	0.000135637	0.00048809
ENSG00000135407	30.2829	-1.64673	0.590678	0.000135689	0.000488194
ENSG00000182218	14.0294	-2.20339	0.867507	0.000135743	0.000488302
ENSG00000117222	2149	0.287718	0.0776551	0.000136014	0.00048919
ENSG00000136925	1383.49	-0.249904	0.0670431	0.00013625	0.000489952
ENSG00000117543	764.988	0.318836	0.0865658	0.000137433	0.000494117
ENSG00000110955	17216	0.282384	0.0762233	0.000137989	0.000496032
ENSG00000140386	409.701	0.414351	0.114477	0.000138257	0.000496854
ENSG00000105327	66.0721	-0.92331	0.29526	0.000138267	0.000496854
ENSG00000168040	1193.2	0.418166	0.115639	0.000138645	0.000498125
ENSG00000226752	1859.21	-0.302439	0.0819543	0.000139087	0.000499627
ENSG00000242622	130.543	-0.62662	0.182153	0.000139167	0.000499824
ENSG00000230225	7.90416	2.72527	1.41617	0.000139231	0.000499968
ENSG00000114270	168.998	-0.647758	0.189618	0.000140421	0.000504151
ENSG00000225830	2094.2	-0.317419	0.0862921	0.000140508	0.000504375
ENSG00000104388	2985.1	-0.294076	0.0796428	0.00014078	0.000505172
ENSG00000171763	452.786	0.409474	0.11317	0.000140758	0.000505172
ENSG00000225264	69.9393	0.736714	0.221984	0.000141347	0.000507118
ENSG00000174306	3555.32	0.22703	0.0608478	0.000141678	0.000508217
ENSG00000109270	1790.38	-0.310355	0.0843222	0.000141761	0.000508425
ENSG00000168477	51.829	-0.867739	0.273284	0.000141897	0.000508821
ENSG00000136040	12.8806	-1.70419	0.618327	0.000141934	0.000508865
ENSG00000230615	30.4212	-0.9989	0.327446	0.000142613	0.000511211
ENSG00000129933	2341.12	-0.417702	0.115764	0.000143134	0.000512988
ENSG00000168405	54.0582	-1.24803	0.431161	0.000143706	0.000514946
ENSG00000240216	20.4595	-1.7922	0.658116	0.000143916	0.000515608
ENSG00000269069	40.07	-0.963848	0.313158	0.000144034	0.00051594
ENSG00000089091	182.208	-0.6145	0.178499	0.000144122	0.000516164
ENSG00000135205	24.9986	-1.31184	0.457465	0.000144252	0.00051654
ENSG00000213025	112.695	0.637895	0.186606	0.000144494	0.000517317
ENSG00000181873	707.426	0.414177	0.114803	0.000144757	0.000518166
ENSG00000172663	453.427	-0.573323	0.164717	0.000144806	0.000518252
ENSG00000239322	4.38001	2.78187	1.55158	0.000144931	0.000518515
ENSG00000161956	337.099	0.47286	0.132641	0.000144917	0.000518515
ENSG00000180938	449.748	-0.437356	0.121803	0.000145181	0.000519239
ENSG00000102786	2382.93	-0.353569	0.0969432	0.000145184	0.000519239
ENSG00000116096	3138.75	0.355046	0.0973822	0.000145364	0.000519791
ENSG00000232533	64.4724	-0.798014	0.246244	0.000146592	0.000524089
ENSG00000115652	2186.26	0.275349	0.0745484	0.00014666	0.000524242
ENSG00000111875	1622.34	-0.345674	0.094742	0.000147267	0.000526319
ENSG00000125835	1049.75	0.663492	0.195943	0.000147524	0.000527145
ENSG00000073969	3074.07	-0.335687	0.0918598	0.000147612	0.000527365
ENSG00000137699	80.2246	0.728663	0.21982	0.000147968	0.000528548
ENSG00000254726	2622.62	0.465537	0.130607	0.000148317	0.000529698
ENSG00000168653	5363	0.343854	0.0942648	0.000148416	0.000529962
ENSG00000164035	176.544	-0.59558	0.172485	0.000148476	0.000530083
ENSG00000204628	29209.7	-0.352852	0.0969192	0.000149167	0.000532457
ENSG00000121774	7241.74	0.331132	0.0906326	0.00014974	0.000534407
ENSG00000258366	69.9981	0.765249	0.234418	0.000153202	0.000546666
ENSG00000213300	122.211	0.790785	0.244428	0.000153696	0.000548332
ENSG00000235890	2.96251	-2.77729	1.59269	0.000153747	0.000548421
ENSG00000156504	3203.37	0.349992	0.0963391	0.000154846	0.000552245
ENSG00000142733	536.563	0.49622	0.1407	0.000156247	0.000557144
ENSG00000167671	551.282	-0.593165	0.172441	0.000157153	0.000560273
ENSG00000268043	1068.7	-0.340736	0.0937556	0.000157614	0.000561821
ENSG00000118523	7.83795	-1.97418	0.755221	0.000157724	0.000562113
ENSG00000138614	3136.85	0.217609	0.0586685	0.000157934	0.000562763
ENSG00000277778	6.97223	-2.15047	0.856921	0.000157997	0.000562891
ENSG00000054392	308.742	-0.495802	0.14069	0.000158064	0.000562932
ENSG00000144580	4145.92	0.288674	0.078736	0.000158041	0.000562932
ENSG00000106780	4668.69	0.288306	0.0786353	0.000158177	0.000563236
ENSG00000166164	4530.57	0.295098	0.0806236	0.000159391	0.00056746
ENSG00000231925	2176.15	-0.33979	0.093568	0.000159729	0.000568564
ENSG00000132801	310.122	-0.436783	0.122486	0.000159812	0.000568759
ENSG00000136270	3422.54	0.492079	0.139642	0.000159967	0.000569211
ENSG00000242861	156.942	-0.642016	0.189698	0.000161002	0.000572693
ENSG00000162961	1941.89	0.294604	0.0805381	0.00016099	0.000572693
ENSG00000283498	163.993	0.566815	0.164009	0.000162207	0.00057688
ENSG00000156502	1967.78	0.277732	0.0757566	0.000162437	0.000577579
ENSG00000159216	5126.08	-0.38345	0.106555	0.00016246	0.000577579
ENSG00000186866	1167.71	-0.348337	0.0961963	0.000162782	0.000578624
ENSG00000119547	534.864	-0.431033	0.120914	0.000163104	0.000579665
ENSG00000177432	28.1376	-1.12531	0.385344	0.000163324	0.000580346
ENSG00000140350	6686.71	0.452617	0.12762	0.000164641	0.000584924
ENSG00000225936	13.3312	-1.96662	0.756247	0.000164753	0.00058522
ENSG00000052802	2769.2	0.499549	0.142428	0.000166385	0.000590833
ENSG00000063601	896.02	0.283096	0.0774194	0.000166391	0.000590833
ENSG00000250410	16.763	-1.57336	0.574284	0.00016694	0.00059268
ENSG00000286081	13.1299	-1.77929	0.66539	0.000167118	0.000593208
ENSG00000143543	766.314	0.42112	0.118122	0.000167314	0.0005938
ENSG00000186480	3166.41	0.472565	0.134004	0.000167781	0.000595353
ENSG00000103197	2762.57	-0.355978	0.0986584	0.00016788	0.000595602
ENSG00000163531	8.38677	-2.32169	0.994386	0.000168538	0.000597833
ENSG00000133678	1747.31	-0.389954	0.108785	0.000168577	0.000597866
ENSG00000261115	94.0769	-0.709297	0.214987	0.000168722	0.000598277
ENSG00000248019	48.8084	-1.11967	0.384238	0.000168788	0.000598405
ENSG00000277791	1692.43	0.425178	0.119476	0.000169599	0.000601177
ENSG00000111341	167.808	2.16133	0.875451	0.000169978	0.000602416
ENSG00000119927	978.022	0.293945	0.0806603	0.000170121	0.000602816
ENSG00000062650	5477.44	0.230591	0.0626289	0.000170726	0.000604855
ENSG00000198416	54.0819	-0.812042	0.255301	0.000171324	0.000606868
ENSG00000265241	6058.67	0.267903	0.0732342	0.000171572	0.000607586
ENSG00000136754	3514.23	-0.339783	0.0940443	0.000171586	0.000607586
ENSG00000104687	5851.19	-0.27064	0.0740232	0.000171799	0.000608236
ENSG00000262580	224.22	-0.591247	0.17303	0.000171985	0.000608787
ENSG00000108813	84.2861	-0.696229	0.210538	0.00017278	0.000611497
ENSG00000283491	40.0139	1.00963	0.338199	0.000173031	0.000612277
ENSG00000168631	9.02587	-2.15875	0.876839	0.000173268	0.00061301
ENSG00000168175	6838.47	0.24812	0.0677101	0.000175472	0.0006207
ENSG00000113790	664.285	0.379578	0.106044	0.000176613	0.000624629
ENSG00000225555	24.3215	-1.13377	0.392116	0.000176904	0.000625548
ENSG00000203666	217.206	0.49338	0.141194	0.000177997	0.000629305
ENSG00000066827	787.388	-0.322222	0.0891729	0.000178896	0.000632372
ENSG00000147677	11577	-0.217312	0.0590923	0.000179008	0.000632659
ENSG00000176915	2596.23	0.221199	0.0602391	0.000181302	0.000640655
ENSG00000134590	1061.09	-0.548067	0.159212	0.000181603	0.000641607
ENSG00000015171	12245.4	-0.272982	0.0749934	0.000181888	0.000642503
ENSG00000166889	2723.94	0.290591	0.0800995	0.000182776	0.000645526
ENSG00000232386	45.3321	-0.945502	0.31264	0.000183275	0.000647179
ENSG00000130707	4338.92	0.805269	0.254137	0.000183322	0.000647233
ENSG00000061656	81.1189	-0.750817	0.232554	0.000183883	0.0006491
ENSG00000120656	794.454	0.351713	0.0980635	0.000184414	0.000650862
ENSG00000116661	12.6316	-1.76477	0.667945	0.000185216	0.000653579
ENSG00000152380	94.7881	-0.730225	0.224765	0.000185691	0.000655051
ENSG00000062370	239.976	-0.454006	0.129211	0.000185698	0.000655051
ENSG00000143507	31.7968	-1.06149	0.36301	0.000186018	0.00065607
ENSG00000287742	14.6938	-1.50236	0.551418	0.000186428	0.0006574
ENSG00000137880	404.532	-1.0136	0.342469	0.00018668	0.000658176
ENSG00000144746	3902.86	-0.329759	0.0916767	0.000187133	0.00065966
ENSG00000168036	11339.3	-0.287286	0.0792888	0.000187567	0.000661074
ENSG00000164902	1708.68	-0.249616	0.0684768	0.000188464	0.000664122
ENSG00000177707	135.454	-0.659974	0.19873	0.000188953	0.000665728
ENSG00000130699	1647.61	0.277217	0.0764193	0.000189008	0.000665808
ENSG00000234420	418.409	0.523797	0.151759	0.000189945	0.000668992
ENSG00000278484	7.57538	-2.50043	1.22554	0.000190328	0.000670224
ENSG00000168066	7088.14	0.24694	0.0677622	0.00019043	0.000670468
ENSG00000233937	200.26	-0.508033	0.146665	0.000190618	0.000671016
ENSG00000188659	17.5864	-1.32763	0.478307	0.00019086	0.000671752
ENSG00000166704	792.891	-0.357373	0.100022	0.000191569	0.000674131
ENSG00000140365	1095.02	0.529961	0.153894	0.000191702	0.000674481
ENSG00000242247	963.261	0.32778	0.0912623	0.000191963	0.000675283
ENSG00000148297	1227.87	0.420777	0.119233	0.00019207	0.000675542
ENSG00000146282	1241.86	0.282363	0.0780316	0.000193312	0.000679794
ENSG00000157106	17262.3	0.264072	0.0727566	0.000193594	0.000680667
ENSG00000165359	558.347	0.470463	0.134812	0.00019376	0.000681133
ENSG00000198198	2055.07	-0.351839	0.0984636	0.000193997	0.00068185
ENSG00000174165	393.289	-0.379387	0.10675	0.000194754	0.000684391
ENSG00000149150	277.447	0.503907	0.14565	0.000196068	0.000688893
ENSG00000117151	381.419	-0.472293	0.135537	0.000196489	0.000690251
ENSG00000072778	7559.86	0.251918	0.0693511	0.000196979	0.000691852
ENSG00000148426	97.3524	-0.608499	0.181018	0.000197746	0.000694428
ENSG00000112294	2870.91	-0.297829	0.0827061	0.000199231	0.000699521
ENSG00000140398	187.779	-0.510492	0.148005	0.000199771	0.000701296
ENSG00000174842	268.952	0.419135	0.119099	0.000200194	0.000702663
ENSG00000075391	982.387	0.314329	0.0875904	0.000200736	0.000704441
ENSG00000068697	8287.3	0.23632	0.0649774	0.00020081	0.00070458
ENSG00000196911	228.79	-0.544632	0.159352	0.000200986	0.000704957
ENSG00000197774	977.764	-0.49926	0.144426	0.000200986	0.000704957
ENSG00000236565	44.8419	0.939093	0.312764	0.000201307	0.000705961
ENSG00000066629	1424.52	0.294009	0.0816583	0.00020154	0.000706657
ENSG00000141040	206.687	-0.476452	0.137187	0.000202667	0.000710485
ENSG00000113387	6293.28	0.283993	0.0788258	0.000204663	0.00071736
ENSG00000120063	5415.1	0.250973	0.0692688	0.000204701	0.000717369
ENSG00000173894	3168.71	0.514588	0.149639	0.000204866	0.000717824
ENSG00000155085	306.774	-0.508454	0.147637	0.000204941	0.000717962
ENSG00000127328	1060.8	-0.31631	0.0883421	0.00020608	0.000721829
ENSG00000120798	1057.38	-0.381724	0.107948	0.00020714	0.000725416
ENSG00000074603	2940.09	-0.264244	0.0731764	0.000207875	0.000727868
ENSG00000137522	1793.24	0.296838	0.0827085	0.000209224	0.000732463
ENSG00000255277	44.1101	-1.08528	0.377932	0.000209659	0.000733862
ENSG00000119227	103.26	-0.595092	0.177192	0.000209755	0.000734071
ENSG00000205707	537.183	-0.42982	0.122851	0.000210082	0.000735089
ENSG00000121892	10716.3	0.260421	0.0721483	0.000211026	0.000738259
ENSG00000101236	806.81	0.464183	0.133705	0.00021106	0.000738259
ENSG00000059691	1253.67	0.288794	0.0804433	0.000212484	0.000743112
ENSG00000205847	45.1541	-1.55601	0.584863	0.000214912	0.000751472
ENSG00000270441	38.2345	-0.984959	0.334849	0.000215061	0.000751866
ENSG00000184669	256.891	-0.48969	0.142101	0.000215318	0.000752634
ENSG00000128271	13.0489	-1.52241	0.570249	0.000215927	0.000754635
ENSG00000024048	2853.47	-0.307408	0.0860389	0.000216874	0.000757813
ENSG00000287158	37.8786	-1.08457	0.378981	0.000216965	0.000758
ENSG00000130545	169.805	-0.672783	0.205983	0.000218362	0.00076275
ENSG00000163832	623.509	0.380887	0.108134	0.000218734	0.000763908
ENSG00000168843	186.416	-1.39524	0.515254	0.000218768	0.000763908
ENSG00000180957	3760.79	0.253779	0.0704204	0.000219187	0.000765241
ENSG00000239791	10.6412	1.98062	0.800283	0.000219913	0.000767644
ENSG00000126010	6.84385	2.18175	0.937676	0.00022121	0.000772039
ENSG00000215018	49.3977	-1.28859	0.469374	0.000221282	0.000772155
ENSG00000145016	2079.52	-0.218543	0.0603443	0.000221983	0.000774469
ENSG00000145391	17716.5	-0.262549	0.0730386	0.000222344	0.000775465
ENSG00000005243	76.2965	-0.710675	0.220769	0.00022233	0.000775465
ENSG00000028203	2696.07	-0.288838	0.0807675	0.000224086	0.000781408
ENSG00000204356	2786.16	0.338956	0.0956871	0.000225455	0.000785926
ENSG00000125170	495.376	-0.577945	0.17226	0.000225459	0.000785926
ENSG00000163634	6721.79	0.301974	0.0846777	0.000225509	0.000785965
ENSG00000280670	258.477	0.401327	0.114667	0.000225687	0.000786452
ENSG00000182512	2669.36	0.331751	0.0935517	0.000226192	0.000787941
ENSG00000261790	9.01479	-1.74929	0.679389	0.000226163	0.000787941
ENSG00000130724	2942.19	-0.280892	0.0784905	0.000226241	0.000787979
ENSG00000053254	1572.52	-0.394017	0.112454	0.000226751	0.00078962
ENSG00000151422	1038.46	-0.33698	0.0951411	0.000226939	0.000790139
ENSG00000274928	36.1314	-1.07726	0.377571	0.000227063	0.000790437
ENSG00000113716	2073.62	0.305656	0.0858231	0.000227538	0.000791819
ENSG00000249437	67.3395	-0.840111	0.2739	0.00022753	0.000791819
ENSG00000100325	2589.13	0.35496	0.100625	0.000229091	0.000797086
ENSG00000144668	22.3728	-1.72391	0.668229	0.000229161	0.000797196
ENSG00000277561	3.16696	-2.64765	1.70402	0.000229282	0.000797479
ENSG00000161277	104.067	-0.706163	0.219647	0.000229513	0.000798145
ENSG00000165716	42.8762	-1.04279	0.362906	0.000230731	0.000802245
ENSG00000065613	5866.12	0.273901	0.0765563	0.000230889	0.000802656
ENSG00000166268	44.3964	-1.55484	0.589855	0.000231273	0.000803856
ENSG00000083817	315.52	-0.412216	0.118271	0.000231592	0.000804828
ENSG00000130150	1140.49	-0.290455	0.0814412	0.00023168	0.000804995
ENSG00000085231	605.565	0.392147	0.11212	0.000233242	0.000810283
ENSG00000172671	73.2927	0.688178	0.213049	0.000233455	0.000810885
ENSG00000124006	2619.43	-0.472925	0.137582	0.00023362	0.000811319
ENSG00000178467	821.454	-0.365566	0.10401	0.000234128	0.000812947
ENSG00000115561	3391.87	-0.358585	0.101902	0.000234547	0.000814263
ENSG00000135823	3483.53	-0.240722	0.0669869	0.000235074	0.000815816
ENSG00000169239	249.071	-0.537065	0.158822	0.000235068	0.000815816
ENSG00000223768	1735.33	-0.235105	0.0654137	0.000237647	0.000824604
ENSG00000008394	11055.8	-0.488145	0.142723	0.000237878	0.000825265
ENSG00000159915	199.642	-0.658899	0.202368	0.000238647	0.000827791
ENSG00000241146	36.2981	-0.967981	0.330961	0.00023903	0.000828979
ENSG00000103319	3346.52	0.194705	0.0538475	0.000239149	0.000829249
ENSG00000132275	447.719	0.366688	0.104532	0.000239548	0.000830492
ENSG00000087095	906.683	-0.32322	0.0913946	0.00023964	0.000830669
ENSG00000100395	1699.24	0.335856	0.0952191	0.000240636	0.000833981
ENSG00000166848	4490.52	-0.339806	0.0964134	0.000240748	0.000834229
ENSG00000160948	1283.03	-0.512556	0.150919	0.000240975	0.000834803
ENSG00000059804	66.372	-0.84911	0.279274	0.000240996	0.000834803
ENSG00000104522	2201.76	0.345243	0.0981401	0.000243513	0.00084338
ENSG00000108784	347.825	-0.529613	0.15678	0.00024386	0.000844437
ENSG00000113648	6126.82	0.204641	0.0567739	0.000244583	0.000846797
ENSG00000105771	1725.66	0.300672	0.084863	0.000247097	0.000855356
ENSG00000137185	1026.34	-0.341998	0.0972746	0.000247414	0.000856306
ENSG00000136828	437.33	-0.407238	0.117326	0.000247612	0.000856848
ENSG00000135698	924.865	0.284487	0.0801201	0.000249546	0.000863391
ENSG00000169692	177.036	-0.71504	0.224809	0.000249621	0.000863506
ENSG00000273032	43.7668	0.814575	0.265523	0.000249677	0.000863552
ENSG00000173715	427.123	0.367295	0.105057	0.000249968	0.000864411
ENSG00000162302	579.263	0.503104	0.148247	0.000250459	0.000865962
ENSG00000182749	164.337	-0.565108	0.16931	0.000250741	0.000866792
ENSG00000145022	903.606	-0.347515	0.0990494	0.000250837	0.000866975
ENSG00000237527	11.3068	-1.60042	0.617409	0.00025105	0.000867565
ENSG00000139304	75.6092	-0.759157	0.24269	0.000251663	0.000869537
ENSG00000131848	248.559	0.496125	0.146004	0.000251849	0.000870032
ENSG00000131148	1295.6	0.32016	0.090832	0.000252482	0.000872071
ENSG00000124104	214.93	-0.587055	0.177174	0.000253449	0.000875264
ENSG00000279277	41.5757	-1.01854	0.355667	0.000253712	0.00087602
ENSG00000128573	126.952	-0.803796	0.261483	0.000254669	0.000879178
ENSG00000044524	603.255	-0.544541	0.162431	0.000254779	0.000879408
ENSG00000286058	162.397	0.654622	0.201962	0.000255242	0.000880857
ENSG00000273151	16.7937	-1.42045	0.536368	0.00025575	0.000882461
ENSG00000172590	431.298	0.371533	0.10658	0.000256932	0.000886389
ENSG00000257258	7.26569	-2.16616	0.956563	0.0002571	0.000886818
ENSG00000106144	2119.09	0.281647	0.0794599	0.000257309	0.000887391
ENSG00000120963	3230.98	0.202766	0.0564618	0.000258469	0.00089124
ENSG00000164211	154.169	0.642961	0.197888	0.000259507	0.000894669
ENSG00000154767	3255.71	-0.264712	0.0745216	0.000260302	0.000897255
ENSG00000137996	791.721	0.300573	0.0852002	0.000261818	0.000902328
ENSG00000160216	4287.19	-0.276387	0.0780405	0.000263504	0.000907986
ENSG00000103064	3823.24	-0.267091	0.0752991	0.000263884	0.000909142
ENSG00000198522	2068.58	0.295224	0.0836941	0.000265676	0.00091516
ENSG00000239911	13.3062	1.71182	0.676892	0.000266537	0.000917972
ENSG00000163435	1423.16	0.427493	0.124428	0.000267292	0.00092038
ENSG00000114021	1208.4	0.359974	0.103345	0.000267326	0.00092038
ENSG00000223959	1486.58	0.372093	0.107081	0.000267409	0.00092051
ENSG00000130559	2616.56	0.309807	0.088117	0.000267843	0.000921845
ENSG00000270157	44.3203	-1.09643	0.393126	0.000268382	0.000923546
ENSG00000127124	1439.06	0.319496	0.0910763	0.000269409	0.000926925
ENSG00000135541	1040.16	0.428176	0.124754	0.00027028	0.000929762
ENSG00000164796	83.8653	-0.757967	0.244022	0.000272359	0.000936758
ENSG00000172828	200.507	-0.508581	0.151221	0.000275055	0.00094587
ENSG00000204941	27.9765	-1.24103	0.459939	0.000275469	0.000947135
ENSG00000074660	10.9137	-1.66026	0.654552	0.000275992	0.000948771
ENSG00000127152	70.346	0.802871	0.263202	0.000276639	0.000950835
ENSG00000116459	6167.08	0.266221	0.0753141	0.000277043	0.000952065
ENSG00000215478	5.41269	-2.16433	0.97303	0.000278512	0.000956951
ENSG00000141447	1572.94	0.270334	0.0765799	0.000279284	0.00095944
ENSG00000280836	7.84865	1.96578	0.825692	0.000279711	0.000960746
ENSG00000273901	67.4426	-0.749056	0.240977	0.00027976	0.000960754
ENSG00000197506	4.53935	-2.50295	1.48312	0.000280483	0.000963074
ENSG00000265590	36.9095	-0.909248	0.31011	0.000280655	0.000963501
ENSG00000273142	526.374	-0.404987	0.11777	0.000280712	0.000963535
ENSG00000065882	1199.78	-0.287017	0.0816237	0.000282608	0.000969878
ENSG00000167741	145.388	0.67306	0.210892	0.000282778	0.000970271
ENSG00000131845	1591.95	-0.262589	0.0743528	0.000282817	0.000970271
ENSG00000113916	402.229	0.415241	0.121119	0.00028384	0.000973617
ENSG00000055211	1190.81	-0.299363	0.0853682	0.000284391	0.000975343
ENSG00000138758	5685.93	-0.272097	0.0772342	0.000285659	0.000979526
ENSG00000234928	7.20337	-2.03991	0.880097	0.000286604	0.000982602
ENSG00000197943	424.291	0.402212	0.117093	0.000286821	0.00098318
ENSG00000176171	2369.23	0.335505	0.0964488	0.000289205	0.000991183
ENSG00000180176	9.36711	2.13621	0.95858	0.00029091	0.000996861
ENSG00000101337	5408.16	-0.193653	0.0543169	0.000291116	0.000997399
ENSG00000285219	77.1691	-0.693061	0.219291	0.000291249	0.000997686
ENSG00000065054	762.715	-0.644098	0.20037	0.000291391	0.000998005
ENSG00000272079	213.57	-0.474914	0.140711	0.00029167	0.000998792
ENSG00000168228	365.21	0.40057	0.116781	0.0002933	0.00100421
ENSG00000168495	1668.29	0.340722	0.098162	0.000293651	0.00100524
ENSG00000120727	2284.32	-0.289538	0.08263	0.000294234	0.00100707
ENSG00000136878	360.383	-0.569	0.173021	0.000294581	0.00100809
ENSG00000137878	58.3969	1.00034	0.353127	0.000294923	0.00100909
ENSG00000281357	48.0018	-0.845045	0.283178	0.000295082	0.00100946
ENSG00000185418	496.258	0.338279	0.0974649	0.000295709	0.00101143
ENSG00000235903	97.2655	0.71093	0.226753	0.000296158	0.0010128
ENSG00000163166	3944.26	0.234918	0.0664406	0.00029715	0.00101602
ENSG00000105357	1855.16	-0.442625	0.130361	0.000297202	0.00101603
ENSG00000115364	4224.71	0.257092	0.0730234	0.000298693	0.00102096
ENSG00000102978	2937.54	0.266702	0.0758915	0.000299108	0.0010222
ENSG00000008300	2280.23	-0.298301	0.085383	0.000299475	0.00102329
ENSG00000187678	30.078	1.10026	0.399957	0.000301091	0.00102863
ENSG00000005483	7488.82	-0.273971	0.0781116	0.000301605	0.00103022
ENSG00000130529	718.182	-0.482372	0.143585	0.000301878	0.00103098
ENSG00000131873	1239.32	0.274613	0.0783298	0.000302935	0.00103441
ENSG00000253203	24.7985	-1.09851	0.399452	0.000303127	0.0010349
ENSG00000182552	661.573	0.327842	0.094485	0.000304616	0.00103981
ENSG00000124356	2642.35	-0.28951	0.0828437	0.000304821	0.00104033
ENSG00000251161	22.732	-1.31907	0.50179	0.00030668	0.0010465
ENSG00000056998	189.591	-0.792382	0.261487	0.000307806	0.00104987
ENSG00000182150	1284.07	-0.30894	0.0887906	0.000307821	0.00104987
ENSG00000052749	1532.08	0.555826	0.169001	0.000307762	0.00104987
ENSG00000005073	13.8048	1.6263	0.647931	0.000307905	0.00104998
ENSG00000253320	69.313	-0.830003	0.277835	0.000308361	0.00105135
ENSG00000151233	1979.78	0.264736	0.0754796	0.000308411	0.00105135
ENSG00000142973	86.0961	-0.836422	0.280828	0.000310281	0.00105755
ENSG00000104365	1030.53	-0.284243	0.081396	0.000311703	0.00106222
ENSG00000177374	8.28544	-1.74838	0.712506	0.000311858	0.00106257
ENSG00000148730	9173.02	0.267163	0.0762786	0.000312353	0.00106408
ENSG00000284731	2.92111	2.48295	1.55719	0.00031262	0.00106463
ENSG00000083799	1073.9	-0.318957	0.0919522	0.00031259	0.00106463
ENSG00000115306	5823.9	0.372123	0.10841	0.000312947	0.00106557
ENSG00000163449	149.212	-0.577422	0.176967	0.000313287	0.00106655
ENSG00000089154	8607.84	0.324729	0.0937435	0.00031364	0.00106757
ENSG00000167123	1804.88	-0.485659	0.145171	0.00031445	0.00107015
ENSG00000156976	13559.2	-0.329848	0.0953708	0.000316015	0.0010753
ENSG00000133661	13.0446	-1.6498	0.662743	0.000317579	0.00108044
ENSG00000215305	1054.31	0.429549	0.126849	0.00031857	0.00108363
ENSG00000166228	1814.97	0.296733	0.0853222	0.000319063	0.00108512
ENSG00000112679	742.277	-0.324287	0.0937429	0.000319521	0.0010865
ENSG00000160256	271.894	0.692364	0.220972	0.000320335	0.00108908
ENSG00000279453	48.6456	-0.769495	0.252796	0.000320973	0.00109089
ENSG00000006025	409.146	-0.445851	0.13223	0.000320958	0.00109089
ENSG00000163191	16870.3	-0.256267	0.0731837	0.000321483	0.00109244
ENSG00000122545	4190.22	-0.295224	0.0849207	0.00032183	0.00109344
ENSG00000230724	137.123	-0.716429	0.230822	0.00032243	0.00109529
ENSG00000158292	164.3	0.58286	0.179437	0.00032354	0.00109888
ENSG00000162736	3864.51	-0.294261	0.0846681	0.000323798	0.0010994
ENSG00000166825	11.8599	1.47249	0.577366	0.000323801	0.0010994
ENSG00000149922	63.8907	-0.781796	0.258324	0.000324593	0.00110191
ENSG00000251022	771.245	0.36231	0.105684	0.000326	0.0011065
ENSG00000166016	1340.42	-0.394968	0.116	0.000326547	0.00110817
ENSG00000137804	9.15637	1.74922	0.718707	0.000328036	0.00111304
ENSG00000100804	6694.58	0.37169	0.108713	0.00032935	0.00111731
ENSG00000156172	236.983	0.486351	0.146006	0.000330445	0.00112084
ENSG00000228412	17.2682	-1.42201	0.55508	0.000331294	0.00112353
ENSG00000179299	225.087	-0.496878	0.149627	0.000332025	0.00112582
ENSG00000177463	3288.01	-0.262786	0.0753225	0.000332244	0.00112638
ENSG00000162032	271.929	-0.655528	0.207213	0.000332576	0.00112715
ENSG00000176490	195.794	0.55649	0.170377	0.000332583	0.00112715
ENSG00000225470	1157.16	-0.339383	0.0987198	0.000333321	0.00112947
ENSG00000131979	1337.55	0.339361	0.0987282	0.000333977	0.0011315
ENSG00000025039	756.678	-0.441123	0.131149	0.000335098	0.00113511
ENSG00000166272	2122.58	-0.289434	0.0834307	0.000335429	0.00113605
ENSG00000184047	44.9993	-0.822769	0.277044	0.000335554	0.00113628
ENSG00000230454	91.7274	-0.760044	0.250044	0.000337615	0.00114307
ENSG00000162734	4817.35	0.34816	0.101566	0.000338274	0.00114511
ENSG00000214425	622.499	0.348437	0.101654	0.000338339	0.00114514
ENSG00000148120	405.357	0.449947	0.134192	0.000339554	0.00114906
ENSG00000234284	133.527	-0.527263	0.160404	0.000340207	0.00115108
ENSG00000232022	47.9741	-0.99111	0.354468	0.000340878	0.00115316
ENSG00000177311	1717.11	-0.306631	0.0888133	0.000342217	0.00115749
ENSG00000204308	3009.57	-0.276188	0.0795442	0.000342502	0.00115827
ENSG00000101940	611.485	-0.47113	0.141354	0.000343319	0.00116084
ENSG00000095015	1216.28	-0.318725	0.0925694	0.000344072	0.00116319
ENSG00000166925	589.451	-0.53679	0.16395	0.000345322	0.00116722
ENSG00000259883	6.17601	-2.11581	0.981413	0.000346054	0.0011695
ENSG00000164961	5893.08	-0.265348	0.0763481	0.000347091	0.00117281
ENSG00000167165	199.171	-1.23408	0.469588	0.000347374	0.00117357
ENSG00000136936	314.951	-0.413493	0.122539	0.000347528	0.0011739
ENSG00000262801	19.9678	-1.32587	0.513275	0.000349572	0.00118061
ENSG00000151304	555.753	0.393893	0.116298	0.000349712	0.00118088
ENSG00000106459	812.699	-0.312477	0.0907721	0.00035024	0.00118247
ENSG00000048540	3.67694	-2.41589	1.4774	0.000351479	0.00118646
ENSG00000166471	1425.08	-0.267439	0.0771062	0.000354595	0.00119678
ENSG00000149231	164.278	0.54428	0.166993	0.000354924	0.00119769
ENSG00000080947	46.2684	-0.852562	0.292116	0.000356234	0.00120191
ENSG00000171566	3387.94	0.206471	0.0589145	0.00035637	0.00120198
ENSG00000178401	1851.68	-0.366133	0.10764	0.000356313	0.00120198
ENSG00000158555	121.856	-0.843863	0.288255	0.000356951	0.00120374
ENSG00000147912	64.6138	0.733994	0.240432	0.000357286	0.00120466
ENSG00000187516	3.01861	2.42762	1.55861	0.000359092	0.00121055
ENSG00000073711	789.758	-0.338521	0.0990824	0.000361346	0.00121795
ENSG00000174705	490.928	0.551105	0.169711	0.00036183	0.00121938
ENSG00000241837	729.755	0.450886	0.135254	0.000363131	0.00122356
ENSG00000213930	214.216	-0.47836	0.144495	0.0003641	0.00122662
ENSG00000131473	9754.1	0.264575	0.0764076	0.000364773	0.00122869
ENSG00000267254	183.04	-0.505659	0.153893	0.000365937	0.00123241
ENSG00000185158	168.939	-0.456892	0.137346	0.0003661	0.00123275
ENSG00000129354	6859.61	-0.293887	0.0853678	0.000366286	0.00123317
ENSG00000143614	3754.21	-0.277066	0.0802316	0.000366582	0.00123397
ENSG00000229989	16.2097	-1.42366	0.563416	0.00036672	0.00123423
ENSG00000235939	11.3642	-2.35062	1.33762	0.000367244	0.00123579
ENSG00000102753	2058.52	0.249441	0.0719099	0.000369534	0.00124329
ENSG00000183579	426.197	0.465704	0.140423	0.000370079	0.00124492
ENSG00000167182	986.154	-0.351354	0.103304	0.000370291	0.00124542
ENSG00000116752	12755.4	0.226104	0.0649349	0.000371241	0.00124841
ENSG00000092068	449.874	-0.530178	0.16268	0.000372029	0.00125086
ENSG00000186481	99.5036	-0.664526	0.213011	0.000373019	0.00125398
ENSG00000156853	804.7	0.266749	0.0772152	0.000373952	0.00125691
ENSG00000164402	1690.92	0.292329	0.0850609	0.000375798	0.0012629
ENSG00000171502	34.8027	-1.07826	0.39983	0.000375962	0.00126325
ENSG00000136826	598.891	0.514136	0.157263	0.000377719	0.00126894
ENSG00000005700	7544.42	0.24598	0.0709974	0.000378379	0.00127095
ENSG00000150540	72.2343	0.676052	0.217917	0.000378468	0.00127104
ENSG00000120549	484.335	-0.503715	0.153722	0.000380032	0.00127608
ENSG00000143363	3001.96	-0.241222	0.0695891	0.000380129	0.0012762
ENSG00000044090	2488.21	-0.306299	0.0894487	0.000380273	0.00127647
ENSG00000160336	2551.43	0.348063	0.102498	0.00038076	0.00127789
ENSG00000151116	1069.57	-0.287092	0.0835466	0.000381153	0.001279
ENSG00000123575	6403.4	-0.239274	0.0690252	0.000381704	0.00128043
ENSG00000129473	1406.88	-0.344128	0.101278	0.000381663	0.00128043
ENSG00000279041	407.6	-0.47928	0.14542	0.000382658	0.00128321
ENSG00000253352	20020.3	-0.270179	0.0783982	0.00038263	0.00128321
ENSG00000197062	443.881	-0.444011	0.133603	0.00038416	0.00128803
ENSG00000179097	14.6842	-1.55605	0.633183	0.000384723	0.0012897
ENSG00000154889	833.26	-0.375223	0.111209	0.000384784	0.0012897
ENSG00000224376	16.1962	-1.32305	0.518343	0.000385157	0.00129053
ENSG00000272599	55.1922	0.848367	0.292626	0.000385116	0.00129053
ENSG00000164440	10.8622	-1.48621	0.598085	0.000385337	0.00129092
ENSG00000124541	1834.7	0.256228	0.0742255	0.000387127	0.0012967
ENSG00000153029	1139.27	-0.316428	0.0927267	0.000387452	0.00129737
ENSG00000155760	264.073	-0.782087	0.263124	0.000387454	0.00129737
ENSG00000251026	64.3321	-0.760008	0.253519	0.00038764	0.00129778
ENSG00000023572	780.155	0.305235	0.089277	0.000388832	0.00130156
ENSG00000141298	1039.52	0.279837	0.0814671	0.000389805	0.0013046
ENSG00000172059	432.365	0.422772	0.12675	0.000390063	0.00130525
ENSG00000167747	1353.51	0.784529	0.264425	0.000390707	0.00130719
ENSG00000172264	123.05	-0.56258	0.175056	0.000391231	0.00130873
ENSG00000182165	300.596	-0.438452	0.131981	0.00039196	0.00131095
ENSG00000250643	8.53882	1.78838	0.763464	0.000392311	0.00131191
ENSG00000272138	9.08695	-1.79869	0.769871	0.00039268	0.00131293
ENSG00000140553	3933.68	-0.396803	0.118411	0.000395347	0.00132163
ENSG00000287688	7.25408	2.17528	1.08434	0.000395789	0.00132289
ENSG00000172216	292.842	0.621606	0.197433	0.00039716	0.00132725
ENSG00000005302	690.499	0.336955	0.0993898	0.000399568	0.00133508
ENSG00000244038	7693.74	0.270802	0.0788738	0.000400719	0.00133854
ENSG00000107581	19495.9	0.184952	0.0530635	0.000400733	0.00133854
ENSG00000254206	89.0936	0.650683	0.209094	0.000403397	0.00134721
ENSG00000169359	766.153	0.392574	0.117243	0.000403689	0.00134797
ENSG00000153558	163.5	-0.467107	0.142007	0.000405891	0.0013551
ENSG00000110318	26.5635	0.982638	0.357587	0.000407156	0.0013591
ENSG00000132763	824.488	0.315111	0.0926848	0.000407224	0.0013591
ENSG00000255100	21.8976	1.48359	0.601538	0.00040759	0.0013601
ENSG00000213304	10.6479	-1.83857	0.800439	0.000407925	0.001361
ENSG00000109111	5242.89	-0.191254	0.05501	0.000408689	0.00136332
ENSG00000149292	473.199	-0.366696	0.10903	0.000408984	0.00136408
ENSG00000108344	4440.88	0.327317	0.0965727	0.000410611	0.00136929
ENSG00000144468	953.989	0.284015	0.083102	0.000411366	0.00137137
ENSG00000280187	310.006	-0.463521	0.140952	0.000411371	0.00137137
ENSG00000196365	1487.56	0.587588	0.18515	0.000411915	0.00137296
ENSG00000107551	25.2271	-1.16758	0.44759	0.000413306	0.00137714
ENSG00000130254	1453.72	0.286926	0.084032	0.000413286	0.00137714
ENSG00000118855	3837.95	-0.247651	0.0720077	0.000414194	0.00137988
ENSG00000215515	7.15811	2.25066	1.21477	0.000414285	0.00137996
ENSG00000158691	376.767	0.46646	0.14208	0.000415774	0.00138447
ENSG00000064932	815.548	0.578366	0.181858	0.000415724	0.00138447
ENSG00000090612	1253.24	-0.275552	0.0805766	0.000416604	0.001387
ENSG00000147684	3363.93	0.372196	0.110971	0.000417057	0.00138828
ENSG00000175110	916.701	0.301596	0.0886798	0.000419153	0.00139503
ENSG00000146223	11249.5	0.167619	0.0481331	0.000419553	0.00139614
ENSG00000136710	1020.79	-0.256759	0.0748631	0.000419946	0.00139722
ENSG00000198087	3292.81	-0.311036	0.0916421	0.000420129	0.0013976
ENSG00000135111	312.381	-0.438782	0.132873	0.000420358	0.00139813
ENSG00000106049	3839.63	-0.288837	0.0847569	0.000421579	0.00140196
ENSG00000136888	7040.21	-0.247404	0.0720388	0.000422049	0.0014033
ENSG00000155093	5.47436	-2.25028	1.22605	0.000423051	0.00140617
ENSG00000106636	2909	0.312658	0.0922003	0.000423014	0.00140617
ENSG00000133835	5077.73	0.299719	0.0881654	0.000423329	0.00140686
ENSG00000183844	16.5402	-2.00276	0.928313	0.000423697	0.00140786
ENSG00000167653	10.1813	-1.98759	0.915868	0.000424238	0.00140943
ENSG00000162065	762.49	0.284535	0.0834779	0.000424918	0.00141145
ENSG00000197622	11037	-0.260651	0.0761309	0.000425392	0.0014128
ENSG00000204228	358.792	0.417326	0.125876	0.000425524	0.001413
ENSG00000099331	1176.99	0.321682	0.0951015	0.000426881	0.00141728
ENSG00000165102	452.092	-0.370988	0.110809	0.000427543	0.00141925
ENSG00000145494	855.493	0.427664	0.129386	0.00042878	0.00142312
ENSG00000143740	1075.29	-0.39007	0.117063	0.000430837	0.00142972
ENSG00000286159	3.41147	2.34721	1.52912	0.000432658	0.00143553
ENSG00000141582	892.527	-0.375546	0.112406	0.000433394	0.00143773
ENSG00000185963	1289.06	0.299886	0.0883943	0.000434001	0.00143951
ENSG00000242759	10.1961	-1.63409	0.687061	0.000435169	0.00144315
ENSG00000168077	1478.49	0.435413	0.13214	0.000435305	0.00144337
ENSG00000241685	682.716	0.441058	0.134041	0.000435563	0.00144399
ENSG00000196792	1312.44	-0.291911	0.0859446	0.000436211	0.0014459
ENSG00000182379	39.4345	1.01435	0.375928	0.000437319	0.00144934
ENSG00000115661	953.367	-0.332431	0.0986924	0.000437661	0.00145024
ENSG00000180398	5620.23	0.259031	0.0758111	0.000438081	0.00145139
ENSG00000235162	803.735	0.944938	0.342488	0.000438714	0.00145325
ENSG00000031003	1648.79	-0.303412	0.0895819	0.000439229	0.00145472
ENSG00000171456	2521.47	0.316784	0.0937909	0.000439948	0.00145687
ENSG00000230978	2.99818	2.3344	1.50018	0.00044079	0.00145942
ENSG00000106397	3966.14	0.470836	0.144384	0.000443751	0.00146898
ENSG00000164855	1204.57	-0.507297	0.157104	0.000444277	0.00147049
ENSG00000261324	164.9	0.566447	0.178605	0.000446451	0.00147744
ENSG00000142166	2717.39	0.260503	0.0763929	0.000447526	0.00148076
ENSG00000151882	324.298	-0.479763	0.147618	0.000449113	0.00148577
ENSG00000261556	177.086	0.588857	0.187274	0.000452997	0.00149837
ENSG00000272788	11.6908	-1.41956	0.578018	0.000453095	0.00149845
ENSG00000137210	1899.62	0.253728	0.0743874	0.000453312	0.00149893
ENSG00000205937	6833.62	0.388524	0.117097	0.000455184	0.00150487
ENSG00000160190	1355.06	0.36238	0.108661	0.000458094	0.00151425
ENSG00000064195	364.368	0.417564	0.126747	0.000458197	0.00151435
ENSG00000206560	3668.58	-0.255015	0.0748491	0.000458388	0.00151449
ENSG00000267174	23.152	-1.1586	0.448968	0.000458361	0.00151449
ENSG00000100731	5131.27	-0.299952	0.0888103	0.000458642	0.00151508
ENSG00000277301	8.9309	-1.70306	0.732937	0.000459604	0.00151801
ENSG00000146457	1945.28	0.244905	0.0717897	0.000461904	0.00152512
ENSG00000261226	22.1934	1.05982	0.400688	0.00046183	0.00152512
ENSG00000162664	1065.73	0.28461	0.0840784	0.000462985	0.00152844
ENSG00000196511	290.486	-0.634499	0.205429	0.000463233	0.00152901
ENSG00000169057	2589.96	-0.259844	0.0764098	0.000463937	0.00153108
ENSG00000173930	306.209	-0.570545	0.180805	0.000464792	0.00153366
ENSG00000184160	399.413	-0.638213	0.207005	0.000465476	0.00153566
ENSG00000155016	65.6295	-0.684514	0.225913	0.000466031	0.00153725
ENSG00000115568	2532.41	0.260739	0.0767357	0.000467689	0.00154246
ENSG00000090060	12900.7	0.252889	0.0743419	0.000469827	0.00154927
ENSG00000198153	10.4237	1.64325	0.70187	0.000474027	0.00156286
ENSG00000171503	626.146	-0.373639	0.112641	0.000474646	0.00156465
ENSG00000173273	2984.92	-0.255732	0.0752893	0.000475403	0.00156689
ENSG00000119760	3229.76	-0.273636	0.0808556	0.000476739	0.00157104
ENSG00000127989	890.107	0.331946	0.0992466	0.000477527	0.00157339
ENSG00000139620	1117.48	0.294106	0.08727	0.000477872	0.00157427
ENSG00000107518	52.7029	0.761869	0.259926	0.000478188	0.00157504
ENSG00000132481	73.8989	0.921302	0.334441	0.000478261	0.00157504
ENSG00000059377	5.97981	2.11955	1.08456	0.000480276	0.00158142
ENSG00000107957	24.9079	1.03067	0.388212	0.000480544	0.00158205
ENSG00000136521	945.006	-0.267647	0.079069	0.000482328	0.00158766
ENSG00000119541	2013.66	-0.283987	0.0841735	0.000483066	0.00158984
ENSG00000127884	4403.41	0.315352	0.0940618	0.00048342	0.00159074
ENSG00000249673	713.921	-0.367779	0.110928	0.000484639	0.0015945
ENSG00000090686	2293.7	0.283927	0.0841969	0.000486052	0.00159889
ENSG00000124275	1229.99	0.327147	0.097876	0.000487096	0.00160206
ENSG00000132879	199.706	-0.547093	0.172868	0.000487659	0.00160366
ENSG00000241878	7527.26	-0.307321	0.0916046	0.000489003	0.00160782
ENSG00000111679	1388.1	-0.349084	0.104965	0.000489807	0.0016102
ENSG00000173467	7.06282	1.87841	0.860562	0.000495681	0.00162925
ENSG00000006534	190.448	0.538125	0.169862	0.000496842	0.0016328
ENSG00000213380	1352.25	0.253379	0.0748303	0.000496962	0.00163293
ENSG00000081177	2160.21	-0.240785	0.0709482	0.000497443	0.00163425
ENSG00000276075	14.9755	-1.30364	0.52663	0.000498211	0.00163651
ENSG00000115947	1981.72	-0.319951	0.0957628	0.000498329	0.00163663
ENSG00000163430	12.7954	-1.73908	0.766673	0.000501689	0.0016474
ENSG00000169964	186.489	-0.432545	0.132835	0.000503428	0.00165285
ENSG00000274290	76.7696	-0.665695	0.219878	0.000504578	0.00165635
ENSG00000141965	1190.74	0.37262	0.112921	0.000506209	0.00166144
ENSG00000278318	731.25	-0.331707	0.0996609	0.000506764	0.001663
ENSG00000124596	1073.91	0.265901	0.0788452	0.000506994	0.00166321
ENSG00000157734	21.7049	1.26364	0.507627	0.000506959	0.00166321
ENSG00000172818	361.159	-0.549705	0.174503	0.000508242	0.00166704
ENSG00000225648	1849.09	0.38955	0.118544	0.000508652	0.00166812
ENSG00000158545	2437.76	0.380539	0.115575	0.000508926	0.00166875
ENSG00000132485	2885.54	0.308434	0.0922886	0.000510824	0.0016745
ENSG00000188042	371.087	-0.546343	0.173337	0.000510845	0.0016745
ENSG00000099365	36.8439	-0.965707	0.358871	0.000511294	0.0016757
ENSG00000130758	80.4674	-0.77696	0.268671	0.000512247	0.00167856
ENSG00000238105	381.083	-0.444633	0.137175	0.000512804	0.00168011
ENSG00000196935	9839.41	-0.235556	0.0695281	0.000514454	0.00168524
ENSG00000130560	973.695	0.404465	0.123696	0.000518021	0.00169666
ENSG00000248508	178.293	-0.491784	0.153757	0.000518338	0.00169742
ENSG00000151876	269.655	0.421686	0.129522	0.000519761	0.00170181
ENSG00000111790	1156.34	-0.307657	0.0921762	0.000519909	0.00170202
ENSG00000125970	2668.34	0.419414	0.128769	0.000520421	0.00170342
ENSG00000258568	43.8634	0.918912	0.336635	0.000521316	0.00170608
ENSG00000146701	11375.8	0.354691	0.107368	0.00052297	0.00171122
ENSG00000174899	14.0664	1.4116	0.586095	0.0005242	0.00171497
ENSG00000134108	5243.35	-0.257029	0.0762947	0.000524486	0.00171563
ENSG00000132819	660.005	0.629606	0.206002	0.000525208	0.00171771
ENSG00000180376	461.492	0.361651	0.109681	0.000525367	0.00171796
ENSG00000108309	15.2705	-1.27145	0.514153	0.000526173	0.00172032
ENSG00000265491	2227.68	0.242818	0.0719035	0.000526467	0.00172073
ENSG00000112320	37.9262	-0.827608	0.293	0.000526407	0.00172073
ENSG00000140876	100.528	-0.676226	0.225372	0.000529782	0.00173128
ENSG00000196937	1981.7	0.321698	0.0968413	0.00053167	0.00173718
ENSG00000196517	385.209	0.395457	0.120976	0.000532356	0.00173908
ENSG00000280213	17.1035	-1.5623	0.669033	0.000532424	0.00173908
ENSG00000082196	43.0085	-1.04595	0.400834	0.000533096	0.00174074
ENSG00000106052	7070.16	-0.282046	0.0842438	0.000533103	0.00174074
ENSG00000165288	423.536	-0.376104	0.114636	0.000536747	0.00175236
ENSG00000148942	75.5617	-0.772482	0.268039	0.000537634	0.00175497
ENSG00000226017	9.37243	-1.69073	0.746157	0.000538939	0.00175867
ENSG00000163625	9567.42	-0.301239	0.0904054	0.000538922	0.00175867
ENSG00000247315	738.052	0.299882	0.0899849	0.000539751	0.00176104
ENSG00000117016	320.994	-0.482505	0.151036	0.000540187	0.00176218
ENSG00000111640	71466	0.375602	0.114549	0.000541042	0.00176469
ENSG00000113369	1745.86	-0.279245	0.0834978	0.000543786	0.00177335
ENSG00000172007	837.012	-0.306588	0.0921847	0.000544109	0.00177412
ENSG00000214814	8.2142	-1.68583	0.744981	0.000546513	0.00178168
ENSG00000116717	354.823	-0.61753	0.202075	0.000549652	0.00179162
ENSG00000262585	29.863	-1.02522	0.391953	0.000550293	0.00179342
ENSG00000100983	2755.54	0.271592	0.0811857	0.000551894	0.00179835
ENSG00000263072	529.668	-0.342018	0.103743	0.000553084	0.00180194
ENSG00000157954	3234.59	-0.262103	0.0782501	0.00055591	0.00181086
ENSG00000187954	939.035	-0.461786	0.144156	0.000557256	0.00181495
ENSG00000184990	466.513	0.390312	0.11974	0.000557564	0.00181567
ENSG00000161905	1003.91	-0.360385	0.10988	0.000560916	0.00182629
ENSG00000232093	58.5295	0.731228	0.250628	0.000561238	0.00182705
ENSG00000172728	458.621	0.355394	0.108255	0.000561782	0.00182853
ENSG00000119523	2774.59	0.276238	0.0828209	0.000565769	0.00184121
ENSG00000226479	2249.12	0.26254	0.0785061	0.000566193	0.001842
ENSG00000237594	13.4801	1.42714	0.60109	0.000566121	0.001842
ENSG00000025434	580.657	-0.349264	0.106353	0.000568394	0.00184887
ENSG00000175105	769.353	-0.301303	0.0908318	0.000568591	0.00184921
ENSG00000114646	50.0916	0.897828	0.329679	0.000568707	0.0018493
ENSG00000234171	147.242	0.472809	0.148321	0.000569445	0.0018514
ENSG00000040341	1949.83	-0.363555	0.111131	0.000573201	0.00186332
ENSG00000123064	1218.17	0.50101	0.158538	0.000574645	0.00186771
ENSG00000181751	2176.1	-0.298504	0.0900212	0.000574995	0.00186855
ENSG00000088038	3135.44	0.276515	0.0830358	0.000576305	0.00187251
ENSG00000075303	1752.07	0.315092	0.0953704	0.000576495	0.00187283
ENSG00000276966	51.5318	-0.840252	0.302149	0.000577341	0.00187528
ENSG00000179240	417.59	0.398056	0.122725	0.000578295	0.00187808
ENSG00000282508	120.802	-0.578614	0.18772	0.000578516	0.00187849
ENSG00000111731	2346.87	-0.348017	0.106118	0.00057937	0.00188097
ENSG00000166548	202.995	-0.467732	0.146767	0.000579744	0.00188188
ENSG00000127463	3534.77	0.195288	0.0578001	0.000581718	0.00188799
ENSG00000258289	3467.84	-0.251615	0.0752494	0.000581905	0.0018883
ENSG00000162889	3931.84	0.227472	0.0677188	0.000582071	0.00188849
ENSG00000085733	13755.4	0.241022	0.0719371	0.000582149	0.00188849
ENSG00000167554	220.156	-0.414621	0.128414	0.000582364	0.00188888
ENSG00000280023	6.34267	2.21621	1.44611	0.000583634	0.0018927
ENSG00000158805	848.466	-0.313497	0.0949817	0.000585578	0.0018987
ENSG00000139055	59.0787	-0.940349	0.352335	0.000589784	0.00191204
ENSG00000245848	200.446	0.593408	0.193932	0.000591742	0.00191808
ENSG00000023608	368.259	0.385922	0.118917	0.000593297	0.00192251
ENSG00000237854	370.751	-0.34306	0.104707	0.000593232	0.00192251
ENSG00000106771	4918.67	-0.306107	0.0927133	0.000594067	0.0019247
ENSG00000111450	375.785	0.368766	0.113223	0.000595265	0.00192827
ENSG00000209082	86.3459	-0.713037	0.244134	0.000595665	0.00192926
ENSG00000103534	148.848	-0.632098	0.209641	0.000595885	0.00192967
ENSG00000248431	5.08803	2.20452	1.42997	0.000597376	0.00193419
ENSG00000110717	626.437	0.443832	0.13883	0.00059999	0.00194234
ENSG00000259527	104.178	1.11032	0.440054	0.000601102	0.00194563
ENSG00000110031	111.626	-0.561755	0.181915	0.000601651	0.0019471
ENSG00000182054	7681.49	0.320461	0.0975171	0.000605982	0.00196081
ENSG00000132664	832.624	0.29339	0.0887975	0.00060754	0.00196554
ENSG00000105429	366.072	-0.393583	0.121768	0.000608713	0.00196902
ENSG00000086232	12112.2	-0.255586	0.0767923	0.000609589	0.00197154
ENSG00000227057	1607.57	0.416354	0.129536	0.000609927	0.00197201
ENSG00000080823	529.996	0.373447	0.115025	0.000609899	0.00197201
ENSG00000140382	1683	-0.282903	0.0854924	0.000611917	0.00197813
ENSG00000108604	11684	0.282138	0.0852598	0.00061293	0.00198109
ENSG00000283000	25.2983	-2.16192	1.30406	0.000614163	0.00198476
ENSG00000185046	127.868	-0.783804	0.277407	0.000616094	0.00199068
ENSG00000111203	749.667	0.311696	0.0948157	0.000616596	0.00199199
ENSG00000115685	1188.91	0.228964	0.068521	0.000618147	0.00199668
ENSG00000102931	2003.28	-0.213487	0.0637349	0.000621514	0.00200724
ENSG00000233725	2.49	-2.20143	1.61799	0.000622457	0.00200997
ENSG00000198520	30.1782	-0.960648	0.365326	0.000627346	0.00202543
ENSG00000132793	1835.44	-0.2999	0.0911756	0.000630408	0.002035
ENSG00000163626	488.571	-0.320774	0.0979893	0.000633347	0.00204416
ENSG00000182796	664.859	-0.53423	0.172357	0.000634637	0.002048
ENSG00000185634	29.5224	1.24219	0.512347	0.000635332	0.00204992
ENSG00000264247	199.103	-0.429055	0.134411	0.000635932	0.00205153
ENSG00000124942	36634.6	-0.418228	0.130674	0.000636353	0.00205256
ENSG00000204178	777.109	-0.306231	0.0933183	0.00063796	0.00205742
ENSG00000130304	159.677	-0.574967	0.188116	0.00063854	0.00205897
ENSG00000113070	79.2826	-0.886383	0.328573	0.000639133	0.00206055
ENSG00000158301	888.105	-0.256399	0.0773574	0.000639376	0.00206101
ENSG00000100220	3790.14	0.208492	0.0623387	0.000640049	0.00206285
ENSG00000080503	3939.57	-0.251739	0.0759002	0.00064123	0.00206633
ENSG00000144306	1234.29	-0.2933	0.0891954	0.000642819	0.00207113
ENSG00000121075	86.6278	0.725877	0.251995	0.000644468	0.00207611
ENSG00000272129	35.5508	-0.8519	0.311802	0.000645129	0.00207791
ENSG00000256955	6.99236	1.97818	1.01519	0.000646585	0.00208227
ENSG00000138792	399.608	-0.422168	0.132279	0.000649573	0.00209156
ENSG00000137496	381.282	0.562599	0.183613	0.000649749	0.0020918
ENSG00000101439	1676.36	-0.382015	0.118594	0.000652232	0.00209946
ENSG00000174939	91.7701	0.811827	0.292671	0.000653155	0.0021021
ENSG00000198952	8061.86	0.266048	0.0805719	0.000653488	0.00210284
ENSG00000166200	4555.13	0.233789	0.0703627	0.000654419	0.0021055
ENSG00000237457	128.928	-0.528914	0.170945	0.000657783	0.00211599
ENSG00000204420	16.5442	-2.07654	1.16209	0.000658767	0.00211883
ENSG00000166582	141.562	0.464946	0.147513	0.000659197	0.00211987
ENSG00000173418	2699.16	0.366365	0.113472	0.000661617	0.00212732
ENSG00000272908	3.13052	-2.16947	1.47347	0.000665256	0.00213868
ENSG00000113163	1358.87	-0.430002	0.135386	0.000670345	0.0021547
ENSG00000112972	6100.87	0.343035	0.105831	0.000671469	0.00215798
ENSG00000266709	7.40159	1.74607	0.817713	0.000676287	0.00217312
ENSG00000165684	566.318	0.446243	0.141342	0.000683384	0.00219558
ENSG00000118402	17.1539	-1.32921	0.56482	0.000684963	0.00219971
ENSG00000167702	986.054	-0.375549	0.116918	0.000684812	0.00219971
ENSG00000103326	534.231	0.5737	0.188934	0.000684994	0.00219971
ENSG00000165476	4481.34	0.283169	0.0864156	0.000686154	0.00220309
ENSG00000141002	3488.8	-0.289471	0.0884694	0.000687511	0.00220675
ENSG00000278834	361.452	-0.407747	0.127962	0.000687453	0.00220675
ENSG00000111981	57.7214	0.743792	0.262063	0.000687833	0.00220743
ENSG00000104805	2578.09	-0.403232	0.12642	0.000688262	0.00220846
ENSG00000264350	101.398	0.646104	0.218711	0.000689444	0.00221191
ENSG00000164609	1376.13	-0.289853	0.0886609	0.000693623	0.00222497
ENSG00000080371	3174.47	-0.248918	0.0755549	0.000698768	0.00224111
ENSG00000136295	878.089	-0.581325	0.192356	0.000699295	0.00224245
ENSG00000111371	34868.7	-0.308515	0.0948157	0.000699945	0.00224419
ENSG00000221823	3744.49	0.226674	0.0685252	0.000701167	0.00224775
ENSG00000073584	371.864	-0.569245	0.187637	0.000701982	0.00225001
ENSG00000137871	585.372	-0.379577	0.118611	0.000706313	0.00226353
ENSG00000228630	303.55	-0.54924	0.179947	0.000706959	0.00226525
ENSG00000135638	46.3781	1.00144	0.392462	0.000711289	0.00227876
ENSG00000247796	220.025	0.427719	0.135352	0.000712931	0.00228367
ENSG00000130313	502.576	-0.447879	0.142509	0.000714445	0.00228815
ENSG00000259793	23.7317	-1.09512	0.44226	0.000714989	0.00228954
ENSG00000214046	1420.41	-0.245001	0.0744633	0.000716056	0.00229259
ENSG00000058729	1365.25	0.275149	0.0841565	0.000717914	0.00229786
ENSG00000092203	3499.06	-0.265258	0.080967	0.000717926	0.00229786
ENSG00000091129	3014.23	-0.418576	0.132267	0.000719691	0.00230315
ENSG00000220785	49.2213	-0.720883	0.252912	0.000722318	0.00231119
ENSG00000203616	12.6812	1.35267	0.582434	0.000723046	0.00231316
ENSG00000136930	3613.37	0.272004	0.0832067	0.00072456	0.00231764
ENSG00000259723	28.7847	-1.01273	0.39944	0.000725706	0.00232063
ENSG00000171236	14.6258	1.62643	0.74601	0.000725722	0.00232063
ENSG00000049656	3133.72	0.328146	0.101604	0.000726088	0.00232143
ENSG00000249592	323.602	0.532967	0.174174	0.000727292	0.00232492
ENSG00000287935	8.63797	1.71686	0.809213	0.000729174	0.00233057
ENSG00000136451	2158.37	0.259972	0.0794036	0.000732328	0.00234028
ENSG00000267321	136.589	0.551163	0.181335	0.000732691	0.00234107
ENSG00000164631	3125.4	-0.240924	0.0733255	0.00073467	0.00234703
ENSG00000154359	1615.89	0.321873	0.0996332	0.00073511	0.00234807
ENSG00000272906	21.852	-1.04095	0.415121	0.000735775	0.00234982
ENSG00000272631	79.4622	-0.623914	0.210826	0.000735895	0.00234984
ENSG00000186493	74.2112	-0.743041	0.263732	0.000736071	0.00235003
ENSG00000277287	29.4371	-0.964692	0.37491	0.000736493	0.00235101
ENSG00000111199	269.073	0.470271	0.151027	0.000738559	0.00235724
ENSG00000132017	594.627	0.555116	0.183113	0.000742083	0.00236811
ENSG00000089163	34.6814	-0.865995	0.324235	0.000742292	0.00236841
ENSG00000139645	7121.41	0.217542	0.0659703	0.000742499	0.0023687
ENSG00000155097	7408.07	-0.204372	0.0618391	0.000744504	0.00237472
ENSG00000150275	18.9533	-1.16717	0.483582	0.000746294	0.00238006
ENSG00000242802	537.045	-0.535345	0.175558	0.000747417	0.00238327
ENSG00000143742	7839.25	0.266465	0.0816418	0.000747787	0.00238407
ENSG00000106089	276.703	-0.463821	0.148903	0.000749993	0.00239073
ENSG00000159409	5.91267	-2.09792	1.3259	0.000753083	0.00240002
ENSG00000120008	2016.64	-0.296117	0.091348	0.000753141	0.00240002
ENSG00000170919	203.67	-0.591322	0.197871	0.000753547	0.00240094
ENSG00000179115	2405.73	0.576341	0.1919	0.000756655	0.00241046
ENSG00000224914	107.206	-0.569361	0.189128	0.000757429	0.00241255
ENSG00000254470	1769.24	-0.216179	0.0656713	0.000760161	0.00242087
ENSG00000121542	485.439	0.313134	0.0970442	0.000761356	0.0024243
ENSG00000184774	33.2919	-1.3817	0.60358	0.000761688	0.00242498
ENSG00000161618	147.82	0.524163	0.1716	0.000762032	0.0024257
ENSG00000103888	247.493	-0.667101	0.230217	0.000762965	0.00242829
ENSG00000180787	761.376	-0.368678	0.115717	0.000763089	0.0024283
ENSG00000170855	1662.39	0.24629	0.0753079	0.00076595	0.00243667
ENSG00000184857	753.46	0.296853	0.0917254	0.000765957	0.00243667
ENSG00000228486	150.208	-0.682447	0.237264	0.000770287	0.00245006
ENSG00000180347	7.7989	1.71045	0.81481	0.00077437	0.00246266
ENSG00000134905	475.198	0.408223	0.129583	0.000777651	0.00247271
ENSG00000006712	4122.9	0.256533	0.0787163	0.000778823	0.00247605
ENSG00000156958	1236.5	0.324368	0.100993	0.000780231	0.00248014
ENSG00000175482	71.0216	-0.722739	0.256032	0.000781504	0.0024838
ENSG00000174358	5.69841	-2.06226	1.2509	0.000781909	0.00248451
ENSG00000165006	1581.03	-0.251353	0.0770725	0.000781971	0.00248451
ENSG00000147533	1404.97	-0.248727	0.0762555	0.000785381	0.00249461
ENSG00000141542	227.873	-0.51541	0.168769	0.000785393	0.00249461
ENSG00000133962	30.7886	-1.13179	0.467931	0.000786513	0.00249777
ENSG00000162385	994.437	0.416066	0.132545	0.000791047	0.00251178
ENSG00000125912	584.6	0.657248	0.226865	0.000793273	0.00251846
ENSG00000068354	479.157	-0.373041	0.117633	0.000794169	0.00252091
ENSG00000171475	4006.28	-0.189634	0.057544	0.00079437	0.00252115
ENSG00000222014	236.435	-0.536178	0.176958	0.000794693	0.00252178
ENSG00000182325	276.264	0.60095	0.203009	0.000797642	0.00253075
ENSG00000140391	605.317	-0.332269	0.103855	0.000798981	0.0025346
ENSG00000165752	270.891	0.535566	0.176828	0.000799536	0.00253597
ENSG00000101188	54.2554	-0.707998	0.249891	0.000800151	0.00253753
ENSG00000137177	3154.24	-0.240895	0.0738887	0.00080406	0.00254953
ENSG00000164674	54.2777	-0.762146	0.275587	0.000804386	0.00255016
ENSG00000197608	1003.96	0.421334	0.134626	0.000805057	0.00255189
ENSG00000069011	80.2732	0.691822	0.24284	0.00081023	0.00256789
ENSG00000124535	2479.31	0.26926	0.0831365	0.000811489	0.00257108
ENSG00000138162	2638.71	-0.249776	0.0768107	0.000811387	0.00257108
ENSG00000070614	2752.07	-0.321555	0.100427	0.000813315	0.00257647
ENSG00000170442	16.774	-1.29985	0.563456	0.000815406	0.00258269
ENSG00000224023	25.0924	-0.954215	0.374364	0.000816094	0.00258447
ENSG00000160305	3058.14	-0.237907	0.0730407	0.000818419	0.00259143
ENSG00000110697	266.394	-0.552432	0.183916	0.000820331	0.00259708
ENSG00000204934	37.7316	-0.919597	0.356365	0.000822039	0.00260208
ENSG00000140995	1099.98	-0.287978	0.089372	0.000822256	0.00260236
ENSG00000164715	2951.24	-0.216747	0.0662991	0.000822672	0.00260328
ENSG00000203879	6510.04	-0.240809	0.0740122	0.000823201	0.00260454
ENSG00000273449	15.1612	1.2677	0.546399	0.000825278	0.00261071
ENSG00000163155	985.841	-0.278194	0.0861881	0.000825714	0.00261168
ENSG00000128228	149.449	0.831183	0.310748	0.000826332	0.00261323
ENSG00000179698	191.763	0.596182	0.201824	0.000827843	0.00261761
ENSG00000179361	322.911	-0.398188	0.126843	0.000829785	0.00262334
ENSG00000011021	626.928	-0.34095	0.107155	0.000830833	0.00262625
ENSG00000153989	3544.81	-0.195268	0.0595471	0.000831778	0.00262844
ENSG00000015475	630.428	0.35821	0.11304	0.000831786	0.00262844
ENSG00000091542	2651.42	0.244949	0.0754228	0.000832682	0.00263087
ENSG00000061936	1712.85	0.253709	0.078288	0.000836109	0.00264128
ENSG00000253982	317.29	-0.417442	0.133728	0.000836435	0.0026419
ENSG00000075785	10525.4	-0.235654	0.0724622	0.000837557	0.00264504
ENSG00000185522	57.5062	-0.771938	0.281857	0.000841994	0.00265864
ENSG00000174446	1212.79	0.253906	0.0784031	0.000842344	0.00265933
ENSG00000174130	11.4881	1.69182	0.816518	0.00084687	0.00267321
ENSG00000179820	1523.22	-0.323479	0.101443	0.000847178	0.00267377
ENSG00000135374	53.1578	-1.15405	0.485192	0.000847441	0.00267418
ENSG00000224116	6.33664	-2.02546	1.2235	0.000847995	0.00267551
ENSG00000184402	2099.38	-0.230747	0.0709686	0.000849077	0.00267852
ENSG00000246548	5.02295	-2.06404	1.37179	0.000849883	0.00268064
ENSG00000162378	1645.27	-0.278236	0.0864264	0.000850306	0.00268156
ENSG00000159579	2283.52	-0.246648	0.0761142	0.000850623	0.00268215
ENSG00000178449	656.626	-0.326117	0.102391	0.000852751	0.00268844
ENSG00000181666	1904.14	-0.292135	0.0910428	0.000853272	0.00268967
ENSG00000087274	5282.16	-0.211826	0.0649419	0.000853851	0.00269024
ENSG00000099822	356.145	-0.627376	0.215672	0.000853672	0.00269024
ENSG00000267475	24.091	-0.94904	0.373823	0.000853821	0.00269024
ENSG00000119446	1092	-0.268314	0.0832044	0.000854325	0.0026913
ENSG00000256294	217.601	-0.441105	0.142487	0.00085445	0.0026913
ENSG00000010256	3064.53	0.370812	0.117686	0.000856771	0.00269819
ENSG00000187736	102.65	0.576787	0.194581	0.000857598	0.00270038
ENSG00000197601	3902.68	0.316515	0.0992358	0.000859657	0.00270645
ENSG00000170004	9028.13	-0.283974	0.088414	0.000860875	0.00270986
ENSG00000198663	4724.02	-0.217226	0.0667162	0.000861233	0.00271057
ENSG00000140199	1007	-0.367117	0.116471	0.000861582	0.00271125
ENSG00000248787	20.3424	-1.14378	0.480775	0.000863015	0.00271534
ENSG00000070610	1659.16	-0.24817	0.0767067	0.000863203	0.00271551
ENSG00000166262	364.216	-0.381691	0.121546	0.000863576	0.00271627
ENSG00000148158	1348.8	0.276027	0.0858713	0.000869626	0.00273488
ENSG00000196391	192.073	-0.487795	0.16005	0.000873991	0.00274818
ENSG00000107829	1333.45	-0.280703	0.0874677	0.000875718	0.00275318
ENSG00000087258	17.8879	1.15305	0.486989	0.000876249	0.00275443
ENSG00000196459	733.536	-0.276957	0.0862514	0.000878015	0.00275913
ENSG00000196876	86.7915	0.634308	0.219331	0.000877955	0.00275913
ENSG00000180998	87.4787	0.603279	0.20608	0.000878702	0.00276086
ENSG00000132128	2861.11	-0.322682	0.101519	0.00087953	0.00276304
ENSG00000275632	9.55041	1.39853	0.62832	0.000883895	0.00277632
ENSG00000196449	1060.64	0.364098	0.115718	0.000885119	0.00277974
ENSG00000122335	270.438	-0.40146	0.128793	0.000886937	0.00278502
ENSG00000107745	2900.7	-0.268785	0.0836376	0.000887075	0.00278502
ENSG00000235277	26.2528	-1.02843	0.419438	0.000895103	0.0028098
ENSG00000065457	3540.54	0.218161	0.0672449	0.000895599	0.00281092
ENSG00000142798	453.628	0.678241	0.239411	0.000896282	0.00281263
ENSG00000250522	35.3373	-0.935965	0.369203	0.000896557	0.00281306
ENSG00000168505	19.5224	1.22544	0.529503	0.000898329	0.00281775
ENSG00000163482	2933.21	-0.293307	0.0918533	0.000898209	0.00281775
ENSG00000185798	571.576	0.323946	0.102164	0.000900465	0.00282402
ENSG00000108639	3618.73	-0.445737	0.144957	0.000904264	0.00283549
ENSG00000101152	4005.55	-0.354496	0.112654	0.000905989	0.00284046
ENSG00000126249	165.025	0.508434	0.168549	0.000908519	0.00284796
ENSG00000063169	280.135	-0.460084	0.15031	0.000909155	0.00284952
ENSG00000143162	2081.16	-0.322334	0.101717	0.000909988	0.00285169
ENSG00000072110	7092.91	0.37104	0.118435	0.000910681	0.00285342
ENSG00000279759	215.726	-0.725399	0.261942	0.000912657	0.00285917
ENSG00000141232	12580.5	0.355868	0.113224	0.000914461	0.00286438
ENSG00000160584	1494.67	0.267524	0.0834699	0.00091696	0.00287177
ENSG00000188566	296.01	0.495612	0.163789	0.000917111	0.0028718
ENSG00000119812	4189.82	0.218914	0.0676336	0.000918004	0.00287415
ENSG00000249641	57.0974	-0.851282	0.325312	0.000918299	0.00287464
ENSG00000136261	13040.7	-0.201119	0.0619298	0.000918864	0.00287508
ENSG00000069329	7360.06	0.215212	0.0664473	0.000918863	0.00287508
ENSG00000101040	6757.46	-0.258394	0.0804788	0.000918618	0.00287508
ENSG00000186715	20.3068	-1.04937	0.43277	0.000922303	0.00288496
ENSG00000167614	7.55097	-2.02923	1.33966	0.000922185	0.00288496
ENSG00000099797	2763.52	0.381535	0.122251	0.000922989	0.00288666
ENSG00000226432	5.90808	-1.82371	0.95274	0.000925767	0.0028949
ENSG00000270362	106.964	-0.570546	0.193612	0.000926862	0.00289744
ENSG00000106682	24552.1	0.260619	0.0812737	0.000926744	0.00289744
ENSG00000215845	670.515	-0.47564	0.156433	0.000928868	0.00290326
ENSG00000232448	10.3424	-1.72298	0.85964	0.00093105	0.00290964
ENSG00000182903	1989.21	0.283415	0.0888647	0.000932544	0.00291386
ENSG00000112146	1975.61	-0.301936	0.0951546	0.000943027	0.00294616
ENSG00000198586	4497.18	-0.27186	0.0851297	0.000944821	0.00295132
ENSG00000101974	2812.26	-0.329893	0.104672	0.000947748	0.00296001
ENSG00000166169	879.474	-0.27937	0.0876537	0.000948476	0.00296183
ENSG00000138769	27.0628	-0.907672	0.356776	0.000950456	0.00296755
ENSG00000171202	423.847	0.367665	0.117777	0.000954311	0.00297913
ENSG00000198794	1193.76	-0.269891	0.0845651	0.000955732	0.00298311
ENSG00000179271	481.07	0.65435	0.230353	0.00095727	0.00298746
ENSG00000162994	114.44	-0.587951	0.201535	0.000958245	0.00298958
ENSG00000178988	3668.23	-0.215974	0.0669396	0.000958204	0.00298958
ENSG00000271850	15.2108	-1.99846	1.27104	0.000964157	0.00300757
ENSG00000088448	765.544	-0.401398	0.129814	0.000965402	0.00301099
ENSG00000157992	615.679	0.425108	0.138376	0.000967645	0.00301706
ENSG00000133937	78.8168	0.655327	0.231074	0.000967609	0.00301706
ENSG00000181924	2650.95	0.321547	0.102064	0.000971679	0.00302918
ENSG00000224536	74.4098	-0.700969	0.252265	0.000972453	0.00303113
ENSG00000124479	3.38606	-2.01662	1.46837	0.000977892	0.00304761
ENSG00000111737	1802.52	0.292656	0.0923485	0.000978191	0.00304808
ENSG00000089820	41.8796	-0.88313	0.345124	0.000982624	0.00306142
ENSG00000224189	326.57	0.378785	0.122013	0.00098302	0.00306219
ENSG00000286311	15.631	-1.1304	0.482463	0.00098346	0.00306309
ENSG00000172725	1859.7	-0.736102	0.269499	0.000984116	0.00306467
ENSG00000188277	43.8108	-0.836798	0.320667	0.000985835	0.00306955
ENSG00000153214	3776.59	-0.311434	0.098774	0.00098754	0.00307439
ENSG00000100246	540.279	-0.346393	0.11077	0.000989109	0.00307881
ENSG00000135917	12.1884	-1.34022	0.605003	0.000989286	0.00307889
ENSG00000151458	6245.58	-0.34936	0.111808	0.000990083	0.0030809
ENSG00000115350	684.584	0.31389	0.0996635	0.000993473	0.00309097
ENSG00000186073	279.449	0.420099	0.13692	0.000994144	0.00309259
ENSG00000285825	74.8759	0.610267	0.21188	0.000994815	0.00309373
ENSG00000105708	934.642	-0.263613	0.0827861	0.000994769	0.00309373
ENSG00000176124	348.446	-0.331672	0.105767	0.000996169	0.00309747
ENSG00000185559	6.36755	-1.88508	1.05629	0.00100609	0.00312784
ENSG00000088986	7208.65	0.248906	0.0780051	0.00100628	0.00312797
ENSG00000043143	1548.84	0.27762	0.0875545	0.001008	0.00313281
ENSG00000214717	925.1	-0.357765	0.115048	0.00101969	0.00316866
ENSG00000278709	205.554	-0.455365	0.150286	0.00102141	0.00317354
ENSG00000070476	825.89	-0.287482	0.0909956	0.00102431	0.00318205
ENSG00000136895	85.2073	0.603824	0.209786	0.00102451	0.00318218
ENSG00000174938	2441.15	-0.441102	0.14503	0.00102466	0.00318218
ENSG00000120885	33423.7	-0.418615	0.136808	0.00102639	0.00318708
ENSG00000159958	15.0416	1.2149	0.534389	0.00102682	0.0031879
ENSG00000173960	1346.28	0.263409	0.0829618	0.00102745	0.00318937
ENSG00000166478	725.138	0.304089	0.0966477	0.00102859	0.00319244
ENSG00000137434	66.5932	-0.696179	0.251682	0.00102907	0.00319305
ENSG00000026103	496.465	0.419714	0.137243	0.0010291	0.00319305
ENSG00000136003	3804.88	-0.203132	0.0632053	0.00102955	0.00319394
ENSG00000066185	30.655	-0.903149	0.358335	0.00103369	0.00320631
ENSG00000284753	191.211	0.611845	0.213504	0.00103523	0.0032106
ENSG00000172061	52.0567	-0.893466	0.353333	0.00103967	0.00322389
ENSG00000113812	1007.14	-0.240521	0.0754922	0.00104335	0.0032348
ENSG00000117500	2508.02	0.322603	0.103119	0.00104499	0.00323938
ENSG00000173264	719.829	-0.460017	0.152386	0.00104563	0.00324089
ENSG00000205791	30.0671	-0.941907	0.380334	0.00104758	0.00324593
ENSG00000149658	4656.46	0.194129	0.0603948	0.00104758	0.00324593
ENSG00000162591	351.024	0.41509	0.135803	0.00104795	0.00324659
ENSG00000100813	8295.06	0.177561	0.055096	0.00105212	0.00325901
ENSG00000145912	3197.46	0.474338	0.157914	0.00105259	0.00325996
ENSG00000197496	787.065	-0.417508	0.136806	0.0010576	0.00327498
ENSG00000106366	45.9425	-1.03285	0.431987	0.00105867	0.00327782
ENSG00000188878	127.859	0.544547	0.185702	0.00106091	0.00328424
ENSG00000229453	13.0889	-1.97037	1.29528	0.00106416	0.00329382
ENSG00000067560	9288.35	0.174592	0.0542089	0.00106584	0.00329849
ENSG00000254851	89.8373	0.618206	0.217014	0.00106688	0.00330124
ENSG00000168246	1839.62	0.303971	0.096939	0.0010672	0.0033013
ENSG00000129295	31.8517	-0.878236	0.346278	0.00106723	0.0033013
ENSG00000187742	2689.03	-0.260537	0.0822994	0.00106831	0.00330414
ENSG00000151502	3083.04	-0.175524	0.0545226	0.00106919	0.00330638
ENSG00000163013	742.883	-0.371061	0.120287	0.00107196	0.00331442
ENSG00000198055	1233.73	0.53089	0.1804	0.00107341	0.00331821
ENSG00000176593	389.605	-0.401133	0.131059	0.00107351	0.00331821
ENSG00000240498	176.72	-0.560714	0.192604	0.00107434	0.00332026
ENSG00000155252	613.154	-0.406832	0.133152	0.00107599	0.00332486
ENSG00000243155	44.9772	-0.725303	0.267193	0.0010783	0.00333151
ENSG00000025772	1976.78	0.271044	0.0858977	0.00107969	0.00333528
ENSG00000260136	32.5624	-1.01256	0.421691	0.00107987	0.00333533
ENSG00000122873	861.843	0.254214	0.0802756	0.00108041	0.00333649
ENSG00000196417	981.055	0.277125	0.0879497	0.0010807	0.00333688
ENSG00000088812	2979.79	-0.286417	0.0910915	0.00108134	0.00333836
ENSG00000176933	82.8992	-0.669095	0.240421	0.00108211	0.00334024
ENSG00000179627	1139.9	-0.472021	0.15749	0.00108318	0.00334303
ENSG00000145734	4862.55	0.282587	0.0898322	0.00108597	0.00335114
ENSG00000230613	12.9179	-1.34874	0.619932	0.00108657	0.00335248
ENSG00000260009	4.15498	1.97402	1.3952	0.00108935	0.00336056
ENSG00000137948	5.17112	-1.94601	1.2324	0.00109095	0.00336497
ENSG00000245080	7.3105	-1.96699	1.33277	0.00109395	0.00337372
ENSG00000101255	1481.55	-0.399036	0.130568	0.00109615	0.00337999
ENSG00000103415	2159.4	0.308164	0.0986329	0.00109807	0.00338539
ENSG00000070831	7201.48	-0.244433	0.0771763	0.00110357	0.00340185
ENSG00000119878	481.836	-0.397437	0.130081	0.00110395	0.0034025
ENSG00000149930	2819.26	-0.267065	0.0847542	0.00110647	0.00340975
ENSG00000233966	29.1069	1.01028	0.42201	0.00110903	0.00341711
ENSG00000214753	1298.65	0.350384	0.113398	0.0011112	0.0034233
ENSG00000221886	155.261	0.480125	0.161024	0.0011117	0.00342432
ENSG00000119723	1416.85	-0.224113	0.070519	0.00111332	0.00342877
ENSG00000187735	3581.37	0.244802	0.0773776	0.00111591	0.00343624
ENSG00000078674	7547.45	0.247628	0.0783222	0.00111656	0.00343772
ENSG00000131652	915.5	0.469289	0.156951	0.00111781	0.00344106
ENSG00000260855	11.615	-1.40367	0.658088	0.00112054	0.00344895
ENSG00000127870	3190.36	0.267917	0.0851438	0.00112106	0.00344975
ENSG00000259488	23.7088	1.00602	0.420241	0.00112114	0.00344975
ENSG00000183087	165.753	0.573076	0.198811	0.00112729	0.00346814
ENSG00000103196	260.008	-0.536412	0.18361	0.00112863	0.00347175
ENSG00000197757	196.071	-0.399021	0.131008	0.00113476	0.00349007
ENSG00000148291	410.767	0.447342	0.14901	0.00114602	0.00352418
ENSG00000077348	197.895	0.765262	0.289557	0.0011517	0.0035411
ENSG00000111880	1629.28	0.231038	0.0730328	0.00115259	0.00354308
ENSG00000227540	63.7885	0.674374	0.244712	0.00115269	0.00354308
ENSG00000090565	1668.32	0.358315	0.116604	0.00115291	0.00354321
ENSG00000234752	21.038	-1.18815	0.528422	0.00115413	0.00354643
ENSG00000269473	85.2243	0.570501	0.1983	0.00115747	0.00355617
ENSG00000159792	1456.72	-0.441229	0.146963	0.00116556	0.00358046
ENSG00000001629	7260.6	-0.248463	0.0789322	0.00116877	0.00358979
ENSG00000186230	504.363	0.281631	0.0901525	0.0011726	0.00360101
ENSG00000197191	11.0701	-1.38156	0.649577	0.00117625	0.00361168
ENSG00000271533	485.56	-1.09161	0.473049	0.00117846	0.00361793
ENSG00000215105	603.314	-0.302293	0.0972738	0.00117908	0.00361927
ENSG00000137976	2.64702	-1.941	1.43509	0.00118593	0.00363977
ENSG00000164091	4680.25	0.223954	0.0708949	0.00118948	0.00364954
ENSG00000160326	52.331	-0.829645	0.324804	0.0011893	0.00364954
ENSG00000125449	558.952	-0.3851	0.126568	0.00119005	0.00365075
ENSG00000143443	202.303	-0.427463	0.14216	0.00119368	0.00366135
ENSG00000144426	1527.39	-0.372302	0.122041	0.00119833	0.00367504
ENSG00000114686	5415.32	0.24742	0.0787811	0.00120086	0.00368224
ENSG00000179941	619.955	-0.367156	0.120237	0.00120235	0.00368628
ENSG00000013375	2829.71	-0.30402	0.0980633	0.001204	0.00369077
ENSG00000166801	1306.06	0.374831	0.123098	0.00121302	0.00371786
ENSG00000275527	5.12194	-1.9258	1.30898	0.00121678	0.00372882
ENSG00000136522	1514.17	0.253826	0.0810401	0.00121795	0.00373184
ENSG00000158615	6776.75	-0.197545	0.0623436	0.00121853	0.0037325
ENSG00000105402	1573.76	-0.351618	0.11485	0.00121844	0.0037325
ENSG00000133641	909.447	0.280829	0.0902371	0.0012231	0.00374593
ENSG00000134283	1985	0.213081	0.0674854	0.00122482	0.00375065
ENSG00000138794	1268.24	0.234622	0.0746507	0.00122683	0.00375623
ENSG00000168818	904.513	-0.250865	0.0801269	0.00123167	0.00377048
ENSG00000133059	2022.17	-0.2215	0.070325	0.00123478	0.00377944
ENSG00000155229	2857.28	0.27748	0.0891883	0.00123693	0.00378547
ENSG00000166526	2658.03	-0.20016	0.063294	0.00123819	0.00378875
ENSG00000153015	1401.3	0.290528	0.093681	0.00123984	0.00379322
ENSG00000228544	87.6942	-0.717516	0.26811	0.00124525	0.0038092
ENSG00000235091	23.8526	-1.90584	1.24683	0.00124552	0.00380944
ENSG00000109083	193.591	-0.402808	0.133622	0.00124586	0.00380992
ENSG00000160551	5166.04	-0.261359	0.0837765	0.00124828	0.00381674
ENSG00000124380	1070.36	0.258491	0.0828093	0.00124902	0.00381787
ENSG00000070731	567.982	-0.801083	0.31152	0.00124898	0.00381787
ENSG00000203414	60.4194	-0.655031	0.238115	0.00125763	0.00384362
ENSG00000135821	5095.15	0.334776	0.109249	0.00125948	0.00384869
ENSG00000090661	448.877	-0.466968	0.158132	0.0012694	0.0038784
ENSG00000177738	472.936	-0.299001	0.0968283	0.00127054	0.00388131
ENSG00000100483	539.935	0.334288	0.109198	0.00127392	0.00389105
ENSG00000165533	1581.27	-0.277233	0.0893617	0.00127521	0.00389443
ENSG00000118816	13900.2	-0.263035	0.084523	0.00127649	0.00389624
ENSG00000120509	1950.5	-0.215917	0.0686849	0.00127645	0.00389624
ENSG00000149257	4826.13	0.349759	0.114713	0.00127672	0.00389624
ENSG00000139233	897.701	0.239947	0.0767169	0.00127676	0.00389624
ENSG00000167699	2036.53	0.243989	0.0780755	0.00127649	0.00389624
ENSG00000145817	1261.47	-0.232376	0.0741827	0.00127794	0.00389926
ENSG00000119333	1602.76	0.512935	0.176523	0.00128105	0.00390814
ENSG00000285106	14.7862	-1.31863	0.618883	0.00128193	0.00391026
ENSG00000100068	121.944	0.55724	0.194976	0.00128584	0.00392159
ENSG00000253276	22.0168	-0.954371	0.398754	0.00128709	0.00392481
ENSG00000175170	21.7002	-0.946818	0.394595	0.00129168	0.00393824
ENSG00000235415	9.11944	-1.8009	1.03912	0.00129579	0.00395016
ENSG00000273702	89.8719	-0.564268	0.198182	0.00129811	0.00395666
ENSG00000268996	62.3933	-0.659789	0.241389	0.001303	0.00397097
ENSG00000120471	6.80554	-1.82299	1.08036	0.00131119	0.00399532
ENSG00000185163	505.809	0.382249	0.126764	0.0013122	0.00399779
ENSG00000164031	2556.52	-0.292396	0.0948457	0.00131343	0.00400095
ENSG00000196132	700.881	-0.309186	0.100699	0.00131491	0.00400485
ENSG00000162892	2.72509	1.89312	1.48597	0.00131571	0.00400668
ENSG00000115446	1179.07	-0.261113	0.0841121	0.001316	0.00400699
ENSG00000266094	28.02	-0.941933	0.392865	0.00131664	0.00400772
ENSG00000261104	22.3676	-1.65136	0.871525	0.00131646	0.00400772
ENSG00000129116	1692.55	-0.276949	0.089593	0.00132523	0.00403329
ENSG00000170837	557.129	0.350056	0.11535	0.0013378	0.00407091
ENSG00000251015	5.7716	-1.60589	0.83452	0.00134067	0.00407904
ENSG00000174804	447.931	-0.434686	0.146605	0.00134131	0.0040804
ENSG00000013306	7925.35	0.519536	0.180279	0.00135277	0.00411463
ENSG00000038002	363.694	0.365491	0.121056	0.00135395	0.0041176
ENSG00000105321	439.376	0.427707	0.144156	0.00135934	0.00413338
ENSG00000262155	66.8443	-0.682486	0.253644	0.00135983	0.00413427
ENSG00000133874	112.315	-0.567421	0.200612	0.00136117	0.00413772
ENSG00000284024	2398.28	0.303646	0.099099	0.00136139	0.00413777
ENSG00000109101	12.7338	1.63571	0.865065	0.00136407	0.00414529
ENSG00000151292	1181.68	-0.270289	0.0875553	0.00136528	0.00414834
ENSG00000138134	90.0302	0.5916	0.211324	0.00136718	0.00415352
ENSG00000158435	3436.68	0.246044	0.0792946	0.00136967	0.00416046
ENSG00000103723	228.011	-0.40775	0.136775	0.00137165	0.00416583
ENSG00000196782	1389.98	-0.304048	0.099316	0.00137221	0.00416693
ENSG00000188897	9.78524	-1.46958	0.730874	0.00137546	0.00417616
ENSG00000278916	19.8971	1.19866	0.550557	0.00137958	0.00418804
ENSG00000287630	13.5894	-1.322	0.629562	0.00138245	0.00419614
ENSG00000130726	11120.7	0.455001	0.154917	0.00138462	0.00420209
ENSG00000101109	3302.9	0.216886	0.0695471	0.00138728	0.00420955
ENSG00000280798	166.475	-0.437362	0.148215	0.00139368	0.00422834
ENSG00000172403	141.382	0.557669	0.196985	0.00139647	0.00423618
ENSG00000198890	6945.37	0.220067	0.0706777	0.00140061	0.00424809
ENSG00000170950	8.96327	-1.56133	0.806076	0.00140611	0.00426415
ENSG00000169976	1944.76	0.504224	0.174769	0.00140641	0.00426443
ENSG00000184371	74.6123	-0.784786	0.307694	0.0014067	0.00426468
ENSG00000270091	7.34098	-1.54535	0.793866	0.00141324	0.00428387
ENSG00000118564	1440.9	-0.261158	0.0847123	0.00141486	0.00428813
ENSG00000214988	7.55026	-1.83519	1.15537	0.0014175	0.00429548
ENSG00000197362	462.365	0.319967	0.105259	0.00141843	0.00429767
ENSG00000224063	13.0755	-1.36325	0.660331	0.00141977	0.00430108
ENSG00000059769	344.611	0.386321	0.129365	0.00142886	0.00432798
ENSG00000108846	545.092	-1.02537	0.447444	0.00143172	0.00433601
ENSG00000148219	240.134	-0.374516	0.125136	0.00144253	0.0043681
ENSG00000114779	1463.26	-0.279555	0.0912511	0.00144533	0.00437592
ENSG00000012232	2262.64	-0.274793	0.0896088	0.00144717	0.00438085
ENSG00000184492	11.9455	-1.20139	0.556976	0.00145051	0.0043903
ENSG00000186205	984.643	-0.262925	0.0855376	0.00145275	0.00439642
ENSG00000012061	870.303	-0.359034	0.119631	0.00146108	0.00442097
ENSG00000060237	14286.7	0.24937	0.0809308	0.00146224	0.00442384
ENSG00000061794	3562.52	0.228613	0.0738616	0.0014631	0.00442578
ENSG00000213430	37.5405	0.829814	0.33439	0.00146714	0.00443734
ENSG00000163827	22.4819	-0.91527	0.383726	0.00147309	0.00445469
ENSG00000205250	2688.05	0.365798	0.122214	0.00147457	0.00445849
ENSG00000228873	5.9093	-1.71016	0.965286	0.00147583	0.00446164
ENSG00000223979	4.20741	-1.80177	1.10811	0.00147833	0.00446854
ENSG00000243566	59.0309	-0.885272	0.366553	0.00148158	0.00447719
ENSG00000100814	1099.5	0.251614	0.0818042	0.00148163	0.00447719
ENSG00000065559	1705.06	-0.242107	0.0785604	0.00148433	0.00448466
ENSG00000120992	2593.43	0.278081	0.0909934	0.00148741	0.00449331
ENSG00000160181	9.83255	1.67772	0.930696	0.0014919	0.00450622
ENSG00000008516	36.9439	-0.886764	0.367864	0.00149396	0.00451175
ENSG00000234911	34.9438	0.816585	0.327874	0.00149578	0.0045163
ENSG00000188505	3.64946	1.85393	1.34361	0.00149591	0.0045163
ENSG00000149634	17.1356	-1.09375	0.492553	0.00149841	0.00452319
ENSG00000099904	68.1574	-0.791068	0.314042	0.00150676	0.00454771
ENSG00000169891	513.824	-0.431237	0.147079	0.00150715	0.00454822
ENSG00000177335	7.72019	-1.58136	0.837535	0.00150834	0.00455116
ENSG00000279124	2.59444	-1.82802	1.51219	0.0015097	0.00455457
ENSG00000102003	88.5498	0.630149	0.231734	0.00151671	0.00457504
ENSG00000128283	329.074	0.586472	0.211725	0.00152382	0.0045958
ENSG00000167657	516.492	-0.553778	0.197316	0.00152641	0.00460294
ENSG00000174206	818.892	0.307429	0.101567	0.00152727	0.00460485
ENSG00000197181	74.768	-0.641279	0.23735	0.00153377	0.00462376
ENSG00000230423	17.7658	-1.48732	0.762059	0.00153533	0.00462778
ENSG00000101605	28.5913	-0.853896	0.350315	0.00153603	0.0046292
ENSG00000251247	136.599	-0.569649	0.204458	0.00153867	0.00463649
ENSG00000103067	4031.9	-0.242799	0.0791293	0.00155033	0.00467093
ENSG00000171365	1139.59	0.288983	0.0952052	0.0015526	0.00467707
ENSG00000155380	853.247	0.938081	0.400344	0.00155353	0.00467919
ENSG00000164610	709.004	0.285923	0.0941491	0.00155608	0.00468618
ENSG00000206077	31.3959	-0.807631	0.32475	0.0015587	0.00469337
ENSG00000272695	18.6266	1.09501	0.49657	0.00155962	0.00469544
ENSG00000163993	50.3558	-0.803041	0.322224	0.00156016	0.00469637
ENSG00000118873	2072.36	-0.241325	0.0786729	0.00156046	0.0046966
ENSG00000177885	11005.1	-0.158146	0.0507082	0.00156192	0.0047003
ENSG00000273611	1126.78	-0.240186	0.0782906	0.00156225	0.00470059
ENSG00000091164	2397.82	-0.214669	0.0696147	0.00156871	0.00471934
ENSG00000132406	845.29	-0.300325	0.0993354	0.00157215	0.00472898
ENSG00000115252	27.3047	-1.00902	0.44408	0.00157326	0.00473163
ENSG00000187325	1882.94	0.243793	0.0796129	0.00157898	0.00474811
ENSG00000143553	1260.1	-0.290526	0.0959117	0.00157946	0.00474886
ENSG00000064313	3969.59	0.245507	0.080217	0.00158171	0.00475393
ENSG00000166578	138.243	0.467351	0.162052	0.0015815	0.00475393
ENSG00000131941	1941.07	0.220729	0.07173	0.00158184	0.00475393
ENSG00000109775	726.879	0.35287	0.118378	0.00158674	0.00476792
ENSG00000154845	2385.38	0.236306	0.0771052	0.00159294	0.00478587
ENSG00000237864	5.6279	-1.72309	1.01164	0.00159802	0.00480041
ENSG00000284610	5.35734	1.75781	1.06942	0.0016029	0.00481437
ENSG00000269374	25.6248	-0.872511	0.363381	0.00160445	0.00481831
ENSG00000167986	15272.2	0.212953	0.0691967	0.0016076	0.00482708
ENSG00000225855	83.4191	-0.744754	0.291574	0.00160858	0.00482929
ENSG00000165264	344.065	0.48269	0.168577	0.00161117	0.00483636
ENSG00000085224	6454.53	-0.297181	0.0984882	0.00161561	0.00484826
ENSG00000147535	1163.43	0.277881	0.0916658	0.0016154	0.00484826
ENSG00000273486	65.6053	-0.619431	0.228509	0.00161817	0.00485523
ENSG00000134864	46.43	-0.730148	0.284025	0.00161865	0.00485594
ENSG00000101972	8787.28	-0.256202	0.084117	0.00162102	0.00486234
ENSG00000137571	7.37129	1.73497	1.03664	0.00162336	0.00486866
ENSG00000010030	2.62549	1.81939	1.38876	0.00163078	0.00488947
ENSG00000258162	13.8869	-1.48379	0.769673	0.00163054	0.00488947
ENSG00000142627	115.1	0.672755	0.254859	0.00163952	0.00491495
ENSG00000162735	1643.22	-0.293429	0.0973038	0.00164026	0.00491644
ENSG00000231346	7.04252	1.66645	0.946791	0.00164215	0.00492138
ENSG00000110871	999.745	-0.247708	0.0812935	0.00164612	0.00493254
ENSG00000088992	18.9978	1.1959	0.565972	0.00164903	0.00494055
ENSG00000164404	30.5978	-0.867404	0.36222	0.00166027	0.00497348
ENSG00000172375	1162.7	-0.328871	0.110164	0.00166156	0.00497663
ENSG00000101182	5379.65	0.41592	0.142715	0.00166509	0.00498646
ENSG00000197363	164.521	-0.440569	0.152354	0.00166935	0.00499838
ENSG00000177370	594.33	0.35635	0.120284	0.00166956	0.00499838
ENSG00000160194	1522.47	0.257729	0.0849039	0.00167124	0.00500267
ENSG00000117625	1505.03	-0.264407	0.0872464	0.00167264	0.00500613
ENSG00000233967	44.773	-0.937729	0.404868	0.00167772	0.0050206
ENSG00000205085	10.9843	-1.40213	0.711187	0.00168062	0.00502854
ENSG00000139405	746.069	0.400364	0.136893	0.001681	0.00502895
ENSG00000244300	13.6144	-1.26385	0.613381	0.00168371	0.00503631
ENSG00000150456	594.304	0.284805	0.0945042	0.00168536	0.0050405
ENSG00000280077	43.1658	-0.78655	0.316696	0.00169374	0.00506483
ENSG00000172409	449.835	0.316703	0.105972	0.00169418	0.00506539
ENSG00000175354	1221.18	0.302221	0.100771	0.00169559	0.00506887
ENSG00000198715	1721.58	-0.356779	0.12068	0.00170152	0.00508509
ENSG00000107263	2289.22	-0.325743	0.109294	0.00170139	0.00508509
ENSG00000196458	1405.67	-0.29774	0.0992152	0.00170367	0.00509079
ENSG00000004399	1581.68	-0.816617	0.334115	0.00170674	0.00509846
ENSG00000280351	103.334	-0.507113	0.179805	0.00170663	0.00509846
ENSG00000261799	64.356	-0.681044	0.26041	0.00170725	0.00509924
ENSG00000198373	2979.4	-0.259196	0.0856068	0.00170921	0.00510433
ENSG00000129911	319.722	0.59468	0.218556	0.00171616	0.00512434
ENSG00000183258	2721.25	0.286862	0.0954166	0.00171777	0.00512814
ENSG00000179091	2903.78	0.464283	0.162298	0.00171793	0.00512814
ENSG00000272686	152.464	-0.541314	0.194683	0.00172477	0.00514779
ENSG00000170175	133.359	-0.461618	0.161319	0.00172704	0.00515381
ENSG00000240303	33.8485	-0.805463	0.328354	0.00172912	0.00515928
ENSG00000100106	684.296	-0.317447	0.106481	0.00173204	0.00516723
ENSG00000117133	982.868	0.266899	0.0884332	0.00173316	0.00516981
ENSG00000285907	27.5542	-1.02456	0.46074	0.00173361	0.0051704
ENSG00000272054	32.6955	-0.770738	0.308933	0.00173536	0.00517484
ENSG00000245105	32.0939	-0.76543	0.306006	0.00173622	0.00517666
ENSG00000165630	656.111	-0.297318	0.0992836	0.00174124	0.00519088
ENSG00000179862	128.331	0.79299	0.32167	0.00174445	0.00519891
ENSG00000160049	2227.62	0.178607	0.0580929	0.00174438	0.00519891
ENSG00000241635	24.1692	-1.04081	0.471531	0.00174633	0.00520376
ENSG00000287358	6.66594	-1.5798	0.870176	0.00175108	0.00521714
ENSG00000121903	491.838	-0.280753	0.0934385	0.00175308	0.00522171
ENSG00000146063	986.34	-0.266124	0.0882613	0.00175312	0.00522171
ENSG00000170381	8.42715	-1.50561	0.801512	0.00175349	0.00522204
ENSG00000143537	2913.31	0.402416	0.138326	0.00175674	0.00523097
ENSG00000245468	18.8509	-1.12781	0.527883	0.00176006	0.00524009
ENSG00000167103	12.4923	1.21253	0.583804	0.00176161	0.00524393
ENSG00000141854	403.646	-0.40732	0.140258	0.001762	0.00524432
ENSG00000084731	686.498	-0.482476	0.170194	0.00176256	0.00524523
ENSG00000119392	3659.65	0.197115	0.064415	0.00176302	0.00524581
ENSG00000175832	4.47711	1.77783	1.20082	0.00177215	0.00527223
ENSG00000284428	110.177	-0.592039	0.218199	0.00177261	0.00527281
ENSG00000223459	275.259	-0.406152	0.139916	0.00177472	0.00527833
ENSG00000221978	2448.58	-0.278812	0.092872	0.00177624	0.00528207
ENSG00000188906	2.78203	-1.78574	1.38206	0.00178125	0.0052962
ENSG00000110756	2290.57	-0.244695	0.0808803	0.00178152	0.00529623
ENSG00000196843	88.5762	0.881982	0.375016	0.00178876	0.00531696
ENSG00000169599	554.624	0.303792	0.101906	0.00179202	0.0053251
ENSG00000100605	9025.35	0.474667	0.1673	0.00179192	0.0053251
ENSG00000167645	441.718	0.52319	0.187685	0.00179228	0.0053251
ENSG00000179588	101.307	-0.651875	0.247332	0.00179311	0.00532681
ENSG00000047634	2271.87	-0.386942	0.132732	0.00179652	0.00533617
ENSG00000155966	7.5448	-1.78393	1.2719	0.00179968	0.00534475
ENSG00000129103	7153.41	-0.204533	0.0670787	0.00180008	0.00534517
ENSG00000178826	3.74301	-1.78492	1.32499	0.00180373	0.00535522
ENSG00000182040	28.2105	1.06957	0.492578	0.0018068	0.00536317
ENSG00000197381	806.471	-0.354346	0.120534	0.00180693	0.00536317
ENSG00000137955	1391.4	0.262973	0.0874211	0.00180786	0.00536514
ENSG00000232767	17.0421	-1.042	0.475163	0.00181157	0.00537536
ENSG00000215492	70.2475	0.678314	0.261074	0.0018125	0.00537736
ENSG00000198792	1055.64	-0.372415	0.12736	0.00181404	0.00538114
ENSG00000198740	2685.92	-0.237162	0.0783997	0.0018146	0.00538201
ENSG00000089597	20194	0.233226	0.0770614	0.00182207	0.00540338
ENSG00000183281	28.0329	-0.851141	0.357627	0.0018226	0.00540416
ENSG00000100311	827.722	-0.28179	0.0941805	0.00182321	0.00540519
ENSG00000119729	464.167	0.395012	0.136157	0.00183911	0.00545153
ENSG00000134871	10.5711	-1.31176	0.657769	0.00184084	0.00545587
ENSG00000164118	299.831	0.434142	0.151453	0.00184188	0.00545816
ENSG00000140057	1395.59	-0.277491	0.0927596	0.00184513	0.00546699
ENSG00000226266	58.387	-0.616857	0.231103	0.00184793	0.00547449
ENSG00000166439	2312.68	0.216213	0.071281	0.00185053	0.00548139
ENSG00000177854	156.199	0.481609	0.170787	0.00185128	0.00548246
ENSG00000267886	58.6313	0.758626	0.304997	0.00185143	0.00548246
ENSG00000028116	1312.8	0.234197	0.0775483	0.00185752	0.0054997
ENSG00000260500	5.34191	-1.70051	1.04466	0.0018615	0.00551068
ENSG00000181523	694.632	-0.365721	0.125194	0.00186313	0.00551473
ENSG00000120685	3674.5	0.241854	0.0802723	0.00186882	0.00553076
ENSG00000286464	15.0287	-1.1408	0.542405	0.00187625	0.00555194
ENSG00000163913	1228.37	0.299516	0.100859	0.00187977	0.00556155
ENSG00000126458	228.479	-0.519	0.186935	0.00188058	0.00556314
ENSG00000287978	156.455	0.481489	0.171099	0.00188589	0.00557802
ENSG00000175470	1246.34	0.21485	0.0709488	0.00188717	0.005581
ENSG00000147416	2535.13	-0.214443	0.070825	0.00189164	0.00559341
ENSG00000100865	1533.21	0.235132	0.0780349	0.00189609	0.00560575
ENSG00000129667	333.644	0.496801	0.177634	0.00189686	0.00560722
ENSG00000101276	192.05	-0.53152	0.192629	0.0019011	0.00561893
ENSG00000009335	5945.12	0.171769	0.0562813	0.0019062	0.0056332
ENSG00000167074	980.908	-0.289804	0.0975288	0.00191312	0.00565282
ENSG00000137274	889.82	-0.264006	0.0883033	0.00191583	0.00566001
ENSG00000206195	870.225	-0.289181	0.0973303	0.00191812	0.00566596
ENSG00000285667	52.653	-0.666822	0.25715	0.00191934	0.00566874
ENSG00000188706	3112.28	0.214689	0.0710598	0.00193203	0.00570541
ENSG00000213859	357.743	-0.38847	0.134382	0.00193465	0.00571231
ENSG00000228097	6.11497	1.74793	1.20099	0.0019412	0.0057308
ENSG00000151388	11.5515	1.34876	0.693113	0.00195024	0.00575668
ENSG00000189139	3.75285	-1.74963	1.2269	0.00195831	0.00577966
ENSG00000125247	657.999	0.276192	0.0928647	0.00195929	0.0057817
ENSG00000127452	299.534	-0.333395	0.113746	0.00196024	0.00578366
ENSG00000177565	2722.34	0.254736	0.0852217	0.00196209	0.00578829
ENSG00000141441	279.401	-0.369099	0.127181	0.00196344	0.00579144
ENSG00000064995	2345.82	0.213051	0.070612	0.001965	0.00579521
ENSG00000147166	20.5796	0.978214	0.440763	0.00196712	0.00580062
ENSG00000103184	12.9831	-1.14387	0.549109	0.0019677	0.00580149
ENSG00000197256	2224.18	0.264633	0.0887713	0.00196842	0.00580276
ENSG00000156253	1247.48	0.281193	0.0947374	0.00197445	0.00581969
ENSG00000232075	30.2821	0.81866	0.342633	0.0019763	0.0058243
ENSG00000166002	75.8422	0.588539	0.219675	0.00198678	0.00585435
ENSG00000171729	166.794	0.472645	0.168444	0.00198707	0.00585437
ENSG00000140527	29.9759	-0.789206	0.325665	0.00198819	0.0058568
ENSG00000272973	9.29931	-1.40411	0.739768	0.00199179	0.00586658
ENSG00000288560	2.8407	-1.74052	1.38461	0.00199676	0.00588035
ENSG00000158019	1433.72	-0.223208	0.0742862	0.00200263	0.00589679
ENSG00000234264	18.0697	1.05702	0.493121	0.00200323	0.00589771
ENSG00000050767	32.5727	-0.760484	0.30954	0.00200402	0.00589919
ENSG00000171016	22.2541	0.889674	0.386538	0.00200827	0.00591085
ENSG00000053371	1009.07	-0.330441	0.112974	0.00201421	0.00592747
ENSG00000176393	5916.78	0.218169	0.0725885	0.00201929	0.00594157
ENSG00000144445	212.978	-0.372846	0.129028	0.00202367	0.00595358
ENSG00000028310	1643.98	0.228679	0.0762944	0.00202696	0.00596241
ENSG00000267481	72.5542	-0.577783	0.215193	0.00202853	0.00596617
ENSG00000178761	2103.48	-0.277701	0.0937695	0.00203426	0.00598216
ENSG00000214021	612.121	-0.552345	0.203568	0.00203603	0.00598628
ENSG00000167491	3166.92	0.414038	0.145141	0.00203625	0.00598628
ENSG00000278129	586.393	-0.308035	0.104837	0.0020393	0.00599439
ENSG00000226276	11.3438	1.30567	0.667374	0.00204272	0.00600358
ENSG00000106211	9992.72	0.809831	0.339123	0.00204346	0.00600486
ENSG00000196670	2053.64	0.226704	0.075675	0.0020464	0.00601259
ENSG00000148337	4064.8	0.294864	0.100056	0.00204668	0.00601259
ENSG00000105127	1187.76	0.197887	0.0656451	0.00204799	0.00601558
ENSG00000050393	2353.34	0.23651	0.0791428	0.00205073	0.00602275
ENSG00000248333	868.214	0.284606	0.096384	0.00205848	0.0060429
ENSG00000279233	71.5751	0.623101	0.237404	0.00205816	0.0060429
ENSG00000124226	5647.26	0.316956	0.108228	0.00205826	0.0060429
ENSG00000275221	23.3579	-0.849831	0.36357	0.00205943	0.00604484
ENSG00000151612	76.2841	-0.669027	0.260838	0.00206453	0.00605894
ENSG00000111678	428.769	-0.545739	0.201046	0.002075	0.00608877
ENSG00000224543	12.0548	1.24212	0.623159	0.00207696	0.00609367
ENSG00000276317	6.43536	-1.64472	1.00413	0.00207884	0.00609828
ENSG00000170759	13296.4	0.226304	0.0756767	0.00208458	0.00611425
ENSG00000224578	75.1882	0.8729	0.378503	0.00208737	0.00612156
ENSG00000111596	3483.88	-0.236417	0.0792562	0.00208815	0.00612296
ENSG00000157593	3133.83	-0.234093	0.078441	0.00208972	0.00612579
ENSG00000287812	3.10404	1.72645	1.36123	0.00208964	0.00612579
ENSG00000111490	1398.15	-0.326723	0.112074	0.00209739	0.00614741
ENSG00000147650	62.5449	-0.666869	0.260354	0.00210212	0.00616037
ENSG00000139410	254.112	-0.617166	0.235247	0.00211031	0.00618348
ENSG00000288044	42.7527	-0.741244	0.300947	0.00211078	0.00618397
ENSG00000171492	1175.04	-0.218525	0.0730646	0.00211768	0.0062033
ENSG00000187634	71.8661	-0.836665	0.357147	0.00211858	0.00620505
ENSG00000259728	15.1611	-1.09584	0.524085	0.00212205	0.00621433
ENSG00000224083	7.31346	1.67155	1.0626	0.00212558	0.00622374
ENSG00000137806	469.198	0.329818	0.113402	0.00212744	0.00622832
ENSG00000177830	786.302	0.475708	0.1712	0.00214128	0.00626794
ENSG00000117013	108.886	0.481951	0.173868	0.0021443	0.00627586
ENSG00000101294	6110.51	0.190261	0.0633182	0.00214786	0.00628539
ENSG00000224861	38.6249	0.800045	0.335887	0.00214885	0.00628739
ENSG00000171403	3.52214	1.71921	1.32888	0.00215138	0.00629386
ENSG00000172586	829.161	0.296307	0.101115	0.00215229	0.00629564
ENSG00000133657	8052.22	0.207089	0.0691927	0.00215617	0.00630608
ENSG00000124574	655.72	-0.297248	0.101495	0.0021591	0.00631373
ENSG00000246526	14.7851	-1.10862	0.534533	0.00216217	0.00632182
ENSG00000106603	1242.37	0.290167	0.0989208	0.00216374	0.0063255
ENSG00000267385	9.6161	1.7177	1.27241	0.00217235	0.00634976
ENSG00000096093	936.181	-0.403675	0.142094	0.00217418	0.00635418
ENSG00000125744	106.017	-0.63287	0.244066	0.00217632	0.00635954
ENSG00000243232	103.205	-0.566079	0.211644	0.00217861	0.00636434
ENSG00000101888	876.575	0.290751	0.0992071	0.00217879	0.00636434
ENSG00000257052	11.3919	-1.30674	0.677306	0.0021789	0.00636434
ENSG00000076043	432.244	0.34965	0.121192	0.00218031	0.00636755
ENSG00000131558	1863.03	-0.258861	0.0876769	0.00219055	0.00639624
ENSG00000131116	544.677	-0.421575	0.149357	0.00219076	0.00639624
ENSG00000164975	1125.42	-0.266652	0.0905198	0.00219784	0.00641598
ENSG00000057657	24.0788	1.0239	0.479207	0.00220087	0.00642391
ENSG00000197785	168.679	0.55334	0.206052	0.00220498	0.00643498
ENSG00000287617	3.57817	-1.71084	1.31706	0.00220608	0.00643727
ENSG00000157782	5.13347	-1.58807	0.948308	0.00221849	0.00647256
ENSG00000185043	2173.97	-0.283625	0.0967874	0.00221894	0.00647295
ENSG00000205763	105.52	0.509382	0.186455	0.00222066	0.00647702
ENSG00000159450	179.257	0.534806	0.197792	0.00222222	0.00648067
ENSG00000131398	273.94	-0.438837	0.1567	0.002234	0.00651407
ENSG00000111012	71.2533	0.589206	0.223463	0.00224541	0.00654641
ENSG00000170734	1450.94	0.275785	0.0940666	0.00225047	0.00656022
ENSG00000172301	632.889	0.355242	0.123787	0.00225648	0.00657601
ENSG00000179859	55.6599	0.690474	0.275573	0.00225653	0.00657601
ENSG00000184056	161.375	-0.445966	0.159855	0.0022616	0.00658983
ENSG00000125901	482.533	0.449661	0.161434	0.00226772	0.00660674
ENSG00000261664	140.947	0.485785	0.176701	0.00227124	0.00661605
ENSG00000135686	3125.35	-0.189952	0.0635938	0.00227918	0.00663821
ENSG00000089094	1344.77	0.351013	0.122312	0.00228082	0.00664204
ENSG00000105409	4.45134	1.69534	1.21186	0.00228695	0.00665894
ENSG00000101493	899.058	0.308253	0.10621	0.00228825	0.00666178
ENSG00000196154	22.7396	-0.81633	0.349029	0.00228916	0.00666349
ENSG00000127980	3005.18	-0.303627	0.104503	0.00229108	0.00666812
ENSG00000170293	108.074	-0.494877	0.180843	0.00229397	0.00667558
ENSG00000121211	11.8582	1.12591	0.55242	0.00229474	0.00667685
ENSG00000228166	7.95226	1.56395	0.928687	0.00229507	0.00667687
ENSG00000112378	3587.98	0.243058	0.0824462	0.00230433	0.00670286
ENSG00000104611	961.89	0.262296	0.0894031	0.00230789	0.00671128
ENSG00000242114	8.40289	1.42521	0.784822	0.00230771	0.00671128
ENSG00000182175	4.85977	1.5401	0.902262	0.00231367	0.00672713
ENSG00000260228	52.1927	-1.08828	0.527263	0.00231548	0.00673143
ENSG00000205517	134.072	-0.550928	0.206223	0.0023168	0.00673432
ENSG00000253704	15.2186	-1.04132	0.495318	0.00231764	0.0067358
ENSG00000119487	3585.76	0.222384	0.0751431	0.00232646	0.00676048
ENSG00000196922	2553.03	-0.241932	0.0821272	0.00232733	0.00676113
ENSG00000130589	359.232	-0.541539	0.20201	0.00232735	0.00676113
ENSG00000114631	227.879	0.544879	0.20355	0.00232774	0.0067613
ENSG00000175984	589.658	0.311209	0.107514	0.00232853	0.00676166
ENSG00000204920	346.439	-0.350262	0.122303	0.00232849	0.00676166
ENSG00000168214	3478.63	0.229655	0.0777551	0.00233335	0.0067747
ENSG00000177169	784.64	0.425962	0.152241	0.00233615	0.00678186
ENSG00000070404	387.401	0.353925	0.123782	0.00234083	0.00679448
ENSG00000119718	2435.96	0.238692	0.0810194	0.0023423	0.00679778
ENSG00000163132	14.1509	1.06047	0.509392	0.00234473	0.00680368
ENSG00000245534	52.9036	0.674816	0.268584	0.002345	0.00680368
ENSG00000243478	3.97948	-1.68985	1.29147	0.00234604	0.0068051
ENSG00000167397	185.757	0.555407	0.208638	0.00234616	0.0068051
ENSG00000167191	129.211	-0.61665	0.238468	0.00235699	0.00683553
ENSG00000134531	12.5029	-1.17525	0.590595	0.00236379	0.00685428
ENSG00000286529	13.8403	-1.04207	0.497646	0.00236551	0.00685829
ENSG00000219545	692.897	-0.287728	0.0989677	0.00236688	0.00686048
ENSG00000171388	4.43076	1.607	1.00155	0.00236694	0.00686048
ENSG00000159592	6200.32	-0.212714	0.0718527	0.00236895	0.00686533
ENSG00000123159	2049.15	-0.471664	0.171594	0.00237557	0.00688355
ENSG00000283839	6.66416	-1.6277	1.04075	0.00237952	0.00689303
ENSG00000198089	1044.51	-0.270291	0.0926103	0.00237933	0.00689303
ENSG00000262136	91.6874	-0.556616	0.209586	0.00237993	0.00689323
ENSG00000164946	3.03344	-1.68182	1.31781	0.00238414	0.00690445
ENSG00000159086	1943.62	0.306661	0.106088	0.00238467	0.00690499
ENSG00000139372	5508.34	0.234139	0.0795498	0.0023882	0.00691423
ENSG00000108406	4238.15	-0.234641	0.0797312	0.00238863	0.00691451
ENSG00000121749	1731.97	-0.28885	0.0994824	0.00238917	0.0069151
ENSG00000198408	6833.13	-0.243112	0.0827806	0.00238964	0.00691548
ENSG00000096070	3914.32	0.212503	0.0718504	0.00239201	0.00692133
ENSG00000227203	5.31656	1.56517	0.944391	0.00239259	0.00692203
ENSG00000119638	1957.92	-0.218552	0.0740131	0.00239692	0.00693359
ENSG00000186660	4038.81	0.231742	0.0787566	0.00240736	0.0069628
ENSG00000063660	110.914	0.623137	0.242445	0.00240775	0.00696295
ENSG00000101850	55.795	-0.626764	0.244334	0.00241042	0.00696941
ENSG00000137720	403.687	-0.325149	0.113178	0.00241091	0.00696941
ENSG00000135480	27.6051	-0.979255	0.456915	0.00241101	0.00696941
ENSG00000232160	47.3207	-0.688084	0.276925	0.00241375	0.00697632
ENSG00000159346	8414.47	-0.220243	0.0746707	0.00241414	0.00697647
ENSG00000228570	28.818	-0.807725	0.346767	0.00241833	0.00698759
ENSG00000119681	193.642	-0.674024	0.269372	0.0024209	0.00699401
ENSG00000161395	350.74	-0.426623	0.153154	0.00242266	0.00699812
ENSG00000092199	30798.4	0.218416	0.0740586	0.00242616	0.00700722
ENSG00000161526	3514.91	0.167789	0.0563454	0.00245264	0.00708269
ENSG00000171914	849.877	0.298664	0.103464	0.00246254	0.00711029
ENSG00000108510	21673.6	-0.213222	0.0723397	0.00246762	0.00712393
ENSG00000116213	424.402	0.392865	0.139875	0.00247622	0.00714775
ENSG00000060656	234.202	-0.434181	0.156741	0.00248694	0.00717768
ENSG00000185716	590.188	-0.293116	0.101509	0.0024884	0.00718089
ENSG00000102226	2253.4	-0.341389	0.119794	0.00249017	0.00718441
ENSG00000189419	18.641	1.0392	0.500333	0.00249033	0.00718441
ENSG00000153130	3237.85	-0.209472	0.0710902	0.00249525	0.00719758
ENSG00000254632	15.3743	1.31613	0.70572	0.00250016	0.00721073
ENSG00000234741	7521.9	-0.196905	0.0666627	0.00250359	0.00721959
ENSG00000151893	2983.2	-0.21084	0.0716043	0.00250442	0.00722098
ENSG00000247271	60.5672	-0.612499	0.238367	0.00250736	0.00722843
ENSG00000115128	3667.8	0.217648	0.0740806	0.0025204	0.00726499
ENSG00000108797	58.553	-0.666252	0.266774	0.00252488	0.00727687
ENSG00000167468	3846.52	0.371732	0.131867	0.00253675	0.00731005
ENSG00000261504	5.96079	-1.50403	0.88738	0.00253859	0.00731426
ENSG00000280924	24.8814	0.991138	0.469145	0.00253902	0.00731426
ENSG00000167371	129.767	-0.494442	0.182909	0.00253929	0.00731426
ENSG00000081818	204.412	-0.528442	0.198214	0.00254014	0.00731568
ENSG00000203288	136.581	-0.479602	0.176462	0.00254525	0.00732936
ENSG00000149823	618.647	-0.482548	0.177879	0.00256103	0.00737377
ENSG00000143341	245.872	-0.403749	0.144845	0.00256751	0.00739138
ENSG00000007255	262.104	-0.617456	0.241683	0.00256842	0.00739295
ENSG00000128016	653.745	0.348067	0.122802	0.00257004	0.00739656
ENSG00000170385	2102.34	0.232125	0.0794639	0.00257703	0.00741564
ENSG00000151748	1147.85	0.232261	0.0795545	0.00258967	0.00745096
ENSG00000271976	89.6786	-0.502984	0.187172	0.00259154	0.00745464
ENSG00000154582	1574.48	0.271754	0.0940053	0.00259168	0.00745464
ENSG00000175820	8.15248	1.3871	0.774531	0.00260737	0.00749873
ENSG00000286872	8.6711	-1.36365	0.753435	0.00260777	0.00749882
ENSG00000124532	1514.56	0.233006	0.0799008	0.00261316	0.00751325
ENSG00000204060	98.1457	0.683967	0.277873	0.00261486	0.00751707
ENSG00000285094	7.05703	1.52304	0.920168	0.00261956	0.00752816
ENSG00000105483	1174.92	0.268092	0.0927601	0.00261982	0.00752816
ENSG00000229425	4.53827	1.64868	1.30075	0.00261919	0.00752816
ENSG00000172081	495.417	-0.340064	0.119999	0.00262681	0.00754717
ENSG00000272720	69.4125	-0.69272	0.282981	0.0026284	0.00755068
ENSG00000276180	51.2536	-0.636032	0.252159	0.00263126	0.00755782
ENSG00000261652	77.8763	-0.582562	0.22492	0.0026317	0.00755803
ENSG00000130720	312.465	-0.535535	0.202455	0.00263747	0.00757246
ENSG00000244471	24.0655	-0.930224	0.431065	0.00263731	0.00757246
ENSG00000254995	47.7895	-0.705027	0.290129	0.00263951	0.00757725
ENSG00000197093	12.2302	-1.10157	0.550102	0.00264465	0.00759094
ENSG00000196954	36.7799	0.708549	0.292302	0.00264923	0.00760303
ENSG00000136874	2351.51	-0.22624	0.0775788	0.00265245	0.0076101
ENSG00000110536	675.344	0.261775	0.0905499	0.00265227	0.0076101
ENSG00000162441	1215.5	0.253382	0.0874692	0.00265427	0.00761426
ENSG00000250240	40.6957	-0.705535	0.290715	0.00265752	0.00762252
ENSG00000143590	345.918	-0.424565	0.153996	0.00266055	0.00762906
ENSG00000100211	840.626	0.226637	0.0777471	0.00266031	0.00762906
ENSG00000089063	3172.18	-0.233231	0.0801455	0.00266349	0.00763642
ENSG00000285091	20.7534	-0.932089	0.433113	0.00266537	0.00764072
ENSG00000101752	3399.2	0.253967	0.0877336	0.00266826	0.00764795
ENSG00000196639	67.798	-1.30343	0.706256	0.00267506	0.00766635
ENSG00000126603	299.044	-0.63515	0.252567	0.00269657	0.00772689
ENSG00000286150	130.745	-0.512243	0.192352	0.00270262	0.00774315
ENSG00000206503	482.582	0.464452	0.171216	0.00270803	0.00775755
ENSG00000155621	453.993	-0.303123	0.106247	0.00271083	0.00776449
ENSG00000274653	40.6946	-0.751474	0.31862	0.00271371	0.00777076
ENSG00000264964	18.9828	-0.950118	0.4467	0.00271416	0.00777076
ENSG00000278869	8.80404	-1.40058	0.795478	0.00271385	0.00777076
ENSG00000223855	60.8163	-0.658946	0.265781	0.00272863	0.00781109
ENSG00000214595	196.489	-0.42784	0.155853	0.00273286	0.00782123
ENSG00000254004	1806.69	-0.213124	0.07309	0.00273294	0.00782123
ENSG00000051128	211.596	0.449586	0.165049	0.00273618	0.0078294
ENSG00000052795	509.516	0.345488	0.122685	0.00273987	0.00783885
ENSG00000068137	274.221	-0.347541	0.123518	0.00274587	0.00785492
ENSG00000254528	7.52172	-1.56889	1.008	0.00275057	0.00786728
ENSG00000114125	940.488	-0.230729	0.0795323	0.00275697	0.00788335
ENSG00000198870	40.2515	-0.704017	0.291451	0.00275682	0.00788335
ENSG00000287221	20.0366	-0.955459	0.451677	0.00275979	0.00789032
ENSG00000146247	5689.77	0.261415	0.0909511	0.00279957	0.00800292
ENSG00000176383	27.4024	0.896298	0.412944	0.00280694	0.00802288
ENSG00000184792	400.768	-0.369038	0.13238	0.00281578	0.008047
ENSG00000196652	1292.55	-0.196836	0.0674712	0.00281626	0.00804724
ENSG00000212694	135.338	-0.516103	0.195241	0.00282768	0.00807875
ENSG00000197479	26.271	-0.793651	0.346879	0.00283533	0.00809946
ENSG00000130305	1514.33	0.421293	0.153808	0.00283602	0.00810031
ENSG00000288009	7.77274	1.41933	0.82443	0.0028397	0.00810968
ENSG00000204049	14.1596	1.23346	0.658889	0.00284799	0.00813107
ENSG00000066084	6332.46	-0.241569	0.0837837	0.00284787	0.00813107
ENSG00000158796	1881.76	-0.226745	0.0783686	0.00285147	0.00813987
ENSG00000107959	6129.73	0.20304	0.0697927	0.00285345	0.00814437
ENSG00000279289	6.90646	-1.37713	0.78473	0.00286776	0.00818406
ENSG00000268895	387.616	-0.306706	0.10831	0.00287344	0.00819914
ENSG00000015133	1947.34	-0.30697	0.108419	0.00287511	0.00820276
ENSG00000129071	1484.18	0.236089	0.0818684	0.00287873	0.00821194
ENSG00000130940	677.976	0.339913	0.121199	0.00288002	0.00821333
ENSG00000271810	1.80221	1.58895	1.39309	0.0028799	0.00821333
ENSG00000233705	7.69647	-1.33931	0.750594	0.00288292	0.00822043
ENSG00000187185	3.72611	-1.61215	1.30476	0.00288407	0.00822257
ENSG00000157353	625.913	-0.311557	0.110219	0.00288454	0.00822275
ENSG00000003137	58.6937	0.653386	0.265026	0.00289471	0.00825059
ENSG00000111666	1913.18	0.292341	0.102969	0.00290704	0.00828457
ENSG00000229272	1.96398	-1.58528	1.39157	0.00290906	0.00828917
ENSG00000113140	2.11336	-1.55085	1.46307	0.00290992	0.00829047
ENSG00000146054	191.935	0.395696	0.143721	0.00291605	0.00830676
ENSG00000256341	12.2273	1.29544	0.714299	0.00292161	0.00832145
ENSG00000287126	118.934	-0.471431	0.175913	0.00292433	0.00832802
ENSG00000147905	763.743	0.250769	0.0874486	0.00293043	0.00834423
ENSG00000162521	7094.7	0.202844	0.0699663	0.00294765	0.00839209
ENSG00000177683	1012.35	0.318839	0.11331	0.00294932	0.00839566
ENSG00000287218	8.80611	-1.35062	0.765888	0.00295591	0.00841325
ENSG00000228022	11.9872	-1.14459	0.595215	0.00296981	0.00845165
ENSG00000173141	641.728	0.266733	0.0935373	0.00297025	0.00845171
ENSG00000139508	838.476	-0.466085	0.173982	0.00298112	0.00848128
ENSG00000178386	32.2712	-0.777752	0.339711	0.00298147	0.00848128
ENSG00000170075	77.1202	0.557706	0.216433	0.00298222	0.00848224
ENSG00000260917	187.616	-0.435333	0.160693	0.00298351	0.00848472
ENSG00000196542	18818.5	-0.221682	0.0769069	0.00298485	0.00848732
ENSG00000173914	1158.74	0.193536	0.0667114	0.00298695	0.00849211
ENSG00000161011	3598.09	-0.355186	0.127766	0.00298973	0.00849884
ENSG00000245975	13.5791	-1.12987	0.584891	0.00299079	0.00850066
ENSG00000187257	2831.1	-0.244725	0.0854158	0.00299509	0.0085117
ENSG00000183048	64.6923	0.655978	0.267817	0.00299695	0.00851581
ENSG00000157259	3277.87	-0.227667	0.0791351	0.00299788	0.00851726
ENSG00000259891	151.001	-0.454678	0.169386	0.00303646	0.00862565
ENSG00000106526	183.556	0.447609	0.166336	0.00303911	0.00863199
ENSG00000237529	4.2686	-1.59562	1.28346	0.00304059	0.00863498
ENSG00000196975	3212.53	-0.192727	0.0665687	0.0030491	0.00865756
ENSG00000104825	289.859	0.459519	0.171591	0.00304939	0.00865756
ENSG00000168061	148.677	0.655552	0.268324	0.00305348	0.00866699
ENSG00000239665	492.919	-0.568844	0.222641	0.00305356	0.00866699
ENSG00000133114	886.637	-0.244389	0.0854875	0.00305809	0.00867864
ENSG00000285693	21.4542	0.943897	0.45212	0.00305916	0.00868048
ENSG00000066926	2159.43	-0.30323	0.107798	0.00307338	0.00871959
ENSG00000155367	194.005	0.448696	0.167054	0.00307564	0.00872479
ENSG00000180667	46.4944	0.671636	0.277666	0.00307635	0.0087256
ENSG00000188070	151.493	-0.564638	0.220869	0.00308594	0.00875158
ENSG00000163950	1815.33	0.199719	0.0692221	0.00310216	0.00879514
ENSG00000125814	806.207	-0.271881	0.095936	0.00310203	0.00879514
ENSG00000125834	2387.84	0.221616	0.077212	0.00310376	0.00879844
ENSG00000105397	1860.45	0.334001	0.11994	0.00310925	0.00881279
ENSG00000231482	20.1068	-0.992356	0.488496	0.0031317	0.00887519
ENSG00000151914	8656	-0.28554	0.101285	0.00314554	0.00891316
ENSG00000106400	1103.68	-0.302476	0.107821	0.00315288	0.00893271
ENSG00000184730	27.6615	-1.07193	0.547435	0.00315353	0.00893331
ENSG00000234233	10.0345	1.25223	0.691097	0.00317256	0.00898349
ENSG00000197345	1166.99	0.304572	0.108709	0.00317249	0.00898349
ENSG00000157895	672.468	0.274305	0.0970985	0.00317232	0.00898349
ENSG00000103653	2749.28	0.634808	0.258392	0.00317329	0.0089843
ENSG00000136689	18.6289	1.29835	0.731732	0.00317588	0.0089904
ENSG00000287107	4.7107	1.54918	1.0521	0.00317706	0.00899249
ENSG00000160072	310.994	0.398327	0.146301	0.00317766	0.00899292
ENSG00000106683	2884.29	0.436553	0.162479	0.00317851	0.0089941
ENSG00000282381	5.61462	1.55178	1.05924	0.00318039	0.00899817
ENSG00000115694	1567.71	0.389305	0.142664	0.00319621	0.00904166
ENSG00000236137	43.7674	0.820902	0.371767	0.00320275	0.0090589
ENSG00000204256	14194.5	-0.142097	0.0488472	0.00320699	0.00906964
ENSG00000260443	23.7591	-1.04072	0.526103	0.00320847	0.00907256
ENSG00000008118	3.88511	-1.5457	1.0508	0.00320932	0.00907372
ENSG00000105676	877.008	0.521439	0.201073	0.00321516	0.00908895
ENSG00000040531	374.189	-0.322921	0.11606	0.00322015	0.00910181
ENSG00000130649	9.61616	-1.18399	0.636975	0.00322405	0.00911156
ENSG00000215068	661.964	-0.332714	0.119962	0.00322964	0.00912609
ENSG00000120913	128.664	0.473897	0.179262	0.00323171	0.00913067
ENSG00000188010	597.932	0.300517	0.107394	0.00323863	0.00914897
ENSG00000109118	1818.56	-0.21566	0.0754156	0.00325169	0.00918457
ENSG00000023909	1021.2	0.652546	0.269216	0.00325461	0.00919155
ENSG00000102858	1605.97	-0.354696	0.12889	0.0032634	0.00921511
ENSG00000166979	20.3669	-0.937988	0.453563	0.00327065	0.0092343
ENSG00000270177	24.9951	-0.86756	0.404792	0.00328249	0.00926644
ENSG00000197375	1228.11	0.361504	0.131752	0.00328692	0.00927679
ENSG00000133134	44.9916	-0.702543	0.298615	0.00328707	0.00927679
ENSG00000206113	10.6329	1.10891	0.580416	0.00329005	0.00928393
ENSG00000244754	2576.71	-0.345825	0.125455	0.00329135	0.00928632
ENSG00000237950	80.7708	0.60943	0.246076	0.00329411	0.00929281
ENSG00000124444	340.86	0.341466	0.123742	0.00329809	0.00930146
ENSG00000210107	119.427	0.619944	0.251762	0.00329793	0.00930146
ENSG00000144278	4.99441	-1.52624	1.02659	0.00330841	0.00932926
ENSG00000125434	106.631	-0.534553	0.2082	0.00331434	0.00934469
ENSG00000174384	68.5139	-0.590584	0.23637	0.0033156	0.00934633
ENSG00000147121	609.152	-0.286506	0.102267	0.00331583	0.00934633
ENSG00000178096	585.46	0.445356	0.167206	0.00332057	0.00935839
ENSG00000104695	3117.9	-0.181516	0.0631319	0.00332346	0.00936524
ENSG00000274093	16.1466	-1.08362	0.562214	0.003324	0.00936548
ENSG00000286724	41.3241	-0.764118	0.337188	0.00332452	0.00936563
ENSG00000129158	126.261	-0.418658	0.155763	0.00333598	0.00939661
ENSG00000129682	3.11428	-1.56363	1.26729	0.00333703	0.00939829
ENSG00000171302	3612.72	-0.228801	0.0805033	0.00333808	0.00939993
ENSG00000164080	1731.68	0.181446	0.063167	0.00335246	0.00943912
ENSG00000198642	1526.08	-0.22392	0.0787351	0.00335493	0.00944477
ENSG00000158813	26.8538	0.738487	0.321593	0.00335757	0.0094509
ENSG00000169021	3418.25	0.2691	0.095786	0.00337221	0.00949081
ENSG00000172534	3687.02	0.336347	0.122038	0.00337625	0.00950086
ENSG00000174109	422.866	0.461888	0.174974	0.00339062	0.00953999
ENSG00000102595	718.547	0.349272	0.127311	0.00339593	0.0095536
ENSG00000131626	5542.53	0.15415	0.0534495	0.00340181	0.00956883
ENSG00000166225	3456.82	-0.216381	0.0760725	0.00340613	0.00957964
ENSG00000196387	920.212	-0.238828	0.0844466	0.00341025	0.00958991
ENSG00000156515	13359.7	-0.1634	0.0567775	0.00341128	0.00959149
ENSG00000167767	5366.64	-0.395476	0.146456	0.00342638	0.0096326
ENSG00000167978	50757	0.201669	0.0707097	0.00343119	0.0096448
ENSG00000205336	2876.91	0.308069	0.111094	0.00343789	0.00966232
ENSG00000183018	15.0441	1.17918	0.64251	0.00344331	0.00967622
ENSG00000186594	190.309	-0.620997	0.253996	0.00344767	0.00968712
ENSG00000237283	31.9147	-0.853497	0.398841	0.00345462	0.00970532
ENSG00000028839	365.174	0.289343	0.103936	0.00347934	0.00977234
ENSG00000273853	16.8732	-1.02671	0.524166	0.00347944	0.00977234
ENSG00000158941	5979.85	0.272831	0.0975917	0.00348882	0.00979736
ENSG00000156869	155.384	0.538907	0.211819	0.00349051	0.00980075
ENSG00000141696	883.78	0.393773	0.146087	0.00349286	0.00980599
ENSG00000137860	5.58624	-1.54645	1.26965	0.00349355	0.00980657
ENSG00000125676	6648.63	-0.276015	0.0988414	0.0034966	0.00981377
ENSG00000164066	651.15	0.323954	0.117628	0.00350471	0.00983518
ENSG00000164743	62.0028	-0.537191	0.211123	0.00350819	0.00984361
ENSG00000104221	365.221	0.370294	0.13641	0.00351095	0.00985
ENSG00000145216	1076.43	0.274207	0.0982022	0.00351404	0.00985731
ENSG00000103852	598.712	0.277918	0.0996387	0.00351607	0.00986163
ENSG00000148290	1126.09	-0.252302	0.0898778	0.00353097	0.00990208
ENSG00000165355	1197.07	-0.223969	0.0792209	0.00353642	0.00991599
ENSG00000165060	210.872	0.367943	0.135577	0.00354001	0.00992469
ENSG00000268864	10.2097	-1.24205	0.701199	0.00354993	0.00995112
ENSG00000196748	7.73963	1.50658	1.0278	0.00355076	0.00995209
ENSG00000140463	1256.53	-0.296729	0.107099	0.0035606	0.00997829
ENSG00000236307	20.7396	0.873706	0.415143	0.00356303	0.00998236
ENSG00000184319	189.017	0.378484	0.140047	0.00356277	0.00998236
ENSG00000122692	2767.3	0.212375	0.0749883	0.00357104	0.0100034
ENSG00000141956	783.912	0.280184	0.100698	0.00357198	0.0100047
ENSG00000242485	1305.89	0.285571	0.102792	0.0035733	0.010007
ENSG00000171612	455.722	0.358793	0.131978	0.00357438	0.0100087
ENSG00000213398	8.19805	1.28122	0.739086	0.00358835	0.0100464
ENSG00000107014	37.4378	0.748719	0.331695	0.00359069	0.0100516
ENSG00000103876	1251.38	0.319667	0.116283	0.00359685	0.0100674
ENSG00000226149	4.09136	-1.49265	1.00619	0.0035986	0.0100709
ENSG00000100883	4547.31	0.251141	0.0896578	0.00360784	0.0100954
ENSG00000145723	375.267	0.322227	0.117366	0.00361319	0.010109
ENSG00000198780	107.859	-0.611694	0.250863	0.00363041	0.0101558
ENSG00000136842	45.0738	0.630731	0.261426	0.00363417	0.0101649
ENSG00000156535	258.075	0.409471	0.153501	0.00363649	0.01017
ENSG00000196844	9.43252	1.30962	0.769775	0.00364396	0.0101895
ENSG00000287837	114.286	0.540176	0.213801	0.00365358	0.010215
ENSG00000128311	261.592	0.567074	0.227444	0.00365641	0.0102215
ENSG00000048342	380.817	0.333494	0.122081	0.00366345	0.0102398
ENSG00000198673	31.9359	-0.772634	0.34843	0.00366865	0.0102529
ENSG00000259345	10.3254	-1.23222	0.698453	0.00367527	0.01027
ENSG00000257621	1395.25	-0.359611	0.132778	0.00367907	0.0102792
ENSG00000227627	22.6055	0.825419	0.384343	0.00369624	0.0103257
ENSG00000261829	2.79371	-1.52316	1.28047	0.00369879	0.0103315
ENSG00000179546	33.5605	-0.70399	0.305262	0.00370114	0.0103366
ENSG00000233476	202.209	-0.592503	0.241209	0.00370164	0.0103366
ENSG00000084636	65.754	0.611514	0.251503	0.00370217	0.0103367
ENSG00000123119	1021.86	0.481851	0.186166	0.00370505	0.0103419
ENSG00000182841	140.954	0.483957	0.187142	0.00370465	0.0103419
ENSG00000169836	4.99083	-1.52443	1.26754	0.00371191	0.0103596
ENSG00000164506	953.199	-0.31441	0.11463	0.00371391	0.0103637
ENSG00000167723	43.5589	0.966365	0.485673	0.00371599	0.0103682
ENSG00000090581	762.835	-0.356607	0.131724	0.00372049	0.0103793
ENSG00000163138	373.839	0.292889	0.106152	0.00372301	0.0103849
ENSG00000258603	22.45	0.947813	0.472401	0.00373459	0.0104158
ENSG00000158234	420.244	0.340415	0.125205	0.00374393	0.0104404
ENSG00000144362	170.17	-0.460809	0.176782	0.00374784	0.0104484
ENSG00000140319	7354.27	-0.176025	0.0619694	0.0037475	0.0104484
ENSG00000155749	10.6057	-1.23262	0.702599	0.00375523	0.0104662
ENSG00000204740	5342.61	-0.265496	0.0955893	0.003755	0.0104662
ENSG00000181649	85.5811	0.721338	0.316844	0.00375932	0.0104761
ENSG00000164050	1838.14	-0.275544	0.0995221	0.00376815	0.0104993
ENSG00000198752	6600.6	-0.208412	0.07397	0.00376954	0.0105017
ENSG00000140259	1932.55	0.231891	0.0828063	0.003777	0.0105211
ENSG00000145808	3602.83	-0.350572	0.129491	0.00377796	0.0105223
ENSG00000077549	6461.48	-0.19368	0.0685202	0.00377871	0.010523
ENSG00000115415	5906.02	0.208696	0.0741126	0.00378587	0.0105406
ENSG00000261616	12.4862	-1.0926	0.585104	0.00378623	0.0105406
ENSG00000234899	1.86306	-1.48169	1.37165	0.00378659	0.0105406
ENSG00000187051	617.269	0.510477	0.200293	0.00378828	0.0105439
ENSG00000100726	405.777	0.569422	0.229926	0.00379893	0.0105721
ENSG00000197837	63.4601	0.617607	0.255864	0.00379969	0.0105727
ENSG00000205571	388.426	0.28366	0.102801	0.00380426	0.010584
ENSG00000227214	59.1197	0.596872	0.24456	0.00380586	0.010587
ENSG00000100564	557.74	0.279537	0.101216	0.0038126	0.0106043
ENSG00000174903	9953.28	-0.262048	0.0944359	0.00381575	0.0106116
ENSG00000142634	262.437	0.488642	0.190157	0.00382649	0.0106386
ENSG00000250182	18.4899	-0.853598	0.406427	0.00382619	0.0106386
ENSG00000120686	2687.22	0.2151	0.076606	0.00382916	0.0106446
ENSG00000069345	2805.69	-0.213091	0.0758571	0.00383093	0.010648
ENSG00000105618	1697.47	0.281978	0.102239	0.00383471	0.0106571
ENSG00000224043	220.023	0.399267	0.150176	0.00384104	0.0106732
ENSG00000241468	3145.29	0.260894	0.0940829	0.00384789	0.01069
ENSG00000137561	5.07304	1.45338	0.96705	0.00384811	0.01069
ENSG00000135503	2041.38	-0.18432	0.0652079	0.00385049	0.0106951
ENSG00000132254	3095.48	-0.219178	0.0781974	0.00385478	0.0107041
ENSG00000234380	2.53627	1.49844	1.31289	0.00385476	0.0107041
ENSG00000133863	5.11388	1.49716	1.06612	0.00385742	0.01071
ENSG00000104976	251.787	0.546394	0.218591	0.0038581	0.0107104
ENSG00000228253	9101.73	0.343386	0.12689	0.00386141	0.0107181
ENSG00000134265	1934.26	-0.25886	0.0933414	0.00386319	0.0107216
ENSG00000157326	620.801	0.276008	0.0999968	0.00386384	0.010722
ENSG00000238365	12.9228	-1.13097	0.619362	0.0038699	0.0107373
ENSG00000251432	57.2568	-0.703215	0.307055	0.00387133	0.0107398
ENSG00000078177	2652.78	-0.219771	0.0784742	0.00387766	0.0107559
ENSG00000065060	3450.83	0.17759	0.0627949	0.00388433	0.010773
ENSG00000176261	774.188	0.243958	0.0876801	0.00388704	0.010779
ENSG00000100473	111.797	0.716758	0.315822	0.00389346	0.010795
ENSG00000173928	155.75	-0.466836	0.180443	0.00389386	0.010795
ENSG00000115514	1942.89	0.226275	0.081	0.003907	0.0108297
ENSG00000177108	6.00083	1.36415	0.846176	0.00390744	0.0108297
ENSG00000116678	56.5564	-0.617271	0.25683	0.00391303	0.0108437
ENSG00000279968	18.3482	0.970468	0.493905	0.00391692	0.010853
ENSG00000141562	848.369	0.266293	0.096395	0.00392464	0.0108729
ENSG00000235209	3.49119	-1.49721	1.28902	0.00393873	0.0109105
ENSG00000100038	710.84	0.311643	0.114343	0.00394216	0.0109185
ENSG00000228175	30.5107	0.849483	0.405837	0.00394525	0.0109256
ENSG00000186792	134.368	0.539151	0.215748	0.00396146	0.010969
ENSG00000197323	20188	-0.239568	0.0862021	0.00396516	0.0109777
ENSG00000269421	15.113	1.01067	0.526207	0.00397336	0.0109989
ENSG00000105717	20.7412	0.875469	0.425161	0.0039828	0.0110235
ENSG00000009765	12.0759	-1.50648	1.18559	0.00398773	0.0110357
ENSG00000147140	24622.6	0.211317	0.0755536	0.0039941	0.0110518
ENSG00000122367	30.749	-0.773525	0.35427	0.00399505	0.011053
ENSG00000115840	787.312	0.234264	0.0842531	0.0039962	0.0110546
ENSG00000286873	52.7455	-0.643477	0.27266	0.00399817	0.0110586
ENSG00000163818	490.657	0.321921	0.11869	0.00400071	0.0110641
ENSG00000187045	14.146	0.976111	0.500532	0.00400863	0.0110845
ENSG00000229666	27.3877	0.824346	0.389342	0.00400961	0.0110857
ENSG00000105649	197.156	-0.384591	0.144775	0.00402343	0.0111224
ENSG00000147576	15.4138	-0.950671	0.481659	0.00402657	0.0111296
ENSG00000272732	36.1097	-0.804386	0.375827	0.00402938	0.0111359
ENSG00000284526	106.229	-0.673755	0.290985	0.00403034	0.011137
ENSG00000273542	19.7512	-0.939285	0.473203	0.00403129	0.0111381
ENSG00000135378	286.917	0.447885	0.172609	0.00403264	0.0111403
ENSG00000087494	38.9508	-0.754897	0.342604	0.00404353	0.0111689
ENSG00000116688	3502.7	0.214689	0.0769463	0.00404967	0.0111843
ENSG00000100612	1523.18	-0.270004	0.0982252	0.0040576	0.0112047
ENSG00000181704	3215.97	-0.223078	0.0801471	0.00406033	0.0112107
ENSG00000285816	5.10791	1.40315	0.91013	0.00406556	0.0112232
ENSG00000141756	3421.16	0.241749	0.0872931	0.00406594	0.0112232
ENSG00000156983	1926.69	0.29587	0.10846	0.00406655	0.0112233
ENSG00000164808	1778.39	0.217093	0.0778972	0.00406875	0.0112264
ENSG00000108523	3060.75	0.190016	0.067734	0.00406824	0.0112264
ENSG00000188315	163.465	-0.423075	0.161716	0.00407316	0.011237
ENSG00000119630	19.5391	0.905743	0.44965	0.00409555	0.0112973
ENSG00000238035	33.3668	-0.806664	0.378576	0.00409854	0.011304
ENSG00000116005	5615.36	-0.245863	0.088985	0.00410858	0.0113301
ENSG00000160746	1302.96	-0.232965	0.0840705	0.00412593	0.0113764
ENSG00000152404	976.398	0.252909	0.0917641	0.00412933	0.0113843
ENSG00000275532	11.215	-1.06387	0.573044	0.00413253	0.0113916
ENSG00000125691	12871.2	-0.260989	0.0949445	0.00414359	0.0114205
ENSG00000279660	2.70576	-1.48175	1.2732	0.00414704	0.0114285
ENSG00000237781	7.1513	-1.35795	0.856093	0.00414898	0.0114323
ENSG00000165923	105.484	-0.54986	0.22269	0.00414965	0.0114326
ENSG00000006695	617.775	0.328596	0.121967	0.00415655	0.01145
ENSG00000134597	1150.32	0.233818	0.0844857	0.00416281	0.0114657
ENSG00000163125	8352.97	-0.200458	0.0718395	0.00417086	0.0114863
ENSG00000198399	3886.67	-0.243436	0.0882679	0.00419589	0.0115522
ENSG00000163069	216.448	-0.444747	0.172092	0.00419555	0.0115522
ENSG00000170852	2798.97	0.185802	0.066412	0.004201	0.0115642
ENSG00000184545	440.711	-0.397798	0.15127	0.0042014	0.0115642
ENSG00000207425	87.6596	0.548125	0.222278	0.00421201	0.0115918
ENSG00000116497	1375.43	0.25277	0.0919345	0.00421526	0.0115992
ENSG00000152402	2.7897	-1.47083	1.28291	0.00423789	0.0116599
ENSG00000101306	9.91238	1.27925	0.772202	0.0042414	0.011668
ENSG00000246763	11.5963	-1.10544	0.611306	0.00425293	0.0116981
ENSG00000180881	193.054	0.4182	0.160475	0.00425444	0.0117007
ENSG00000100360	530.983	-0.28583	0.105054	0.00425716	0.0117066
ENSG00000236204	27.3877	-0.790313	0.369994	0.00426577	0.0117287
ENSG00000255418	4.98231	-1.44916	1.01632	0.00426794	0.0117331
ENSG00000014641	6067.09	0.207637	0.0747481	0.00427034	0.0117381
ENSG00000168421	67.7449	-0.509946	0.20342	0.00427113	0.0117387
ENSG00000186001	1666.9	-0.219801	0.0793792	0.00427466	0.0117468
ENSG00000267311	4.26601	-1.46811	1.07466	0.00428666	0.0117782
ENSG00000166920	20.7606	-0.890897	0.443008	0.00430448	0.0118256
ENSG00000087152	3481.51	-0.257145	0.0938749	0.00430547	0.0118267
ENSG00000198546	124.7	0.427619	0.164941	0.004307	0.0118293
ENSG00000229109	20.3786	-0.869248	0.427124	0.00431036	0.0118369
ENSG00000105245	367.588	0.428119	0.165217	0.00431714	0.011854
ENSG00000214290	11.3795	-1.10718	0.615009	0.00432002	0.0118603
ENSG00000130475	208.94	0.525656	0.211605	0.00432113	0.0118617
ENSG00000286895	2.04718	-1.44153	1.33814	0.00432436	0.011869
ENSG00000170035	1341.63	0.372197	0.140813	0.00432616	0.0118723
ENSG00000154639	41.9374	-0.615557	0.25994	0.00433034	0.0118822
ENSG00000137145	2332.49	-0.289628	0.106818	0.00434053	0.0119086
ENSG00000271732	4.56538	1.4739	1.13847	0.00436987	0.0119874
ENSG00000111358	1627.41	0.205783	0.074252	0.00437265	0.0119934
ENSG00000118939	166.497	0.432933	0.1677	0.00437831	0.0120074
ENSG00000188493	1005.28	-0.24388	0.0889064	0.00438603	0.0120269
ENSG00000251664	49.5557	-0.628156	0.267794	0.00439187	0.0120413
ENSG00000111261	1249.08	-0.240133	0.0874703	0.00439391	0.0120437
ENSG00000278600	276.746	-0.457327	0.178974	0.00439364	0.0120437
ENSG00000259692	110.348	-0.491272	0.195119	0.0043989	0.0120557
ENSG00000225595	6.07029	1.40064	0.939522	0.00441621	0.0121015
ENSG00000070759	461.258	-0.431584	0.167317	0.00442295	0.0121184
ENSG00000225339	128.082	-0.589845	0.246385	0.00442969	0.0121352
ENSG00000288585	72.5698	-0.809382	0.386026	0.00443096	0.0121371
ENSG00000109927	12.4896	-1.08157	0.596934	0.00443296	0.0121409
ENSG00000149182	7516.68	-0.197767	0.07134	0.00443629	0.0121484
ENSG00000232995	24.3753	0.783092	0.367736	0.00444189	0.0121609
ENSG00000064666	1834.53	-0.376023	0.14293	0.00444207	0.0121609
ENSG00000114395	223.005	0.426254	0.165023	0.00444566	0.0121691
ENSG00000287865	1.88418	-1.44204	1.31026	0.00445035	0.0121804
ENSG00000179564	4.24385	1.45362	1.0648	0.00445777	0.012199
ENSG00000132718	11.8546	-1.00091	0.531522	0.00446154	0.0122077
ENSG00000155542	303.597	0.315802	0.117792	0.00446363	0.0122118
ENSG00000258457	91.3077	-0.48467	0.192345	0.00446677	0.0122187
ENSG00000171448	1108.56	-0.263946	0.0970085	0.004482	0.0122587
ENSG00000266850	6.36819	1.2462	0.75077	0.00449596	0.0122953
ENSG00000164332	468.611	-0.327033	0.122535	0.00450114	0.0123078
ENSG00000111834	7.36662	-1.27534	0.781851	0.00450199	0.0123085
ENSG00000244026	458.239	0.291651	0.108116	0.00450403	0.0123124
ENSG00000167283	1476.19	-0.228107	0.0830779	0.00450823	0.0123222
ENSG00000247498	266.17	-0.311746	0.116325	0.00452279	0.0123604
ENSG00000286107	5.32941	1.42315	0.9948	0.00452673	0.0123695
ENSG00000267534	148.356	0.417091	0.161345	0.00453594	0.012393
ENSG00000280173	102.943	-0.523717	0.212125	0.00453731	0.012395
ENSG00000176386	605.764	0.247996	0.0908812	0.00453907	0.0123982
ENSG00000144134	319.337	-0.408418	0.157497	0.00454026	0.0123998
ENSG00000198146	3789.42	0.218845	0.0795811	0.00454107	0.0124003
ENSG00000205913	125.959	-0.524657	0.212662	0.0045459	0.0124119
ENSG00000180071	394.737	0.413886	0.159968	0.00454809	0.0124162
ENSG00000103502	1880.23	-0.333517	0.125387	0.00454921	0.0124176
ENSG00000141570	559.494	-0.296855	0.110357	0.00455099	0.0124208
ENSG00000164418	20.4426	-0.916859	0.468744	0.00459964	0.0125519
ENSG00000226483	15.4997	-0.907236	0.461676	0.00461521	0.0125927
ENSG00000277130	3.59636	-1.45031	1.23586	0.00461759	0.0125975
ENSG00000251867	49.0186	-0.645255	0.280175	0.00461873	0.0125989
ENSG00000253978	8.06958	1.37557	0.917921	0.00462093	0.0126032
ENSG00000169564	12503.3	0.242848	0.0890674	0.00462372	0.0126077
ENSG00000269904	31.2027	-0.759847	0.354337	0.0046238	0.0126077
ENSG00000106077	2925.14	-0.294764	0.109765	0.00463712	0.0126423
ENSG00000073008	1217.38	0.263485	0.0972373	0.00464089	0.0126509
ENSG00000236603	26.0842	0.805507	0.386725	0.00464538	0.0126614
ENSG00000259867	16.7417	-0.925819	0.476986	0.0046619	0.0127048
ENSG00000114670	245.367	-0.34473	0.13053	0.00467709	0.0127444
ENSG00000123472	2536.31	0.227051	0.0830362	0.00467778	0.0127446
ENSG00000134248	1628.79	-0.232586	0.0852013	0.00468468	0.0127617
ENSG00000228192	82.0597	0.582624	0.244579	0.00469219	0.0127793
ENSG00000101189	1555.07	0.308958	0.115717	0.00469238	0.0127793
ENSG00000169174	4.50947	1.40051	0.968708	0.00469464	0.0127837
ENSG00000174951	245.627	-0.338898	0.128161	0.00470063	0.0127983
ENSG00000167720	476.996	0.30976	0.116105	0.0047114	0.0128259
ENSG00000100055	2.69906	1.43093	1.27844	0.00471638	0.0128378
ENSG00000181031	57.9864	-0.63572	0.2755	0.00472579	0.0128617
ENSG00000285984	6.89307	-1.35317	0.893588	0.00473884	0.0128955
ENSG00000122741	1486.79	-0.230324	0.0844676	0.00475235	0.0129305
ENSG00000196544	90.518	-0.498519	0.200861	0.00475333	0.0129314
ENSG00000004142	4081.78	0.227898	0.0835335	0.00475695	0.0129396
ENSG00000258057	52.2975	-0.580894	0.244206	0.00476499	0.0129597
ENSG00000116212	1153.91	-0.312717	0.117495	0.00476769	0.0129653
ENSG00000175766	4.88398	1.42145	1.02896	0.00478331	0.0130061
ENSG00000228084	12.7973	-1.1315	0.652155	0.00478708	0.0130111
ENSG00000196126	29.2621	0.848617	0.420582	0.00478585	0.0130111
ENSG00000136279	1232.71	-0.293002	0.109483	0.00478668	0.0130111
ENSG00000241769	20.2092	-0.992534	0.533168	0.0047968	0.0130356
ENSG00000163597	4247.11	0.228115	0.0837032	0.00479739	0.0130356
ENSG00000117691	999.872	0.331625	0.125452	0.00480026	0.0130417
ENSG00000198719	28.0985	-0.740189	0.343289	0.0048011	0.0130423
ENSG00000117242	463.035	0.318347	0.119954	0.00480975	0.013064
ENSG00000185875	1163.9	0.228169	0.0837867	0.00482702	0.0131092
ENSG00000159685	134.319	0.452405	0.179003	0.00482914	0.0131132
ENSG00000262223	5.60886	-1.31795	0.851696	0.00483476	0.0131267
ENSG00000180818	178.473	-0.446853	0.176478	0.00484488	0.0131524
ENSG00000116698	9617.29	0.201093	0.0733855	0.00485858	0.0131879
ENSG00000196967	377.764	-0.331162	0.125481	0.00486733	0.0132098
ENSG00000166167	1355.73	-0.257241	0.0953345	0.00487367	0.0132253
ENSG00000165309	26.0471	0.770716	0.365862	0.0049046	0.0133075
ENSG00000131828	5069.19	0.183948	0.0669449	0.00491709	0.0133396
ENSG00000251398	5.13793	-1.37853	0.950956	0.00492098	0.0133483
ENSG00000012211	510.531	0.314489	0.118708	0.00492363	0.0133537
ENSG00000277559	144.184	-0.433707	0.170772	0.00492817	0.0133643
ENSG00000126460	95.6544	-0.502089	0.203732	0.00493243	0.013374
ENSG00000018189	1196.37	0.307396	0.115807	0.00493433	0.0133774
ENSG00000170523	25.3959	-1.03926	0.575762	0.00493965	0.0133901
ENSG00000276846	52.4095	-0.581593	0.246097	0.0049537	0.0134264
ENSG00000165714	364.482	0.276412	0.103225	0.00495695	0.0134334
ENSG00000121073	2670.71	0.232267	0.0856748	0.0049632	0.0134485
ENSG00000196659	920.229	-0.229481	0.084591	0.00496697	0.013457
ENSG00000183888	2.04933	-1.39937	1.3051	0.00497054	0.0134648
ENSG00000184925	17.775	-1.03033	0.569301	0.00498174	0.0134934
ENSG00000111328	3825.17	0.26217	0.0975696	0.00498494	0.0134994
ENSG00000214087	307.539	-0.309344	0.116764	0.00498528	0.0134994
ENSG00000104299	775.94	0.231275	0.0853365	0.00498727	0.0135012
ENSG00000174775	436.633	0.49139	0.198709	0.00498691	0.0135012
ENSG00000163607	283.97	0.336262	0.128037	0.00499138	0.0135105
ENSG00000240449	6.79162	-1.32297	0.869211	0.00499772	0.0135259
ENSG00000204469	13825.2	0.320994	0.121703	0.00501669	0.0135754
ENSG00000275185	8.91568	1.05886	0.595045	0.00502771	0.0136035
ENSG00000118194	8.14531	-1.42791	1.17707	0.00503041	0.013609
ENSG00000167522	5032.38	0.268278	0.100141	0.00503404	0.013617
ENSG00000116691	136.234	0.550469	0.229601	0.00503808	0.0136261
ENSG00000143337	3605.95	0.195684	0.0716353	0.00504299	0.0136372
ENSG00000122705	1976.31	-0.232232	0.0858293	0.00504352	0.0136372
ENSG00000261740	34.1146	0.818343	0.402409	0.00504604	0.0136422
ENSG00000224177	9.62599	-1.04978	0.587935	0.00505504	0.0136647
ENSG00000185728	2941.49	-0.193697	0.0709088	0.005064	0.0136835
ENSG00000131748	895.943	-0.251303	0.0934161	0.00506334	0.0136835
ENSG00000108947	12.7491	-0.9726	0.523165	0.00506298	0.0136835
ENSG00000096080	1292.83	0.279488	0.104749	0.00506471	0.0136836
ENSG00000021574	1368.34	-0.234213	0.0866596	0.00506797	0.0136886
ENSG00000158856	1173.62	-0.344269	0.13169	0.00506726	0.0136886
ENSG00000102189	3572.76	-0.26025	0.0970015	0.00506859	0.0136886
ENSG00000137502	1343.85	0.268661	0.100389	0.00507179	0.0136954
ENSG00000100413	1235.11	0.355868	0.136715	0.00508311	0.0137242
ENSG00000178462	4.71916	-1.3955	1.00887	0.00510293	0.0137759
ENSG00000240184	398.484	0.294454	0.110969	0.00510531	0.0137805
ENSG00000171813	205.288	-0.377025	0.146039	0.0051157	0.0138067
ENSG00000160213	3817.81	-0.254621	0.0948792	0.00512431	0.0138281
ENSG00000270190	4.18795	-1.42187	1.15994	0.00513276	0.0138491
ENSG00000077420	9.60738	-1.42077	1.16302	0.00514826	0.0138891
ENSG00000213397	15.8263	0.933049	0.492938	0.00515003	0.013892
ENSG00000162885	1686.31	0.216105	0.0797512	0.00516241	0.0139235
ENSG00000142657	8561.9	0.295297	0.111474	0.00516319	0.0139238
ENSG00000196757	828.32	0.26449	0.0989654	0.00517785	0.0139615
ENSG00000233396	62.3463	0.580681	0.247332	0.00517899	0.0139627
ENSG00000109814	4998.9	0.341085	0.130731	0.00518709	0.0139827
ENSG00000171469	1795.95	-0.177988	0.0651159	0.00519727	0.0140083
ENSG00000179148	31.344	0.823806	0.409008	0.0052065	0.0140313
ENSG00000138336	611.663	0.352991	0.135949	0.00521934	0.0140641
ENSG00000149084	527.807	0.242107	0.0901151	0.00522516	0.0140779
ENSG00000266036	9.77933	1.18943	0.72424	0.00522713	0.0140813
ENSG00000183929	14.1741	-0.952159	0.510145	0.00523077	0.0140893
ENSG00000112514	1437.01	-0.34409	0.132164	0.00523187	0.0140904
ENSG00000237101	4.40445	-1.36749	0.96198	0.00523884	0.0141054
ENSG00000123388	466.919	-0.376659	0.146341	0.00523836	0.0141054
ENSG00000139517	2127.77	-0.22168	0.0820821	0.00524108	0.0141096
ENSG00000156127	402.138	-0.458032	0.183781	0.00524231	0.014111
ENSG00000167257	1411.06	-0.235972	0.0877569	0.00526141	0.0141606
ENSG00000128872	49.228	-0.596931	0.257396	0.00527253	0.0141886
ENSG00000269891	4.01234	-1.41004	1.1049	0.00527943	0.0142053
ENSG00000242082	10.1183	-1.097	0.636571	0.00528187	0.01421
ENSG00000197429	1012.03	0.23817	0.0886765	0.00528446	0.0142151
ENSG00000213619	2542.7	0.218569	0.0809529	0.0052887	0.0142246
ENSG00000163636	19856.3	0.144996	0.0527782	0.00528999	0.0142262
ENSG00000197302	2681.92	-0.23258	0.0864853	0.00529636	0.0142415
ENSG00000177728	3182.16	-0.397193	0.155863	0.00533256	0.0143369
ENSG00000268521	31.618	-0.762044	0.365651	0.0053412	0.0143583
ENSG00000112237	2381.47	0.186894	0.0687668	0.0053542	0.0143913
ENSG00000162882	10.3523	1.05249	0.598569	0.00535762	0.0143986
ENSG00000272030	134.664	-0.575561	0.24579	0.00535962	0.0144021
ENSG00000287454	2.35791	-1.34147	1.34903	0.00536266	0.0144083
ENSG00000204619	3805.58	-0.201434	0.0744123	0.00536983	0.0144238
ENSG00000283117	3.83444	-1.40576	1.11503	0.00536924	0.0144238
ENSG00000246596	153.151	0.402675	0.158572	0.00538877	0.0144728
ENSG00000115339	4929.26	0.260753	0.0979715	0.00539779	0.0144951
ENSG00000124193	5051.29	0.204684	0.0757315	0.00540205	0.0145046
ENSG00000159023	2013.14	0.267186	0.100595	0.0054049	0.0145104
ENSG00000267082	8.16139	-1.16156	0.702738	0.00540817	0.0145172
ENSG00000154814	688.555	0.24107	0.0901193	0.00542319	0.0145556
ENSG00000166347	1473.66	-0.232643	0.0867783	0.00543008	0.0145722
ENSG00000271122	421.854	-0.265286	0.099887	0.00543212	0.0145758
ENSG00000226167	577.408	-0.267369	0.100738	0.00543425	0.0145795
ENSG00000174485	2749.4	-0.28756	0.109031	0.00544411	0.0146041
ENSG00000151611	492.297	-0.339305	0.130857	0.00546215	0.0146506
ENSG00000204681	632.803	-0.353554	0.137043	0.00547047	0.0146709
ENSG00000285884	4.95236	-1.40018	1.12174	0.00547223	0.0146737
ENSG00000148153	1854.58	0.189432	0.0699461	0.00548284	0.0147002
ENSG00000136856	142.417	0.456553	0.184272	0.00548672	0.0147087
ENSG00000016402	248.583	0.411822	0.163165	0.00548853	0.0147116
ENSG00000160255	21.4815	-0.903307	0.475971	0.00550409	0.0147514
ENSG00000010244	4092	0.204679	0.0759171	0.00551158	0.0147695
ENSG00000123427	348.179	0.291884	0.111008	0.00551722	0.0147827
ENSG00000103313	7.40285	-1.27118	0.831954	0.00553026	0.0148157
ENSG00000112902	4.46583	-1.38182	1.24174	0.00553326	0.0148218
ENSG00000171865	1265.29	0.268244	0.101354	0.00554505	0.0148514
ENSG00000156831	1556.8	-0.20734	0.0770174	0.0055465	0.0148534
ENSG00000277075	50.856	-0.807443	0.401892	0.00554737	0.0148537
ENSG00000143093	1630.37	-0.190109	0.0703135	0.00555051	0.0148602
ENSG00000266256	46.1277	0.628245	0.278484	0.00555209	0.0148625
ENSG00000160766	914.098	0.373189	0.146002	0.00556631	0.0148986
ENSG00000087191	8255.61	0.177187	0.0653753	0.00558256	0.0149401
ENSG00000163812	2108.5	-0.223752	0.0835636	0.0055919	0.0149631
ENSG00000105699	1340.58	0.407157	0.161467	0.00559843	0.0149786
ENSG00000105438	6471.06	-0.155467	0.0571047	0.00560166	0.0149853
ENSG00000169957	1558.77	0.259555	0.0979629	0.00560966	0.0150047
ENSG00000253981	4.15857	1.37486	1.02879	0.00561886	0.0150274
ENSG00000144893	774.036	0.228754	0.085626	0.0056322	0.0150591
ENSG00000234664	409.721	0.528142	0.221499	0.00563209	0.0150591
ENSG00000128011	45.9147	0.720203	0.339697	0.00563427	0.0150627
ENSG00000261211	251.374	0.386042	0.152	0.00563516	0.0150631
ENSG00000166033	151.023	-0.413008	0.164338	0.00564076	0.015076
ENSG00000091009	755.005	0.236379	0.0887025	0.00564939	0.0150972
ENSG00000205808	1200.38	-0.283437	0.107862	0.00565698	0.0151154
ENSG00000040731	6.4845	-1.35368	0.978591	0.00567035	0.015147
ENSG00000120278	25.7558	-0.717916	0.33852	0.00567071	0.015147
ENSG00000266307	2.12598	1.35598	1.28317	0.00567102	0.015147
ENSG00000186723	2.03525	1.34367	1.30669	0.00567209	0.0151479
ENSG00000163001	1151.24	-0.238413	0.0895845	0.00568326	0.0151747
ENSG00000147117	4.49935	-1.34117	0.952979	0.00568364	0.0151747
ENSG00000004799	5.35313	-1.24279	0.804233	0.00569003	0.0151898
ENSG00000262919	353.415	0.44247	0.178461	0.0056957	0.015203
ENSG00000143379	6570.64	-0.181674	0.0672728	0.00569873	0.0152091
ENSG00000059378	274.857	0.386734	0.152579	0.00570723	0.0152297
ENSG00000116266	2023.04	-0.213573	0.0797524	0.00571106	0.015238
ENSG00000226328	57.5868	-0.577032	0.249268	0.00572201	0.0152652
ENSG00000255052	98.5846	-0.521352	0.218454	0.00572853	0.0152806
ENSG00000222033	5.27914	-1.32947	0.937028	0.00576008	0.0153627
ENSG00000198900	17466	0.193149	0.071831	0.00576726	0.0153799
ENSG00000270604	2.64639	-1.36759	1.23621	0.0057732	0.0153937
ENSG00000134575	1811	-0.263192	0.0998152	0.0057765	0.0154005
ENSG00000095303	4.95152	-1.365	1.023	0.00577781	0.015402
ENSG00000197976	587.542	0.358422	0.140206	0.00578157	0.01541
ENSG00000266469	26.6496	-0.738519	0.354417	0.00578874	0.0154271
ENSG00000108370	47.9126	0.558658	0.239264	0.00578951	0.0154271
ENSG00000167992	16.3441	0.823132	0.417522	0.00579411	0.0154373
ENSG00000197818	1203.84	-0.255585	0.0967808	0.00580845	0.0154735
ENSG00000077458	601.698	0.27809	0.106071	0.00583216	0.0155347
ENSG00000124920	64.5667	0.54092	0.229682	0.00583388	0.0155372
ENSG00000262152	21.1567	0.866605	0.452364	0.0058353	0.015539
ENSG00000249471	248.131	0.331056	0.128461	0.00584088	0.0155518
ENSG00000204304	5472.39	-0.221325	0.0830628	0.00584552	0.0155621
ENSG00000102309	779.747	0.314394	0.121341	0.00584682	0.0155635
ENSG00000140718	1796.78	0.224423	0.0843052	0.00585001	0.01557
ENSG00000188227	783.655	0.231478	0.0871331	0.00585342	0.015577
ENSG00000177054	555.767	0.227607	0.0856381	0.00588318	0.0156542
ENSG00000155463	4744.78	-0.172449	0.0639765	0.00589009	0.0156705
ENSG00000159208	207.43	-0.412125	0.164954	0.00589561	0.0156832
ENSG00000198315	3021.93	-0.259055	0.0983882	0.00589796	0.0156874
ENSG00000134013	890.937	-0.714219	0.338509	0.00590155	0.0156887
ENSG00000188483	214.656	0.387576	0.153669	0.00590117	0.0156887
ENSG00000119616	2905.76	0.21109	0.0790963	0.005901	0.0156887
ENSG00000122299	3268.77	0.177784	0.0660538	0.00590045	0.0156887
ENSG00000269743	312.995	-0.307361	0.118541	0.00591602	0.0157251
ENSG00000124181	8633.09	0.212513	0.0796928	0.00592051	0.015735
ENSG00000223797	155.479	-0.467945	0.192004	0.00592736	0.0157512
ENSG00000198793	4353.13	0.145139	0.0535686	0.00593243	0.0157626
ENSG00000245522	29.6661	0.734642	0.353339	0.00593338	0.015763
ENSG00000267309	58.0121	-0.548726	0.234649	0.00593549	0.0157666
ENSG00000111361	2333.89	0.177122	0.0658669	0.00595111	0.015806
ENSG00000111671	108.153	-0.54677	0.23377	0.00596885	0.0158511
ENSG00000225526	77.4608	-0.510354	0.214041	0.00597633	0.0158668
ENSG00000275322	29.5263	-0.664954	0.305732	0.00597603	0.0158668
ENSG00000260804	85.3532	-0.489867	0.203396	0.00598452	0.0158865
ENSG00000088876	413.934	0.274676	0.105016	0.00598672	0.0158903
ENSG00000146109	999.047	0.287116	0.110223	0.00599853	0.0159195
ENSG00000111667	5072.91	0.334396	0.130377	0.00600154	0.0159255
ENSG00000241489	18.604	-0.901192	0.483519	0.00600929	0.0159439
ENSG00000181481	583.561	-0.272851	0.104317	0.00601223	0.0159497
ENSG00000164548	2720.18	0.220206	0.0829602	0.00604022	0.0160218
ENSG00000259209	13.8063	0.933616	0.511463	0.00605119	0.0160488
ENSG00000126790	264.52	0.47279	0.195083	0.00606159	0.0160743
ENSG00000271643	410.4	0.320525	0.124605	0.00608023	0.0161217
ENSG00000141867	2893.04	0.248426	0.0944403	0.00608788	0.0161398
ENSG00000089057	896.441	-0.230296	0.0870987	0.00609115	0.0161464
ENSG00000197885	499.846	-0.271557	0.10398	0.00610125	0.016169
ENSG00000224032	239.795	-0.371147	0.14693	0.0061005	0.016169
ENSG00000257681	10.8288	1.03397	0.601556	0.00611758	0.0162102
ENSG00000267147	24.5769	0.852836	0.446002	0.00612332	0.0162233
ENSG00000105829	480.541	0.285341	0.1098	0.00613312	0.0162471
ENSG00000170471	5045.02	-0.236142	0.0895492	0.00613959	0.0162621
ENSG00000185666	29.2968	-0.727907	0.351011	0.00615347	0.0162968
ENSG00000162191	1501.76	-0.372534	0.147739	0.0061555	0.0162986
ENSG00000141013	1863.74	-0.179725	0.0671591	0.00615576	0.0162986
ENSG00000285589	86.8709	-0.56951	0.247996	0.00616643	0.0163248
ENSG00000090266	1013.82	0.321898	0.125436	0.00616763	0.0163258
ENSG00000159840	1103.17	-0.438252	0.178504	0.00617056	0.0163293
ENSG00000137040	1706.75	0.199337	0.0748799	0.00616997	0.0163293
ENSG00000196873	136.794	0.383289	0.152778	0.00620143	0.0164089
ENSG00000251221	3.86386	1.34947	1.04319	0.00621088	0.0164317
ENSG00000136444	1418.56	0.225425	0.0853618	0.00621657	0.0164447
ENSG00000257883	8.78724	-1.19486	0.770029	0.0062199	0.0164513
ENSG00000172262	2301.49	0.185605	0.0695621	0.00623012	0.0164747
ENSG00000155957	184.549	-0.439014	0.179127	0.00623033	0.0164747
ENSG00000188916	61.1666	0.574284	0.251275	0.00623933	0.0164963
ENSG00000072133	79.3317	0.658236	0.303782	0.00624866	0.0165188
ENSG00000178209	2288.83	-0.457676	0.188418	0.00625579	0.0165355
ENSG00000237605	9.41032	1.11444	0.683545	0.00626284	0.016552
ENSG00000087842	1031.92	0.439533	0.179531	0.00626623	0.0165588
ENSG00000153767	1296.53	-0.232454	0.0883016	0.00627329	0.0165734
ENSG00000231989	37.4013	-0.669873	0.311784	0.00627336	0.0165734
ENSG00000275329	13.2919	-0.93586	0.517978	0.00628884	0.0166121
ENSG00000183337	2455.8	0.171558	0.0641575	0.00629223	0.0166189
ENSG00000134765	28.9059	-1.17846	0.753905	0.00629549	0.0166254
ENSG00000164654	1346.32	0.262998	0.100924	0.00632947	0.0167129
ENSG00000113712	4014.15	-0.163792	0.0611914	0.00633271	0.0167172
ENSG00000007306	5.03171	-1.35252	1.10387	0.00633256	0.0167172
ENSG00000250770	22.7416	0.872764	0.465634	0.00633518	0.0167215
ENSG00000068903	896.941	-0.271186	0.104349	0.00633949	0.0167307
ENSG00000173915	1573.08	0.30924	0.120471	0.00635068	0.0167581
ENSG00000167916	21.8391	0.810473	0.415816	0.00635966	0.0167796
ENSG00000185532	5.28618	-1.26186	0.866554	0.00637906	0.0168286
ENSG00000104524	286.833	0.505407	0.213672	0.00639336	0.0168642
ENSG00000116299	2348.93	-0.573506	0.25189	0.0063988	0.0168763
ENSG00000123191	575.07	-0.465821	0.193177	0.00640406	0.016888
ENSG00000171817	27.3403	-0.775894	0.389736	0.00641548	0.0169159
ENSG00000063244	6319.81	0.334646	0.131697	0.00642377	0.0169356
ENSG00000235655	3354.73	0.175873	0.066016	0.00642792	0.0169444
ENSG00000251192	211.59	-0.336833	0.132704	0.00644009	0.0169742
ENSG00000095485	1471.92	0.218617	0.0830187	0.00645015	0.0169986
ENSG00000118922	206	-0.421203	0.171455	0.00645854	0.0170185
ENSG00000197965	3064.42	0.158821	0.0594183	0.00646271	0.0170251
ENSG00000166532	704.066	-0.28815	0.111751	0.00646237	0.0170251
ENSG00000132470	1895.64	-0.416625	0.169305	0.00646853	0.0170382
ENSG00000247287	22.2508	-0.853473	0.452085	0.00647964	0.0170653
ENSG00000182912	3.57798	-1.34479	1.13816	0.00648566	0.0170789
ENSG00000237004	30.0702	0.845523	0.445715	0.00648739	0.0170813
ENSG00000157985	3413.56	-0.219121	0.0833216	0.00651025	0.0171392
ENSG00000164306	294.676	0.33237	0.130946	0.0065132	0.0171448
ENSG00000237126	4.27529	-1.32732	1.01287	0.00651667	0.0171517
ENSG00000165905	124.315	0.485903	0.204027	0.00651901	0.0171556
ENSG00000133619	137.873	-0.52555	0.225332	0.00652878	0.0171791
ENSG00000120868	915.395	0.273914	0.105929	0.00654317	0.0172148
ENSG00000130675	136.14	0.420886	0.171638	0.00654528	0.0172181
ENSG00000280381	3.18865	1.34052	1.14226	0.00656398	0.0172651
ENSG00000154122	135.753	0.449592	0.185818	0.00658091	0.0173074
ENSG00000255893	10.3223	0.973302	0.556963	0.00658863	0.0173254
ENSG00000286985	2.47133	1.26851	1.31984	0.0066004	0.0173542
ENSG00000113763	17.5529	-0.982975	0.566377	0.00661944	0.0174007
ENSG00000252202	2.40354	-1.3162	1.23453	0.0066198	0.0174007
ENSG00000128965	19.8579	0.777026	0.393205	0.00662281	0.0174063
ENSG00000130396	5253.74	0.180973	0.0683066	0.0066479	0.01747
ENSG00000143420	13676.8	-0.164955	0.0620268	0.00665335	0.0174821
ENSG00000135678	147.972	0.507765	0.216352	0.00666371	0.017507
ENSG00000090487	6251.27	0.188185	0.0711833	0.00666633	0.0175117
ENSG00000257084	53.1704	-0.60269	0.271508	0.00667662	0.0175364
ENSG00000138744	961.006	0.229101	0.0876547	0.00667989	0.0175428
ENSG00000270393	11.0088	-1.09627	0.677537	0.00668587	0.0175562
ENSG00000100380	9186.41	0.14222	0.0532462	0.00668865	0.0175613
ENSG00000255306	31.6744	0.690228	0.330016	0.00671865	0.0176377
ENSG00000168306	5.63848	1.30008	0.962055	0.00672548	0.0176534
ENSG00000226107	10.7702	1.02236	0.605615	0.00673524	0.0176768
ENSG00000130768	592.29	0.350368	0.139658	0.00676652	0.0177532
ENSG00000140323	82.7949	-0.47651	0.200318	0.00676699	0.0177532
ENSG00000266904	117.922	-0.454338	0.188983	0.00676622	0.0177532
ENSG00000170365	908.166	0.299516	0.117328	0.00677381	0.0177688
ENSG00000100926	107.893	0.446008	0.18487	0.00678074	0.0177847
ENSG00000163877	1151.92	-0.204383	0.0778135	0.00678246	0.0177869
ENSG00000227963	23.9351	0.742758	0.369049	0.00678991	0.0178042
ENSG00000272848	19.1841	-0.841792	0.4472	0.00679165	0.0178065
ENSG00000134452	4335.61	-0.140683	0.0527782	0.0068149	0.0178651
ENSG00000287181	2.04618	1.29688	1.25216	0.00681814	0.0178713
ENSG00000249326	11.2992	-1.10349	0.689191	0.00682518	0.0178875
ENSG00000155256	829.498	-0.237658	0.0914362	0.00683883	0.0179209
ENSG00000151327	1732.19	-0.194788	0.0740623	0.00684752	0.0179414
ENSG00000254858	755.333	0.395008	0.160494	0.00686631	0.0179883
ENSG00000102805	356.52	-0.285771	0.111659	0.00687081	0.0179978
ENSG00000198873	36.6537	0.646726	0.301492	0.006875	0.0180065
ENSG00000263004	69.6443	-0.505797	0.216392	0.00687913	0.018015
ENSG00000212747	794.435	-0.268653	0.104422	0.00688052	0.0180163
ENSG00000101084	30.2596	0.74123	0.369042	0.0068928	0.0180461
ENSG00000131323	743.136	0.377497	0.152456	0.00690804	0.0180837
ENSG00000261716	2840.16	-0.243529	0.0939926	0.0069135	0.0180933
ENSG00000172361	49.9471	-0.559573	0.246966	0.0069133	0.0180933
ENSG00000161542	1184.16	0.223464	0.0857677	0.00692788	0.0181286
ENSG00000254419	45.6951	-0.67376	0.32047	0.00693433	0.0181432
ENSG00000156966	7.14621	-1.20085	0.808836	0.00696332	0.0182167
ENSG00000173818	475.904	-0.253318	0.0981623	0.00696815	0.018227
ENSG00000104133	4622.25	-0.242355	0.0936206	0.00697719	0.0182483
ENSG00000197782	1393.3	-0.254292	0.09859	0.00697919	0.0182512
ENSG00000200087	11.5915	0.995187	0.585624	0.00698897	0.0182744
ENSG00000196367	9163.83	0.158809	0.0600201	0.00700224	0.0183068
ENSG00000280088	140.087	-0.433836	0.179766	0.00701585	0.01834
ENSG00000267980	48.8285	0.602271	0.273723	0.00702473	0.0183609
ENSG00000236529	69.1655	-0.540112	0.236322	0.00702638	0.0183628
ENSG00000180917	2666.22	-0.204338	0.0781584	0.00702987	0.0183696
ENSG00000158023	216.394	-0.335782	0.133863	0.00703156	0.0183716
ENSG00000164916	1689.12	0.288009	0.113008	0.0070495	0.0184162
ENSG00000090989	1656.28	-0.234463	0.0905092	0.00706439	0.0184527
ENSG00000226659	61.3149	0.551865	0.243388	0.00707093	0.0184651
ENSG00000242372	1701.99	0.355385	0.142803	0.00707094	0.0184651
ENSG00000183718	587.188	-0.277441	0.108559	0.00708213	0.0184919
ENSG00000154556	2.74532	1.30092	1.2063	0.00708424	0.0184951
ENSG00000146425	1957.33	-0.25893	0.100754	0.00709567	0.0185202
ENSG00000128626	407.808	0.446315	0.186305	0.00709514	0.0185202
ENSG00000186364	196.629	0.352248	0.141462	0.00710033	0.01853
ENSG00000127314	3744.78	0.231398	0.0893141	0.00710526	0.0185404
ENSG00000288029	9.20912	-1.05624	0.648061	0.00710964	0.0185495
ENSG00000196427	168.102	0.352927	0.141802	0.00711167	0.0185524
ENSG00000128654	2211.5	0.197947	0.0757015	0.00711478	0.0185558
ENSG00000198556	675.134	0.34412	0.137826	0.00711445	0.0185558
ENSG00000185651	5987.91	0.19312	0.0737702	0.00712162	0.0185712
ENSG00000258387	11.5008	-1.09717	0.691419	0.00713098	0.0185933
ENSG00000140829	5549.94	0.221726	0.0854133	0.00715059	0.018642
ENSG00000225218	19.1821	0.811923	0.427792	0.00715559	0.0186527
ENSG00000235781	17.1198	-0.840944	0.451906	0.00716397	0.0186721
ENSG00000106610	628.704	-0.267403	0.104468	0.00716709	0.0186779
ENSG00000015285	70.1872	-0.510182	0.220418	0.00720159	0.0187654
ENSG00000111860	221.935	-0.310027	0.122944	0.007219	0.0188084
ENSG00000145287	31.85	0.720551	0.357061	0.00722734	0.0188277
ENSG00000088356	1232.55	0.276524	0.108479	0.00723291	0.0188398
ENSG00000237711	9.18074	1.14937	0.7542	0.00723824	0.0188512
ENSG00000233791	6.44801	-1.28095	0.964469	0.00724346	0.0188624
ENSG00000280032	4.16814	-1.30497	1.15301	0.00726451	0.0189148
ENSG00000278053	1000.74	0.197507	0.0757428	0.00727348	0.0189358
ENSG00000159712	21.3025	-0.828847	0.443438	0.00728003	0.0189504
ENSG00000118271	3.05457	-1.305	1.14716	0.00728226	0.0189538
ENSG00000173275	459.05	-0.271198	0.106328	0.00729283	0.0189789
ENSG00000261455	111.388	-0.407625	0.168026	0.00730922	0.0190191
ENSG00000198130	1318.43	-0.245899	0.095687	0.00731176	0.0190233
ENSG00000177548	207.962	-0.456167	0.192212	0.00731638	0.0190329
ENSG00000246375	5.96101	1.30414	1.06777	0.00732409	0.0190505
ENSG00000157077	1987.81	-0.211324	0.0814346	0.00733131	0.0190668
ENSG00000125652	41.472	-0.824761	0.440802	0.00733587	0.0190763
ENSG00000272150	90.5614	0.462408	0.195528	0.00734035	0.0190855
ENSG00000183248	76.0311	-0.599825	0.274401	0.00734695	0.0191002
ENSG00000228526	183.297	-0.384849	0.157289	0.00735062	0.0191073
ENSG00000196418	398.712	0.291629	0.115297	0.00738487	0.0191939
ENSG00000135824	11.3844	1.07974	0.680074	0.00739373	0.0192144
ENSG00000237976	4.77727	-1.28885	1.00479	0.00739541	0.0192164
ENSG00000236751	2.92202	-1.30163	1.12535	0.00740693	0.0192432
ENSG00000166133	297.073	0.381559	0.155916	0.00740761	0.0192432
ENSG00000141873	172.662	0.42263	0.175753	0.00742331	0.0192815
ENSG00000261693	9.37836	-1.13577	0.74479	0.00744086	0.0193197
ENSG00000280789	597.686	0.25318	0.0989731	0.00744041	0.0193197
ENSG00000213937	20.6503	-0.910909	0.516859	0.00743952	0.0193197
ENSG00000242689	9.62152	1.07514	0.676466	0.00744217	0.0193206
ENSG00000185236	427.897	-0.434595	0.18191	0.00747962	0.0194154
ENSG00000176946	495.945	0.486294	0.208818	0.00749802	0.0194607
ENSG00000079156	366.192	0.377564	0.154331	0.00750362	0.0194727
ENSG00000116353	375.467	0.294421	0.116852	0.00754323	0.0195719
ENSG00000133895	1685.81	0.223617	0.0868057	0.00754471	0.0195719
ENSG00000099953	14.289	-1.06898	0.672605	0.00754402	0.0195719
ENSG00000267248	153.457	0.398151	0.164261	0.00754912	0.0195808
ENSG00000172785	1533.75	-0.255189	0.100027	0.00755448	0.0195923
ENSG00000248858	11.539	-0.896509	0.506043	0.00756359	0.0196134
ENSG00000152061	1250.83	-0.243585	0.0951575	0.00756608	0.0196173
ENSG00000130347	299.552	-0.276083	0.108972	0.00757172	0.019627
ENSG00000106070	402.039	-0.477994	0.2047	0.00757122	0.019627
ENSG00000101463	1.79889	1.2094	1.31416	0.00757298	0.0196277
ENSG00000163703	331.704	-0.500054	0.216693	0.00758283	0.0196498
ENSG00000185189	501.943	-0.385604	0.158373	0.00758343	0.0196498
ENSG00000132964	1285.93	0.228632	0.0889464	0.00758486	0.019651
ENSG00000228158	44.9231	-0.631167	0.296691	0.00759549	0.0196761
ENSG00000111275	23.5549	-0.746093	0.380443	0.00759686	0.0196771
ENSG00000197548	1358.95	0.207335	0.0801942	0.00760286	0.0196902
ENSG00000179562	1222.3	-0.203422	0.0786068	0.00761153	0.0197101
ENSG00000280587	11.3258	-0.95419	0.559978	0.00762759	0.0197492
ENSG00000100307	513.517	-0.330139	0.13289	0.00763628	0.0197692
ENSG00000234546	48.6108	-0.583069	0.265755	0.00764214	0.0197818
ENSG00000111344	208.024	0.486809	0.2098	0.00765481	0.0198121
ENSG00000186468	18830.2	0.24165	0.0945032	0.00765938	0.0198214
ENSG00000250120	125.052	-0.384617	0.158157	0.0076656	0.0198334
ENSG00000270933	16.3747	0.812886	0.435283	0.00766595	0.0198334
ENSG00000080709	7.93737	-1.09238	0.701572	0.0076674	0.0198346
ENSG00000167863	3118.04	0.184854	0.071152	0.00767331	0.0198474
ENSG00000136560	1979.15	-0.262368	0.103313	0.00768402	0.0198726
ENSG00000197776	39.4029	-0.636113	0.300835	0.00770167	0.0199157
ENSG00000109929	3644.23	-0.226273	0.088151	0.00770334	0.0199175
ENSG00000100354	1392.1	-0.232216	0.0906677	0.00772954	0.0199827
ENSG00000108774	1418.97	-0.254793	0.100177	0.00773231	0.0199873
ENSG00000116580	5501.82	-0.191938	0.0740947	0.00773438	0.0199901
ENSG00000125304	7587.21	-0.204517	0.0792367	0.00774463	0.0200141
ENSG00000274918	3.44985	-1.2761	1.00712	0.00775034	0.0200263
ENSG00000261270	12.6346	-1.02177	0.628664	0.00775703	0.0200411
ENSG00000197279	602.207	0.424504	0.177919	0.00777018	0.0200725
ENSG00000189227	101.139	-0.399941	0.16589	0.00778538	0.0201092
ENSG00000286585	64.5951	-0.566619	0.256487	0.00779522	0.0201295
ENSG00000106927	11.4779	0.976026	0.58408	0.00779509	0.0201295
ENSG00000006007	4076.97	-0.199264	0.0771608	0.0077987	0.0201359
ENSG00000265727	10.8684	-1.00999	0.617736	0.00780138	0.0201403
ENSG00000084072	1833.92	0.183269	0.0707039	0.00783189	0.0202165
ENSG00000133627	338.173	0.283455	0.112698	0.00784185	0.0202397
ENSG00000116903	1086.6	-0.238253	0.093407	0.00786068	0.0202857
ENSG00000155906	2564.12	-0.230606	0.0902142	0.00786928	0.0203053
ENSG00000213468	186.476	0.380672	0.156971	0.00789443	0.0203676
ENSG00000277548	2.66939	-1.25739	1.21293	0.00789967	0.0203786
ENSG00000235859	530.716	0.24384	0.0958341	0.00790472	0.020389
ENSG00000196428	2773.06	-0.181122	0.0699341	0.00791456	0.0204118
ENSG00000261189	96.459	-0.464069	0.198794	0.00792325	0.0204316
ENSG00000168528	221.09	-0.440226	0.186437	0.00792981	0.020446
ENSG00000272414	3.94477	-1.27257	1.02065	0.00793397	0.0204541
ENSG00000100216	2921.92	0.244765	0.0963208	0.00796237	0.0205247
ENSG00000139144	1093.93	0.250466	0.0987554	0.00797188	0.0205443
ENSG00000155313	1308.2	-0.283557	0.113002	0.00797196	0.0205443
ENSG00000136536	7838.58	-0.189295	0.0733372	0.00798773	0.0205811
ENSG00000001167	3165.59	0.16209	0.0623654	0.00798829	0.0205811
ENSG00000138071	19699.3	0.185974	0.0719889	0.00798954	0.0205818
ENSG00000132676	7895.74	0.158966	0.0611215	0.00799158	0.0205844
ENSG00000217442	13.7587	-0.94219	0.555566	0.00800158	0.0206076
ENSG00000158683	3.15614	-1.27481	1.1343	0.00800361	0.0206102
ENSG00000228903	54.0852	-0.614998	0.288812	0.00800819	0.0206194
ENSG00000228960	10.9093	-1.03525	0.64901	0.00803262	0.0206797
ENSG00000055483	2425.62	0.254755	0.100691	0.0080349	0.0206829
ENSG00000108518	12670.6	0.248914	0.0982159	0.008043	0.0207011
ENSG00000131236	9300.95	-0.171421	0.0661707	0.0080471	0.0207065
ENSG00000151366	695.517	-0.259297	0.102654	0.00804613	0.0207065
ENSG00000277972	490.026	0.363305	0.149252	0.00806518	0.0207504
ENSG00000203801	3.63014	-1.27406	1.10689	0.00808616	0.0208017
ENSG00000246334	17.9313	0.841025	0.46513	0.00810213	0.0208402
ENSG00000169372	390.065	-0.307897	0.12402	0.00810755	0.0208515
ENSG00000197566	295.759	-0.347734	0.142136	0.0081178	0.0208752
ENSG00000251532	5.23122	-1.25	0.96527	0.00812415	0.0208889
ENSG00000095139	18993.3	0.182103	0.0705781	0.00812596	0.0208909
ENSG00000070061	2980.05	0.193229	0.0751275	0.00813776	0.0209186
ENSG00000120837	1365.08	0.24128	0.0951387	0.0081421	0.0209272
ENSG00000172340	2480.75	-0.201531	0.0785566	0.00815447	0.0209537
ENSG00000176273	427.39	0.260025	0.103156	0.00815384	0.0209537
ENSG00000184634	3267.14	-0.217475	0.0851705	0.0081626	0.0209719
ENSG00000215012	1850.04	-0.214592	0.0839742	0.00816503	0.0209755
ENSG00000112796	45.1795	-0.611883	0.2879	0.00817949	0.0210058
ENSG00000033100	725.361	-0.328573	0.133495	0.00817795	0.0210058
ENSG00000159307	3.6087	1.26907	1.12188	0.0081799	0.0210058
ENSG00000153914	3308.07	0.22287	0.0874879	0.00820776	0.0210746
ENSG00000167323	329.212	0.29744	0.119609	0.00821974	0.0211027
ENSG00000184979	640.411	0.231241	0.0910285	0.00822553	0.0211149
ENSG00000132475	26450.6	0.26622	0.105972	0.00823537	0.0211376
ENSG00000183067	128.337	0.496419	0.217676	0.00823743	0.0211402
ENSG00000169221	1960.3	0.237016	0.0935137	0.00825603	0.0211852
ENSG00000165699	3378.21	-0.205826	0.0804682	0.00825996	0.0211927
ENSG00000204305	284.924	-0.306029	0.12352	0.00826165	0.0211943
ENSG00000141295	471.784	-0.396872	0.165922	0.00827074	0.021215
ENSG00000004766	1440	-0.223744	0.0879493	0.00827322	0.0212168
ENSG00000272447	27.2046	-0.699216	0.35098	0.00827354	0.0212168
ENSG00000125122	20.4998	-0.850743	0.476111	0.00827792	0.0212254
ENSG00000050555	4.95385	1.24999	0.981634	0.00828615	0.0212438
ENSG00000132463	5318.63	0.187682	0.0730583	0.00830233	0.0212826
ENSG00000141027	6067.94	-0.205155	0.0802562	0.00831013	0.0212999
ENSG00000224950	22.7371	0.730853	0.375862	0.00831377	0.0213039
ENSG00000163637	447.313	-0.265194	0.105668	0.00831328	0.0213039
ENSG00000166831	39.8695	0.722396	0.369301	0.00832268	0.0213241
ENSG00000213512	2.35249	-1.22117	1.24274	0.00832702	0.0213325
ENSG00000122584	3.63587	-1.24893	1.18362	0.00832935	0.0213358
ENSG00000173621	120.785	0.6449	0.311677	0.00833413	0.0213454
ENSG00000158089	1326.62	-0.206082	0.0806767	0.0083379	0.0213523
ENSG00000204947	187.223	-0.34118	0.139772	0.00838306	0.0214653
ENSG00000139266	441.577	-0.255538	0.10165	0.00839949	0.0215046
ENSG00000100722	4953.88	0.194696	0.0760946	0.00843372	0.0215896
ENSG00000130159	798.628	0.416969	0.176445	0.00844669	0.02162
ENSG00000173653	497.517	0.347751	0.142987	0.00844948	0.0216245
ENSG00000180592	261.66	-0.302501	0.122349	0.00845407	0.0216335
ENSG00000245532	5966.64	-0.597967	0.280616	0.00847923	0.0216952
ENSG00000143552	713.251	-0.241875	0.0959435	0.00848922	0.0217153
ENSG00000114853	74.4192	0.434236	0.185371	0.00848867	0.0217153
ENSG00000119535	8.41753	-1.01056	0.633702	0.00850582	0.021755
ENSG00000223745	259.297	-0.486421	0.213435	0.00854227	0.0218455
ENSG00000235513	8.01921	-1.1922	0.869549	0.0085573	0.0218812
ENSG00000121060	4777.12	0.162136	0.0629709	0.00857066	0.0219126
ENSG00000162913	35.5712	-0.680353	0.339648	0.00860904	0.022008
ENSG00000279108	60.4272	-0.510759	0.227518	0.00861583	0.0220225
ENSG00000207547	28.2817	0.752438	0.39642	0.00862902	0.0220535
ENSG00000132823	1496.69	-0.251693	0.100481	0.00869352	0.0222156
ENSG00000013561	1799.74	-0.175747	0.0686263	0.00869661	0.0222207
ENSG00000104957	410.709	-0.305555	0.124236	0.00870262	0.0222332
ENSG00000163762	4.43546	-1.22967	0.962989	0.00872704	0.0222928
ENSG00000113638	395.014	-0.289876	0.11728	0.00873489	0.0223101
ENSG00000106689	35.651	0.684889	0.344194	0.00874421	0.0223311
ENSG00000183576	6279.37	0.179709	0.0703111	0.00875587	0.0223581
ENSG00000137815	4371.04	-0.201237	0.0792094	0.00876379	0.0223755
ENSG00000125733	656.863	-0.290324	0.117541	0.00876647	0.0223795
ENSG00000118454	1011.82	-0.208398	0.0822134	0.0087767	0.0224028
ENSG00000108061	2803.02	0.209138	0.0825323	0.00878383	0.0224182
ENSG00000175048	152.697	0.461404	0.200802	0.0088013	0.02246
ENSG00000127507	23.4234	0.761147	0.405534	0.00881264	0.0224861
ENSG00000092330	1597.67	-0.180253	0.0706091	0.00882457	0.0225138
ENSG00000152292	1.99916	-1.2202	1.201	0.00882774	0.022519
ENSG00000279059	127.414	-0.455675	0.197834	0.00882945	0.0225206
ENSG00000018280	6.45824	-1.23002	0.975372	0.00884301	0.0225522
ENSG00000267100	785.765	0.29364	0.119172	0.00884408	0.0225522
ENSG00000280604	25.0267	-0.703642	0.359499	0.00884746	0.022558
ENSG00000135966	3155.71	0.160137	0.062433	0.00884933	0.02256
ENSG00000162836	387.246	-0.347567	0.143919	0.0088613	0.0225877
ENSG00000244187	565.014	-0.414192	0.176393	0.00886642	0.0225979
ENSG00000119720	2193.71	-0.160256	0.0625097	0.0088791	0.0226274
ENSG00000142102	231.778	0.445623	0.192696	0.00888453	0.0226384
ENSG00000234694	39.0843	-0.592983	0.279865	0.00889081	0.0226516
ENSG00000212916	237.739	-0.387681	0.163275	0.00889788	0.022665
ENSG00000140987	957.505	-0.196639	0.0774611	0.00889832	0.022665
ENSG00000171298	1334.58	-0.423379	0.18118	0.00889954	0.0226653
ENSG00000185038	3.8563	-1.23786	1.01492	0.00890443	0.0226749
ENSG00000136152	2527.18	-0.228889	0.0910592	0.00892293	0.0227192
ENSG00000287401	7.59699	-1.1294	0.786869	0.00892749	0.022728
ENSG00000106605	761.077	0.228648	0.0909717	0.00893326	0.0227398
ENSG00000174744	1189.73	0.348137	0.144464	0.00897469	0.0228424
ENSG00000189114	918.559	0.248829	0.0997086	0.00898398	0.0228632
ENSG00000276107	11.2724	1.05357	0.693695	0.0090383	0.0229986
ENSG00000161904	1196.7	-0.231636	0.0924111	0.00904843	0.0230215
ENSG00000170634	69.8251	-0.477586	0.210684	0.00906973	0.0230728
ENSG00000110245	9.40426	0.961878	0.594579	0.00907393	0.0230806
ENSG00000225159	23.4307	0.722248	0.376333	0.00907886	0.0230903
ENSG00000133935	3554.42	0.182177	0.0716807	0.0090818	0.0230949
ENSG00000235049	4.05666	1.20843	0.935219	0.009093	0.0231205
ENSG00000065621	1308.85	0.216129	0.0859004	0.00910986	0.0231604
ENSG00000267259	18.8437	-1.22795	1.00125	0.00912587	0.0231982
ENSG00000166452	336.724	0.262377	0.105856	0.00913664	0.0232227
ENSG00000130762	548.795	-0.432949	0.186922	0.00914005	0.0232285
ENSG00000261474	89.8465	-0.433337	0.187133	0.00914255	0.023232
ENSG00000178802	1338.34	-0.252562	0.10159	0.0091496	0.023247
ENSG00000108557	932.884	-0.405997	0.173137	0.0091537	0.0232545
ENSG00000286424	3.08837	-1.23376	1.10136	0.00916291	0.023275
ENSG00000232284	6.38407	-1.11931	0.781113	0.00917425	0.0233009
ENSG00000152683	2617.55	0.185542	0.073179	0.00917976	0.023312
ENSG00000144655	528.668	-0.299664	0.122548	0.00918504	0.0233225
ENSG00000271913	6.92576	-1.12522	0.790216	0.00919591	0.0233472
ENSG00000182389	12.7416	-0.928982	0.563872	0.00921514	0.0233931
ENSG00000070540	390.903	-0.422276	0.181658	0.00922421	0.0234132
ENSG00000141994	160.394	0.601416	0.287591	0.00922766	0.023419
ENSG00000080007	92.8023	-0.431504	0.186477	0.00923338	0.0234306
ENSG00000204220	1209.15	0.246743	0.0992144	0.00924828	0.0234636
ENSG00000148400	211.882	0.379416	0.160196	0.00924962	0.0234636
ENSG00000103005	1794.98	0.188864	0.0746358	0.00924985	0.0234636
ENSG00000259207	2.71885	-1.22207	1.14705	0.00926147	0.0234902
ENSG00000198517	581.521	-0.425098	0.183242	0.0092631	0.0234914
ENSG00000119328	1204.13	0.273249	0.110897	0.00928258	0.0235379
ENSG00000204520	736.524	0.250094	0.100751	0.00929987	0.0235788
ENSG00000284633	12.6999	-0.96758	0.604934	0.00931271	0.0236084
ENSG00000225969	14.819	-0.902347	0.539446	0.0093255	0.0236379
ENSG00000237973	293.346	-0.31414	0.129463	0.00934077	0.0236736
ENSG00000287566	3.62838	-1.22821	1.0903	0.00934585	0.0236836
ENSG00000160613	2108.21	0.25033	0.100943	0.00935739	0.0237099
ENSG00000186115	2.53638	1.18561	1.22216	0.00936771	0.0237331
ENSG00000178460	44.3637	-0.644925	0.319258	0.00937115	0.0237388
ENSG00000277476	120.678	-0.468423	0.206814	0.00938234	0.0237642
ENSG00000189319	1377.22	-0.367809	0.1549	0.0093879	0.0237754
ENSG00000237187	48.1775	-0.618342	0.300466	0.00941254	0.0238348
ENSG00000243943	526.613	-0.258685	0.104708	0.00942661	0.0238675
ENSG00000153310	2597.58	-0.257237	0.104078	0.0094301	0.0238734
ENSG00000102898	5477.09	0.231649	0.0929602	0.00943183	0.0238748
ENSG00000159921	5.57588	-1.22552	1.05715	0.00943586	0.023882
ENSG00000123570	48.8582	-0.561251	0.262323	0.009451	0.0239173
ENSG00000126107	2765.04	-0.182388	0.0721818	0.00946795	0.0239573
ENSG00000185215	14.4299	0.871341	0.511795	0.00947187	0.0239642
ENSG00000221914	3353.72	0.197479	0.078508	0.00948941	0.0240056
ENSG00000123739	1531.07	-0.183805	0.0728103	0.00950524	0.0240427
ENSG00000135392	1511.33	0.180563	0.0715057	0.0095461	0.024143
ENSG00000110934	4.32444	-1.2132	1.1379	0.00956405	0.0241854
ENSG00000223572	506.337	-0.276635	0.112895	0.00956685	0.0241895
ENSG00000124257	11.5052	-0.922824	0.563969	0.00959279	0.0242521
ENSG00000197863	291.102	-0.323267	0.134261	0.00961598	0.0243077
ENSG00000176428	34.6966	-0.778323	0.428786	0.00961866	0.0243114
ENSG00000153162	9.81693	1.10948	0.782176	0.00962888	0.0243343
ENSG00000084073	4343.23	-0.226128	0.0908752	0.00964312	0.0243672
ENSG00000111641	23.8124	0.735383	0.392424	0.00964801	0.0243766
ENSG00000251340	2.21914	-1.18323	1.20574	0.00965021	0.0243791
ENSG00000287519	1.60287	-1.15454	1.2487	0.00965287	0.0243828
ENSG00000185710	132.456	0.364844	0.154155	0.00966375	0.0244043
ENSG00000132825	1681.27	-0.212016	0.0848637	0.00966379	0.0244043
ENSG00000165028	8.15559	-1.04913	0.704002	0.00966625	0.0244075
ENSG00000169064	7.18296	-1.07584	0.737791	0.00967538	0.0244245
ENSG00000101161	5506.22	-0.225615	0.0906966	0.00967451	0.0244245
ENSG00000272173	37.7055	-0.573478	0.271544	0.00968844	0.0244545
ENSG00000059728	1969.27	-0.241953	0.0977959	0.00969399	0.024463
ENSG00000246350	6.57456	1.09612	0.765458	0.00969421	0.024463
ENSG00000172638	30.432	-0.685363	0.352571	0.00972184	0.0245296
ENSG00000016864	1071.9	-0.251438	0.101999	0.00973047	0.0245484
ENSG00000285641	15.9964	-0.826333	0.473353	0.00974898	0.024592
ENSG00000196421	57.4235	-0.536188	0.248027	0.00975483	0.0246038
ENSG00000176390	550.424	0.267661	0.109236	0.00977108	0.0246417
ENSG00000240771	108.324	-0.386334	0.165055	0.00978331	0.0246695
ENSG00000167302	214.722	-0.338911	0.14201	0.009797	0.0247009
ENSG00000157873	33.5221	-0.658389	0.332416	0.00980592	0.0247204
ENSG00000169604	159.415	-0.598199	0.289117	0.0098467	0.0248201
ENSG00000125818	3529.39	0.191677	0.0764825	0.0098566	0.024842
ENSG00000132294	6058.68	-0.200323	0.0801542	0.00987686	0.0248869
ENSG00000251369	572.145	0.245202	0.0994808	0.00987634	0.0248869
ENSG00000259070	7.30479	-1.14637	0.849787	0.00987945	0.0248903
ENSG00000231233	19.3491	0.856873	0.503834	0.00989375	0.0249233
ENSG00000115137	493.522	-0.261383	0.106677	0.00991567	0.0249754
ENSG00000108175	5060.67	-0.21925	0.0882976	0.00993363	0.0250176
ENSG00000284606	4.57411	1.20934	1.0699	0.00994385	0.0250402
ENSG00000197385	567.778	0.263341	0.107599	0.00994833	0.0250484
ENSG00000171163	1196.06	0.260972	0.106555	0.00995435	0.0250605
ENSG00000147854	1919.4	0.254813	0.103838	0.00996226	0.0250773
ENSG00000183979	23.3387	0.699215	0.365676	0.00997716	0.0251117
ENSG00000274816	2.03365	-1.16573	1.21011	0.0100203	0.0252172
ENSG00000272645	324.706	-0.393317	0.169245	0.010034	0.0252485
ENSG00000172315	1227.68	0.197492	0.0791541	0.0100523	0.0252915
ENSG00000086102	3400.38	0.210128	0.0845643	0.0100783	0.0253538
ENSG00000103707	469.058	0.276941	0.113959	0.0101121	0.0254355
ENSG00000177917	886.468	0.285467	0.117876	0.0101443	0.0255136
ENSG00000122557	583.157	-0.236191	0.0959394	0.0101603	0.0255507
ENSG00000274220	92.6364	-0.489841	0.222008	0.0101818	0.0256014
ENSG00000076650	707.952	0.235217	0.0955462	0.0101839	0.0256035
ENSG00000266338	2176.99	0.277155	0.114186	0.0101898	0.0256151
ENSG00000285958	3.08477	-1.1944	1.12505	0.0101912	0.0256155
ENSG00000241886	1.87658	1.16578	1.19795	0.010199	0.0256321
ENSG00000287595	17.6029	-0.990848	0.64749	0.0102022	0.0256371
ENSG00000139746	3782.29	0.212184	0.085596	0.0102036	0.0256374
ENSG00000106692	2403.71	0.219579	0.0887852	0.0102075	0.0256439
ENSG00000160783	664.339	0.336064	0.141564	0.0102134	0.0256555
ENSG00000162496	99.4869	-0.464695	0.20784	0.0102338	0.0257038
ENSG00000224546	127.813	-0.453521	0.20185	0.0102991	0.0258614
ENSG00000176244	158.488	0.49638	0.2263	0.010299	0.0258614
ENSG00000188522	675.186	0.376885	0.161687	0.0103032	0.0258684
ENSG00000257815	47.8367	-0.591376	0.287142	0.0103214	0.025911
ENSG00000126945	8752.05	0.16058	0.0639576	0.0103245	0.0259156
ENSG00000051382	4163.7	-0.187855	0.0753734	0.0103278	0.0259205
ENSG00000280721	2.60878	-1.17238	1.17458	0.0103382	0.0259404
ENSG00000139547	12.7955	-0.850959	0.504025	0.0103375	0.0259404
ENSG00000288718	4.05086	-1.19386	1.10099	0.0103481	0.0259588
ENSG00000246982	15.9515	-0.854188	0.507285	0.0103481	0.0259588
ENSG00000165474	35.0106	0.731911	0.396018	0.0103506	0.0259618
ENSG00000269044	81.9594	-0.432482	0.190605	0.0103622	0.0259878
ENSG00000185127	1415.63	-0.183334	0.073522	0.010383	0.0260366
ENSG00000130244	391.063	-0.345854	0.146644	0.010387	0.0260435
ENSG00000133027	153.922	0.437061	0.19316	0.0103909	0.0260468
ENSG00000171970	255.666	0.298974	0.124505	0.0103907	0.0260468
ENSG00000013523	2452.03	0.166511	0.0664822	0.0103924	0.0260476
ENSG00000085832	3482.38	0.162928	0.0649957	0.010397	0.0260559
ENSG00000160055	397.829	-0.323297	0.135943	0.0104263	0.0261261
ENSG00000196531	6168.65	-0.202507	0.0817117	0.010429	0.0261296
ENSG00000116863	736.865	0.275541	0.113855	0.0104321	0.0261341
ENSG00000243302	447.252	-0.306402	0.128042	0.01044	0.0261507
ENSG00000133111	134.871	0.380841	0.164163	0.0104982	0.0262932
ENSG00000183506	175.476	-0.393964	0.170838	0.0105038	0.026304
ENSG00000266970	28.0617	-0.677427	0.352434	0.0105083	0.0263122
ENSG00000270659	19.3827	-0.77948	0.439447	0.0105249	0.0263505
ENSG00000142661	3.58688	1.1811	1.13312	0.0105266	0.0263515
ENSG00000187017	210.903	0.444705	0.197771	0.0105324	0.0263626
ENSG00000286511	5.73859	-1.14962	0.886879	0.0105394	0.0263769
ENSG00000151552	509.271	-0.256579	0.105512	0.0105545	0.0264083
ENSG00000253394	37.6437	0.625878	0.313192	0.0105533	0.0264083
ENSG00000273893	39.1405	-0.574225	0.276747	0.0105695	0.0264424
ENSG00000129646	54.4376	-0.532339	0.249424	0.0105814	0.026469
ENSG00000229334	12.7587	0.818801	0.476506	0.010593	0.0264915
ENSG00000092036	529.15	0.21281	0.0863298	0.0105923	0.0264915
ENSG00000129159	23.753	0.657857	0.337915	0.0106282	0.0265764
ENSG00000139146	2351.48	0.183699	0.0739419	0.0106485	0.0266223
ENSG00000101400	55.622	0.588228	0.286785	0.0106492	0.0266223
ENSG00000170631	561.554	-0.25439	0.104705	0.0106711	0.0266739
ENSG00000224763	2.84354	1.16376	1.16663	0.0106807	0.0266945
ENSG00000274561	75.2744	-0.467161	0.210942	0.0107209	0.0267918
ENSG00000254837	135.585	-0.41643	0.183153	0.0107305	0.0268124
ENSG00000231074	1966.65	-0.223292	0.0910657	0.0107433	0.0268411
ENSG00000170633	1364.8	0.166387	0.066782	0.0107863	0.026942
ENSG00000070915	6.97473	1.04959	0.732605	0.0107852	0.026942
ENSG00000233198	18.2554	-0.920885	0.581385	0.0107987	0.0269696
ENSG00000270755	4.55316	-1.18329	1.03828	0.0108055	0.0269832
ENSG00000163624	4589.04	-0.188966	0.076345	0.0108148	0.0270031
ENSG00000170043	1446.88	-0.196534	0.0795836	0.0108206	0.0270145
ENSG00000249328	2.01759	-1.14659	1.189	0.0108483	0.0270786
ENSG00000285130	3.11946	1.13454	1.20842	0.0108498	0.0270786
ENSG00000185344	851.923	0.206741	0.0840057	0.0108503	0.0270786
ENSG00000196862	1.57799	-1.12505	1.22026	0.0108784	0.0271454
ENSG00000276931	14.7671	0.789802	0.452712	0.0108864	0.0271621
ENSG00000183092	24.1265	0.713509	0.385153	0.0108927	0.0271745
ENSG00000171421	705.567	0.293971	0.123099	0.0109043	0.0272001
ENSG00000129696	856.164	0.185459	0.0749519	0.0109141	0.0272184
ENSG00000231466	33.4249	0.571576	0.276736	0.0109143	0.0272184
ENSG00000073670	44.5918	0.587954	0.288117	0.0109276	0.0272481
ENSG00000125741	1618.97	0.170132	0.0684951	0.0109445	0.0272869
ENSG00000130810	199.865	0.437047	0.194917	0.0109574	0.0273158
ENSG00000121680	313.695	-0.473486	0.215406	0.0109593	0.0273172
ENSG00000145246	15.868	-0.881806	0.543133	0.0109639	0.0273253
ENSG00000249852	3.03841	-1.15518	1.16373	0.0109676	0.0273312
ENSG00000075790	45.5562	-0.561847	0.270496	0.010981	0.0273613
ENSG00000014216	3660.89	-0.320142	0.135589	0.0110073	0.0274233
ENSG00000174010	359.905	0.271883	0.113112	0.0110092	0.0274247
ENSG00000167987	1180.2	-0.232634	0.0955132	0.0110168	0.0274405
ENSG00000196505	1448.02	-0.236482	0.0972225	0.0110227	0.0274517
ENSG00000168938	1469.71	-0.206768	0.0842154	0.0110269	0.0274589
ENSG00000260025	4.04473	-1.14188	0.89701	0.0110643	0.0275486
ENSG00000186448	511.321	-0.243982	0.100626	0.0110748	0.0275713
ENSG00000214711	9.10134	-0.966196	0.63646	0.0110955	0.027616
ENSG00000163510	1989.63	0.207554	0.0846316	0.0110946	0.027616
ENSG00000055147	684.592	-0.259776	0.107768	0.0111102	0.0276493
ENSG00000170909	24.2471	-0.665471	0.34739	0.0111188	0.0276674
ENSG00000206535	114.558	0.426615	0.18976	0.0111303	0.0276927
ENSG00000245213	74.4783	-0.492945	0.227491	0.0111343	0.0276992
ENSG00000109689	998.143	0.178189	0.072096	0.0111572	0.0277432
ENSG00000056586	4095.17	-0.160196	0.0645047	0.0111567	0.0277432
ENSG00000198788	6.76687	-1.05434	0.748771	0.0111575	0.0277432
ENSG00000089060	231.328	0.354591	0.152611	0.0111543	0.0277432
ENSG00000254718	8.63051	-1.02453	0.708817	0.0111655	0.0277599
ENSG00000172062	670.937	0.245189	0.101298	0.0111727	0.0277743
ENSG00000132323	297.011	0.267622	0.111436	0.0111828	0.027796
ENSG00000259459	83.5914	-0.444709	0.199895	0.0112	0.0278356
ENSG00000134201	8.87118	-0.993922	0.671421	0.0112102	0.0278551
ENSG00000235173	1178.91	0.384471	0.16779	0.0112107	0.0278551
ENSG00000145293	3323.77	0.190312	0.0773338	0.011224	0.0278848
ENSG00000153896	98.9926	-0.427441	0.190504	0.0112316	0.0279003
ENSG00000119013	1412.15	0.242953	0.10042	0.0112628	0.0279744
ENSG00000105792	46.9861	-0.565609	0.274478	0.011273	0.0279959
ENSG00000171223	235.02	-0.556	0.267999	0.0112742	0.0279959
ENSG00000154727	2074.31	-0.2041	0.0833712	0.011311	0.028084
ENSG00000070047	694.472	0.388338	0.170043	0.0113166	0.0280944
ENSG00000143033	972.487	0.199111	0.0812334	0.0113322	0.0281298
ENSG00000233785	3.61502	-1.1523	0.942988	0.0113403	0.0281464
ENSG00000275964	19.3161	-0.730944	0.404115	0.0113489	0.0281643
ENSG00000203392	32.7358	-0.601529	0.300151	0.0113533	0.0281718
ENSG00000081277	390.611	-0.403026	0.177844	0.0113723	0.0282154
ENSG00000273066	72.0082	-0.497077	0.23101	0.0114064	0.0282965
ENSG00000226953	265.157	-0.305317	0.129311	0.0114174	0.02832
ENSG00000075826	82.683	-0.59057	0.292632	0.01142	0.02832
ENSG00000161847	303.033	0.442806	0.199514	0.0114189	0.02832
ENSG00000175764	143.449	-0.367649	0.159761	0.0114325	0.0283475
ENSG00000280734	397.309	0.256423	0.106727	0.011442	0.0283676
ENSG00000021826	434.827	0.2994	0.126585	0.0114548	0.0283959
ENSG00000140905	159.07	0.385698	0.169069	0.0114733	0.0284384
ENSG00000110911	3689.66	-0.214418	0.0880606	0.0114818	0.028456
ENSG00000254153	9.43565	-1.14878	0.944561	0.0115102	0.028523
ENSG00000065491	859.451	0.223089	0.0919538	0.0115486	0.0286112
ENSG00000133488	12.2917	0.834533	0.503099	0.0115481	0.0286112
ENSG00000123444	2160.15	-0.178454	0.0725814	0.0115601	0.0286361
ENSG00000225096	12.6554	-0.943202	0.618455	0.0115648	0.0286442
ENSG00000092969	34.5363	-0.708519	0.386532	0.0115738	0.0286632
ENSG00000113141	3164.04	-0.19291	0.0788059	0.0115777	0.0286693
ENSG00000179363	4.14142	-1.14985	1.12371	0.0116049	0.0287332
ENSG00000225857	3.85675	-1.16024	1.06952	0.0116124	0.0287483
ENSG00000198836	6311.76	0.181876	0.074105	0.0116245	0.0287746
ENSG00000166159	5.03708	1.15004	1.11903	0.0116451	0.0288223
ENSG00000277149	191.998	-0.306503	0.13028	0.0116482	0.0288264
ENSG00000156313	306.878	-0.375016	0.164145	0.0117098	0.0289753
ENSG00000264349	7.09737	1.00056	0.690018	0.0117114	0.0289757
ENSG00000119689	6313.14	0.173894	0.0707871	0.011729	0.0290157
ENSG00000132963	2329.99	0.227137	0.0939762	0.0117402	0.0290365
ENSG00000180901	1865.79	-0.175194	0.0713512	0.0117396	0.0290365
ENSG00000285933	35.0012	1.00025	0.690467	0.0117511	0.0290598
ENSG00000274828	233.392	-0.365311	0.159342	0.0117695	0.0291019
ENSG00000275793	66.5682	-0.448463	0.203843	0.0117922	0.0291544
ENSG00000204584	7.52885	-0.978399	0.664238	0.0118044	0.029181
ENSG00000148943	1184.23	-0.177532	0.0724261	0.0118236	0.0292248
ENSG00000233560	22.0018	0.780469	0.453885	0.0118369	0.0292543
ENSG00000158161	1469.5	0.197373	0.0810026	0.0118387	0.0292552
ENSG00000173171	974.855	0.24438	0.101836	0.0118503	0.0292802
ENSG00000115041	117.282	0.500854	0.235021	0.0118558	0.0292903
ENSG00000126822	1314.44	0.284657	0.120379	0.0118832	0.0293544
ENSG00000137841	16.8341	0.971602	0.657587	0.0118904	0.0293686
ENSG00000162980	1838.04	0.211641	0.0873612	0.0119486	0.0295089
ENSG00000255435	11.0323	-0.949825	0.63309	0.0119727	0.0295648
ENSG00000196981	583.96	-0.234759	0.0976845	0.0119903	0.0296046
ENSG00000101811	2758.16	0.180866	0.0740105	0.0119925	0.0296066
ENSG00000142867	504.538	-0.238271	0.0992918	0.0120134	0.0296546
ENSG00000088882	2.60527	1.12423	1.15636	0.0120259	0.0296817
ENSG00000143429	58.0828	-0.53311	0.256254	0.0120344	0.0296991
ENSG00000116906	1100.44	0.245177	0.102451	0.0120453	0.0297225
ENSG00000111181	29.1253	-0.646672	0.338714	0.0120491	0.0297283
ENSG00000212978	344.588	-0.272178	0.114844	0.0120621	0.0297568
ENSG00000197780	1024.46	-0.227599	0.0946019	0.0120919	0.0298265
ENSG00000033178	4092.38	0.18898	0.0776266	0.0121118	0.0298721
ENSG00000238045	8.81394	-0.927586	0.609781	0.0121178	0.0298833
ENSG00000198382	2227.56	-0.193665	0.0796888	0.0121393	0.0299289
ENSG00000108591	733.533	0.25877	0.108772	0.0121392	0.0299289
ENSG00000138759	4875.04	-0.350436	0.152655	0.0121447	0.0299387
ENSG00000160188	131.751	-0.39902	0.177737	0.0121538	0.0299574
ENSG00000043514	547.621	0.233539	0.0973474	0.0121619	0.0299703
ENSG00000235590	108.124	0.406738	0.18188	0.0121608	0.0299703
ENSG00000184564	129.935	-0.390076	0.173132	0.0122045	0.0300715
ENSG00000161013	2423.64	-0.248938	0.104373	0.0122092	0.0300794
ENSG00000250479	180.29	0.469191	0.217215	0.0122266	0.0301187
ENSG00000099995	4963.23	0.184628	0.0758539	0.0122324	0.0301295
ENSG00000072958	1388.29	0.353491	0.15438	0.012236	0.0301345
ENSG00000221944	485.605	0.2433	0.101881	0.0122636	0.030199
ENSG00000205018	11.7814	0.906026	0.587853	0.0122715	0.0302148
ENSG00000273356	1.73164	-1.08909	1.20055	0.0122751	0.0302199
ENSG00000198898	3843.91	-0.188829	0.0777199	0.0122794	0.030227
ENSG00000162909	684.338	0.346417	0.150971	0.0123051	0.0302866
ENSG00000105248	452.276	0.259558	0.10937	0.0123106	0.0302963
ENSG00000163322	704.476	-0.209948	0.0870105	0.0123157	0.0303052
ENSG00000274414	8.56811	-0.950893	0.640343	0.0123178	0.0303067
ENSG00000112210	807.085	0.226971	0.0945979	0.0123276	0.0303272
ENSG00000071051	783.611	-0.29263	0.124855	0.0123382	0.0303496
ENSG00000204310	2463.41	-0.207733	0.0860621	0.0123439	0.03036
ENSG00000143751	1589.91	-0.214473	0.0891232	0.0124161	0.0305338
ENSG00000198742	1902.05	-0.153431	0.0626475	0.0124276	0.0305585
ENSG00000101052	957.423	-0.201595	0.0834552	0.0124382	0.0305808
ENSG00000141858	2053.98	0.286669	0.122314	0.0125166	0.03077
ENSG00000111837	4.36938	1.12725	0.949613	0.0125268	0.0307914
ENSG00000188266	240.164	-0.317691	0.137217	0.0125285	0.0307917
ENSG00000204706	3.4877	-1.13546	1.07213	0.0125326	0.0307981
ENSG00000253438	103.209	-0.424899	0.192827	0.012547	0.0308298
ENSG00000120314	1288.19	0.176793	0.0727473	0.0125489	0.0308308
ENSG00000124249	548.522	0.30882	0.132964	0.0125573	0.0308478
ENSG00000206262	10.2948	-0.911386	0.598418	0.0125736	0.0308839
ENSG00000287574	32.1529	-0.6028	0.308013	0.0126074	0.0309633
ENSG00000235036	1.66576	1.07062	1.20849	0.0126305	0.0310164
ENSG00000152102	8748.86	0.135054	0.0550479	0.01266	0.0310849
ENSG00000142655	267.981	-0.290248	0.124253	0.0126723	0.0311113
ENSG00000178796	7.45893	-1.12387	0.950257	0.0126906	0.0311487
ENSG00000178567	2906.56	0.184447	0.0761911	0.0126892	0.0311487
ENSG00000233611	19.2353	0.744473	0.428277	0.0127001	0.0311684
ENSG00000265246	26.2529	-0.867031	0.551251	0.0127096	0.031188
ENSG00000253671	18.6632	-0.79306	0.475064	0.0127172	0.0311954
ENSG00000137877	18.823	-0.788545	0.470603	0.0127159	0.0311954
ENSG00000273576	40.9217	-0.58384	0.294516	0.012715	0.0311954
ENSG00000137817	2677.6	-0.276235	0.117713	0.0127259	0.0312129
ENSG00000175262	3.10701	-1.10374	1.15372	0.012745	0.0312561
ENSG00000099940	2284.57	-0.187503	0.0775834	0.0127545	0.0312755
ENSG00000176700	1059.74	-0.195362	0.0810369	0.0127652	0.031298
ENSG00000121879	1867.2	-0.203145	0.0844729	0.01277	0.0313061
ENSG00000245571	165.062	-0.319953	0.138774	0.0127837	0.0313359
ENSG00000271011	10.5088	-0.915157	0.605962	0.0127854	0.0313361
ENSG00000076604	1434.07	-0.303798	0.130963	0.0128095	0.0313907
ENSG00000185379	499.012	0.240417	0.101253	0.0128107	0.0313907
ENSG00000176909	12.055	-0.860167	0.54522	0.0128142	0.0313954
ENSG00000152454	380.844	0.253848	0.107435	0.0128287	0.0314272
ENSG00000143793	605.847	0.367359	0.162744	0.0128439	0.0314606
ENSG00000102103	1640.86	0.304465	0.131352	0.0128507	0.0314736
ENSG00000162601	2408.44	-0.267695	0.113918	0.01287	0.0315171
ENSG00000088682	1839.07	0.172019	0.0709652	0.0128827	0.0315444
ENSG00000279495	304.262	0.28858	0.123789	0.012885	0.0315463
ENSG00000138398	6197.97	0.206653	0.0861527	0.0128939	0.0315604
ENSG00000225255	4.05023	1.10573	1.14079	0.0128929	0.0315604
ENSG00000166024	1071.86	0.204859	0.0853627	0.0128999	0.0315712
ENSG00000247095	28.9283	0.67194	0.365338	0.0129195	0.0316156
ENSG00000177628	3314.33	-0.19782	0.0822719	0.0129236	0.0316218
ENSG00000089692	13.0747	-0.801684	0.486195	0.01296	0.0317069
ENSG00000157999	19.4657	0.783246	0.467876	0.0129621	0.0317083
ENSG00000185739	3.22756	1.11205	1.11978	0.012974	0.0317336
ENSG00000272758	62.8799	-0.548998	0.270997	0.0129765	0.0317359
ENSG00000267288	7.38934	-0.972776	0.679696	0.0129829	0.0317477
ENSG00000072310	2196.83	-0.289579	0.124465	0.0130149	0.0318223
ENSG00000188612	5425.38	0.152603	0.0627319	0.0130274	0.0318489
ENSG00000261220	35.7431	-0.590062	0.300816	0.0130526	0.0319068
ENSG00000143224	369.571	-0.302963	0.130968	0.0130593	0.0319192
ENSG00000125772	522.514	-0.225978	0.0950116	0.0130793	0.0319642
ENSG00000146066	1066.96	-0.37145	0.165405	0.0130923	0.0319922
ENSG00000239407	99.7714	-0.41599	0.189352	0.0130981	0.0320026
ENSG00000114805	698.967	-0.378139	0.168928	0.0131004	0.0320042
ENSG00000225697	789.111	0.291799	0.125677	0.0131126	0.0320304
ENSG00000188321	151.425	-0.359954	0.159503	0.0131193	0.0320429
ENSG00000103111	2275.66	-0.171598	0.0709848	0.0131292	0.0320633
ENSG00000235934	6.90147	1.03144	0.766665	0.01315	0.0321102
ENSG00000170791	304.167	0.27763	0.118992	0.0131539	0.0321158
ENSG00000188372	891.236	0.353949	0.156529	0.0131725	0.0321574
ENSG00000123130	726.402	0.188459	0.0784137	0.0132072	0.0322383
ENSG00000119004	353.16	-0.257202	0.109517	0.0132326	0.0322965
ENSG00000112624	1509.87	-0.17992	0.0747075	0.013249	0.0323324
ENSG00000165525	3937.55	0.20653	0.086501	0.0132932	0.0324366
ENSG00000259370	4.46898	1.11965	1.03257	0.0133151	0.0324861
ENSG00000142871	610.771	-0.291938	0.126119	0.0133569	0.0325842
ENSG00000228038	1.60599	-1.05829	1.19396	0.0133712	0.0326151
ENSG00000280332	49.7481	0.611033	0.318516	0.0133779	0.0326277
ENSG00000273998	9.96899	0.88839	0.584059	0.0133889	0.0326505
ENSG00000125864	33.6477	0.665206	0.36281	0.0133916	0.0326532
ENSG00000183963	1317.48	0.316926	0.138349	0.0133955	0.0326586
ENSG00000126351	962.372	-0.338378	0.149136	0.0134425	0.0327693
ENSG00000235821	3.94086	1.0965	0.911267	0.0134828	0.0328637
ENSG00000285509	8.19143	-0.916364	0.618469	0.0135091	0.0329238
ENSG00000227486	31.226	-0.682837	0.378942	0.0135192	0.0329445
ENSG00000167508	763.957	0.442533	0.205583	0.013533	0.0329743
ENSG00000249863	25.7383	-0.608851	0.317675	0.0135362	0.0329782
ENSG00000119283	8.1814	-1.00238	0.731998	0.0135448	0.0329951
ENSG00000090971	228.551	-0.37765	0.169667	0.0135536	0.0330125
ENSG00000153395	2905.84	0.256083	0.109419	0.0135595	0.0330229
ENSG00000169718	1245.77	0.377291	0.169507	0.0135673	0.0330381
ENSG00000236901	272.208	0.287677	0.124408	0.0135805	0.0330663
ENSG00000182446	4144.92	-0.165482	0.0687005	0.0135972	0.0331029
ENSG00000142347	14.605	-0.836626	0.529765	0.0136159	0.0331445
ENSG00000087995	2768.21	0.165808	0.0688822	0.0136498	0.033223
ENSG00000143951	303.094	0.2536	0.108394	0.0136647	0.0332554
ENSG00000197070	749.022	-0.371406	0.166617	0.0136696	0.0332635
ENSG00000182774	289.557	0.381879	0.172214	0.0136885	0.0333054
ENSG00000158859	10.2391	0.82777	0.521217	0.0136948	0.0333168
ENSG00000170364	556.49	0.24279	0.103416	0.0136988	0.0333224
ENSG00000240003	5.79577	-1.0789	0.876031	0.013731	0.0333967
ENSG00000105819	2900.68	-0.162041	0.0673106	0.0137342	0.0334006
ENSG00000100934	4663.23	-0.190014	0.0795751	0.0137377	0.033405
ENSG00000213676	3081.22	-0.23364	0.0992578	0.0137477	0.0334254
ENSG00000146950	641.613	-0.308617	0.134858	0.0137573	0.0334447
ENSG00000187172	301.961	-0.295004	0.128271	0.0137967	0.0335366
ENSG00000248954	4.09578	1.07981	1.1416	0.0138123	0.0335704
ENSG00000178685	16.5461	-0.750408	0.443805	0.0138182	0.0335808
ENSG00000155008	2472.7	-0.226799	0.0962273	0.0138402	0.0336303
ENSG00000285569	7.0356	0.973005	0.696821	0.0138577	0.0336687
ENSG00000238197	101.485	-0.473776	0.225372	0.0139001	0.0337677
ENSG00000115282	1721.95	-0.190529	0.0799516	0.0139041	0.0337735
ENSG00000143436	3911.94	0.199658	0.0840342	0.0139182	0.0338036
ENSG00000127666	195.311	0.435074	0.20244	0.0139616	0.0339051
ENSG00000147852	1597.65	0.262169	0.112799	0.0139656	0.0339108
ENSG00000182329	1.85994	-1.05458	1.17507	0.0139727	0.0339239
ENSG00000271321	1.59333	-1.05146	1.17823	0.0139991	0.0339799
ENSG00000105643	727.677	0.195771	0.0823702	0.0139976	0.0339799
ENSG00000163576	17.6799	-0.736936	0.432741	0.0140442	0.0340853
ENSG00000203585	2.57464	-1.0674	1.15181	0.0140609	0.0341218
ENSG00000178882	1.5275	-1.01344	1.21766	0.014067	0.0341326
ENSG00000182809	1282.7	-0.572169	0.292505	0.0140771	0.0341531
ENSG00000229180	1073.2	-0.271403	0.11733	0.0140805	0.0341571
ENSG00000131127	1008.55	0.199589	0.0841575	0.0140838	0.0341611
ENSG00000236803	9.55683	-0.977281	0.707461	0.0140954	0.0341852
ENSG00000180953	31.3997	-0.683741	0.383867	0.0141055	0.0342056
ENSG00000267432	62.8697	0.472965	0.225547	0.0141154	0.0342255
ENSG00000217275	22.2764	-0.709478	0.407426	0.0141209	0.0342268
ENSG00000187959	6.95929	-0.991579	0.728621	0.0141184	0.0342268
ENSG00000219200	33.0245	-0.659796	0.362937	0.01412	0.0342268
ENSG00000261136	29.363	0.678181	0.379088	0.0141303	0.0342455
ENSG00000100034	728.79	0.325209	0.143742	0.0141374	0.0342586
ENSG00000257604	4.66821	-1.04724	0.823133	0.0141588	0.0343063
ENSG00000257704	36.2315	0.589506	0.305993	0.0141689	0.0343266
ENSG00000161203	20113.6	0.182898	0.0768031	0.0141782	0.0343451
ENSG00000272345	28.3095	-0.653737	0.358362	0.0142192	0.0344405
ENSG00000157764	1787.43	-0.264408	0.114214	0.0142392	0.0344806
ENSG00000256069	8.34138	-0.922154	0.636871	0.0142377	0.0344806
ENSG00000224273	4.63062	-1.09806	1.04301	0.0142491	0.0345005
ENSG00000125962	1251.42	0.228533	0.0974697	0.0142513	0.0345016
ENSG00000232977	1.70388	-1.04819	1.17234	0.0142633	0.0345267
ENSG00000138271	117.45	0.360322	0.162041	0.0142819	0.0345676
ENSG00000113328	4041.26	-0.150675	0.0627783	0.0142914	0.0345865
ENSG00000120533	2359.7	0.199542	0.0843325	0.0142954	0.034592
ENSG00000278486	2.4857	-1.07583	1.12273	0.0143109	0.0346253
ENSG00000101004	583.944	-0.262131	0.113229	0.0143132	0.0346269
ENSG00000276952	13.408	-0.815408	0.515097	0.0143324	0.0346693
ENSG00000185896	4535.46	-0.217295	0.0924407	0.0143655	0.0347452
ENSG00000146216	10.1428	-0.886789	0.595895	0.0143783	0.0347678
ENSG00000103832	1.67642	1.04429	1.17322	0.0143771	0.0347678
ENSG00000276517	41.0585	-0.571335	0.293283	0.0143808	0.0347699
ENSG00000180233	1423.66	0.186827	0.0787335	0.0143974	0.0348059
ENSG00000180340	60.6015	-0.600064	0.315401	0.0144125	0.0348382
ENSG00000007341	580.545	-0.265598	0.115009	0.0144159	0.0348407
ENSG00000277957	3.71751	1.09246	1.05795	0.014417	0.0348407
ENSG00000127585	1472.83	-0.228331	0.0975626	0.0144236	0.0348526
ENSG00000186567	57.9313	-0.521995	0.258433	0.0144412	0.034891
ENSG00000174007	128.258	-0.362494	0.163513	0.0144482	0.0348996
ENSG00000127526	5878.54	-0.140258	0.0583806	0.0144475	0.0348996
ENSG00000111711	1248.54	0.208036	0.0883161	0.0144538	0.0349089
ENSG00000272994	225.111	0.382748	0.174375	0.014466	0.0349343
ENSG00000151806	1205.05	0.181184	0.0763803	0.0145869	0.0352223
ENSG00000279483	57.4412	0.499591	0.244028	0.0145898	0.0352251
ENSG00000037637	901.955	-0.193778	0.0820276	0.0146118	0.0352738
ENSG00000228172	21.7204	-0.704802	0.406823	0.0146179	0.0352844
ENSG00000148481	1024.33	-0.211939	0.0902886	0.0146581	0.0353772
ENSG00000107341	2396.58	0.16774	0.0704988	0.0146721	0.0354068
ENSG00000071894	2504.82	0.387734	0.177554	0.0146805	0.035423
ENSG00000177200	3405.52	0.221553	0.0947315	0.0146985	0.0354621
ENSG00000135636	27.4782	0.751177	0.45232	0.0147033	0.0354695
ENSG00000137074	962.243	0.188509	0.0797803	0.0147456	0.0355675
ENSG00000257512	33.8275	-0.596463	0.314371	0.0147688	0.0356193
ENSG00000280164	1.91169	1.0352	1.17059	0.0147715	0.0356214
ENSG00000233885	14.6944	0.726522	0.428915	0.0148025	0.035692
ENSG00000122877	16.0595	-0.772323	0.474932	0.0148349	0.0357659
ENSG00000188157	1758.36	-0.355878	0.160785	0.0148383	0.0357698
ENSG00000197124	336.443	0.284825	0.124848	0.0148438	0.035779
ENSG00000196422	892.398	0.33081	0.147823	0.0148618	0.035818
ENSG00000101132	5358.49	0.172956	0.0729491	0.0148662	0.0358243
ENSG00000287064	10.3647	0.85401	0.564062	0.0148705	0.0358305
ENSG00000198131	2195.44	0.140814	0.0588813	0.0148732	0.0358329
ENSG00000160209	3348.25	0.257717	0.111841	0.0148765	0.0358364
ENSG00000102030	426.918	0.403673	0.186867	0.0148936	0.0358734
ENSG00000113211	28.6437	0.606668	0.323345	0.0149366	0.0359728
ENSG00000144048	1002.12	0.207658	0.0886279	0.0149623	0.0360303
ENSG00000140750	1237.87	0.184834	0.078319	0.0149667	0.0360369
ENSG00000116954	611.791	-0.282193	0.123758	0.0149826	0.0360709
ENSG00000148606	2430.23	0.15488	0.0650794	0.0149923	0.03609
ENSG00000241255	1.90539	1.05255	1.13419	0.0150121	0.0361333
ENSG00000131263	4523.17	0.142367	0.0596551	0.0150385	0.0361884
ENSG00000259479	45.1609	0.50558	0.249526	0.015037	0.0361884
ENSG00000148396	10044.8	-0.170887	0.0721723	0.0150512	0.0362146
ENSG00000165055	1212	0.174442	0.073766	0.0150718	0.0362598
ENSG00000215067	127.154	-0.381719	0.175115	0.0150771	0.0362683
ENSG00000183735	3359.97	0.202943	0.0865914	0.0150822	0.0362763
ENSG00000134186	2945.82	0.220948	0.0948504	0.0150897	0.03629
ENSG00000090470	1260.98	0.191272	0.0813213	0.0150982	0.0363062
ENSG00000272267	9.18797	-0.929317	0.660112	0.015112	0.0363309
ENSG00000129038	53.7513	-0.540029	0.273579	0.0151116	0.0363309
ENSG00000197563	849.642	0.228647	0.0984598	0.0151302	0.0363702
ENSG00000196476	270.947	-0.326863	0.146287	0.0151472	0.0364069
ENSG00000080224	91.1385	0.481993	0.23452	0.0151661	0.036448
ENSG00000101452	451.026	0.244784	0.106162	0.0152574	0.036663
ENSG00000135404	4620.53	-0.184133	0.0782463	0.0152629	0.036672
ENSG00000144357	4681.8	-0.200499	0.0856536	0.0152751	0.0366925
ENSG00000186019	61.6925	-0.472716	0.228949	0.0152749	0.0366925
ENSG00000196850	959.502	0.191232	0.0814824	0.0153096	0.0367712
ENSG00000106976	1103.14	-0.205414	0.0879313	0.0153151	0.03678
ENSG00000148334	1011.83	0.343944	0.155523	0.0153818	0.0369356
ENSG00000227081	767.383	-0.435172	0.206253	0.0153835	0.0369356
ENSG00000248780	3.8587	-1.07441	1.02795	0.0154412	0.0370698
ENSG00000117569	702.345	0.226537	0.0978166	0.0154567	0.0370983
ENSG00000164209	1110.44	-0.211727	0.0909578	0.015456	0.0370983
ENSG00000188818	393.393	-0.319055	0.142839	0.0154755	0.0371391
ENSG00000141127	791.29	0.211918	0.0910768	0.0154892	0.0371674
ENSG00000126262	22.814	-0.700313	0.40903	0.0154958	0.0371791
ENSG00000115129	445.325	-0.300525	0.133535	0.0155007	0.0371832
ENSG00000188997	947.865	0.211497	0.0908948	0.0155012	0.0371832
ENSG00000245526	36.3333	-0.668822	0.380022	0.0155344	0.0372584
ENSG00000136715	3178.69	0.181711	0.0773849	0.0155464	0.0372827
ENSG00000151692	86.1144	0.497696	0.246016	0.0155521	0.0372922
ENSG00000178764	3249.65	-0.186664	0.0796443	0.0155815	0.0373581
ENSG00000124299	321.546	-0.384049	0.177491	0.015601	0.0374006
ENSG00000059122	518.276	-0.359634	0.164271	0.0156266	0.0374574
ENSG00000177576	49.8866	-0.512534	0.256331	0.0156409	0.0374873
ENSG00000240137	66.1785	-0.448347	0.214874	0.0156444	0.0374915
ENSG00000245614	52.4574	0.530633	0.269182	0.0157046	0.0376311
ENSG00000100593	1.85899	1.03867	1.12667	0.0157516	0.0377394
ENSG00000125457	669.835	-0.201926	0.0867304	0.0157535	0.0377394
ENSG00000061273	793.568	-0.284807	0.126104	0.0157636	0.0377592
ENSG00000246889	38.3004	0.575021	0.30241	0.0157783	0.03779
ENSG00000198453	202.894	-0.342729	0.15566	0.0158215	0.037889
ENSG00000137414	1891.47	0.208196	0.0896855	0.0158364	0.0379203
ENSG00000263753	22.1515	-0.720311	0.430988	0.0158406	0.037926
ENSG00000147894	10.0765	-0.841677	0.561443	0.0158461	0.0379345
ENSG00000240401	8.47382	-0.891101	0.621683	0.0158532	0.0379426
ENSG00000071994	1606.07	0.155044	0.0657212	0.015853	0.0379426
ENSG00000169750	267.086	0.356932	0.163294	0.0158783	0.0379982
ENSG00000160688	2325.63	0.25317	0.110867	0.0158806	0.0379992
ENSG00000232139	6.104	-1.04601	0.885873	0.0158837	0.0380023
ENSG00000273062	7.16608	-1.01738	0.816899	0.0158884	0.0380076
ENSG00000105364	917.147	0.41389	0.195008	0.0158897	0.0380076
ENSG00000240710	2.23233	-1.01251	1.15989	0.0159307	0.0381014
ENSG00000082996	2058.33	-0.194076	0.0833485	0.0159934	0.0382421
ENSG00000156860	2119.2	-0.283029	0.125538	0.0159952	0.0382421
ENSG00000227755	3.27131	-1.06429	1.01872	0.0159928	0.0382421
ENSG00000233673	10.9384	0.83681	0.557576	0.0160028	0.0382559
ENSG00000123395	1542.5	0.307602	0.137883	0.0160349	0.038328
ENSG00000187840	902.75	0.368996	0.17019	0.0160791	0.0384293
ENSG00000142794	684.767	-0.257914	0.113401	0.0160953	0.0384635
ENSG00000184752	1687.88	0.24007	0.104908	0.016144	0.0385753
ENSG00000258938	12.2383	-0.769778	0.484457	0.0161599	0.0386087
ENSG00000271952	4.5372	1.04078	0.88407	0.0161766	0.0386441
ENSG00000138433	1650.74	-0.182021	0.0780334	0.0161984	0.0386916
ENSG00000087074	952.591	-0.404251	0.190162	0.0162032	0.0386985
ENSG00000245970	1.95067	-1.0037	1.16212	0.0162062	0.0387013
ENSG00000154511	174.955	-0.37252	0.172431	0.0162407	0.0387791
ENSG00000205060	669.325	0.233297	0.101804	0.0162466	0.0387886
ENSG00000111319	240.603	-0.314201	0.141605	0.0162751	0.038852
ENSG00000178538	3.52737	1.04172	0.893162	0.0163038	0.0389161
ENSG00000154358	954.458	-0.344828	0.157619	0.0163116	0.0389301
ENSG00000159231	102.3	0.580955	0.30953	0.0163256	0.0389588
ENSG00000278861	17.3639	0.692059	0.407021	0.0163279	0.0389589
ENSG00000100353	7818.14	0.130184	0.0550881	0.0163294	0.0389589
ENSG00000125510	30.6406	-0.648221	0.366465	0.0163498	0.0390029
ENSG00000120519	439.804	0.329942	0.149858	0.0163518	0.0390032
ENSG00000169062	1270.86	0.172412	0.0738259	0.0163744	0.0390525
ENSG00000166603	3.79597	1.0561	1.01777	0.0164313	0.0391837
ENSG00000248206	11.5781	0.847153	0.57501	0.0164463	0.0392148
ENSG00000253716	109.591	0.383072	0.178696	0.0164517	0.0392231
ENSG00000257803	7.72506	0.954164	0.719611	0.0164727	0.0392686
ENSG00000013441	1895.04	-0.265462	0.11753	0.0164845	0.0392922
ENSG00000273729	37.9799	-0.522341	0.266205	0.0164988	0.0393216
ENSG00000197168	104.872	0.452518	0.219779	0.0165099	0.0393434
ENSG00000063177	8767.34	-0.289854	0.129629	0.0165161	0.0393536
ENSG00000283041	418.14	-0.40519	0.191507	0.0165661	0.0394682
ENSG00000043591	5.90105	0.965952	0.740906	0.0165978	0.039539
ENSG00000205038	9.01985	-0.923857	0.677287	0.0166227	0.0395892
ENSG00000176108	267.712	-0.346492	0.159042	0.0166222	0.0395892
ENSG00000273344	185.631	-0.30216	0.135996	0.0166342	0.0396119
ENSG00000259642	124.674	-0.375868	0.17508	0.016651	0.0396473
ENSG00000277182	44.4064	-0.558965	0.293885	0.0166711	0.0396904
ENSG00000258644	2.86407	-1.01788	1.12496	0.0166928	0.0397375
ENSG00000162520	37.0035	-0.607044	0.332608	0.0166987	0.039747
ENSG00000067248	2619.22	-0.175382	0.0754054	0.0167028	0.0397521
ENSG00000280987	9.37533	0.887743	0.629574	0.016727	0.0398051
ENSG00000144827	838.862	0.240331	0.105705	0.0167757	0.0399163
ENSG00000197372	871.452	0.22949	0.100542	0.0167793	0.0399202
ENSG00000198169	660.678	-0.204642	0.0888942	0.0167932	0.0399486
ENSG00000279742	78.3451	-0.472426	0.233312	0.016817	0.0400004
ENSG00000228782	134.181	-0.335392	0.153509	0.0168366	0.0400424
ENSG00000148399	1364.56	0.191009	0.0826476	0.0168529	0.0400765
ENSG00000230445	295.413	0.314882	0.142897	0.0169	0.0401837
ENSG00000267348	49.5189	-0.496134	0.249402	0.0169216	0.0402305
ENSG00000223482	749.129	-0.219796	0.0961047	0.0169293	0.0402441
ENSG00000197586	2200.51	-0.222814	0.0975512	0.0169531	0.0402932
ENSG00000088832	4712.95	0.197599	0.0857669	0.0169539	0.0402932
ENSG00000117697	788.421	0.223353	0.0978147	0.0169621	0.0403081
ENSG00000173889	5606.12	-0.216359	0.0945592	0.0170063	0.0404083
ENSG00000168936	474.262	-0.385758	0.181332	0.01701	0.0404124
ENSG00000233190	3.24036	-1.04366	0.952903	0.0170181	0.0404269
ENSG00000196482	2.04465	-1.0048	1.13393	0.0170222	0.0404319
ENSG00000187187	177.644	-0.320797	0.146178	0.0170414	0.0404727
ENSG00000084623	14061.9	0.151155	0.0647701	0.0170856	0.040573
ENSG00000126005	278.405	-0.337226	0.155	0.017154	0.0407308
ENSG00000162419	716.392	0.183576	0.079502	0.0171942	0.0408195
ENSG00000136010	13.1051	0.826378	0.558667	0.0171966	0.0408195
ENSG00000224271	184.11	-0.402121	0.191102	0.0171974	0.0408195
ENSG00000110799	37.597	-0.667407	0.389277	0.0172009	0.040823
ENSG00000275882	2.6241	1.0208	1.09708	0.017227	0.0408803
ENSG00000107897	5745.91	-0.144364	0.0618398	0.0172456	0.0409195
ENSG00000168028	38226.6	0.21712	0.0951529	0.0172625	0.0409549
ENSG00000173473	6527.13	0.195486	0.0850448	0.0172659	0.0409582
ENSG00000223652	75.4648	0.449941	0.220269	0.0173063	0.0410493
ENSG00000127588	67.3982	0.572499	0.307377	0.0173613	0.0411751
ENSG00000182108	946.701	0.20355	0.0888861	0.0173767	0.0412068
ENSG00000228223	1201.64	0.176775	0.0765472	0.0174065	0.0412727
ENSG00000182866	5.46777	-0.950704	0.732261	0.0174126	0.0412822
ENSG00000220323	1079.67	-0.228356	0.100632	0.017419	0.0412927
ENSG00000103148	1996.77	0.287183	0.129541	0.0174634	0.0413932
ENSG00000104814	35.2881	-0.548314	0.289199	0.0175354	0.0415588
ENSG00000131966	1863.19	-0.185612	0.0807004	0.0175419	0.0415694
ENSG00000212802	168.059	-0.528978	0.274815	0.0175648	0.0416189
ENSG00000276550	1982.1	-0.26862	0.120382	0.0175694	0.0416249
ENSG00000173812	5805.58	0.207136	0.0907315	0.0175728	0.0416281
ENSG00000071282	2850.2	-0.488221	0.246073	0.0175834	0.0416484
ENSG00000167384	552.965	0.238416	0.105628	0.0175898	0.0416587
ENSG00000056050	390.215	0.275849	0.124045	0.0176211	0.041728
ENSG00000163798	2262.89	-0.159396	0.06881	0.0176343	0.0417449
ENSG00000008324	328.303	0.273241	0.122759	0.0176343	0.0417449
ENSG00000165215	305.852	-0.498576	0.253327	0.017631	0.0417449
ENSG00000102977	352.807	0.359637	0.167963	0.0176472	0.0417703
ENSG00000105388	229.09	-0.720949	0.445407	0.0176496	0.0417712
ENSG00000183091	537.796	-0.309077	0.141012	0.017666	0.0417956
ENSG00000204130	819.14	-0.238689	0.105837	0.0176654	0.0417956
ENSG00000157450	2243	-0.161717	0.0698774	0.017663	0.0417956
ENSG00000241889	14.8907	0.80593	0.53947	0.0176727	0.0418066
ENSG00000139679	12.5878	-0.798464	0.530813	0.0176799	0.0418188
ENSG00000143878	3467.2	0.206003	0.0902942	0.017683	0.0418212
ENSG00000073282	26.6544	-0.74783	0.474224	0.0176955	0.0418459
ENSG00000156239	468.532	-0.279589	0.126059	0.0177335	0.0419309
ENSG00000121871	280.134	0.500328	0.254882	0.0177375	0.0419356
ENSG00000161202	6257.35	-0.145299	0.0625629	0.0177806	0.0420325
ENSG00000215421	732.22	-0.208929	0.0917714	0.0178011	0.0420762
ENSG00000115042	1321.94	0.186117	0.081156	0.0178369	0.042151
ENSG00000169184	9.51934	-0.828504	0.568293	0.0178353	0.042151
ENSG00000165650	2467.32	-0.143659	0.061878	0.0178672	0.0422176
ENSG00000188322	295.422	-0.40305	0.1931	0.017881	0.0422453
ENSG00000230330	63.3461	0.463889	0.230887	0.0179367	0.042372
ENSG00000257557	46.1275	-0.509874	0.26229	0.0179469	0.0423862
ENSG00000262877	15.6598	-0.793536	0.527706	0.0179468	0.0423862
ENSG00000262209	49.7342	-0.508825	0.261558	0.0179516	0.0423925
ENSG00000047410	9228.29	0.194993	0.0853986	0.0179945	0.0424889
ENSG00000154079	308.118	-0.307773	0.140828	0.0180146	0.0425313
ENSG00000116539	9612.11	-0.215951	0.0952858	0.0180211	0.0425319
ENSG00000278570	15.6769	0.70991	0.436721	0.0180192	0.0425319
ENSG00000226648	21.1197	-0.670872	0.397701	0.0180193	0.0425319
ENSG00000204923	52.9937	0.518296	0.268615	0.0180252	0.0425366
ENSG00000005893	6400.14	-0.179362	0.0782159	0.0180787	0.0426481
ENSG00000247400	201.454	0.310084	0.14212	0.0180779	0.0426481
ENSG00000261606	6.97668	1.00426	0.858638	0.0180786	0.0426481
ENSG00000267395	20.8052	-0.671135	0.39838	0.0180871	0.042663
ENSG00000047932	1519.92	-0.200261	0.0879425	0.0180944	0.0426754
ENSG00000260577	15.3098	-0.700608	0.427859	0.0181127	0.0427136
ENSG00000105655	1139.73	0.364883	0.171722	0.018125	0.0427375
ENSG00000227885	71.0331	-0.499668	0.255732	0.0181532	0.0427992
ENSG00000101843	3415.64	0.167881	0.0730094	0.0181677	0.0428283
ENSG00000166797	1403.95	0.238733	0.106398	0.0181995	0.0428985
ENSG00000174851	1034.17	0.274132	0.123923	0.0182324	0.042971
ENSG00000251602	204.73	0.279618	0.126696	0.0182385	0.0429772
ENSG00000226742	265.27	-0.270926	0.122322	0.0182393	0.0429772
ENSG00000129472	801.024	-0.256584	0.115192	0.0182453	0.0429864
ENSG00000005249	2284.07	-0.243496	0.10877	0.0182514	0.0429958
ENSG00000224903	6.71504	-0.95836	0.763353	0.0182774	0.0430522
ENSG00000110315	1041.58	0.21271	0.0939917	0.0183006	0.0431017
ENSG00000189410	28.0921	0.634873	0.365413	0.0183053	0.0431052
ENSG00000175893	885.936	-0.227871	0.101249	0.0183063	0.0431052
ENSG00000237200	7.93504	0.923307	0.704975	0.0183272	0.0431494
ENSG00000234740	4.87121	-0.97295	0.7929	0.0183341	0.0431607
ENSG00000204439	1606.76	0.244152	0.109222	0.0183795	0.0432626
ENSG00000218416	13.8531	-0.833482	0.580684	0.0183896	0.0432814
ENSG00000132881	83.4555	-0.453782	0.225567	0.0184063	0.0433056
ENSG00000175161	2.04591	-0.93199	1.17858	0.0184053	0.0433056
ENSG00000184363	656.56	0.437131	0.214969	0.0184055	0.0433056
ENSG00000179776	2.72668	-1.01616	1.04395	0.0184263	0.0433479
ENSG00000130706	1609.69	0.381088	0.181483	0.0184465	0.0433903
ENSG00000131669	1519.38	-0.366635	0.173306	0.0184614	0.0434204
ENSG00000274070	2348.48	-0.205177	0.0905675	0.0184724	0.0434411
ENSG00000148671	124.672	-0.536334	0.283691	0.0185006	0.0435025
ENSG00000288093	18.0513	-0.758155	0.492422	0.0185082	0.0435152
ENSG00000224411	49.2403	0.68494	0.414756	0.0185171	0.0435312
ENSG00000280279	59.2301	-0.460555	0.230297	0.0185302	0.0435571
ENSG00000164284	1226.38	0.22291	0.09908	0.0185414	0.0435782
ENSG00000124222	8122.83	-0.18979	0.0834002	0.0185514	0.0435968
ENSG00000143412	2232.67	0.196705	0.0866547	0.0185716	0.0436392
ENSG00000240445	248.77	0.266128	0.120313	0.0185803	0.0436547
ENSG00000260361	28.2068	-0.6494	0.380529	0.0185879	0.0436675
ENSG00000164124	304.367	0.319768	0.147957	0.018598	0.0436861
ENSG00000099330	184.478	-0.326155	0.151392	0.018621	0.0437352
ENSG00000197935	378.352	0.293171	0.13412	0.0186429	0.0437815
ENSG00000272468	12.0357	0.877226	0.641756	0.0186451	0.0437816
ENSG00000197956	42.0657	-0.504363	0.260631	0.0186526	0.0437941
ENSG00000258741	16.2711	-0.671361	0.402366	0.0186914	0.0438794
ENSG00000277200	3.09657	1.01885	0.982368	0.0186932	0.0438794
ENSG00000167799	40.0186	0.644412	0.376456	0.0187007	0.0438919
ENSG00000214433	8.93699	0.788716	0.5297	0.0187404	0.04398
ENSG00000078487	168.354	0.353283	0.166345	0.0187436	0.0439825
ENSG00000229358	64.5249	0.432682	0.213003	0.0187515	0.043996
ENSG00000125386	1631.71	-0.17668	0.0774518	0.0187541	0.0439971
ENSG00000272667	30.5767	-0.580976	0.3204	0.0187715	0.0440327
ENSG00000124145	5601.59	-0.196876	0.0868965	0.0187779	0.0440426
ENSG00000131981	2991.44	-0.14849	0.0645915	0.0188252	0.0441485
ENSG00000103489	135.39	0.394529	0.190117	0.0188703	0.0442493
ENSG00000187605	8225.18	0.147588	0.0642159	0.0188832	0.0442743
ENSG00000287787	25.7422	0.579667	0.319844	0.0188959	0.0442992
ENSG00000255856	28.5368	-0.628928	0.363164	0.0189066	0.0443191
ENSG00000140153	1898.22	0.143556	0.0624069	0.0189094	0.0443206
ENSG00000132694	3054.57	-0.125155	0.054164	0.0189335	0.044372
ENSG00000184154	345.695	-0.272218	0.123786	0.018936	0.0443728
ENSG00000168394	705.93	-0.227526	0.101675	0.0189415	0.0443805
ENSG00000069667	9.44589	-0.854516	0.61468	0.018953	0.0444022
ENSG00000231969	6.41486	-0.934594	0.735393	0.0189842	0.0444642
ENSG00000138639	213.882	-0.375997	0.179571	0.018986	0.0444642
ENSG00000221164	12.4423	0.785351	0.528015	0.0189829	0.0444642
ENSG00000141646	961.266	-0.187465	0.082651	0.019006	0.0445061
ENSG00000130544	314.953	-0.280661	0.128162	0.0190086	0.044507
ENSG00000259244	6.30051	-0.973588	0.812317	0.0190206	0.04453
ENSG00000177971	1155.52	0.242025	0.108862	0.0190555	0.0446065
ENSG00000198625	1937.43	0.21349	0.0950304	0.0190749	0.0446417
ENSG00000102119	2191.59	0.201893	0.0895004	0.0190731	0.0446417
ENSG00000184897	537.904	0.624019	0.359676	0.0191023	0.0447008
ENSG00000133019	16.9835	-0.703812	0.438161	0.0191158	0.0447221
ENSG00000214226	38.6124	0.53045	0.281402	0.0191137	0.0447221
ENSG00000279094	2.00909	0.973411	1.11369	0.0191211	0.0447293
ENSG00000240057	6.8553	-0.969475	0.806412	0.0191431	0.0447756
ENSG00000077454	249.662	-0.397579	0.192502	0.0191617	0.0448087
ENSG00000104142	1272.68	-0.296989	0.136767	0.0191616	0.0448087
ENSG00000186162	433.968	-0.285022	0.130588	0.019168	0.0448132
ENSG00000152592	2.79054	-1.01091	0.997411	0.0191669	0.0448132
ENSG00000175130	8964.98	0.237351	0.1067	0.0191914	0.0448628
ENSG00000142408	27.0443	-0.637162	0.372507	0.0192224	0.0449302
ENSG00000133265	445.122	0.450802	0.225733	0.0192333	0.0449505
ENSG00000233296	9.65711	0.847056	0.60818	0.0192393	0.0449594
ENSG00000086619	21.1664	-0.658669	0.393292	0.0192512	0.0449819
ENSG00000095370	3.73072	1.00512	1.02789	0.0192807	0.0450457
ENSG00000282933	4.51437	-0.954106	0.779301	0.0193559	0.0452111
ENSG00000147003	30.7298	-0.58708	0.328131	0.0193558	0.0452111
ENSG00000260037	3.27572	1.0072	0.961908	0.0194316	0.0453826
ENSG00000144218	212.202	0.33195	0.155777	0.0194614	0.0454471
ENSG00000287286	4.82066	-0.987628	0.863736	0.0194745	0.0454725
ENSG00000237732	7.4758	-0.874487	0.649795	0.0195202	0.0455739
ENSG00000100626	91.4385	-0.481561	0.247306	0.0195688	0.0456823
ENSG00000164385	4.53775	0.984725	0.859342	0.0195905	0.0457225
ENSG00000236095	1.98849	-0.974358	1.09713	0.0195904	0.0457225
ENSG00000100281	1825.94	0.199707	0.0888919	0.0196192	0.0457842
ENSG00000085491	7056.22	0.178478	0.0788916	0.0196354	0.0458167
ENSG00000090061	3309.38	0.159427	0.0700714	0.019661	0.0458711
ENSG00000234608	450.164	0.214656	0.0961126	0.0196892	0.0459318
ENSG00000008226	6.67771	-0.936333	0.752892	0.0197205	0.0459994
ENSG00000177679	607.278	0.255628	0.116302	0.0197261	0.0460073
ENSG00000164823	2011.61	-0.138949	0.0607568	0.0197327	0.0460174
ENSG00000271781	57.218	0.491892	0.25506	0.0197401	0.0460294
ENSG00000163702	41.2069	-0.661947	0.399426	0.0197433	0.0460316
ENSG00000140299	1832.82	0.229562	0.103425	0.0197662	0.0460798
ENSG00000163444	3624.42	0.168944	0.0745432	0.0197774	0.0461006
ENSG00000233325	23.765	0.627312	0.366394	0.0198143	0.0461813
ENSG00000174353	511.563	0.326375	0.153324	0.0198512	0.046262
ENSG00000197063	814.964	-0.320709	0.150312	0.0198884	0.0463433
ENSG00000213830	32.2902	-0.587334	0.330715	0.0198931	0.0463491
ENSG00000203804	6.31017	-0.929464	0.744274	0.0199229	0.0464131
ENSG00000166188	261.906	-0.280371	0.129108	0.0199291	0.0464223
ENSG00000116478	6961.67	-0.153196	0.0673733	0.0199473	0.0464595
ENSG00000140538	4.86645	0.990245	0.895353	0.0199576	0.0464781
ENSG00000203985	3.71839	-0.995009	0.920238	0.0199762	0.0465161
ENSG00000115884	2226.22	-0.249352	0.113443	0.0200021	0.0465656
ENSG00000108932	501.04	0.299383	0.139102	0.020001	0.0465656
ENSG00000087157	639.685	-0.240658	0.109121	0.0200098	0.0465784
ENSG00000267858	219.844	-0.312062	0.145852	0.0200191	0.0465947
ENSG00000280219	302.286	0.323634	0.152133	0.0200568	0.0466772
ENSG00000285694	7.93507	-0.896488	0.69101	0.0200693	0.0467008
ENSG00000169019	351.863	0.260681	0.11922	0.0200789	0.0467177
ENSG00000134470	126.072	0.415549	0.205339	0.0201016	0.0467652
ENSG00000204237	274.606	-0.305355	0.142408	0.0201155	0.0467922
ENSG00000255002	3.04603	-0.997071	0.961969	0.0201355	0.0468335
ENSG00000023902	112.825	0.511218	0.270447	0.0201713	0.0469114
ENSG00000151365	8.59544	0.990095	1.02845	0.0202079	0.0469912
ENSG00000121775	268.429	0.319508	0.150132	0.0202217	0.0470179
ENSG00000135002	999.472	-0.252878	0.115489	0.020276	0.0471389
ENSG00000269940	176.715	0.329879	0.155896	0.0203057	0.0472025
ENSG00000225315	4.10753	-0.977216	0.864729	0.0203333	0.0472582
ENSG00000173113	3578.03	0.265056	0.121716	0.0203343	0.0472582
ENSG00000256667	51.6038	0.551437	0.302381	0.0203469	0.0472819
ENSG00000138411	606.617	-0.250704	0.114519	0.0203982	0.0473959
ENSG00000123992	2715.56	-0.233195	0.105804	0.0204114	0.0474211
ENSG00000163602	3389.2	-0.182545	0.0813646	0.0204585	0.0475251
ENSG00000273305	63.5895	-0.435711	0.218921	0.0204775	0.0475638
ENSG00000119048	1441.82	0.158803	0.0702691	0.0204845	0.0475747
ENSG00000146090	3.49207	0.99196	0.958482	0.0204913	0.0475849
ENSG00000204438	659.583	0.216612	0.09776	0.0205208	0.0476481
ENSG00000173947	13.2731	-0.708221	0.45286	0.020543	0.0476934
ENSG00000064102	1766.13	0.18402	0.0821215	0.020545	0.0476934
ENSG00000101544	1780.21	0.178832	0.0796718	0.0205474	0.0476935
ENSG00000163541	3126.81	0.141856	0.0625054	0.020561	0.0477196
ENSG00000070756	108421	-0.154346	0.0682583	0.0205754	0.0477478
ENSG00000271780	67.0363	-0.436259	0.219639	0.0206361	0.0478831
ENSG00000282206	15.4441	-0.732785	0.481071	0.0206489	0.0479072
ENSG00000128881	1030.94	-0.225611	0.102288	0.0206623	0.047933
ENSG00000196123	695.022	-0.214533	0.0968774	0.0206784	0.0479648
ENSG00000034053	72.7547	0.49586	0.260733	0.0206971	0.0480029
ENSG00000258376	23.7852	-0.645025	0.388205	0.0207143	0.0480371
ENSG00000156650	8793.02	-0.204239	0.0919556	0.0207687	0.048158
ENSG00000187550	3.67301	-0.988256	0.967442	0.0207713	0.0481583
ENSG00000137831	1405	-0.216684	0.0980135	0.0207833	0.0481809
ENSG00000178722	1.97811	0.95077	1.09934	0.0208037	0.0482225
ENSG00000164305	619.021	-0.205097	0.0924265	0.0208409	0.0483034
ENSG00000100664	16609.7	0.161083	0.0715391	0.0208439	0.0483048
ENSG00000104419	824.726	-0.28341	0.131767	0.0208529	0.0483202
ENSG00000167280	165.349	0.400951	0.197905	0.0208646	0.0483418
ENSG00000234817	9.61764	-0.823883	0.595835	0.0208734	0.0483566
ENSG00000274370	17.8439	-0.74657	0.499078	0.0209097	0.0484353
ENSG00000151746	991.243	-0.192026	0.0861994	0.020924	0.0484627
ENSG00000077157	1735.17	0.197846	0.0890069	0.0209441	0.0484988
ENSG00000111846	268.261	-0.364095	0.176145	0.0209443	0.0484988
ENSG00000286909	245.963	-0.401135	0.198196	0.0209556	0.048514
ENSG00000273451	22.2901	-0.650433	0.394904	0.0209536	0.048514
ENSG00000166819	22.0191	0.641699	0.386475	0.0209991	0.0486092
ENSG00000197258	159.003	-0.3419	0.163628	0.0210233	0.0486595
ENSG00000168118	1185.45	-0.19341	0.0869565	0.0210547	0.0487269
ENSG00000271138	2.65743	0.940265	1.10796	0.0210639	0.0487426
ENSG00000275719	9.43731	0.788879	0.552122	0.0210742	0.0487608
ENSG00000064999	1384.64	-0.172481	0.0770284	0.0210888	0.0487892
ENSG00000145725	2811.06	0.19107	0.0858619	0.0210928	0.0487927
ENSG00000114544	764.612	-0.215196	0.0975653	0.0211225	0.0488559
ENSG00000279419	2.95522	-0.977154	1.02271	0.0211327	0.0488739
ENSG00000196152	343.848	-0.280941	0.130814	0.0211451	0.0488971
ENSG00000214534	5.75124	0.919173	0.749087	0.021167	0.0489423
ENSG00000076554	2378.45	-0.207667	0.093964	0.0212141	0.0490455
ENSG00000283312	20.5018	0.713211	0.463181	0.0212223	0.049059
ENSG00000169223	2834.03	0.287093	0.13419	0.0212731	0.0491652
ENSG00000167393	125.074	0.495178	0.261912	0.0212708	0.0491652
ENSG00000260400	14.4046	-0.75203	0.508678	0.0212929	0.0492055
ENSG00000214199	6.92369	-0.846212	0.632	0.0213042	0.0492259
ENSG00000213057	65.7855	-0.504614	0.26905	0.0213148	0.0492449
ENSG00000142227	57.9124	-0.468757	0.24318	0.0213362	0.0492887
ENSG00000156531	2826.23	0.190207	0.0856594	0.0213921	0.0494123
ENSG00000225733	10358	-0.152459	0.0678584	0.0214348	0.0495054
ENSG00000100603	4692.45	0.146822	0.0652457	0.0214397	0.0495075
ENSG00000184436	324.606	0.334179	0.159925	0.0214406	0.0495075
ENSG00000168542	32.9543	-0.590412	0.340243	0.0214497	0.0495229
ENSG00000100445	659.266	-0.243232	0.111802	0.0214718	0.0495682
ENSG00000167550	10.664	0.754612	0.513361	0.0214834	0.0495894
ENSG00000187866	511.803	-0.271698	0.12642	0.0215224	0.0496738
ENSG00000163513	182.941	-0.370179	0.180747	0.0215723	0.0497833
ENSG00000253251	184.029	0.327801	0.156589	0.0215898	0.0498181
ENSG00000236601	8.9139	-0.939504	0.801395	0.0216052	0.0498423
ENSG00000261889	20.779	-0.633697	0.381798	0.0216045	0.0498423
ENSG00000283413	2.59522	-0.9765	0.970831	0.0216282	0.0498898
ENSG00000117862	45.8913	0.516312	0.278971	0.0216406	0.0499126
ENSG00000148411	967.048	-0.239971	0.110344	0.0216714	0.049978
ENSG00000280195	42.5674	-0.512838	0.276447	0.0216898	0.0500149
ENSG00000167536	257.304	0.272033	0.126845	0.021754	0.0501571
ENSG00000133983	113.558	-0.390022	0.192958	0.0217702	0.0501889
ENSG00000003249	2213.55	-0.192339	0.0869678	0.0217942	0.0502385
ENSG00000129007	27.4423	0.592605	0.343767	0.0218012	0.050249
ENSG00000129680	301.152	0.240385	0.110681	0.0218113	0.0502665
ENSG00000279283	28.5296	0.607419	0.357649	0.021837	0.0503144
ENSG00000136463	1540.02	0.185726	0.0838148	0.0218362	0.0503144
ENSG00000230092	17.1675	-0.656787	0.406607	0.0218827	0.0504084
ENSG00000185052	1196.5	0.307204	0.145682	0.0218815	0.0504084
ENSG00000228049	35.4013	-0.558255	0.313875	0.0218927	0.0504256
ENSG00000082512	935.872	-0.226981	0.104048	0.0219125	0.0504655
ENSG00000245248	93.9541	0.374371	0.183866	0.0219488	0.0505434
ENSG00000166997	479.726	0.285136	0.133958	0.0219638	0.0505722
ENSG00000188917	2390.05	0.190125	0.0860269	0.0219766	0.050596
ENSG00000158428	2.21751	-0.962714	1.02826	0.0220133	0.0506748
ENSG00000229404	28.1683	-0.558577	0.314815	0.0220684	0.050796
ENSG00000197140	171.893	-0.350867	0.170421	0.0221356	0.0509415
ENSG00000257327	9.88817	0.751863	0.515427	0.0221366	0.0509415
ENSG00000127990	29.3782	0.540856	0.300354	0.0221787	0.0510325
ENSG00000204564	766.748	0.193562	0.0878391	0.0221924	0.0510583
ENSG00000115204	3048.39	0.146416	0.0654532	0.0222086	0.0510851
ENSG00000181418	8.13555	-0.839899	0.63376	0.022209	0.0510851
ENSG00000283696	2.61935	-0.953177	1.04802	0.0222204	0.0511053
ENSG00000227304	5.1185	-0.921257	0.775695	0.022271	0.0512161
ENSG00000142949	10377.3	-0.209601	0.0957404	0.0222841	0.0512405
ENSG00000178229	394.836	-0.237067	0.109454	0.0223042	0.0512807
ENSG00000234477	1.90381	-0.928979	1.09225	0.0223193	0.0513098
ENSG00000197724	2480.37	-0.20538	0.093707	0.0223379	0.0513467
ENSG00000100285	2.21449	0.923067	1.1003	0.0223425	0.0513514
ENSG00000260086	26.9323	-0.632524	0.384511	0.0223542	0.0513726
ENSG00000132016	60.6109	0.499356	0.268219	0.022368	0.0513986
ENSG00000215769	76.8026	-0.474456	0.249904	0.0223718	0.0514015
ENSG00000177508	462.162	0.332921	0.160583	0.0223934	0.0514449
ENSG00000125846	384.65	0.245641	0.11389	0.0223958	0.0514449
ENSG00000124549	96.9536	0.347092	0.168652	0.0223995	0.0514477
ENSG00000126705	153.471	0.380536	0.188348	0.0224064	0.0514577
ENSG00000160877	4316.26	0.286933	0.13543	0.0224156	0.051473
ENSG00000214223	18.4559	0.677403	0.431743	0.0224408	0.0515252
ENSG00000287852	2.06241	0.921518	1.10001	0.0224449	0.0515287
ENSG00000112739	5794.57	0.195755	0.0890927	0.0224599	0.0515516
ENSG00000160271	159.709	-0.382652	0.189718	0.0224576	0.0515516
ENSG00000128833	14467	0.186721	0.0847324	0.0224896	0.051614
ENSG00000174992	4.91335	-0.957563	0.887833	0.0224983	0.0516279
ENSG00000256884	2.40742	0.936022	1.0748	0.0225298	0.0516944
ENSG00000198841	139.47	0.347766	0.169247	0.0225369	0.0517034
ENSG00000267191	17.5078	0.640157	0.393162	0.0225387	0.0517034
ENSG00000260000	58.4668	-0.470438	0.247498	0.0225527	0.0517295
ENSG00000148719	1368.74	-0.231434	0.106841	0.0225639	0.0517494
ENSG00000104859	691.138	0.274863	0.12921	0.0225719	0.0517621
ENSG00000166669	686.458	0.19146	0.0870915	0.0225847	0.0517796
ENSG00000279649	6.25227	-0.914707	0.76827	0.0225836	0.0517796
ENSG00000140830	1330.78	0.197301	0.08994	0.0225919	0.0517905
ENSG00000111269	1960.04	-0.152865	0.0686803	0.0226126	0.0518319
ENSG00000258216	6.12361	-0.95959	0.906628	0.0226245	0.0518534
ENSG00000145945	257.806	-0.25399	0.118455	0.022693	0.0520021
ENSG00000260807	2.43769	0.911941	1.10702	0.0226945	0.0520021
ENSG00000284709	2.9021	0.94004	1.06144	0.0227079	0.052027
ENSG00000175602	20.9607	0.70177	0.460835	0.0227496	0.0521167
ENSG00000188760	149.674	0.329673	0.15928	0.0227705	0.0521587
ENSG00000185803	449.672	0.425908	0.217625	0.0227972	0.0522139
ENSG00000230555	97.5424	0.407334	0.205693	0.0228218	0.0522645
ENSG00000241935	10.4736	-0.721455	0.484237	0.0228293	0.0522757
ENSG00000250331	3.69687	-0.954214	1.01573	0.0228357	0.0522845
ENSG00000139687	2075.08	0.207945	0.095347	0.022839	0.0522862
ENSG00000135740	132.382	0.37626	0.186536	0.0228534	0.0523132
ENSG00000151665	361.59	0.26363	0.123646	0.0228838	0.052373
ENSG00000100142	536.543	0.347243	0.169466	0.0228846	0.052373
ENSG00000114735	879.325	-0.266026	0.124929	0.0229137	0.0524337
ENSG00000221968	265.277	0.317237	0.152528	0.0229221	0.052447
ENSG00000254363	4.64265	-0.946475	0.862658	0.0229465	0.052497
ENSG00000182158	3675.02	0.174254	0.0790257	0.0229498	0.0524987
ENSG00000078401	227.25	-0.406418	0.205406	0.0229741	0.0525483
ENSG00000182831	3339.47	0.159425	0.0719743	0.0229806	0.0525572
ENSG00000066379	641.067	0.246846	0.115064	0.0229934	0.0525808
ENSG00000161036	305.829	0.381556	0.190036	0.0230225	0.0526355
ENSG00000235437	2074.92	-0.27952	0.13216	0.02302	0.0526355
ENSG00000288670	141.795	-0.344163	0.167977	0.0230795	0.0527598
ENSG00000178977	10.0415	-0.797307	0.582849	0.0230899	0.0527776
ENSG00000129084	496.533	0.235545	0.109387	0.0231005	0.0527959
ENSG00000125447	1790.2	0.140802	0.06328	0.0231117	0.0528155
ENSG00000157216	1681.12	-0.279505	0.132263	0.0231216	0.0528324
ENSG00000114030	4039.69	0.166985	0.0756624	0.0231436	0.0528767
ENSG00000218891	135.927	-0.339386	0.165352	0.0231634	0.0529159
ENSG00000092421	119.982	0.449311	0.234367	0.0232483	0.053104
ENSG00000159352	8666.38	0.142156	0.0639835	0.0232577	0.0531194
ENSG00000059915	124.517	-0.401871	0.203108	0.0232805	0.0531657
ENSG00000108506	5574.62	0.148283	0.0668745	0.0232868	0.0531741
ENSG00000144045	22.8134	-0.665679	0.42448	0.023351	0.0533112
ENSG00000137100	579.38	-0.212812	0.0981515	0.0233521	0.0533112
ENSG00000233017	11.1128	-0.706501	0.470495	0.0233673	0.0533398
ENSG00000181915	1222	0.161855	0.0733561	0.0233912	0.0533884
ENSG00000168026	152.074	-0.357413	0.176214	0.0234195	0.0534472
ENSG00000204882	3.07623	0.949328	0.999357	0.0234527	0.0535168
ENSG00000232888	10.4109	-0.7944	0.582792	0.0234882	0.0535919
ENSG00000230753	2.4348	-0.901668	1.10221	0.0235218	0.0536625
ENSG00000273262	2.17546	0.924543	1.06741	0.0235277	0.05367
ENSG00000176896	173.932	-0.309568	0.149076	0.02355	0.0537149
ENSG00000229619	54.5109	-0.436347	0.226198	0.0235555	0.0537176
ENSG00000166710	9251.95	0.20198	0.0929267	0.0235565	0.0537176
ENSG00000197405	24.8135	0.570585	0.331212	0.0235915	0.0537907
ENSG00000156273	1278.01	-0.176178	0.0803449	0.0235938	0.0537907
ENSG00000140471	1073.16	0.203748	0.0938397	0.0236091	0.0538195
ENSG00000175137	1142.91	-0.282704	0.134558	0.0236577	0.0539242
ENSG00000287562	54.7359	0.440498	0.229315	0.0236912	0.0539927
ENSG00000161671	363.346	-0.317264	0.153541	0.023693	0.0539927
ENSG00000104883	18.1215	-0.70842	0.475011	0.0236962	0.053994
ENSG00000198723	11.7061	-0.752829	0.529743	0.0237263	0.0540566
ENSG00000259306	58.4187	-0.466235	0.247499	0.0237506	0.0541012
ENSG00000166780	254.1	-0.280286	0.133362	0.0237512	0.0541012
ENSG00000257497	29.7595	0.615949	0.37492	0.0237554	0.0541047
ENSG00000268230	23.7257	-0.598923	0.358319	0.0237649	0.0541203
ENSG00000251620	8.39571	-0.848129	0.666386	0.0238015	0.0541977
ENSG00000225075	2.99821	-0.945914	0.90618	0.023814	0.0542199
ENSG00000157540	3691.75	0.129576	0.0583645	0.0238211	0.0542301
ENSG00000114520	1705.53	-0.161359	0.0733638	0.023834	0.0542533
ENSG00000263786	20.0718	0.630461	0.390152	0.0238726	0.0543352
ENSG00000265253	2.36815	-0.894743	1.10294	0.0239028	0.0543978
ENSG00000247982	4.49566	-0.891494	0.745815	0.0239085	0.0544048
ENSG00000196110	162.522	-0.321973	0.156481	0.023919	0.0544226
ENSG00000254689	3.98126	-0.945157	0.910542	0.0239336	0.0544497
ENSG00000169885	22.9252	-0.586267	0.347107	0.0239533	0.0544884
ENSG00000166484	213.097	0.318824	0.154765	0.0239643	0.0545074
ENSG00000101220	771.57	0.494272	0.269084	0.0240317	0.0546546
ENSG00000100294	448.877	0.232523	0.108666	0.0240558	0.0547033
ENSG00000164690	9.8885	0.757697	0.538972	0.0240792	0.0547504
ENSG00000196150	480.876	-0.223175	0.103948	0.024104	0.0548007
ENSG00000285712	7.17564	-0.830698	0.642725	0.0241249	0.054842
ENSG00000133704	3218.3	0.163603	0.0746163	0.0241562	0.0549071
ENSG00000135916	40.6237	-0.640719	0.402289	0.0241597	0.054909
ENSG00000121864	2082.53	0.187061	0.0860566	0.0242548	0.0551189
ENSG00000235651	15.4915	0.693897	0.4618	0.0242622	0.0551295
ENSG00000259917	21.8528	0.644356	0.40703	0.0243287	0.0552746
ENSG00000177855	27.5308	0.626053	0.387921	0.0243325	0.055277
ENSG00000125731	148.728	-0.379722	0.191153	0.0243404	0.0552889
ENSG00000161513	388.003	0.412368	0.211975	0.024393	0.0554021
ENSG00000263235	29.6662	0.569485	0.333415	0.0244137	0.0554429
ENSG00000094631	2065.89	0.16267	0.0743124	0.0244181	0.0554467
ENSG00000162746	15.7373	0.737891	0.516451	0.0244385	0.0554868
ENSG00000156735	1040.83	0.184773	0.0850727	0.0244705	0.0555534
ENSG00000235621	4.69489	-0.887687	0.748466	0.0244851	0.0555802
ENSG00000179933	1945.14	0.148166	0.0674243	0.0245021	0.0556127
ENSG00000188641	4.22	-0.922234	0.835191	0.0245157	0.0556325
ENSG00000175267	5.86672	-0.867298	0.709389	0.0245163	0.0556325
ENSG00000100336	7.87962	-0.931298	1.01618	0.024531	0.0556596
ENSG00000253966	6.13168	0.846151	0.673088	0.0245631	0.0557263
ENSG00000118900	5004.11	0.141832	0.0644541	0.0245713	0.0557386
ENSG00000165259	5.72494	-0.837135	0.658511	0.0245835	0.0557602
ENSG00000154781	1291.45	-0.193147	0.0892802	0.0246	0.0557914
ENSG00000069020	3470.15	0.206695	0.0960267	0.0246051	0.0557968
ENSG00000184787	3927.92	0.216019	0.100729	0.0246194	0.0558229
ENSG00000272606	50.5748	-0.457831	0.243581	0.0246303	0.0558338
ENSG00000256417	95.1639	-0.400291	0.204604	0.0246324	0.0558338
ENSG00000108924	8.75186	-0.81787	0.628819	0.0246321	0.0558338
ENSG00000170275	6807.29	-0.145157	0.0660935	0.0247057	0.0559937
ENSG00000133740	472.436	-0.242424	0.114335	0.0247174	0.0560141
ENSG00000121900	436.132	0.424177	0.220452	0.024725	0.0560249
ENSG00000286683	1.55782	-0.834351	1.14537	0.0247433	0.0560539
ENSG00000131408	524.212	-0.379643	0.191773	0.0247411	0.0560539
ENSG00000176907	9.64396	-0.772355	0.564563	0.0247697	0.0561075
ENSG00000109771	8.25132	0.886654	0.752168	0.0248059	0.056177
ENSG00000138279	5257.9	-0.1668	0.0765167	0.0248033	0.056177
ENSG00000255153	19.9017	-0.703117	0.476313	0.0248092	0.0561783
ENSG00000100429	31.2742	-0.547791	0.315481	0.0248176	0.0561911
ENSG00000213719	10371	0.149299	0.0681228	0.024826	0.0562039
ENSG00000165806	1459.24	0.200692	0.0932166	0.0248763	0.0563115
ENSG00000163635	3943.76	0.160757	0.0736867	0.0249647	0.0565054
ENSG00000228451	52.5054	-0.496977	0.273836	0.0249842	0.0565432
ENSG00000064545	212.807	0.390914	0.199265	0.0249918	0.056554
ENSG00000236347	7.81566	-0.793105	0.596531	0.0250608	0.0567041
ENSG00000170677	1027.21	-0.183577	0.0848718	0.0250882	0.0567596
ENSG00000158711	3342.47	0.153477	0.0702775	0.0251399	0.0568704
ENSG00000128294	195.873	0.309543	0.151066	0.0251879	0.0569726
ENSG00000144182	204.712	0.33357	0.164819	0.0251983	0.0569898
ENSG00000265787	5.99276	-0.869152	0.723557	0.0252017	0.0569911
ENSG00000223773	91.7949	-0.380422	0.19303	0.0252065	0.0569944
ENSG00000257591	16.246	-0.613572	0.379359	0.0252087	0.0569944
ENSG00000087206	1171.57	0.154175	0.0706764	0.0252661	0.0571177
ENSG00000125968	122.66	-0.546007	0.315533	0.0252829	0.0571494
ENSG00000119986	496.969	-0.25409	0.120978	0.0253106	0.0572056
ENSG00000154832	560.469	0.247637	0.117589	0.0253203	0.0572212
ENSG00000158850	1820.35	0.193604	0.0899869	0.0253258	0.0572272
ENSG00000089127	59.1681	-0.653334	0.422257	0.0253442	0.0572562
ENSG00000234979	3.64215	-0.92919	0.977639	0.025344	0.0572562
ENSG00000105662	320.245	-0.351504	0.175641	0.0253795	0.0573297
ENSG00000164542	381.57	-0.264944	0.126825	0.0253905	0.0573481
ENSG00000105341	1120.69	0.209116	0.0978281	0.0254143	0.0573954
ENSG00000214391	10.754	0.749483	0.539373	0.0254272	0.0574179
ENSG00000150782	208.371	-0.253064	0.120546	0.0254299	0.0574179
ENSG00000157111	12.9622	0.790918	0.597164	0.0254453	0.0574465
ENSG00000197712	772.069	0.172716	0.0797902	0.0255024	0.0575689
ENSG00000100239	1204.76	-0.238782	0.113132	0.0255202	0.0576028
ENSG00000135643	16.5908	-0.735066	0.52128	0.0255291	0.0576165
ENSG00000263874	6.32106	-0.879396	0.749996	0.0255336	0.0576203
ENSG00000174106	1653.44	0.16039	0.0738268	0.0255635	0.0576813
ENSG00000265112	6.76326	0.833393	0.665259	0.0256183	0.0577985
ENSG00000116641	2790.54	-0.191021	0.0888933	0.0256214	0.0577991
ENSG00000068878	3484.37	0.152402	0.0700084	0.0256348	0.057823
ENSG00000133315	226.816	0.371643	0.188439	0.0257427	0.0580599
ENSG00000279118	2.26673	-0.904178	1.04514	0.0257565	0.0580822
ENSG00000048052	37.0125	-0.644456	0.414729	0.0257594	0.0580822
ENSG00000186787	164.169	-0.320232	0.157847	0.0257611	0.0580822
ENSG00000176422	1185.71	-0.155881	0.071758	0.0257791	0.0581163
ENSG00000117859	6524.26	0.140487	0.0643752	0.0257905	0.0581357
ENSG00000169084	312.705	-0.244813	0.116544	0.025818	0.0581872
ENSG00000099956	3214	0.208439	0.0977752	0.0258191	0.0581872
ENSG00000234936	5.6629	-0.838829	0.677332	0.0258388	0.0582252
ENSG00000139154	1365.85	0.181265	0.0842089	0.0258691	0.0582804
ENSG00000108821	191.021	0.306306	0.150052	0.0258686	0.0582804
ENSG00000257654	3.36357	-0.92381	0.971501	0.0258726	0.058282
ENSG00000010361	162.189	-0.327032	0.161928	0.0258851	0.0583038
ENSG00000119414	3980.61	-0.170652	0.0790192	0.0259238	0.0583845
ENSG00000287737	28.8358	-0.58079	0.350115	0.0259594	0.0584581
ENSG00000251718	4.70605	0.897611	0.802906	0.025978	0.0584935
ENSG00000233762	61.2626	-0.634131	0.404698	0.0259896	0.0585132
ENSG00000197019	191.845	-0.410898	0.214088	0.0260138	0.0585613
ENSG00000166747	14628.2	-0.189257	0.0882761	0.026031	0.0585935
ENSG00000180354	206.377	0.320233	0.158192	0.026037	0.0586004
ENSG00000185475	1037.83	-0.180303	0.0838375	0.0260429	0.0586053
ENSG00000188827	712.63	0.214946	0.10125	0.0260449	0.0586053
ENSG00000117525	153.342	-0.403689	0.209418	0.0260664	0.0586473
ENSG00000257851	11.677	0.746419	0.540561	0.0260753	0.0586607
ENSG00000164151	4590.75	0.137406	0.0630534	0.0261231	0.0587618
ENSG00000261659	95.9574	-0.396337	0.204758	0.0261452	0.058805
ENSG00000171608	15.1486	0.694121	0.474448	0.0261665	0.0588464
ENSG00000240356	191.771	0.304201	0.149247	0.0261976	0.0589099
ENSG00000233223	54.4586	-0.472799	0.258482	0.0262385	0.0589953
ENSG00000286522	14.8675	-0.686955	0.466359	0.0262548	0.0590255
ENSG00000170291	902.364	0.290497	0.141651	0.0262675	0.0590475
ENSG00000272861	4.5373	-0.890147	0.78992	0.0262735	0.0590544
ENSG00000109466	296.751	-0.305851	0.150313	0.0263129	0.0591366
ENSG00000085721	4757.72	0.14151	0.065106	0.0263266	0.0591607
ENSG00000050426	2325.51	-0.213488	0.100718	0.0263371	0.0591723
ENSG00000260874	31.9203	0.52577	0.30143	0.0263375	0.0591723
ENSG00000179715	211.099	-0.420054	0.220896	0.0263543	0.0592035
ENSG00000008018	2941.82	0.195261	0.0915025	0.0263755	0.0592447
ENSG00000168016	158.353	0.334426	0.166895	0.0263788	0.0592455
ENSG00000197959	12.3944	-0.680474	0.459448	0.026389	0.0592619
ENSG00000140497	3299.72	-0.179208	0.0835098	0.0264049	0.0592884
ENSG00000172840	1663.21	0.164385	0.0762166	0.0264066	0.0592884
ENSG00000258969	2.34363	-0.892427	1.05107	0.0264127	0.0592955
ENSG00000171634	12012.7	-0.186825	0.087306	0.0264202	0.0593059
ENSG00000117419	1296.57	0.224577	0.106524	0.0264707	0.0594061
ENSG00000269968	6.47679	0.844186	0.69536	0.02647	0.0594061
ENSG00000163072	5.05253	-0.900874	0.825941	0.0264764	0.0594123
ENSG00000284686	4.65065	-0.888735	0.792097	0.0265331	0.0595265
ENSG00000176842	759.746	-0.231527	0.110183	0.0265316	0.0595265
ENSG00000275549	16.7345	-0.717592	0.506267	0.0265376	0.0595299
ENSG00000269918	82.2386	-0.361607	0.183515	0.0265686	0.0595929
ENSG00000265828	2.89748	0.915174	0.976109	0.0265768	0.0596048
ENSG00000277152	5.57008	-0.852012	0.712516	0.0266384	0.0597365
ENSG00000167969	569.952	0.400264	0.208227	0.0266582	0.0597743
ENSG00000233242	3.61986	-0.905236	1.01298	0.0266847	0.059827
ENSG00000100150	504.25	0.216438	0.102491	0.0266928	0.0598386
ENSG00000273045	383.11	-0.251906	0.121077	0.026703	0.0598549
ENSG00000082482	289.129	0.333067	0.166628	0.026785	0.0600321
ENSG00000276710	2.55334	-0.907754	0.999632	0.0268016	0.0600627
ENSG00000171224	279.385	0.307147	0.151632	0.026814	0.0600823
ENSG00000105519	36.628	-0.517817	0.296126	0.0268163	0.0600823
ENSG00000213923	1203.63	-0.190278	0.0893067	0.0268576	0.0601684
ENSG00000140848	508.658	0.234597	0.112057	0.0268651	0.0601785
ENSG00000137098	7.84917	-0.832142	0.678976	0.0268687	0.06018
ENSG00000229689	487.564	-0.236853	0.113283	0.026916	0.0602661
ENSG00000122786	8.5519	-0.801186	0.627828	0.0269152	0.0602661
ENSG00000011405	5788.68	-0.179592	0.0839993	0.0269142	0.0602661
ENSG00000126246	15.193	0.668443	0.448418	0.0269234	0.0602759
ENSG00000123384	317.545	-0.439028	0.235314	0.026957	0.0603446
ENSG00000171466	1887.04	0.192106	0.0902906	0.0269606	0.0603461
ENSG00000254233	12.8694	-0.757739	0.563669	0.0269787	0.0603799
ENSG00000164169	1427.4	-0.157777	0.0732887	0.026987	0.0603918
ENSG00000114388	792.691	0.183296	0.0858982	0.0270031	0.0604212
ENSG00000160094	844.183	-0.299654	0.1476	0.0270101	0.0604304
ENSG00000270490	2.01469	-0.88605	1.04779	0.0270328	0.0604683
ENSG00000183060	217.345	-0.278192	0.135642	0.027033	0.0604683
ENSG00000108479	197.139	0.440999	0.23691	0.0270465	0.0604917
ENSG00000151176	3627.33	-0.188623	0.0886105	0.0270751	0.0605492
ENSG00000258667	2.21508	0.878657	1.05908	0.0271013	0.060601
ENSG00000288548	6.05843	-0.873254	0.765456	0.027106	0.0606048
ENSG00000229719	2.57362	-0.877686	1.06047	0.0271098	0.0606068
ENSG00000204344	312.816	-0.251302	0.121129	0.0271275	0.0606331
ENSG00000267938	2.27903	-0.882378	1.05222	0.027127	0.0606331
ENSG00000213903	416.351	-0.355672	0.180737	0.0271591	0.0606969
ENSG00000255561	87.2142	0.392084	0.203748	0.027164	0.0607012
ENSG00000276728	50.8082	-0.443898	0.239346	0.0272123	0.0608026
ENSG00000173542	2646.63	-0.188807	0.0887904	0.0272169	0.0608061
ENSG00000154269	3.16012	-0.893624	1.02655	0.0272292	0.0608269
ENSG00000166822	2009.74	-0.155231	0.0721727	0.0272427	0.0608504
ENSG00000090097	472.811	-0.276783	0.13508	0.0272466	0.0608526
ENSG00000141664	1487.48	0.174808	0.0818351	0.0272872	0.0609364
ENSG00000171425	407.358	-0.35128	0.178255	0.0273016	0.0609621
ENSG00000226002	66.0702	-0.477074	0.264488	0.0273399	0.0610408
ENSG00000138061	18957.8	0.263402	0.127863	0.0273571	0.0610726
ENSG00000157870	641.966	0.250537	0.120946	0.027386	0.0611305
ENSG00000121350	497.012	-0.226223	0.108119	0.0274345	0.0612319
ENSG00000270558	13.5231	0.679832	0.465123	0.0274417	0.061234
ENSG00000123201	119.593	-0.373969	0.192557	0.0274392	0.061234
ENSG00000231324	3.2573	-0.895147	1.01587	0.0274444	0.061234
ENSG00000172500	2681.07	0.163251	0.0762219	0.0274762	0.0612981
ENSG00000283103	223.643	-0.285483	0.140144	0.0274814	0.061303
ENSG00000109576	415.682	0.216009	0.102853	0.0274951	0.0613269
ENSG00000167962	725.816	0.387058	0.201073	0.0275186	0.0613726
ENSG00000215790	130.995	-0.31969	0.159707	0.0275222	0.061374
ENSG00000143570	185.863	-0.349895	0.17785	0.0276157	0.0615758
ENSG00000242866	7.03955	-0.819976	0.667402	0.0276536	0.0616534
ENSG00000261582	13.0886	-0.70609	0.499409	0.0276676	0.0616778
ENSG00000135899	478.004	0.238235	0.114633	0.0276758	0.0616862
ENSG00000160908	698.823	-0.235284	0.113072	0.0276774	0.0616862
ENSG00000204421	10.1973	-0.834855	0.694856	0.0276955	0.0617198
ENSG00000252262	2.13955	0.859839	1.07467	0.0277032	0.0617236
ENSG00000105701	2248.93	-0.481645	0.268973	0.0277003	0.0617236
ENSG00000140961	445.254	0.730658	0.532126	0.0277082	0.0617278
ENSG00000281333	41.9721	-0.50014	0.283998	0.0277375	0.0617864
ENSG00000165509	2.09439	-0.877139	1.04703	0.0277611	0.0618322
ENSG00000127337	712.175	0.216571	0.103345	0.0277731	0.0618522
ENSG00000112293	76.5202	-0.382419	0.198539	0.0278053	0.0619172
ENSG00000176945	13.7733	-0.690162	0.480335	0.0278381	0.0619835
ENSG00000110002	41.7536	-0.497568	0.28217	0.0278432	0.061988
ENSG00000228793	2.61245	0.899884	0.979479	0.0279036	0.0621156
ENSG00000233273	5.37474	-0.904432	0.932397	0.0279066	0.0621156
ENSG00000168887	2062.07	-0.193182	0.0914427	0.027927	0.0621541
ENSG00000063180	60.417	-0.632405	0.412634	0.0279473	0.0621926
ENSG00000166106	10.793	0.703999	0.498651	0.0279516	0.0621954
ENSG00000162337	1774.73	-0.367994	0.189591	0.0279695	0.0622284
ENSG00000170903	873.289	-0.201841	0.0958975	0.0279869	0.0622602
ENSG00000240376	8.31633	-0.774531	0.59735	0.0279957	0.0622665
ENSG00000200879	13.4335	0.723981	0.525273	0.0279958	0.0622665
ENSG00000139656	2.14772	-0.862022	1.06455	0.0280876	0.0624639
ENSG00000163870	473.865	-0.325747	0.164005	0.0281238	0.0625375
ENSG00000113924	41.4482	-0.655063	0.439531	0.0281298	0.062544
ENSG00000177156	3123.74	0.259778	0.126616	0.0281486	0.062579
ENSG00000127184	4057.97	-0.219205	0.105002	0.0281685	0.0626164
ENSG00000159403	56.4907	-0.503849	0.288298	0.0281772	0.062629
ENSG00000213901	14.4233	-0.662376	0.448492	0.0281855	0.0626407
ENSG00000205413	28.7288	0.728074	0.532528	0.0282246	0.0627206
ENSG00000254876	49.0879	-0.560737	0.339544	0.0282435	0.0627557
ENSG00000165644	48.707	-0.481744	0.270523	0.0282846	0.0628402
ENSG00000183207	1655.87	0.476786	0.266621	0.028295	0.0628566
ENSG00000123989	793.621	0.382166	0.199211	0.0283265	0.0629197
ENSG00000259865	82.7091	0.430125	0.231786	0.0283344	0.0629303
ENSG00000185880	454.984	0.248641	0.120748	0.0283397	0.0629352
ENSG00000165672	8578.89	0.165668	0.0779042	0.0284155	0.0630966
ENSG00000256299	3.95164	0.891909	0.862847	0.0285174	0.0633161
ENSG00000033030	1445.93	0.138911	0.064841	0.0285921	0.063475
ENSG00000138375	1184.29	0.168611	0.0794659	0.0286006	0.063487
ENSG00000130165	1518.98	0.233082	0.112651	0.0286227	0.0635292
ENSG00000196712	5637.98	-0.207886	0.0994843	0.0286955	0.0636837
ENSG00000226179	23.1341	-0.587977	0.368439	0.028717	0.0637244
ENSG00000100024	5.18814	-0.814117	0.670074	0.028729	0.0637442
ENSG00000121578	889.317	0.199041	0.0949578	0.0287526	0.0637897
ENSG00000268049	79.8934	-0.403946	0.214404	0.0287691	0.0638193
ENSG00000162076	348.519	-0.389754	0.204962	0.028809	0.0639009
ENSG00000112592	510.459	0.202769	0.0969338	0.0288396	0.0639618
ENSG00000120784	835.766	0.215916	0.103779	0.0288613	0.064003
ENSG00000279602	13.353	0.67753	0.471107	0.0288915	0.064063
ENSG00000178464	143.55	-0.416643	0.223385	0.0289055	0.0640871
ENSG00000285680	12.1509	-0.747034	0.564632	0.0289119	0.0640943
ENSG00000213218	72.0897	0.432506	0.234663	0.0289243	0.0641148
ENSG00000232645	8.21197	-0.802077	0.651757	0.0289719	0.0642132
ENSG00000261188	181.96	0.288426	0.143371	0.0290038	0.064277
ENSG00000134107	1354.74	-0.313079	0.157602	0.0290105	0.0642779
ENSG00000233924	4.27085	0.855578	0.75888	0.0290079	0.0642779
ENSG00000268006	89.1552	-0.362121	0.187428	0.0290165	0.0642841
ENSG00000260052	3.55827	-0.892091	0.952639	0.0290273	0.0643012
ENSG00000099381	1728.82	0.288127	0.143255	0.029057	0.0643598
ENSG00000143353	361.446	-0.225051	0.108735	0.0290723	0.0643797
ENSG00000236514	9.84114	-0.744678	0.562519	0.0290702	0.0643797
ENSG00000070182	21.9394	0.574345	0.356221	0.0291332	0.0645075
ENSG00000198189	82.9608	-0.386466	0.203329	0.0291402	0.0645161
ENSG00000104129	456.717	-0.212716	0.102331	0.0291846	0.0645934
ENSG00000260737	9.38445	-0.719666	0.528129	0.0291819	0.0645934
ENSG00000131400	26.5361	-0.640385	0.427985	0.0291825	0.0645934
ENSG00000272372	2.10889	0.852826	1.05723	0.0291926	0.0646041
ENSG00000259318	17.4481	-0.628695	0.414627	0.0291965	0.0646053
ENSG00000158470	1753.8	0.26264	0.129132	0.0291995	0.0646053
ENSG00000173214	708.584	-0.244386	0.119175	0.029207	0.0646149
ENSG00000102225	5562.18	0.198704	0.095078	0.0292135	0.0646223
ENSG00000126012	5518.49	-0.157093	0.0740575	0.0292349	0.0646538
ENSG00000182979	2478.47	0.263871	0.129846	0.0292373	0.0646538
ENSG00000127663	491.081	0.361639	0.18744	0.0292356	0.0646538
ENSG00000237361	2.86746	-0.874187	1.01395	0.0293252	0.0648412
ENSG00000144741	420.461	0.209674	0.100846	0.0293352	0.0648562
ENSG00000287527	3.26709	-0.875573	1.00939	0.029358	0.0648997
ENSG00000171357	12.3574	-0.703595	0.507785	0.0293757	0.0649277
ENSG00000174963	234.81	-0.27643	0.136972	0.0293795	0.0649277
ENSG00000103024	91.9039	-0.534109	0.318415	0.0293803	0.0649277
ENSG00000100599	304.584	0.36751	0.191404	0.029393	0.0649489
ENSG00000282885	35.1791	0.516444	0.30272	0.0294404	0.0650466
ENSG00000227403	104.256	-0.362655	0.188417	0.0294671	0.0650985
ENSG00000260597	34.1921	-0.557883	0.341199	0.0294745	0.0651078
ENSG00000121905	10.0403	-0.762394	0.592552	0.0294897	0.0651282
ENSG00000139344	4.88686	-0.844049	0.740368	0.0294933	0.0651282
ENSG00000154803	732.639	-0.230976	0.112198	0.0294927	0.0651282
ENSG00000138604	908.327	0.290977	0.145334	0.0294994	0.0651346
ENSG00000223501	4049.59	-0.132812	0.0622509	0.02951	0.0651509
ENSG00000228327	204.289	-0.28963	0.144581	0.0295151	0.0651551
ENSG00000116017	629.647	-0.266126	0.131427	0.0296033	0.0653427
ENSG00000099326	606.043	-0.32977	0.168247	0.029608	0.0653459
ENSG00000164292	8638.77	0.247183	0.121048	0.0296412	0.0654123
ENSG00000197937	279.45	-0.30984	0.156427	0.0296476	0.0654193
ENSG00000205089	7.43794	0.847447	0.750956	0.0296549	0.0654282
ENSG00000070269	918.111	-0.211351	0.101942	0.0296595	0.0654314
ENSG00000185112	40.831	-0.523401	0.309643	0.0296881	0.0654873
ENSG00000162702	1156.74	-0.152402	0.0719903	0.0297835	0.0656906
ENSG00000064989	3.45261	-0.882193	0.873151	0.0298301	0.0657862
ENSG00000273294	6.26376	-0.806592	0.669779	0.029841	0.0658032
ENSG00000279798	2.58579	0.879508	0.978201	0.0298591	0.065836
ENSG00000146221	2.34777	-0.861252	1.02882	0.0298807	0.0658764
ENSG00000146350	288.574	-0.273905	0.136035	0.0298848	0.0658784
ENSG00000257242	8.3964	-0.732248	0.551441	0.0299309	0.0659728
ENSG00000157637	721.058	0.305278	0.154143	0.0299995	0.0661169
ENSG00000122218	9348.66	-0.155102	0.0734491	0.0300364	0.0661839
ENSG00000235174	188.61	-0.423516	0.230352	0.0300332	0.0661839
ENSG00000116918	1469.72	-0.150538	0.0711895	0.0300541	0.0662159
ENSG00000148082	17.6774	-0.583104	0.369065	0.0301253	0.0663656
ENSG00000171720	1797.59	0.159377	0.0756399	0.030158	0.0664288
ENSG00000270127	56.3342	-0.455032	0.254006	0.0301605	0.0664288
ENSG00000114354	4419.1	0.141599	0.0668361	0.0302006	0.0665098
ENSG00000229589	32.2962	-0.543583	0.329946	0.0302058	0.0665142
ENSG00000198363	85.1446	0.387592	0.205806	0.0302178	0.0665334
ENSG00000109911	682.838	0.208959	0.101065	0.0302219	0.0665352
ENSG00000234807	46.1603	-0.560246	0.346206	0.0302288	0.0665433
ENSG00000156928	334.409	0.305442	0.154569	0.0303016	0.0666913
ENSG00000011295	1444.16	-0.180748	0.0865136	0.0303026	0.0666913
ENSG00000229956	14.336	-0.693475	0.500524	0.0303076	0.066695
ENSG00000168569	434.559	0.241528	0.118546	0.0303471	0.0667747
ENSG00000163686	88.6891	-0.363761	0.190407	0.0303617	0.0667998
ENSG00000247746	399.729	0.263631	0.13075	0.0303933	0.066862
ENSG00000137965	69.101	0.639739	0.433472	0.0303983	0.0668658
ENSG00000260339	45.4303	-0.469984	0.266388	0.0304525	0.0669777
ENSG00000283047	5.69263	-0.799311	0.663763	0.0304614	0.0669901
ENSG00000169738	1270.75	0.283782	0.142193	0.0304668	0.0669948
ENSG00000119522	1029.42	0.225967	0.110256	0.03048	0.0670156
ENSG00000266962	199.799	-0.345173	0.178813	0.0304829	0.0670156
ENSG00000065357	311.677	0.285925	0.143469	0.0305164	0.0670821
ENSG00000214022	2646.38	0.204368	0.0988711	0.0305467	0.0671414
ENSG00000230562	38.2661	0.510575	0.300899	0.0306075	0.0672679
ENSG00000198081	846.177	0.170116	0.0812849	0.0306371	0.0673256
ENSG00000105767	353.609	-0.34681	0.180054	0.0306491	0.0673449
ENSG00000188636	2485.5	0.206993	0.100342	0.030692	0.0674318
ENSG00000282221	57.549	0.453252	0.253846	0.0307193	0.0674834
ENSG00000204427	47.2313	-0.457322	0.257008	0.0307221	0.0674834
ENSG00000224086	54.169	-0.441443	0.244983	0.0307824	0.0676085
ENSG00000142178	6.49017	-0.806315	0.680761	0.030795	0.0676288
ENSG00000081853	34.7632	0.505681	0.297162	0.0308107	0.0676555
ENSG00000180747	259.633	0.283714	0.142495	0.0308138	0.0676555
ENSG00000268001	39.6428	0.456365	0.256485	0.0308235	0.0676624
ENSG00000236519	8.8436	0.758304	0.598151	0.030823	0.0676624
ENSG00000100902	228.747	0.314615	0.160672	0.0309023	0.0678279
ENSG00000112290	765.014	-0.278653	0.139707	0.0309232	0.0678665
ENSG00000139726	4756.43	0.139685	0.0662036	0.0309498	0.0679175
ENSG00000166407	7.21102	0.799149	0.669166	0.0309541	0.0679198
ENSG00000165929	5981.47	-0.197831	0.0957423	0.0310053	0.068022
ENSG00000274600	6.73552	-0.794141	0.660573	0.0310074	0.068022
ENSG00000273355	42.3376	-0.470969	0.268529	0.0310302	0.0680648
ENSG00000283709	4.37209	-0.836702	0.749308	0.0310596	0.0681219
ENSG00000116852	25.1961	0.66252	0.465203	0.031101	0.0682053
ENSG00000156711	3396.58	0.149114	0.0709513	0.0311064	0.0682099
ENSG00000100503	4265.35	0.14995	0.0713787	0.0311295	0.0682533
ENSG00000102531	3490.53	-0.193945	0.0938339	0.031198	0.068396
ENSG00000274191	2.02228	0.849472	1.02176	0.0312548	0.0685131
ENSG00000112053	1.55711	-0.836893	1.04379	0.0312612	0.0685198
ENSG00000221990	132.694	-0.370261	0.195956	0.0312826	0.0685593
ENSG00000253816	157.849	-0.347267	0.18119	0.0312937	0.0685764
ENSG00000176087	2863.39	0.184	0.088743	0.031306	0.0685959
ENSG00000116685	957.22	0.275068	0.13807	0.0313555	0.068697
ENSG00000102445	3.13625	0.863468	0.84051	0.0313768	0.0687363
ENSG00000135108	2494.63	-0.152635	0.0728426	0.0313992	0.068778
ENSG00000182810	587.97	0.208853	0.101834	0.0314781	0.0689434
ENSG00000139644	38493.5	-0.163292	0.0782599	0.0315004	0.0689847
ENSG00000271789	5.01877	-0.85284	0.805714	0.0315986	0.0691924
ENSG00000188603	37.7948	-0.527689	0.31947	0.0316319	0.0692579
ENSG00000179604	1298.57	-0.203057	0.0988803	0.0316466	0.0692825
ENSG00000279307	5.85881	0.801152	0.681256	0.031651	0.0692848
ENSG00000147124	993.256	0.214677	0.105066	0.0316839	0.0693494
ENSG00000142534	27040.6	-0.17368	0.0836662	0.031729	0.0694406
ENSG00000260167	13.1331	0.651641	0.45508	0.0317445	0.0694671
ENSG00000056097	5825.52	0.141482	0.0674302	0.0317661	0.0695049
ENSG00000088387	1136.23	0.146843	0.0701055	0.0317686	0.0695049
ENSG00000214941	284.12	-0.26872	0.134857	0.031788	0.0695399
ENSG00000198938	128948	0.23075	0.113816	0.0318234	0.0696098
ENSG00000198580	8.92419	-0.722017	0.551138	0.0318402	0.0696391
ENSG00000255145	42.3217	-0.493735	0.289656	0.0318909	0.0697425
ENSG00000165801	59.6181	-0.477622	0.276055	0.0319094	0.0697756
ENSG00000186300	223.684	-0.265412	0.133127	0.0319502	0.0698572
ENSG00000182872	1950.53	0.266484	0.133755	0.0319746	0.069903
ENSG00000137267	144.699	0.344037	0.180165	0.0320761	0.0701174
ENSG00000210154	7.43795	-0.774281	0.636727	0.0320901	0.0701405
ENSG00000116819	12.2451	-0.75859	0.610417	0.0321244	0.0701929
ENSG00000186312	380.762	0.250918	0.125139	0.0321231	0.0701929
ENSG00000258334	6.68191	-0.768943	0.627786	0.0321198	0.0701929
ENSG00000134516	3.88688	-0.818305	0.723311	0.0321319	0.0702017
ENSG00000260919	1.77806	-0.83172	1.03605	0.0321563	0.0702476
ENSG00000270761	3.36272	-0.85161	0.993901	0.0321798	0.0702914
ENSG00000173926	13.052	0.633232	0.434716	0.0321907	0.0703076
ENSG00000259561	1.77064	-0.786861	1.08837	0.0322019	0.0703246
ENSG00000132321	1.88561	0.822169	1.04887	0.0322453	0.0704118
ENSG00000239559	7.59466	-0.8375	0.773299	0.0322626	0.0704419
ENSG00000153037	762.172	0.256025	0.12812	0.0322771	0.0704661
ENSG00000161179	245.729	0.336718	0.175823	0.0322837	0.0704731
ENSG00000168062	9.34395	-0.736245	0.576316	0.0323125	0.0705284
ENSG00000161217	5482.23	0.139673	0.0667563	0.0323251	0.0705483
ENSG00000042493	57.532	-0.492714	0.28991	0.0323322	0.0705563
ENSG00000132122	7.08611	-0.763191	0.620159	0.0323446	0.0705758
ENSG00000186409	71.2582	-0.443923	0.250074	0.0323562	0.0705935
ENSG00000280355	67.495	-0.371838	0.198645	0.0324155	0.0707152
ENSG00000106853	704.386	0.592563	0.388823	0.0324886	0.0708672
ENSG00000130332	478.232	0.321417	0.166616	0.0325062	0.0708979
ENSG00000188452	8.13057	-0.732582	0.572268	0.032513	0.0709051
ENSG00000234684	50.1544	-0.472304	0.27309	0.0325203	0.0709134
ENSG00000165646	51.6235	-0.542875	0.336947	0.0325467	0.0709635
ENSG00000287426	2.1939	-0.843448	1.0052	0.0325577	0.07098
ENSG00000100767	81.3482	-0.439994	0.247491	0.0325741	0.071008
ENSG00000144460	14.3688	0.635726	0.440055	0.0326486	0.0711628
ENSG00000198887	1695.79	0.174126	0.0843985	0.0327004	0.0712682
ENSG00000180263	337.765	-0.303376	0.155919	0.0327057	0.071272
ENSG00000237786	2.35744	0.836471	1.01612	0.0327497	0.0713546
ENSG00000179119	2814.04	-0.14342	0.068804	0.0327506	0.0713546
ENSG00000245146	49.8142	-0.464105	0.26691	0.0327582	0.0713619
ENSG00000196470	1038.63	-0.183504	0.0892914	0.0327609	0.0713619
ENSG00000164405	878.112	0.27154	0.137341	0.0327653	0.0713637
ENSG00000008282	5354.95	-0.171276	0.0829656	0.0327701	0.0713666
ENSG00000149346	888.763	-0.225761	0.111789	0.0327771	0.0713743
ENSG00000102401	726.787	0.227926	0.113002	0.0328246	0.0714699
ENSG00000124279	600.354	0.190436	0.092954	0.032831	0.0714763
ENSG00000249129	33.1162	-0.505259	0.302446	0.0328792	0.0715735
ENSG00000112992	3024.79	-0.180574	0.0878407	0.0328975	0.0716059
ENSG00000255320	6.76407	-0.793273	0.680923	0.0329075	0.0716198
ENSG00000256116	10.5269	-0.67817	0.496491	0.032927	0.071647
ENSG00000258630	2.6853	-0.840282	1.00397	0.0329259	0.071647
ENSG00000287354	5.6384	0.856405	0.943867	0.0329351	0.071657
ENSG00000272369	10.0473	-0.707032	0.537228	0.0329461	0.0716733
ENSG00000179886	175.552	-0.356339	0.189226	0.0329715	0.071721
ENSG00000215271	1109.85	-0.186229	0.0908493	0.0330071	0.0717867
ENSG00000213904	39.4884	-0.473222	0.274988	0.0330088	0.0717867
ENSG00000180182	3426.47	0.152852	0.0736712	0.0330127	0.0717876
ENSG00000070366	1720.34	-0.143627	0.06902	0.0330236	0.0718037
ENSG00000170876	3685.87	0.137093	0.0657635	0.0330708	0.0718987
ENSG00000138356	133.806	-0.405407	0.222832	0.0330862	0.0719243
ENSG00000187013	77.264	-0.400486	0.219371	0.0331104	0.0719693
ENSG00000023318	1521.84	0.210294	0.103715	0.0332008	0.0721581
ENSG00000234287	47.7751	-0.540766	0.337028	0.0332151	0.0721816
ENSG00000272836	2.50338	-0.826719	1.02467	0.0332528	0.0722558
ENSG00000163710	7.76973	0.798894	0.696948	0.0332782	0.0723032
ENSG00000250305	16.7024	-0.614136	0.417212	0.0333226	0.0723919
ENSG00000180999	3.69261	0.846659	0.831364	0.0333305	0.0724013
ENSG00000220685	3.15697	-0.827992	1.02041	0.0333582	0.0724539
ENSG00000288690	1.53511	-0.779497	1.08113	0.033403	0.0725357
ENSG00000107771	1841.21	-0.172014	0.0836635	0.0334002	0.0725357
ENSG00000146197	25.6184	-0.570795	0.368786	0.0334407	0.0726099
ENSG00000166912	672.291	-0.245161	0.122985	0.0334535	0.0726221
ENSG00000154957	176.978	-0.275998	0.140532	0.0334511	0.0726221
ENSG00000205923	6.1729	-0.821828	0.754059	0.033535	0.0727913
ENSG00000171798	55.0132	-0.442407	0.251289	0.0335422	0.0727991
ENSG00000134242	18.2942	0.619197	0.4245	0.0335909	0.0728971
ENSG00000255521	8.96498	-0.7918	0.686417	0.0336099	0.0729306
ENSG00000185100	373.756	-0.212878	0.105375	0.0336186	0.0729417
ENSG00000224511	10.6932	-0.653991	0.468341	0.0336272	0.0729525
ENSG00000112851	5415.17	-0.156726	0.0759178	0.033632	0.0729552
ENSG00000256043	4.79463	-0.84989	0.864436	0.0336694	0.0730287
ENSG00000233913	1248.45	-0.354466	0.188954	0.0336837	0.0730518
ENSG00000185272	12.7766	-0.693948	0.523899	0.0337663	0.0732231
ENSG00000103495	9749.37	0.225021	0.112102	0.0338037	0.0732965
ENSG00000242338	9.77917	0.70383	0.538588	0.0338101	0.0733026
ENSG00000198482	458.152	0.216023	0.107213	0.0338274	0.0733322
ENSG00000166377	533.007	-0.234687	0.117448	0.0338363	0.0733438
ENSG00000126653	1072.29	0.186864	0.0917009	0.0339458	0.0735654
ENSG00000173875	2522.74	-0.15739	0.0763976	0.0339432	0.0735654
ENSG00000189079	4703.36	-0.164767	0.0801929	0.0339558	0.0735794
ENSG00000120910	470.314	-0.210896	0.104539	0.0339829	0.0736302
ENSG00000118733	5171.39	-0.256223	0.129645	0.0339897	0.073637
ENSG00000277938	23.6948	-0.536185	0.334994	0.0340037	0.0736597
ENSG00000280319	3.54599	-0.840203	0.82502	0.0340287	0.073706
ENSG00000268307	5.81618	-0.837391	0.983564	0.0340345	0.0737107
ENSG00000286146	9.90593	0.798924	0.706908	0.0340382	0.0737109
ENSG00000095627	84.2847	0.356739	0.190935	0.0340544	0.073738
ENSG00000261441	5.47125	0.786093	0.680516	0.0340853	0.0737972
ENSG00000109670	1588.66	0.167666	0.0817656	0.0341132	0.0738498
ENSG00000160285	4684.19	-0.227144	0.113493	0.0341291	0.0738762
ENSG00000236846	2.0375	0.803881	1.04514	0.0341391	0.07389
ENSG00000234476	3.00535	-0.845013	0.948771	0.0341571	0.0739212
ENSG00000286358	301.393	-0.275707	0.141032	0.034191	0.0739868
ENSG00000287619	20.033	-0.582555	0.38456	0.0341998	0.0739978
ENSG00000133997	1428.21	0.171195	0.0836402	0.0342054	0.0740023
ENSG00000180447	3.79896	0.830511	0.793128	0.0342199	0.0740204
ENSG00000111057	81380.2	0.238229	0.119698	0.0342211	0.0740204
ENSG00000167658	50809.3	-0.312418	0.163053	0.0342658	0.0741093
ENSG00000129055	1823.66	-0.191189	0.0941823	0.0342975	0.0741629
ENSG00000070423	108.147	0.433529	0.245879	0.0342979	0.0741629
ENSG00000253878	6.12771	-0.788892	0.689589	0.0343631	0.0742961
ENSG00000235663	30.3599	-0.494077	0.296322	0.0343681	0.0742991
ENSG00000265750	6.8102	0.768916	0.650449	0.0343816	0.0743203
ENSG00000182890	64.4145	-0.435756	0.247776	0.0343889	0.0743282
ENSG00000153147	9774.26	0.155451	0.0756074	0.0343986	0.0743335
ENSG00000287100	4.2365	-0.818245	0.759487	0.0343966	0.0743335
ENSG00000242136	8.83054	-0.835383	0.816109	0.0344157	0.0743546
ENSG00000259915	5.44755	-0.809499	0.736893	0.0344127	0.0743546
ENSG00000047597	12.801	0.689916	0.52244	0.0344268	0.0743627
ENSG00000101842	3.00321	-0.841828	0.953571	0.0344241	0.0743627
ENSG00000065268	307.253	0.378674	0.20621	0.0344317	0.0743655
ENSG00000183386	114.931	0.40521	0.225005	0.0344681	0.0744363
ENSG00000286042	5.98609	-0.824598	0.780247	0.0345095	0.0745111
ENSG00000286817	14.2295	-0.637963	0.452297	0.0345101	0.0745111
ENSG00000167186	706.388	-0.196974	0.0974054	0.0345489	0.0745837
ENSG00000154102	70.7239	0.43282	0.245813	0.034551	0.0745837
ENSG00000145920	5.24409	-0.840417	0.954253	0.034572	0.074621
ENSG00000272567	3.10192	0.837884	0.832367	0.0345773	0.0746246
ENSG00000237080	2.42991	-0.837916	0.964867	0.034583	0.074629
ENSG00000138592	11524.7	-0.156973	0.0764858	0.0346186	0.0746979
ENSG00000101278	10.1824	-0.794041	0.704045	0.0346359	0.0747272
ENSG00000089916	3463.16	-0.156339	0.0761958	0.0346988	0.074843
ENSG00000197050	357.377	-0.242691	0.122554	0.0347006	0.074843
ENSG00000174652	687.25	0.18888	0.0931801	0.034696	0.074843
ENSG00000189014	15.2336	0.629331	0.442327	0.0347078	0.0748463
ENSG00000077463	161.175	-0.366539	0.198348	0.0347094	0.0748463
ENSG00000152377	3.1392	0.843433	0.885776	0.0347709	0.074971
ENSG00000269981	26.8807	-0.558684	0.360679	0.0347786	0.0749797
ENSG00000247556	4969.39	0.147426	0.0716754	0.0347984	0.0750143
ENSG00000235652	6.82527	-0.81042	0.746039	0.0348405	0.0750971
ENSG00000125347	203.011	0.243489	0.123128	0.0348657	0.0751436
ENSG00000238117	4.47646	0.785059	0.687781	0.0348744	0.0751544
ENSG00000013619	54.4889	0.414725	0.232742	0.0349068	0.0752094
ENSG00000259271	1.833	-0.81639	1.01319	0.0349073	0.0752094
ENSG00000275450	3.46094	-0.840943	0.932521	0.0349179	0.0752162
ENSG00000148572	818.648	0.164416	0.0804631	0.0349148	0.0752162
ENSG00000120805	5978.1	0.179511	0.0883635	0.0349451	0.075267
ENSG00000082805	1944.6	0.151944	0.0740506	0.0349539	0.0752778
ENSG00000102970	3.20984	-0.814847	1.01398	0.0350227	0.0754182
ENSG00000110013	1774.61	-0.199806	0.0992186	0.0350535	0.0754765
ENSG00000166900	2264.76	-0.242412	0.122669	0.0350625	0.07548
ENSG00000135406	27.6506	-0.49302	0.297137	0.0350614	0.07548
ENSG00000122085	618.108	-0.183477	0.0905317	0.0350901	0.0755313
ENSG00000069509	825.595	-0.206155	0.102684	0.0351186	0.0755847
ENSG00000262814	4.93641	0.825812	0.79801	0.0351281	0.0755936
ENSG00000228323	8.06264	-0.758595	0.63886	0.0351301	0.0755936
ENSG00000272655	33.7373	-0.478793	0.284716	0.035135	0.075596
ENSG00000258561	7.46669	0.754386	0.631724	0.0351851	0.0756958
ENSG00000279794	51.7644	-0.490224	0.294986	0.0352061	0.075733
ENSG00000228436	36.0911	-0.500624	0.304492	0.0352259	0.0757676
ENSG00000159267	1104.88	0.165169	0.0810014	0.03523	0.0757685
ENSG00000197461	506.058	0.198572	0.0986653	0.0352411	0.0757843
ENSG00000233609	3.27197	-0.837794	0.936146	0.0352467	0.0757883
ENSG00000063241	551.896	0.365501	0.198453	0.0352946	0.0758835
ENSG00000103932	1122.68	0.298371	0.155569	0.0353136	0.0759162
ENSG00000279748	23.5229	-0.574977	0.380523	0.0353494	0.0759852
ENSG00000143801	43.3048	0.495422	0.300063	0.0353559	0.0759911
ENSG00000259240	77.1377	-0.413354	0.232616	0.0354259	0.0761336
ENSG00000163354	64.9814	-0.415806	0.234482	0.0354442	0.0761649
ENSG00000279048	20.6486	-0.570934	0.376486	0.0354733	0.0762193
ENSG00000178127	52.0384	0.435258	0.249519	0.0355019	0.0762727
ENSG00000147246	4.99704	-0.812213	0.763175	0.0355504	0.0763689
ENSG00000206601	4.42617	0.807977	0.751582	0.0355682	0.0763991
ENSG00000143442	9404.51	-0.160149	0.0785547	0.0355784	0.076413
ENSG00000255367	14.6223	-0.740874	0.611534	0.0355929	0.0764361
ENSG00000285737	4.83055	-0.822384	0.797205	0.035613	0.0764711
ENSG00000128915	1688.51	0.15821	0.0775695	0.0356214	0.0764812
ENSG00000232233	17.2932	0.632706	0.451173	0.0356263	0.0764835
ENSG00000286138	13.509	0.624724	0.441158	0.0356661	0.0765609
ENSG00000281566	1.71969	0.789012	1.04332	0.0356708	0.0765629
ENSG00000073734	51.2498	-0.473927	0.281936	0.0357553	0.0767364
ENSG00000171345	14862.9	0.326631	0.173583	0.0357665	0.0767522
ENSG00000186918	1284.06	0.206796	0.103435	0.0357794	0.0767718
ENSG00000147601	1107.64	0.185978	0.0922748	0.0358698	0.0769577
ENSG00000254685	461.03	0.195463	0.0973695	0.0358966	0.077007
ENSG00000130731	865.595	0.294765	0.153974	0.0359154	0.0770394
ENSG00000159217	15.6741	0.666116	0.497972	0.0359546	0.0771154
ENSG00000183723	7054.05	-0.101381	0.048965	0.0359933	0.0771902
ENSG00000270624	7.77242	-0.788967	0.710629	0.0360035	0.077204
ENSG00000115539	2265.2	0.166666	0.0821746	0.0360674	0.0773329
ENSG00000135999	2619.72	-0.148009	0.0725087	0.0360995	0.0773935
ENSG00000282936	100.137	0.33543	0.179724	0.0362009	0.0776027
ENSG00000145332	1787.5	0.148677	0.0729062	0.0362312	0.0776595
ENSG00000141279	6233.37	0.143591	0.0703137	0.0362849	0.0777665
ENSG00000162512	1157.56	-0.224022	0.11327	0.036334	0.0778636
ENSG00000244945	7.39942	-0.716082	0.576172	0.0363615	0.0779142
ENSG00000266017	50.0331	0.447914	0.261437	0.0364073	0.0780041
ENSG00000232656	15.8126	0.658139	0.489479	0.0364186	0.078012
ENSG00000287760	11.2163	-0.65484	0.484886	0.0364157	0.078012
ENSG00000104973	947.689	-0.208484	0.104749	0.0364256	0.0780187
ENSG00000147403	34337.7	-0.215192	0.108505	0.0365342	0.0782432
ENSG00000181029	152.473	-0.309367	0.163614	0.0365833	0.0783401
ENSG00000114742	1547.35	-0.17555	0.0871061	0.0365932	0.078353
ENSG00000012983	2768.43	0.160605	0.0792683	0.0366411	0.0784473
ENSG00000013374	1172.11	-0.165431	0.0818011	0.0366562	0.0784714
ENSG00000058453	80.3935	0.391424	0.21853	0.0366608	0.0784731
ENSG00000148948	25.0698	-0.645757	0.473833	0.0366703	0.0784851
ENSG00000287236	13.6691	0.707262	0.564869	0.0367549	0.0786579
ENSG00000105464	10.4054	0.711469	0.571807	0.0367758	0.0786945
ENSG00000197889	3.87361	-0.82638	0.928471	0.0368027	0.0787438
ENSG00000188895	6424.62	0.154244	0.0760369	0.0368315	0.0787971
ENSG00000084652	5736.06	-0.121886	0.0594686	0.036844	0.0788155
ENSG00000272721	28.1553	0.552928	0.361725	0.0368751	0.0788738
ENSG00000184076	1846.01	0.279725	0.145814	0.0368799	0.0788758
ENSG00000111832	1303.32	-0.168175	0.0833904	0.0369707	0.0790617
ENSG00000146828	1294.76	-0.233361	0.118962	0.0369977	0.0791067
ENSG00000179950	4144.83	0.307482	0.162868	0.0369995	0.0791067
ENSG00000245317	40.6238	-0.464601	0.276717	0.0370195	0.0791412
ENSG00000140839	8.66361	-0.746421	0.634605	0.0370352	0.0791663
ENSG00000116754	4438.77	0.164346	0.0814328	0.0370964	0.0792888
ENSG00000105393	375.22	0.253143	0.13038	0.037134	0.0793609
ENSG00000263063	1.73585	-0.791251	1.01938	0.0371586	0.0794052
ENSG00000146839	2.436	-0.796582	1.00914	0.0372437	0.0795703
ENSG00000258957	26.0584	-0.54755	0.357153	0.037242	0.0795703
ENSG00000147400	2653.73	0.168222	0.0835745	0.0373121	0.0797081
ENSG00000149380	7.50327	-0.755338	0.654771	0.0373472	0.0797748
ENSG00000188985	13.1785	0.677243	0.522732	0.0373806	0.0798378
ENSG00000010626	353.172	0.231263	0.118057	0.0374032	0.0798777
ENSG00000105732	476.97	0.307228	0.163136	0.037418	0.0799009
ENSG00000185523	3.14709	-0.815115	0.81598	0.037442	0.0799353
ENSG00000233087	11.4726	0.642856	0.473959	0.0374399	0.0799353
ENSG00000160050	8.00367	-0.709	0.57305	0.0374814	0.0800111
ENSG00000237550	2631.44	-0.188324	0.094401	0.0374983	0.0800388
ENSG00000118496	416.019	0.251905	0.129962	0.0375221	0.0800812
ENSG00000187730	15.951	0.652102	0.487237	0.0375271	0.0800834
ENSG00000235917	6.37545	0.803372	0.774933	0.0376053	0.080242
ENSG00000165195	617.031	0.243834	0.125391	0.0376398	0.0803071
ENSG00000183011	179.17	0.352277	0.192652	0.0376793	0.0803831
ENSG00000166073	236.255	0.282174	0.148009	0.037689	0.0803953
ENSG00000122435	431.133	0.242342	0.124613	0.0377486	0.08051
ENSG00000275481	28.7106	-0.544514	0.355559	0.0377507	0.08051
ENSG00000249307	1.68746	0.780074	1.02738	0.037769	0.0805408
ENSG00000074071	1641.51	0.418627	0.240697	0.0377879	0.0805726
ENSG00000187486	112.853	0.41886	0.240945	0.0378268	0.0806471
ENSG00000272909	12.1221	-0.667795	0.511654	0.0378561	0.080701
ENSG00000136286	1.94872	-0.790484	1.00957	0.0378875	0.0807596
ENSG00000171962	78.4008	-0.354988	0.194823	0.037944	0.0808716
ENSG00000103227	304.385	-0.301538	0.160163	0.0379936	0.0809687
ENSG00000198753	108.562	-0.408997	0.233662	0.0379985	0.0809708
ENSG00000085511	1015.43	0.207819	0.105341	0.0380123	0.0809917
ENSG00000162341	252.021	0.225866	0.115446	0.0380514	0.0810666
ENSG00000162461	12.1248	-0.658985	0.500166	0.038085	0.0811296
ENSG00000168884	730.58	0.284536	0.149826	0.0381182	0.0811919
ENSG00000171227	61.082	-0.433533	0.253087	0.0381273	0.0812028
ENSG00000215440	276.842	-0.26885	0.140431	0.0381636	0.0812716
ENSG00000117308	746.04	0.256044	0.132903	0.0382048	0.0813509
ENSG00000167785	791.223	-0.181277	0.0909757	0.0382181	0.0813706
ENSG00000152583	18.6803	-0.583657	0.401684	0.0382261	0.0813792
ENSG00000153898	68.5916	-0.39734	0.225324	0.0382586	0.081434
ENSG00000004864	2446.11	0.155754	0.0774303	0.0382598	0.081434
ENSG00000140931	77.8027	0.443213	0.261324	0.0383028	0.0815169
ENSG00000229912	8.35422	-0.734222	0.623708	0.0383216	0.0815346
ENSG00000204954	584.594	-0.213214	0.108522	0.0383193	0.0815346
ENSG00000165804	459.5	0.224672	0.114951	0.0383231	0.0815346
ENSG00000134198	18.7702	-0.622571	0.451162	0.0383344	0.0815501
ENSG00000153066	1921.72	0.136194	0.0672868	0.0383435	0.0815609
ENSG00000100316	32450.9	-0.241412	0.124537	0.0383823	0.081635
ENSG00000258881	3.877	0.810669	0.82413	0.0383946	0.0816441
ENSG00000130725	2464.82	0.193256	0.0975576	0.0383907	0.0816441
ENSG00000242588	268.135	-0.374187	0.208748	0.0384001	0.0816472
ENSG00000204147	665.545	-0.189909	0.0957464	0.0384128	0.0816657
ENSG00000130751	13.1891	-0.708929	0.58003	0.0384277	0.0816889
ENSG00000142541	34202.8	-0.261669	0.136418	0.0384659	0.0817617
ENSG00000175931	1529.66	0.27021	0.141554	0.0385367	0.0819035
ENSG00000183808	2677.9	0.159879	0.0798272	0.0387831	0.08241
ENSG00000255308	1.91925	0.790361	0.995297	0.0387796	0.08241
ENSG00000243199	74.6004	-0.406892	0.233423	0.0388309	0.0825029
ENSG00000099308	813.224	-0.243295	0.125958	0.0388443	0.0825228
ENSG00000167770	2461.11	-0.187041	0.0944189	0.0388526	0.082532
ENSG00000267526	6.90629	-0.734223	0.629083	0.0389218	0.0826702
ENSG00000255670	1.65622	0.72421	1.0725	0.0389603	0.0827434
ENSG00000010219	85.0641	0.367449	0.204849	0.0390272	0.0828769
ENSG00000135905	537.976	0.224139	0.115113	0.0390334	0.0828814
ENSG00000145545	987.327	0.173785	0.0873502	0.0390382	0.0828829
ENSG00000223396	129.416	-0.325287	0.176379	0.0390557	0.0829115
ENSG00000134900	1871.34	0.167783	0.0841487	0.0390611	0.0829143
ENSG00000197021	963.788	0.208386	0.106288	0.0390764	0.0829381
ENSG00000251562	9749.81	-0.493656	0.307961	0.0391273	0.0830375
ENSG00000155876	1107.73	-0.165859	0.0831692	0.0391638	0.0831064
ENSG00000175087	683.824	-0.181999	0.0918537	0.0391884	0.0831412
ENSG00000164308	8.48988	0.738018	0.638767	0.0391847	0.0831412
ENSG00000253919	6.79789	0.753009	0.669285	0.0392008	0.0831588
ENSG00000157445	3.72323	-0.801442	0.803988	0.0392066	0.0831625
ENSG00000278338	2.51191	-0.794632	0.977439	0.0392331	0.0832101
ENSG00000145623	1139.92	0.177464	0.0894321	0.0392495	0.0832362
ENSG00000170345	389.509	0.523366	0.337901	0.0392652	0.083261
ENSG00000163071	184.816	-0.252368	0.131592	0.0393069	0.0833406
ENSG00000129250	7153.97	0.146938	0.073238	0.0393181	0.0833558
ENSG00000142224	2.17435	0.795698	0.972367	0.0393447	0.0834033
ENSG00000267296	63.5412	0.396385	0.226377	0.0393995	0.0835108
ENSG00000243679	29.7044	-0.532054	0.347476	0.0394153	0.0835357
ENSG00000240053	70.528	0.413441	0.239487	0.039447	0.0835941
ENSG00000134882	1498.9	-0.13701	0.0681136	0.0394625	0.0836183
ENSG00000179344	115.349	-0.393608	0.22443	0.0394839	0.083655
ENSG00000257596	2.88256	-0.807941	0.856075	0.0395188	0.0837202
ENSG00000088340	586.59	-0.316839	0.171475	0.0395905	0.0838635
ENSG00000170390	19.7791	-0.572845	0.394066	0.0396018	0.0838786
ENSG00000187091	190.96	-0.287752	0.153185	0.0396566	0.0839859
ENSG00000161091	525.648	0.253937	0.132804	0.0396873	0.0840423
ENSG00000224877	346.701	0.249298	0.130082	0.0396977	0.0840555
ENSG00000229028	9.80484	-0.725921	0.621172	0.0397937	0.0842502
ENSG00000273951	11.4313	-0.645418	0.49024	0.0398166	0.0842897
ENSG00000276278	11.9668	-0.671259	0.528856	0.039824	0.0842966
ENSG00000177479	2306.44	0.133022	0.0661825	0.0398555	0.0843547
ENSG00000116544	18.988	0.545381	0.363446	0.0398833	0.0844046
ENSG00000140990	2451.06	0.217484	0.111913	0.039931	0.0844969
ENSG00000284642	2.43309	-0.797416	0.952441	0.0399575	0.0845441
ENSG00000106153	6105.56	0.202598	0.103582	0.0399701	0.0845532
ENSG00000176973	57.1013	-0.455982	0.275503	0.0399669	0.0845532
ENSG00000205464	81.9347	-0.379298	0.214637	0.0399881	0.0845826
ENSG00000150773	57.774	0.415342	0.241894	0.0399937	0.0845856
ENSG00000171303	3.77437	-0.805926	0.874824	0.0400008	0.084592
ENSG00000109606	11057.8	0.150378	0.0753549	0.0401008	0.0847945
ENSG00000109472	4598.18	-0.215082	0.110696	0.040162	0.0849062
ENSG00000171433	30.1004	-0.480201	0.297759	0.0401587	0.0849062
ENSG00000227470	12.2009	0.622879	0.460461	0.0401829	0.0849417
ENSG00000166436	1278.55	-0.23881	0.124311	0.0401908	0.0849496
ENSG00000154917	192.557	-0.360965	0.201885	0.0402373	0.0850391
ENSG00000198246	218.48	0.339001	0.186836	0.0402767	0.0851135
ENSG00000233539	1.55909	-0.733427	1.05263	0.0402883	0.0851203
ENSG00000196605	102.645	-0.356436	0.198781	0.0402854	0.0851203
ENSG00000225484	731.328	-0.192115	0.0979575	0.0403026	0.085138
ENSG00000167617	2.46094	0.781787	0.986889	0.040305	0.085138
ENSG00000260219	236.508	-0.2493	0.130572	0.0403606	0.0852465
ENSG00000274767	3.32178	-0.801041	0.920338	0.0403717	0.0852612
ENSG00000197332	23.5131	0.57373	0.398195	0.0404183	0.0853508
ENSG00000103044	108.037	0.318706	0.173582	0.0404488	0.0854064
ENSG00000198722	1779.65	0.17582	0.0891494	0.0405121	0.0855311
ENSG00000100324	616.125	0.224917	0.116519	0.0405251	0.0855497
ENSG00000226281	1.78231	0.739596	1.04415	0.0405377	0.0855674
ENSG00000287539	16.9781	-0.647574	0.497459	0.0405658	0.085618
ENSG00000072364	5832.02	-0.145279	0.0728666	0.0406159	0.0857081
ENSG00000126432	3495.05	-0.220358	0.113972	0.0406169	0.0857081
ENSG00000163666	14.3807	-0.628054	0.470027	0.0406744	0.0858156
ENSG00000119139	41.2223	-0.494403	0.312569	0.0406791	0.0858156
ENSG00000085117	118.881	-0.345473	0.191705	0.0406825	0.0858156
ENSG00000111266	5222.15	-0.132281	0.0660831	0.0406847	0.0858156
ENSG00000144597	4759.94	-0.115049	0.0571811	0.0407062	0.085847
ENSG00000179083	7.30152	0.72848	0.634162	0.0407081	0.085847
ENSG00000168092	5152.95	0.124283	0.0619486	0.0407358	0.0858966
ENSG00000196214	1688.62	0.156796	0.0790199	0.0407418	0.0859005
ENSG00000126368	244.964	0.313773	0.170704	0.0407654	0.0859412
ENSG00000234028	164.567	-0.274759	0.146187	0.0407882	0.0859716
ENSG00000186635	2203.93	0.263021	0.139067	0.0407852	0.0859716
ENSG00000102606	1706.85	-0.140037	0.0701831	0.0408128	0.0860146
ENSG00000255517	89.598	-0.359391	0.201588	0.04087	0.0861173
ENSG00000140481	17.8302	-0.623975	0.465288	0.0408668	0.0861173
ENSG00000257038	9.92099	-0.702619	0.587708	0.0408837	0.0861373
ENSG00000277050	11.4809	-0.688499	0.563639	0.0409042	0.0861715
ENSG00000118729	4.4346	-0.797642	0.841608	0.0409104	0.0861756
ENSG00000149357	4765.55	-0.206702	0.106422	0.0409212	0.0861896
ENSG00000121577	12.333	-0.628005	0.471222	0.0409285	0.0861911
ENSG00000260293	30.6702	0.461785	0.282643	0.0409304	0.0861911
ENSG00000206418	2518.07	-0.176141	0.0895382	0.0409645	0.086254
ENSG00000168434	1384.91	-0.14631	0.0735503	0.0409828	0.0862836
ENSG00000142530	9.38739	-0.676633	0.544858	0.0410119	0.086336
ENSG00000169762	707.918	-0.209879	0.108313	0.0410934	0.0864986
ENSG00000278493	6.1475	0.717796	0.6177	0.0411773	0.0866663
ENSG00000228643	2.95906	-0.797588	0.889882	0.0412632	0.0868381
ENSG00000228594	67.0079	0.488416	0.308319	0.0413165	0.086935
ENSG00000229312	4.71547	-0.780495	0.769931	0.0413178	0.086935
ENSG00000179314	5.82025	-0.752224	0.691315	0.0413432	0.0869795
ENSG00000077092	2.61649	-0.796453	0.868847	0.0414389	0.0871627
ENSG00000136813	8697.64	0.145529	0.0733092	0.0414355	0.0871627
ENSG00000175387	2479.78	-0.140735	0.0707828	0.0414507	0.0871787
ENSG00000273230	161.61	-0.303883	0.165024	0.0414657	0.0872013
ENSG00000247516	57.2266	-0.395163	0.228665	0.0415085	0.0872823
ENSG00000278599	1.76166	-0.750811	1.02075	0.0415212	0.0872998
ENSG00000184357	4.3054	0.774811	0.755859	0.0415918	0.0874392
ENSG00000198874	2528.18	0.119994	0.0599967	0.0415961	0.0874392
ENSG00000011478	253.43	0.268716	0.143176	0.0416133	0.0874665
ENSG00000005075	1508.27	0.185869	0.0951898	0.0416189	0.0874692
ENSG00000039650	787.647	0.18842	0.0966423	0.0417017	0.0876341
ENSG00000170638	190.109	0.431308	0.257891	0.0417471	0.0877206
ENSG00000107902	335.196	-0.264606	0.140818	0.0417923	0.0877975
ENSG00000275665	5.65324	-0.793949	0.894103	0.0417898	0.0877975
ENSG00000231359	10.0521	-0.687636	0.568955	0.0418807	0.0879741
ENSG00000168010	1032.1	0.305158	0.16629	0.0419276	0.0880634
ENSG00000215114	1354.31	-0.189932	0.0976113	0.0419559	0.0881083
ENSG00000141198	2875.03	-0.166298	0.0846454	0.0419576	0.0881083
ENSG00000125462	15.3106	-0.647135	0.505142	0.0420779	0.0883519
ENSG00000131871	1785.48	0.173455	0.088601	0.0420944	0.0883774
ENSG00000181061	465.91	-0.241711	0.127358	0.0421269	0.0884366
ENSG00000105401	6067.5	0.207176	0.107389	0.0421417	0.0884586
ENSG00000105549	37.0135	0.611228	0.45374	0.042149	0.0884648
ENSG00000101247	331.09	0.213469	0.110992	0.0421801	0.0885209
ENSG00000102996	1002.3	-0.297283	0.161526	0.0422315	0.0886196
ENSG00000006555	22.4171	0.556784	0.384451	0.0422359	0.0886197
ENSG00000088833	1541.57	0.172469	0.08813	0.0422419	0.0886233
ENSG00000141580	3617.8	0.165631	0.0844369	0.0423087	0.0887542
ENSG00000169371	257.888	0.246267	0.130204	0.0423334	0.0887969
ENSG00000038532	1523.16	0.151056	0.0766152	0.0423833	0.0888925
ENSG00000247679	59.3697	-0.439736	0.266262	0.0424163	0.0889525
ENSG00000047621	753.516	0.201481	0.104343	0.0424545	0.0890233
ENSG00000085872	1331.09	0.320412	0.17681	0.0424689	0.0890445
ENSG00000228839	9.14559	-0.674266	0.550565	0.0424935	0.0890868
ENSG00000177888	2055.11	-0.187747	0.0967107	0.0425741	0.0892297
ENSG00000127922	2455.31	0.214458	0.111792	0.0425748	0.0892297
ENSG00000279133	88.6984	0.34949	0.196739	0.0425715	0.0892297
ENSG00000163508	287.217	-0.215087	0.112158	0.0425847	0.0892413
ENSG00000140612	9859.06	-0.134897	0.0681174	0.0426213	0.0893089
ENSG00000267212	1.9513	-0.755653	0.998996	0.0427328	0.0895334
ENSG00000166166	358.294	0.356722	0.202092	0.0427754	0.0896133
ENSG00000258689	2.47349	-0.753931	1.00109	0.0427849	0.089624
ENSG00000130203	5.49018	-0.752703	0.710171	0.0427971	0.0896404
ENSG00000143190	2341.24	-0.173674	0.0890549	0.0428212	0.0896725
ENSG00000134086	6739.6	-0.140714	0.071266	0.0428183	0.0896725
ENSG00000270020	8.54914	-0.679041	0.560886	0.0428439	0.0897108
ENSG00000186994	7.04962	-0.70514	0.607559	0.0428544	0.0897234
ENSG00000116761	142.049	-0.291631	0.15859	0.0429607	0.0899368
ENSG00000278879	13.2406	0.574475	0.408764	0.0429681	0.0899432
ENSG00000171103	531.429	0.186533	0.0962382	0.0429792	0.0899572
ENSG00000288538	37.0371	0.484688	0.308703	0.0429904	0.0899714
ENSG00000283196	285.251	-0.25115	0.133662	0.0430804	0.0901504
ENSG00000272858	12.6422	0.601246	0.444325	0.0430921	0.0901656
ENSG00000253910	172.323	-0.301648	0.165276	0.0432412	0.0904682
ENSG00000185019	242.894	-0.248911	0.132446	0.0432605	0.0904995
ENSG00000214026	71.8076	0.384587	0.223215	0.043282	0.090535
ENSG00000148824	223.489	0.280088	0.1516	0.0433043	0.0905725
ENSG00000237460	3.5042	-0.773048	0.951375	0.0433408	0.0906394
ENSG00000236296	10.1596	0.61065	0.458445	0.0433484	0.090646
ENSG00000042286	943.71	-0.265067	0.142359	0.0433995	0.0907437
ENSG00000273374	6.06158	0.762309	0.74658	0.0434303	0.0907894
ENSG00000167034	52.415	0.415712	0.247919	0.0434272	0.0907894
ENSG00000103199	305.875	-0.23617	0.124992	0.0434629	0.0908483
ENSG00000226862	1.99986	-0.75091	0.997048	0.0434834	0.0908817
ENSG00000279179	6.93266	-0.702411	0.60755	0.0435027	0.0909128
ENSG00000155096	16648.2	0.113877	0.057386	0.0435254	0.0909509
ENSG00000205704	6.04493	0.742878	0.69424	0.0435323	0.0909559
ENSG00000010072	638.203	0.164905	0.0845826	0.043563	0.0910107
ENSG00000137218	79.6496	-0.364284	0.208571	0.0436013	0.0910814
ENSG00000111786	5825.46	0.155635	0.0795675	0.0436193	0.0911098
ENSG00000137409	6036.37	0.149068	0.0760297	0.0436305	0.0911237
ENSG00000262406	2.73103	-0.768326	0.958789	0.0436445	0.0911436
ENSG00000171827	529.827	-0.219086	0.115107	0.0436542	0.0911546
ENSG00000271930	8.20628	0.723094	0.650779	0.0437012	0.0912433
ENSG00000268100	2.94568	-0.768636	0.955714	0.0437579	0.0913524
ENSG00000273783	108.011	-0.313929	0.173831	0.0437685	0.0913651
ENSG00000269893	501.502	-0.281071	0.152628	0.0437902	0.0913918
ENSG00000254271	3.18554	-0.779678	0.833575	0.0437883	0.0913918
ENSG00000167196	2640.01	0.132259	0.0671317	0.043834	0.0914737
ENSG00000233246	7.99933	0.68216	0.573126	0.0438492	0.0914961
ENSG00000227953	6.50328	-0.729415	0.667307	0.0439732	0.0917455
ENSG00000004939	5.51967	-0.761308	0.753138	0.0440249	0.091844
ENSG00000122432	6.15399	-0.748032	0.713706	0.0440357	0.0918571
ENSG00000271380	27.1648	-0.513727	0.341265	0.044047	0.0918712
ENSG00000233799	13.0939	0.643044	0.509778	0.0440551	0.0918787
ENSG00000175283	905.898	0.209254	0.109671	0.044067	0.0918942
ENSG00000168754	99.241	0.409137	0.243655	0.0440923	0.0919376
ENSG00000183742	27.2578	-0.539346	0.370222	0.0441291	0.0920049
ENSG00000272205	4.79293	-0.76956	0.787022	0.0441591	0.0920579
ENSG00000256115	3.88316	-0.772732	0.804164	0.0442318	0.0922
ENSG00000237094	103.228	-0.391661	0.230052	0.0442591	0.0922321
ENSG00000177106	769.349	-0.278761	0.151567	0.0442607	0.0922321
ENSG00000090339	679.374	-0.201649	0.105419	0.0442537	0.0922321
ENSG00000137575	1846.29	-0.15043	0.0770112	0.0442805	0.0922639
ENSG00000147571	1.76003	0.74263	0.99783	0.0444841	0.0926786
ENSG00000188001	23.9434	0.501419	0.3294	0.0445049	0.0927125
ENSG00000149564	21.8958	0.55705	0.392668	0.0445098	0.0927132
ENSG00000091640	689.936	-0.210392	0.110587	0.0445244	0.0927341
ENSG00000167797	710.872	0.320368	0.178926	0.0445501	0.0927782
ENSG00000141449	209.814	-0.263719	0.142431	0.0445664	0.0928027
ENSG00000286739	3.0519	-0.77476	0.907721	0.0445744	0.0928099
ENSG00000260708	116.182	-0.386506	0.226644	0.0446638	0.0929864
ENSG00000174028	75.7734	0.366552	0.211617	0.0446799	0.0930105
ENSG00000119953	1338.55	0.147358	0.0755083	0.0446942	0.0930308
ENSG00000118292	38.8568	-0.427435	0.259876	0.0447023	0.0930382
ENSG00000130702	1466.21	-0.298178	0.164383	0.044707	0.0930385
ENSG00000204859	281.206	-0.272674	0.14812	0.0447202	0.0930494
ENSG00000147654	1840.57	0.170692	0.0882659	0.0447214	0.0930494
ENSG00000187049	641.353	0.20705	0.108779	0.0447354	0.093069
ENSG00000078043	1047.05	0.166097	0.085751	0.0447671	0.0931254
ENSG00000149256	13.5196	0.628322	0.491086	0.0447845	0.0931521
ENSG00000277218	4.5584	0.766987	0.791316	0.044827	0.093231
ENSG00000169139	1934.57	0.169394	0.0876115	0.044865	0.0933006
ENSG00000199036	3.06428	0.775419	0.871332	0.0448887	0.0933257
ENSG00000172273	1225.32	-0.171473	0.0887709	0.0448863	0.0933257
ENSG00000275367	4.88759	-0.773199	0.831133	0.0448909	0.0933257
ENSG00000258072	39.703	-0.451764	0.28176	0.0449228	0.0933775
ENSG00000178502	322.114	0.199678	0.104654	0.0449249	0.0933775
ENSG00000102796	24.1158	-0.513039	0.342961	0.0449327	0.0933787
ENSG00000100504	453.311	-0.209343	0.110214	0.0449347	0.0933787
ENSG00000134215	561.437	-0.254258	0.136897	0.0449399	0.09338
ENSG00000164758	241.628	0.278107	0.15174	0.0449681	0.0934196
ENSG00000165782	1423.02	-0.179784	0.093431	0.0449647	0.0934196
ENSG00000269906	44.4097	0.417486	0.252145	0.0450918	0.0936671
ENSG00000175634	2265.06	0.240437	0.128633	0.0450994	0.0936732
ENSG00000148296	1197.45	0.236572	0.126335	0.0451276	0.0937223
ENSG00000163412	490.223	-0.184651	0.0962554	0.0451644	0.0937891
ENSG00000181789	9913.91	0.125327	0.0638935	0.0451944	0.093842
ENSG00000145569	62.2427	-0.422075	0.256194	0.0452069	0.0938582
ENSG00000234156	20.8009	-0.557396	0.395685	0.0452519	0.0939422
ENSG00000260643	42.1432	-0.410311	0.246524	0.0452886	0.0940088
ENSG00000175595	1146.32	-0.181702	0.0946803	0.0453367	0.0940991
ENSG00000139436	1254.3	-0.160254	0.0828065	0.0454088	0.0942391
ENSG00000055070	4025.59	0.188375	0.0984858	0.0454296	0.0942728
ENSG00000266983	10.2868	-0.690067	0.599024	0.0454358	0.0942759
ENSG00000234912	248.641	0.254232	0.137276	0.0454846	0.0943675
ENSG00000121743	3.65528	0.767062	0.811511	0.0455261	0.094444
ENSG00000185088	2200.68	-0.168486	0.0873991	0.0455349	0.0944527
ENSG00000133216	128.326	-0.440134	0.272492	0.0455581	0.0944883
ENSG00000149196	672.927	0.171302	0.0889734	0.0455613	0.0944883
ENSG00000168126	6.28856	0.729733	0.685847	0.0456567	0.0946765
ENSG00000235330	10.2678	-0.639322	0.512785	0.0456705	0.0946954
ENSG00000139714	43.7285	-0.434729	0.268029	0.0457325	0.0948143
ENSG00000278997	16.7136	-0.612595	0.472825	0.0458392	0.095026
ENSG00000197150	539.297	0.263447	0.143263	0.0458795	0.0950997
ENSG00000168350	496.767	-0.361798	0.209635	0.0458853	0.0951021
ENSG00000119121	2.74493	-0.769216	0.880592	0.0458986	0.09512
ENSG00000168792	317.22	-0.228499	0.122022	0.0459076	0.0951291
ENSG00000164953	368.385	-0.23752	0.127422	0.0459137	0.095132
ENSG00000198763	56294.9	0.266128	0.145008	0.0459731	0.0952453
ENSG00000186615	89.8775	-0.372388	0.217691	0.0459992	0.0952897
ENSG00000232732	7.84893	0.710297	0.644665	0.0460156	0.0953141
ENSG00000197106	14.0983	-0.635731	0.509195	0.046058	0.0953922
ENSG00000287430	70.1914	0.359186	0.208043	0.0461533	0.0955797
ENSG00000280132	9.91733	-0.666116	0.561429	0.0463248	0.0959253
ENSG00000231133	27.4259	-0.543186	0.381903	0.0463493	0.0959662
ENSG00000229981	1.76101	-0.738707	0.980948	0.0463765	0.0960127
ENSG00000157927	37.1908	-0.5376	0.375296	0.0463882	0.0960273
ENSG00000149761	261.856	-0.290839	0.161114	0.0463948	0.0960311
ENSG00000234797	142.497	-0.337431	0.192671	0.0464117	0.0960564
ENSG00000204241	7.94972	-0.689227	0.605375	0.0464873	0.096203
ENSG00000162572	21.3126	-0.523148	0.358785	0.0465271	0.096258
ENSG00000081791	1215.05	-0.158048	0.0820448	0.0465327	0.096258
ENSG00000009844	3437.37	0.141679	0.0730984	0.0465295	0.096258
ENSG00000246523	9.1848	-0.68178	0.591352	0.0465246	0.096258
ENSG00000213062	528	0.194095	0.102347	0.0466368	0.0964342
ENSG00000117114	188.975	-0.433136	0.268245	0.0466319	0.0964342
ENSG00000115239	658.311	0.17448	0.0912234	0.0466359	0.0964342
ENSG00000168140	151.123	0.443013	0.277097	0.0466315	0.0964342
ENSG00000244716	59.059	-0.480544	0.313291	0.0467162	0.0965877
ENSG00000092439	18157	-0.133695	0.0688499	0.0467205	0.0965877
ENSG00000104412	2655.4	0.149884	0.0776503	0.0467608	0.096661
ENSG00000071082	13699.4	-0.225917	0.121033	0.0467939	0.0967198
ENSG00000223776	5.93988	-0.706257	0.643032	0.0468091	0.0967414
ENSG00000165506	729.918	0.166048	0.0866353	0.0469232	0.0969674
ENSG00000189269	15.2891	-0.593534	0.45031	0.0469552	0.0970237
ENSG00000285531	26.1789	0.492433	0.326165	0.0469623	0.0970284
ENSG00000260064	2.9455	-0.754978	0.929794	0.0470166	0.0971307
ENSG00000144959	1091.92	0.165258	0.0862437	0.0470392	0.0971675
ENSG00000259392	2.35534	0.762355	0.883031	0.0470537	0.0971877
ENSG00000165417	4019.39	0.145221	0.0752214	0.0470865	0.0972359
ENSG00000095066	2655.37	0.160665	0.0837114	0.047085	0.0972359
ENSG00000282386	57.3839	-0.359911	0.209748	0.0471044	0.097263
ENSG00000104983	91.9997	0.374615	0.220896	0.047143	0.0973327
ENSG00000178235	357.635	-0.330026	0.188272	0.0471581	0.0973541
ENSG00000255449	1.98883	-0.735904	0.975254	0.0472155	0.0974627
ENSG00000179841	461.288	-0.277486	0.153249	0.0473025	0.0976324
ENSG00000217702	3.75015	-0.743302	0.74648	0.047319	0.0976566
ENSG00000232774	11.264	-0.655732	0.549913	0.047381	0.0977598
ENSG00000176809	129.86	-0.333221	0.190756	0.0473825	0.0977598
ENSG00000186010	91.0552	0.397595	0.239368	0.0473834	0.0977598
ENSG00000169991	576.597	-0.186945	0.0986404	0.0474163	0.0978177
ENSG00000231770	156.669	-0.285068	0.158241	0.0474226	0.0978207
ENSG00000257950	4.67513	0.736527	0.727074	0.0474939	0.097958
ENSG00000163960	4595.52	-0.185024	0.097588	0.0475084	0.097978
ENSG00000087302	4539.66	0.118477	0.0609457	0.0475413	0.0980259
ENSG00000139998	2794.97	-0.199893	0.106156	0.0475412	0.0980259
ENSG00000248713	3.2873	-0.7602	0.869387	0.047547	0.0980278
ENSG00000275023	3022.07	-0.154303	0.0803895	0.0475852	0.0980967
ENSG00000213722	574.12	-0.471626	0.306409	0.0476432	0.0981971
ENSG00000006327	1428.95	0.293033	0.163639	0.0476435	0.0981971
ENSG00000165164	12.4059	0.684284	0.604828	0.0476944	0.0982919
ENSG00000119636	348.029	-0.254615	0.139128	0.0477327	0.0983609
ENSG00000253846	9.20534	-0.672181	0.581993	0.047755	0.098397
ENSG00000072210	2373.8	-0.1431	0.0743076	0.0477757	0.0984296
ENSG00000225768	4.79957	0.748132	0.773411	0.0477834	0.0984343
ENSG00000169217	3992.82	0.169794	0.0890956	0.0477876	0.0984343
ENSG00000012223	7.66097	-0.741062	0.746663	0.0478102	0.0984709
ENSG00000187801	318.599	0.213578	0.114329	0.0478405	0.0985133
ENSG00000005801	1026.46	0.173339	0.0911132	0.0478395	0.0985133
ENSG00000286234	5.29141	-0.740987	0.747012	0.0478478	0.0985185
ENSG00000272562	6.71614	-0.716448	0.676709	0.0478668	0.0985476
ENSG00000234062	48.9028	0.427607	0.265673	0.0479439	0.0986963
ENSG00000286532	64.4528	-0.368982	0.217711	0.0480088	0.0988099
ENSG00000079332	4190.94	0.128801	0.0666217	0.0480069	0.0988099
ENSG00000271659	9.90773	0.630198	0.511325	0.0481172	0.0990232
ENSG00000023445	66.4789	0.560178	0.409398	0.048126	0.0990313
ENSG00000253106	77.2309	-0.358862	0.210222	0.0481326	0.0990347
ENSG00000159842	2449.38	-0.142851	0.0742984	0.0481374	0.0990347
ENSG00000014914	1296.12	-0.240566	0.130749	0.0481596	0.0990703
ENSG00000091844	329.696	-0.255908	0.140269	0.0482004	0.0991244
ENSG00000164919	42832.3	0.241496	0.131345	0.0481983	0.0991244
ENSG00000167771	110.712	-0.38779	0.232646	0.0481948	0.0991244
ENSG00000215182	16.3764	0.63298	0.516326	0.0482067	0.0991272
ENSG00000228445	2.8932	-0.744553	0.939469	0.0482203	0.0991452
ENSG00000260470	2.86251	-0.756516	0.864326	0.0482326	0.0991604
ENSG00000171735	900.93	0.163305	0.0856569	0.0482613	0.0992095
ENSG00000198492	3008.57	0.127287	0.0658904	0.0482845	0.0992472
ENSG00000279954	1.6283	-0.724271	0.982191	0.0483281	0.0993268
ENSG00000214765	644.326	0.228944	0.123829	0.0483884	0.0994406
ENSG00000214562	37.9468	-0.448593	0.285718	0.0484387	0.0995341
ENSG00000241058	610.802	0.189891	0.100857	0.0485043	0.0996588
ENSG00000274276	13.2351	0.575222	0.431151	0.0485358	0.0997135
ENSG00000183397	6.70854	-0.711682	0.671989	0.0485484	0.0997293
ENSG00000225556	8.68183	-0.639874	0.529695	0.0485567	0.0997362
ENSG00000122674	880.111	0.190023	0.100981	0.0486031	0.099813
ENSG00000155265	61.8563	0.381086	0.227889	0.0486039	0.099813
ENSG00000174473	10.3717	-0.657422	0.560617	0.0486202	0.0998366
ENSG00000138663	1799.84	0.156541	0.0820327	0.0486347	0.0998562
ENSG00000108262	866.171	0.313622	0.178406	0.0486482	0.099874
ENSG00000144485	15.7928	0.600383	0.468015	0.0487264	0.100024
ENSG00000120265	2151.15	0.143924	0.075097	0.0487401	0.100042
ENSG00000127774	366.385	0.271117	0.150307	0.0487478	0.100048
ENSG00000258634	228.024	-0.252396	0.13848	0.0487718	0.100087
ENSG00000189077	1283.51	-0.204695	0.109613	0.0487811	0.100096
ENSG00000263513	4.44271	0.731503	0.729642	0.0487917	0.1001
ENSG00000286104	5.67734	-0.705445	0.659433	0.0487927	0.1001
ENSG00000112667	251.398	0.341663	0.198442	0.0488929	0.100295
ENSG00000205634	16.7297	-0.590961	0.454905	0.048899	0.100298
ENSG00000205758	561.726	-0.190626	0.101506	0.0489659	0.100425
ENSG00000146858	167.256	0.271183	0.150576	0.0490399	0.100567
ENSG00000240972	106.931	0.486241	0.324703	0.0490615	0.100601
ENSG00000260604	31.3071	-0.4887	0.327374	0.0490825	0.100634
ENSG00000239653	83.032	0.393459	0.238509	0.0490957	0.100651
ENSG00000149043	3.12923	0.748652	0.900309	0.049106	0.100662
ENSG00000163888	92.7331	0.38381	0.230816	0.0491639	0.10077
ENSG00000267058	29.6263	-0.476405	0.314755	0.0492116	0.100858
ENSG00000229117	12824.3	-0.177031	0.0938166	0.0492218	0.100869
ENSG00000281404	176.975	0.368955	0.2193	0.0492695	0.100956
ENSG00000244378	5.2875	0.719991	0.702035	0.0493132	0.101036
ENSG00000288398	226.556	-0.239905	0.13115	0.0493903	0.101183
ENSG00000277701	1.58026	0.701054	1.0044	0.0493987	0.10119
ENSG00000257696	11.1339	-0.627966	0.514584	0.049421	0.101226
ENSG00000100092	40.4527	0.475796	0.314634	0.0494371	0.101249
ENSG00000223198	6.5613	0.672002	0.594009	0.0495186	0.101405
ENSG00000010810	12.0853	-0.59071	0.457206	0.0495248	0.101408
ENSG00000272288	58.0875	-0.397175	0.242296	0.0495958	0.101543
ENSG00000167977	1944.7	0.213182	0.115146	0.0497154	0.101778
ENSG00000153975	725.098	0.208506	0.112368	0.0497222	0.101781
ENSG00000231672	5.01782	-0.705387	0.668515	0.0497453	0.101817
ENSG00000105619	571.534	-0.287895	0.16205	0.0497496	0.101817
ENSG00000273252	3.54367	-0.728422	0.956031	0.0497646	0.101837
ENSG00000248971	21.5803	-0.487572	0.327948	0.0498237	0.101948
ENSG00000134255	981.759	0.168499	0.0892382	0.0498567	0.102006
ENSG00000232024	44.6565	-0.47939	0.31935	0.0498654	0.102013
ENSG00000151498	1520.96	-0.12172	0.0633574	0.0498835	0.10204
ENSG00000268583	16.1747	0.566256	0.424015	0.0498979	0.102059
ENSG00000229848	13.0341	-0.617772	0.500793	0.0499645	0.102185
ENSG00000238000	25.6941	0.480858	0.321186	0.0499912	0.102229
ENSG00000064205	1184.63	0.456895	0.296843	0.0500231	0.102284
ENSG00000175505	95.7367	0.397156	0.242971	0.0500659	0.102341
ENSG00000132600	1212.63	-0.219045	0.118854	0.0500601	0.102341
ENSG00000101695	41.172	0.449491	0.28973	0.0500646	0.102341
ENSG00000259502	7.28708	-0.692642	0.641682	0.0500819	0.102364
ENSG00000254907	1.64901	-0.691557	1.00966	0.0500871	0.102364
ENSG00000249087	30.9325	-0.471843	0.312042	0.0501038	0.102378
ENSG00000184428	827.385	0.266826	0.148584	0.0501015	0.102378
ENSG00000128253	2.02818	-0.720716	0.966914	0.0501447	0.102451
ENSG00000175564	33.6661	0.471408	0.311708	0.0501556	0.102462
ENSG00000227039	4.08971	0.735694	0.767858	0.0501601	0.102462
ENSG00000235374	20.4982	-0.537932	0.387723	0.0501847	0.102502
ENSG00000063127	63.6774	-0.375822	0.225867	0.0502012	0.102525
ENSG00000158411	729.658	0.197286	0.106018	0.0502405	0.102595
ENSG00000170248	5748.3	-0.12948	0.0676887	0.0502683	0.102631
ENSG00000258314	2.0131	0.711289	0.981848	0.0502644	0.102631
ENSG00000216775	421.076	0.222788	0.12127	0.0503264	0.10274
ENSG00000228502	22.8377	-0.551277	0.405493	0.0503498	0.102767
ENSG00000169375	5938.14	0.12851	0.0671833	0.0503473	0.102767
ENSG00000196642	1669.17	0.272043	0.152171	0.0503881	0.102832
ENSG00000109089	620.484	0.230882	0.12624	0.0503919	0.102832
ENSG00000225891	9.98676	-0.668394	0.593169	0.0504029	0.102844
ENSG00000182220	4166.86	0.11734	0.0611411	0.0504244	0.102878
ENSG00000100084	145.476	0.350072	0.2065	0.050543	0.10311
ENSG00000269958	187.44	0.2417	0.133037	0.0505815	0.103178
ENSG00000150093	16232.9	0.124967	0.0653252	0.0505913	0.103187
ENSG00000272800	29.0367	0.45471	0.29604	0.0506909	0.10338
ENSG00000253307	4.3811	0.727915	0.746585	0.0507152	0.10342
ENSG00000179532	125.586	-0.362231	0.215954	0.0507395	0.103459
ENSG00000151729	902.201	-0.169503	0.0901889	0.0507674	0.103495
ENSG00000042832	2.51056	-0.730872	0.934034	0.0507629	0.103495
ENSG00000138698	2274.51	-0.210812	0.114316	0.0507807	0.103501
ENSG00000147679	1517.86	0.166855	0.0886846	0.050776	0.103501
ENSG00000198208	380.582	0.237599	0.130626	0.0507905	0.103511
ENSG00000158793	941.141	-0.148301	0.0782519	0.0508122	0.103516
ENSG00000243175	5.50283	-0.733193	0.769733	0.0508018	0.103516
ENSG00000275120	13.5832	-0.590329	0.462127	0.0508066	0.103516
ENSG00000182257	17.7935	-0.583075	0.451421	0.0508133	0.103516
ENSG00000000003	632.191	-0.249341	0.137987	0.050835	0.10355
ENSG00000256338	4.89138	-0.73144	0.764214	0.0509142	0.103701
ENSG00000186577	216.337	-0.34082	0.200066	0.0509244	0.103711
ENSG00000146802	1589.07	0.161686	0.0858175	0.0509377	0.103728
ENSG00000227063	2281.36	-0.188605	0.101282	0.0509445	0.103731
ENSG00000280161	22.3474	-0.503562	0.348733	0.0510213	0.103877
ENSG00000159228	1369.61	0.213801	0.116247	0.0510307	0.103886
ENSG00000171700	162.73	0.359282	0.214065	0.0510483	0.103911
ENSG00000237493	22.8251	-0.508961	0.355173	0.051091	0.103988
ENSG00000103066	504.246	-0.259468	0.1446	0.0511023	0.104001
ENSG00000006016	57.8582	0.429179	0.272599	0.0511174	0.104021
ENSG00000241361	111.95	0.297868	0.169988	0.0512001	0.104179
ENSG00000116191	2612.88	0.218855	0.119404	0.0512205	0.10421
ENSG00000251131	12.3051	-0.609104	0.493268	0.0512665	0.104293
ENSG00000233654	16.8838	0.568886	0.432973	0.0513046	0.10436
ENSG00000170498	1.89316	-0.680754	1.01144	0.0513469	0.104436
ENSG00000260528	50.8274	-0.387122	0.23656	0.0513812	0.104495
ENSG00000011347	1012.44	-0.158322	0.0840995	0.0514137	0.104551
ENSG00000104450	1419.74	0.167253	0.089179	0.0514314	0.104577
ENSG00000286961	4.91447	-0.73978	0.850168	0.0514367	0.104577
ENSG00000228242	14.0651	-0.567758	0.432142	0.0515051	0.104705
ENSG00000185168	22.4995	-0.492502	0.337647	0.0515859	0.104859
ENSG00000150471	9.25103	-0.679468	0.626003	0.0517134	0.105087
ENSG00000278022	6.25076	0.681137	0.629631	0.0517074	0.105087
ENSG00000140955	1.83458	0.724186	0.937156	0.0517124	0.105087
ENSG00000166411	3656.74	0.124825	0.0655921	0.0517672	0.105186
ENSG00000135929	2.44825	-0.735657	0.885389	0.0518474	0.105338
ENSG00000235192	23.2186	-0.523546	0.374941	0.05188	0.105383
ENSG00000114268	491.42	0.224025	0.122931	0.0518766	0.105383
ENSG00000169093	691.489	0.256084	0.143033	0.0519463	0.105508
ENSG00000159588	60.415	-0.382873	0.233923	0.0519947	0.105595
ENSG00000286415	2.84332	0.733364	0.89528	0.0520107	0.105617
ENSG00000227359	15.0146	-0.546509	0.404939	0.0520457	0.105678
ENSG00000176055	425.21	0.202527	0.110042	0.0520579	0.105692
ENSG00000153827	13065.7	-0.142145	0.0752562	0.0520724	0.105711
ENSG00000159210	2175.25	0.140209	0.0741795	0.0520774	0.105711
ENSG00000100258	173.489	0.374161	0.227025	0.0521017	0.10575
ENSG00000107104	1477.61	-0.142076	0.0752493	0.0521676	0.105873
ENSG00000260777	1.80147	0.704549	0.972598	0.0521728	0.105873
ENSG00000215022	14.6849	-0.602392	0.486926	0.0521912	0.105878
ENSG00000071246	4.69599	0.695699	0.668323	0.05219	0.105878
ENSG00000101230	2.904	0.734069	0.814023	0.0521907	0.105878
ENSG00000235280	13.5014	-0.580744	0.453695	0.0522035	0.105893
ENSG00000233131	10.8386	0.63092	0.534785	0.0522209	0.105918
ENSG00000179021	754.245	0.18806	0.101573	0.0522381	0.105942
ENSG00000070081	8590.53	0.308439	0.17822	0.0522589	0.105974
ENSG00000272979	1.80911	0.722461	0.931611	0.0523457	0.106139
ENSG00000215210	12.1115	0.592181	0.471676	0.0523591	0.106156
ENSG00000197444	175.21	-0.386063	0.237061	0.0523741	0.106176
ENSG00000232682	1.65811	-0.70452	0.97007	0.0524143	0.106246
ENSG00000137558	1.85695	0.687966	0.993779	0.0524835	0.106376
ENSG00000259158	11.757	-0.654806	0.581298	0.0525838	0.106569
ENSG00000162616	240.899	0.248158	0.138434	0.0526096	0.106611
ENSG00000171161	1128.62	0.170725	0.0916639	0.0526291	0.106639
ENSG00000196227	3677.85	0.110649	0.0581094	0.0526653	0.106702
ENSG00000166716	5521.36	0.139593	0.0740656	0.052773	0.10691
ENSG00000158773	1591.53	-0.126092	0.0665872	0.0527917	0.106935
ENSG00000119596	7814.68	0.146232	0.0777903	0.052796	0.106935
ENSG00000174720	2527.07	0.165478	0.0887297	0.052833	0.106998
ENSG00000233892	18.7683	0.542954	0.402846	0.0528377	0.106998
ENSG00000202523	1.53412	0.700838	0.971359	0.0528799	0.107064
ENSG00000265366	28.8892	-0.465324	0.311294	0.0528805	0.107064
ENSG00000241549	91.7824	-0.335845	0.198512	0.0528892	0.107068
ENSG00000177943	117.4	0.359138	0.21617	0.0528986	0.107068
ENSG00000266783	38.8492	0.417469	0.264936	0.0528937	0.107068
ENSG00000285829	169.507	0.268804	0.15198	0.0529243	0.10711
ENSG00000162813	1952.7	-0.131504	0.0696306	0.0529712	0.107194
ENSG00000185101	237.453	-0.257781	0.144874	0.0530163	0.107275
ENSG00000164099	5.7414	0.702248	0.695038	0.0530555	0.107343
ENSG00000144744	1111.95	-0.179663	0.0970581	0.0531195	0.107462
ENSG00000239264	9.80546	0.629068	0.536671	0.0531506	0.107514
ENSG00000130270	60.1601	0.423732	0.271092	0.053163	0.107529
ENSG00000065989	45.7993	0.417174	0.265123	0.053173	0.107538
ENSG00000185974	2.91065	0.729354	0.813651	0.0531938	0.10757
ENSG00000125726	2.73168	-0.726216	0.898692	0.0532364	0.107645
ENSG00000146083	1183.96	-0.273853	0.155554	0.0532502	0.107663
ENSG00000078902	534.699	-0.272824	0.154924	0.0533187	0.10779
ENSG00000211820	3.46555	-0.713881	0.736887	0.0533931	0.10793
ENSG00000125246	29.3398	0.470736	0.318181	0.0534295	0.107993
ENSG00000079313	262.798	0.314262	0.183496	0.0535178	0.108161
ENSG00000154222	1218.69	-0.175386	0.0947486	0.0535434	0.108202
ENSG00000163872	2106.07	0.137449	0.0731464	0.053631	0.108355
ENSG00000215630	29.561	-0.467249	0.314936	0.0536405	0.108355
ENSG00000164587	13116	-0.185631	0.100792	0.0536405	0.108355
ENSG00000072849	987.954	0.142675	0.0760775	0.0536365	0.108355
ENSG00000135387	17390.3	0.130534	0.0693055	0.0536711	0.108386
ENSG00000270765	4.2687	-0.718929	0.919364	0.0536667	0.108386
ENSG00000125868	6973.05	0.13711	0.0729697	0.0536718	0.108386
ENSG00000185825	5387.41	0.168467	0.0908027	0.0537066	0.108445
ENSG00000279407	163.38	-0.278919	0.1593	0.0537305	0.108483
ENSG00000133318	5879.56	0.157605	0.0845832	0.0537647	0.108541
ENSG00000170271	51.7894	0.440792	0.288435	0.0538253	0.108653
ENSG00000153140	735.22	0.258076	0.145681	0.0538948	0.108782
ENSG00000244625	205.198	-0.306565	0.178415	0.0539103	0.108803
ENSG00000176723	9.7724	-0.636756	0.555219	0.0539397	0.10885
ENSG00000080031	28.0881	0.502731	0.355452	0.0539442	0.10885
ENSG00000100099	1641.29	0.141906	0.0757635	0.0539911	0.108934
ENSG00000085552	327.721	0.367899	0.224431	0.0540064	0.108943
ENSG00000111325	63.8467	0.40148	0.252481	0.0540066	0.108943
ENSG00000251550	1.6546	0.675168	0.996753	0.0540378	0.108995
ENSG00000267855	9.3264	0.662803	0.608351	0.0541226	0.109156
ENSG00000253395	65.5406	0.357207	0.216133	0.0541376	0.109175
ENSG00000213760	15.3809	-0.58618	0.470097	0.0541435	0.109176
ENSG00000278627	7.23025	-0.657817	0.598393	0.0542019	0.109283
ENSG00000177868	231.381	-0.283131	0.162573	0.0542836	0.109437
ENSG00000145439	439.383	-0.202354	0.111092	0.0543196	0.109499
ENSG00000178950	2094.12	-0.177039	0.0960501	0.05433	0.109509
ENSG00000259802	68.9709	-0.365275	0.222831	0.0544093	0.109658
ENSG00000175203	2436.14	-0.138671	0.0740838	0.0544164	0.109661
ENSG00000279212	1.91321	-0.672987	0.9949	0.0546057	0.110032
ENSG00000165548	22.3471	-0.495315	0.348526	0.0546514	0.110113
ENSG00000205423	621.827	0.195477	0.107127	0.0546674	0.110135
ENSG00000118804	6.35163	-0.692767	0.685855	0.0546818	0.110153
ENSG00000185950	910.687	0.212864	0.117686	0.0547093	0.110197
ENSG00000105939	5504.38	0.141419	0.0757766	0.0548628	0.110495
ENSG00000244513	20.5153	0.499061	0.353617	0.0549137	0.110587
ENSG00000131446	1379.17	0.199508	0.109682	0.0549352	0.110619
ENSG00000112149	102.841	0.317545	0.18723	0.0549726	0.110684
ENSG00000110497	2481.69	-0.163495	0.0884372	0.0549903	0.110708
ENSG00000279265	15.2578	0.590629	0.480976	0.0550234	0.110764
ENSG00000197037	837.359	-0.163082	0.0882436	0.0551067	0.110921
ENSG00000163481	829.887	-0.161948	0.0875993	0.055136	0.110969
ENSG00000164713	380.979	-0.317163	0.187122	0.0551492	0.110984
ENSG00000225793	16.7569	-0.536707	0.402212	0.0552092	0.111094
ENSG00000159247	50.4395	0.389683	0.244065	0.0552367	0.111117
ENSG00000257285	2.8613	0.716809	0.89371	0.0552323	0.111117
ENSG00000105479	29.8901	-0.451813	0.302144	0.0552349	0.111117
ENSG00000265888	2.12025	-0.697632	0.951253	0.0552547	0.111142
ENSG00000269113	2.84206	0.718867	0.879554	0.0552712	0.111164
ENSG00000134287	10758.5	-0.140225	0.0752532	0.0553251	0.11126
ENSG00000168286	933.906	0.251204	0.142206	0.0553298	0.11126
ENSG00000197858	1020.91	0.320906	0.190036	0.055352	0.111274
ENSG00000075461	354.195	-0.275765	0.158437	0.0553516	0.111274
ENSG00000070444	546.788	-0.217058	0.120618	0.0553533	0.111274
ENSG00000256073	149.226	-0.307292	0.18031	0.0554378	0.111433
ENSG00000141552	348.912	0.36106	0.220867	0.0555647	0.111677
ENSG00000181619	171.462	0.26889	0.153996	0.0555703	0.111678
ENSG00000089041	25.2828	0.545828	0.416255	0.0556631	0.111853
ENSG00000157869	574.002	0.173477	0.094538	0.0556951	0.111906
ENSG00000244405	9.19563	0.595716	0.492416	0.0557194	0.111944
ENSG00000182405	292.305	0.213806	0.118841	0.0557796	0.112054
ENSG00000143761	23932.8	0.208352	0.115508	0.0558177	0.11212
ENSG00000132842	3403.99	0.160833	0.0872485	0.055908	0.11228
ENSG00000126003	2204.71	0.12487	0.0668076	0.0559085	0.11228
ENSG00000230658	4.83271	0.704111	0.738959	0.0559388	0.11233
ENSG00000233184	93.7167	0.332454	0.199276	0.0560471	0.112536
ENSG00000121361	3.98909	-0.701235	0.729722	0.0560544	0.11254
ENSG00000178057	396.053	-0.284066	0.164632	0.0560674	0.112555
ENSG00000187566	133.113	-0.29032	0.168963	0.0560938	0.112596
ENSG00000116667	1452.06	-0.217447	0.121316	0.0561856	0.11277
ENSG00000197457	739.233	0.416083	0.26901	0.0561979	0.112783
ENSG00000099840	10.1875	-0.611322	0.522139	0.0563381	0.113053
ENSG00000174307	700.501	-0.32106	0.191109	0.056344	0.113054
ENSG00000287663	2.87452	0.702354	0.92505	0.0564035	0.113162
ENSG00000162851	541.657	0.191	0.10527	0.0564217	0.113177
ENSG00000189136	103.218	-0.416705	0.269945	0.0564195	0.113177
ENSG00000251544	1.97676	-0.681308	0.966751	0.0565778	0.113476
ENSG00000249158	215.95	-0.257114	0.146915	0.0565819	0.113476
ENSG00000179222	13194.8	-0.169895	0.0928025	0.0565948	0.11349
ENSG00000275111	550.824	-0.195279	0.107951	0.0566317	0.113553
ENSG00000003400	80.3848	0.396048	0.251622	0.0566746	0.113627
ENSG00000267370	10.2859	-0.60068	0.505284	0.0566795	0.113627
ENSG00000169020	943.741	0.273916	0.158236	0.0567331	0.113723
ENSG00000110888	423.947	-0.184852	0.101754	0.0567997	0.113845
ENSG00000199313	2.68712	-0.708328	0.892642	0.0569682	0.114172
ENSG00000166432	16.9644	-0.608747	0.521072	0.0570253	0.114275
ENSG00000075975	1031.54	0.137601	0.0743112	0.0570326	0.114278
ENSG00000204839	150.075	-0.353442	0.216533	0.0570385	0.114279
ENSG00000268543	63.0636	0.354952	0.217846	0.057137	0.114465
ENSG00000175756	506.036	0.436303	0.290112	0.0571707	0.114512
ENSG00000073050	1849.62	0.167622	0.091698	0.0571717	0.114512
ENSG00000241313	10.6685	-0.569353	0.456759	0.0572563	0.114648
ENSG00000277883	2.70358	-0.705082	0.900833	0.0572604	0.114648
ENSG00000147421	968.829	-0.189801	0.104938	0.0572663	0.114648
ENSG00000166444	244.935	0.238136	0.135017	0.0572677	0.114648
ENSG00000226465	39.0239	-0.418971	0.273431	0.0572558	0.114648
ENSG00000204685	140.117	-0.267988	0.154658	0.0573018	0.114702
ENSG00000132326	438.887	-0.190518	0.105392	0.0573117	0.114702
ENSG00000132570	405.131	0.205784	0.114699	0.0573112	0.114702
ENSG00000168096	281.178	0.202704	0.112881	0.05746	0.114988
ENSG00000123179	585.19	0.235029	0.13315	0.0574758	0.115008
ENSG00000139977	2324.15	-0.147353	0.0800577	0.0575567	0.115159
ENSG00000276805	307.474	-0.233987	0.132564	0.0576112	0.115256
ENSG00000011009	957.355	-0.298204	0.175776	0.0576295	0.11527
ENSG00000075292	8583.19	-0.137743	0.0745787	0.0576265	0.11527
ENSG00000115257	16.2565	-0.559765	0.443642	0.0576584	0.115317
ENSG00000183914	52.2444	0.407635	0.263517	0.0576684	0.115326
ENSG00000259943	241.738	-0.237182	0.134681	0.0577197	0.115417
ENSG00000207383	7.61695	-0.644929	0.596071	0.0578201	0.115606
ENSG00000089876	1698.11	0.142015	0.0770839	0.0578308	0.115616
ENSG00000139160	54.4656	-0.389842	0.247874	0.0578777	0.115699
ENSG00000103202	3763.68	0.278008	0.161902	0.057891	0.115714
ENSG00000167363	151.184	-0.32174	0.193117	0.0579039	0.115728
ENSG00000221883	17.5395	-0.5417	0.418071	0.0579228	0.115743
ENSG00000141644	1550.44	0.169063	0.0928426	0.0579195	0.115743
ENSG00000265399	4.53889	-0.681237	0.687041	0.0579308	0.115748
ENSG00000136114	3.11246	-0.708926	0.828501	0.0579521	0.115779
ENSG00000273443	1.83982	0.697983	0.913803	0.0579662	0.115796
ENSG00000157349	625.295	-0.183177	0.101272	0.0579808	0.115814
ENSG00000151779	2598.3	-0.145714	0.0792647	0.058004	0.115849
ENSG00000056972	1919.55	0.154278	0.0842248	0.0580275	0.115884
ENSG00000285053	241.88	-0.221123	0.12465	0.058058	0.115916
ENSG00000080854	841.464	0.169704	0.0932731	0.0580497	0.115916
ENSG00000099998	3.78799	0.704084	0.780486	0.0580606	0.115916
ENSG00000103351	1171.79	-0.150115	0.0818326	0.0580878	0.11596
ENSG00000205593	100.938	-0.328877	0.198661	0.0580991	0.115971
ENSG00000165695	28.5548	-0.470806	0.328525	0.0581058	0.115973
ENSG00000113391	1002.95	-0.183168	0.101343	0.0581567	0.116063
ENSG00000272514	5.50404	-0.669612	0.657164	0.058193	0.116113
ENSG00000140395	4678.26	-0.145992	0.0794878	0.0581926	0.116113
ENSG00000207631	2.32144	-0.706471	0.864545	0.0582266	0.116168
ENSG00000259010	11.5184	-0.598698	0.509385	0.0582478	0.116199
ENSG00000243477	153.09	0.248531	0.142445	0.0583372	0.116366
ENSG00000135587	493.996	0.182092	0.100795	0.0583826	0.116445
ENSG00000268186	19.5975	0.499597	0.363321	0.0583947	0.116458
ENSG00000108788	2705.54	-0.116562	0.0628425	0.0584168	0.116491
ENSG00000166897	126.824	-0.303907	0.180636	0.0585335	0.116712
ENSG00000271425	524.713	-0.187638	0.104219	0.0585608	0.116755
ENSG00000177098	5.01072	0.694072	0.739735	0.0585698	0.116762
ENSG00000186462	128.568	-0.323913	0.195448	0.058634	0.116867
ENSG00000267834	3.78018	-0.70602	0.830629	0.0586303	0.116867
ENSG00000135314	97.9383	-0.296396	0.175439	0.0587494	0.117085
ENSG00000147669	3915.73	0.159973	0.0878524	0.058859	0.117292
ENSG00000013275	3587.41	0.179239	0.0992907	0.0588695	0.117302
ENSG00000198468	76.6439	-0.331334	0.201385	0.0589508	0.117452
ENSG00000237899	6.27988	-0.651269	0.61832	0.0589652	0.117469
ENSG00000157837	1370.77	-0.193834	0.108195	0.059009	0.117545
ENSG00000254087	6.83184	-0.636097	0.585238	0.0590251	0.117566
ENSG00000053501	191.626	0.296212	0.175572	0.0590641	0.117632
ENSG00000235016	4.9034	-0.67335	0.676495	0.059149	0.117789
ENSG00000128567	4322.4	-0.179423	0.0995407	0.0591984	0.117876
ENSG00000108107	8074.41	-0.294951	0.174804	0.0592215	0.117911
ENSG00000236829	68.6403	-0.374546	0.236495	0.0592379	0.117932
ENSG00000171587	1808.72	0.156346	0.0858832	0.0592908	0.118026
ENSG00000236567	1.8467	0.66177	0.972273	0.0593173	0.118055
ENSG00000260095	22.5078	0.513646	0.383856	0.0593131	0.118055
ENSG00000147202	30.4124	-0.451144	0.309493	0.0593287	0.118067
ENSG00000130803	1593.69	0.15292	0.0839605	0.0595187	0.118433
ENSG00000182718	14697.1	0.09836	0.0529913	0.0596257	0.118634
ENSG00000171954	66.2405	0.489942	0.354697	0.0596887	0.118748
ENSG00000278948	105.664	-0.283985	0.167502	0.0597726	0.118904
ENSG00000171116	4.50376	-0.67941	0.702407	0.0598147	0.118976
ENSG00000256034	2.37776	-0.700074	0.84989	0.0599036	0.119141
ENSG00000230325	4.99328	0.63987	0.599439	0.0599404	0.119202
ENSG00000231503	55.3191	0.396484	0.256801	0.0600078	0.119325
ENSG00000179954	15.2247	-0.518481	0.39274	0.0601409	0.119578
ENSG00000211683	5.21132	-0.684721	0.725842	0.0601569	0.119598
ENSG00000266145	9.44763	-0.639693	0.6006	0.0601687	0.11961
ENSG00000145700	63.5249	-0.347825	0.215616	0.0602122	0.119677
ENSG00000272009	11.5015	-0.627361	0.574465	0.0602201	0.119677
ENSG00000198853	536.867	-0.20893	0.118132	0.0602155	0.119677
ENSG00000259711	7.99423	-0.625644	0.571669	0.060344	0.119911
ENSG00000266028	1766.06	-0.141756	0.0777732	0.0604378	0.120086
ENSG00000188021	2166.96	-0.120898	0.0658354	0.0605066	0.120211
ENSG00000165637	4853.88	0.133468	0.0730277	0.0605596	0.120305
ENSG00000215021	7473.6	0.161003	0.0890936	0.060573	0.120319
ENSG00000143398	8038.24	-0.12633	0.0689527	0.0606031	0.120368
ENSG00000152520	2211.31	-0.155854	0.0861052	0.0607202	0.120585
ENSG00000177465	628.777	0.188258	0.105566	0.0607246	0.120585
ENSG00000213613	8.22343	-0.627136	0.577313	0.0607603	0.120645
ENSG00000288722	1526.18	-0.184141	0.103121	0.0608841	0.120879
ENSG00000164296	259.027	-0.216689	0.123389	0.0608994	0.120897
ENSG00000242474	227.912	0.262939	0.153809	0.0609154	0.120917
ENSG00000262228	10.4405	0.623614	0.570983	0.0609257	0.120926
ENSG00000145782	1291.59	0.176168	0.0983279	0.0609921	0.121034
ENSG00000134153	1337.2	0.170967	0.0951948	0.0609903	0.121034
ENSG00000162946	33.7481	-0.422267	0.282841	0.0610313	0.1211
ENSG00000283098	5.05403	0.682626	0.730304	0.0610413	0.121108
ENSG00000145860	161.721	-0.382879	0.246075	0.0610573	0.121128
ENSG00000273487	1.60089	-0.658398	0.96301	0.061072	0.121146
ENSG00000258815	65.8729	-0.376388	0.240489	0.061127	0.121243
ENSG00000204172	239.522	0.278976	0.16505	0.061145	0.121267
ENSG00000043093	2880.99	-0.133431	0.0731905	0.0611784	0.121321
ENSG00000228137	92.5448	0.297871	0.178597	0.0612477	0.121447
ENSG00000174684	492.443	0.170018	0.0947616	0.0613376	0.121613
ENSG00000286577	1.68962	-0.665229	0.948907	0.0614153	0.121755
ENSG00000197275	332.836	0.214518	0.122294	0.0614386	0.121778
ENSG00000165280	12561.1	0.114687	0.0625539	0.0614354	0.121778
ENSG00000160392	464.579	0.251059	0.146147	0.0614562	0.121801
ENSG00000113068	1169.46	0.140208	0.0771986	0.0614631	0.121803
ENSG00000157881	287.035	0.20845	0.118504	0.0615434	0.121946
ENSG00000170577	3.66238	0.681966	0.735222	0.0615473	0.121946
ENSG00000221821	18.227	-0.523994	0.404844	0.061622	0.12207
ENSG00000187097	2572.9	-0.175848	0.0983915	0.061621	0.12207
ENSG00000180257	783.635	-0.212005	0.120825	0.0616824	0.122178
ENSG00000185722	3233.49	0.116507	0.0636549	0.0617072	0.122215
ENSG00000169410	2701.85	-0.118925	0.0650401	0.0617467	0.122282
ENSG00000242612	244.242	-0.280192	0.166377	0.0617673	0.12231
ENSG00000171160	305.592	-0.193647	0.10939	0.0618367	0.122436
ENSG00000285437	101.499	-0.384578	0.24877	0.0619471	0.122643
ENSG00000135637	712.778	-0.151351	0.0838848	0.0619649	0.122666
ENSG00000256663	8.7253	0.609821	0.549335	0.0620138	0.122751
ENSG00000257315	100.147	-0.309991	0.188185	0.0620237	0.122758
ENSG00000007541	685.043	-0.275046	0.16297	0.0620405	0.12278
ENSG00000187778	2424.29	0.240583	0.139556	0.0620709	0.122828
ENSG00000210135	5.63051	0.662268	0.673278	0.0621036	0.122881
ENSG00000227097	8.38316	-0.617293	0.565241	0.062161	0.122983
ENSG00000180776	5431.96	-0.148138	0.0820656	0.0621805	0.123009
ENSG00000130822	10.418	-0.558508	0.459811	0.0624374	0.123505
ENSG00000137834	330.409	-0.276697	0.164492	0.0625311	0.123679
ENSG00000274425	120.615	0.291459	0.175037	0.0625619	0.123728
ENSG00000138738	38.2308	0.384037	0.249136	0.0625822	0.123756
ENSG00000161654	1174.44	0.155809	0.0867445	0.0626023	0.123784
ENSG00000122512	1986.09	-0.132745	0.0732269	0.062649	0.123857
ENSG00000186716	2639.4	0.21485	0.123141	0.0626515	0.123857
ENSG00000153294	24.733	-0.491481	0.364112	0.0626793	0.1239
ENSG00000127616	7966.8	0.225584	0.130124	0.0627652	0.124057
ENSG00000259215	1.75655	-0.661204	0.943353	0.062799	0.124112
ENSG00000226928	2.1227	-0.660479	0.944467	0.0628223	0.124146
ENSG00000245869	2.86605	-0.667084	0.930864	0.0628719	0.124232
ENSG00000277224	31.3507	-0.459709	0.326389	0.0629934	0.124457
ENSG00000203364	1.68	-0.637225	0.977235	0.063004	0.124457
ENSG00000228395	23.8252	-0.468951	0.337167	0.0629998	0.124457
ENSG00000145247	458.706	0.217059	0.12478	0.0630723	0.124575
ENSG00000118579	2534.22	-0.114085	0.0626192	0.0630759	0.124575
ENSG00000173338	1.71627	0.648313	0.961722	0.0631193	0.124649
ENSG00000189042	527.147	0.174722	0.0983306	0.0631565	0.12471
ENSG00000198221	19.4748	0.502457	0.379906	0.0632349	0.124853
ENSG00000187653	39.8897	-0.452359	0.318643	0.0632802	0.124925
ENSG00000223872	4.30436	0.686013	0.844804	0.0632836	0.124925
ENSG00000273004	11.8751	0.562064	0.469241	0.0633601	0.125064
ENSG00000260633	4.87852	-0.642289	0.63033	0.0634296	0.125188
ENSG00000221539	5.19993	0.655387	0.665989	0.0634582	0.125233
ENSG00000272991	2.24456	0.66822	0.921586	0.0634724	0.125249
ENSG00000188747	52.9629	-0.392942	0.258507	0.0634987	0.125276
ENSG00000151413	306.82	0.200858	0.114675	0.0634946	0.125276
ENSG00000188092	232.955	0.225029	0.130176	0.0635065	0.12528
ENSG00000138459	836.397	-0.194073	0.110453	0.063577	0.125407
ENSG00000172456	450.324	-0.171559	0.09658	0.0635946	0.125429
ENSG00000143369	71.3404	-0.368374	0.236661	0.0636151	0.125457
ENSG00000188647	2034.81	-0.183043	0.103645	0.0636724	0.125558
ENSG00000224046	25.6953	0.468196	0.338078	0.0638212	0.12584
ENSG00000143842	1174.21	-0.156852	0.0878094	0.06386	0.125904
ENSG00000258499	9.3466	-0.588526	0.518008	0.0638773	0.125926
ENSG00000168172	453.443	-0.231722	0.134781	0.0638916	0.125942
ENSG00000153339	2241.45	-0.133544	0.0740675	0.0639361	0.126017
ENSG00000167971	70.8641	-0.440935	0.307603	0.0640942	0.126317
ENSG00000259088	23.4805	-0.463607	0.333288	0.064118	0.126351
ENSG00000075213	2.80923	0.658584	0.935554	0.0641526	0.126407
ENSG00000261490	6.83535	-0.634675	0.617461	0.0642399	0.126555
ENSG00000217716	7.55825	-0.625158	0.59502	0.0642363	0.126555
ENSG00000131373	1058.41	0.146737	0.0819305	0.0642845	0.126631
ENSG00000011201	5.09883	-0.662184	0.695955	0.0642968	0.126643
ENSG00000243927	854.854	0.185209	0.105264	0.0643262	0.126688
ENSG00000197894	4443.91	0.137289	0.076383	0.0643552	0.126721
ENSG00000166220	2.48681	-0.655296	0.939979	0.0643544	0.126721
ENSG00000197653	10.5031	-0.586452	0.516745	0.0644239	0.126844
ENSG00000263266	238.393	-0.303218	0.185241	0.0644443	0.126872
ENSG00000287765	7.81394	0.626828	0.600364	0.0644647	0.1269
ENSG00000120738	501.428	-0.321107	0.198891	0.0644722	0.126901
ENSG00000102034	1942.55	0.128657	0.0713767	0.0644777	0.126901
ENSG00000153406	1323.64	0.23171	0.135131	0.0645129	0.126958
ENSG00000231993	7.02177	0.640266	0.633702	0.0645322	0.126984
ENSG00000068615	1474.77	0.388518	0.255872	0.0645502	0.127007
ENSG00000198680	167.881	-0.292427	0.177391	0.0646082	0.127109
ENSG00000130985	14914.3	-0.145665	0.0814491	0.0647594	0.127392
ENSG00000245598	1.77077	-0.643945	0.955573	0.064765	0.127392
ENSG00000139985	31.0518	0.470109	0.342546	0.0647996	0.127448
ENSG00000105329	698.256	0.292341	0.177504	0.0648259	0.127488
ENSG00000124614	83.2491	0.338135	0.212848	0.0649396	0.127699
ENSG00000169203	110.702	0.398451	0.265795	0.0649752	0.127756
ENSG00000103222	2947.22	-0.245991	0.144996	0.0650211	0.127834
ENSG00000253537	21.1428	-0.474861	0.348913	0.0650398	0.127859
ENSG00000273619	22.8518	-0.493266	0.372486	0.0650487	0.127864
ENSG00000074317	5.99447	0.655223	0.682222	0.0651702	0.128091
ENSG00000227038	104.911	-0.3751	0.244627	0.0652636	0.128262
ENSG00000162437	543.879	0.209727	0.121205	0.0652904	0.128302
ENSG00000204815	49.8678	-0.377428	0.246767	0.065305	0.128318
ENSG00000171928	1143.6	0.170032	0.0963172	0.0653114	0.128319
ENSG00000156990	1417.32	-0.179198	0.101975	0.065362	0.128406
ENSG00000198959	308.375	0.44992	0.320063	0.0653846	0.128438
ENSG00000273716	1.78999	-0.656048	0.928442	0.0654107	0.128477
ENSG00000276840	29.7925	-0.45987	0.331659	0.0654257	0.128494
ENSG00000204311	25.1759	-0.446763	0.316621	0.0654503	0.128522
ENSG00000231160	3.2858	-0.677906	0.811333	0.0654586	0.128522
ENSG00000262358	3.505	0.675842	0.7822	0.0654655	0.128522
ENSG00000207554	14.3362	0.523292	0.415754	0.0654633	0.128522
ENSG00000185332	38.9733	-0.436108	0.304906	0.0654786	0.128536
ENSG00000148384	297.555	0.243295	0.143465	0.0654976	0.12856
ENSG00000244619	1.53577	0.622737	0.978207	0.0655088	0.12857
ENSG00000236754	1.59667	-0.629852	0.969453	0.0655483	0.128635
ENSG00000144524	1422.61	-0.133315	0.0744055	0.0655559	0.128638
ENSG00000159860	15.2566	-0.592898	0.534775	0.0655881	0.128689
ENSG00000159256	1181.34	-0.139757	0.0782135	0.0655983	0.128696
ENSG00000137343	595.04	-0.253814	0.150732	0.0656382	0.128762
ENSG00000239335	25.4575	0.471822	0.346585	0.065665	0.128802
ENSG00000180008	3379.77	0.143015	0.0801724	0.0656896	0.128838
ENSG00000270681	9.41259	-0.609374	0.569261	0.0657171	0.12888
ENSG00000226334	4.60564	-0.660063	0.705096	0.0657246	0.128882
ENSG00000034693	683.776	0.170572	0.0968499	0.0658346	0.129085
ENSG00000143322	2766.09	-0.12232	0.0680684	0.0658671	0.129137
ENSG00000136932	551.473	-0.162209	0.0917825	0.0659376	0.129262
ENSG00000141959	2856.73	0.299321	0.183594	0.0659464	0.129267
ENSG00000224805	15.4755	-0.520973	0.413889	0.0659684	0.129285
ENSG00000113575	4454.66	-0.110662	0.0613546	0.0659661	0.129285
ENSG00000067064	7490.44	0.171	0.0971772	0.0660023	0.129327
ENSG00000152484	2767.2	0.135473	0.0758053	0.066001	0.129327
ENSG00000187713	982.657	0.177567	0.101251	0.0660602	0.129428
ENSG00000156642	5852.08	-0.122385	0.0681609	0.0660749	0.129444
ENSG00000248705	3.053	-0.674343	0.796555	0.0662192	0.12969
ENSG00000137413	756.406	-0.147935	0.0832719	0.0662127	0.12969
ENSG00000280311	2.73521	0.675157	0.821848	0.0662136	0.12969
ENSG00000260284	29.7961	0.543927	0.450656	0.0663207	0.129866
ENSG00000160180	139.374	0.339312	0.215237	0.0663221	0.129866
ENSG00000281641	4.49449	-0.653117	0.687427	0.0663307	0.12987
ENSG00000088930	5506.27	-0.116787	0.0649811	0.0663462	0.129888
ENSG00000240758	1.74435	-0.656523	0.917221	0.0663849	0.129946
ENSG00000286067	10.7354	0.609296	0.573014	0.0663886	0.129946
ENSG00000144909	1132.2	-0.154016	0.0869867	0.0664006	0.129957
ENSG00000262333	54.8717	0.376448	0.247328	0.0664347	0.130012
ENSG00000116871	846.538	-0.204422	0.118407	0.066541	0.130187
ENSG00000256006	2.47718	0.654107	0.921319	0.0665322	0.130187
ENSG00000108953	14602.1	0.139028	0.0780692	0.0665434	0.130187
ENSG00000153982	36.1287	-0.4154	0.284956	0.066565	0.130217
ENSG00000153904	1585.78	0.154398	0.0873131	0.0666803	0.13043
ENSG00000109452	3279.11	-0.153402	0.0867219	0.0667106	0.130476
ENSG00000186111	667.591	-0.218799	0.127849	0.0667433	0.130528
ENSG00000287620	21.6494	-0.475424	0.353604	0.0667646	0.130557
ENSG00000198515	2.5255	0.654909	0.916096	0.0668465	0.130705
ENSG00000164976	1533.88	-0.155891	0.0882751	0.0668538	0.130706
ENSG00000105556	406.47	0.197165	0.113921	0.0668802	0.130746
ENSG00000204569	5825.75	-0.116167	0.0647637	0.0669206	0.130812
ENSG00000231584	138.605	-0.280345	0.170427	0.0669873	0.13093
ENSG00000196557	1785.87	0.267505	0.161229	0.0670153	0.130972
ENSG00000120658	2.25401	0.662056	0.893387	0.0670263	0.130981
ENSG00000168269	16.9105	-0.490024	0.373636	0.0671783	0.131265
ENSG00000267106	211.391	-0.227052	0.133558	0.0672099	0.131314
ENSG00000141505	1.53238	-0.626541	0.962646	0.0672247	0.131331
ENSG00000286786	11.3518	0.548784	0.462058	0.0672436	0.131355
ENSG00000199325	1.87621	-0.633251	0.952902	0.0672732	0.1314
ENSG00000145741	13875.9	-0.145955	0.0824377	0.0673039	0.131448
ENSG00000270996	18.3972	-0.50957	0.401284	0.067332	0.13149
ENSG00000101901	2207.46	-0.126702	0.0710275	0.0673601	0.131507
ENSG00000253893	7.21509	-0.63516	0.642477	0.067354	0.131507
ENSG00000101210	7115.02	-0.265366	0.159946	0.0673512	0.131507
ENSG00000131013	978.552	0.177076	0.101507	0.0674518	0.131668
ENSG00000167733	17.0538	-0.508548	0.400164	0.0674553	0.131668
ENSG00000099251	104.985	0.320824	0.201486	0.0674756	0.131695
ENSG00000115275	3641.89	0.186437	0.107389	0.0674891	0.131696
ENSG00000213777	2.61864	0.67021	0.827289	0.0674884	0.131696
ENSG00000272674	369.14	-0.210679	0.122931	0.0675093	0.131723
ENSG00000218283	934.313	0.170458	0.097438	0.0675467	0.131783
ENSG00000197763	303.749	0.229844	0.135644	0.0676079	0.131884
ENSG00000048392	5228.72	-0.132125	0.0742935	0.0676112	0.131884
ENSG00000228261	7.89041	-0.59402	0.547514	0.0676232	0.131894
ENSG00000213204	29.4534	-0.483393	0.366027	0.0676599	0.131915
ENSG00000120896	1107.83	-0.230629	0.136197	0.0676539	0.131915
ENSG00000185650	3035.07	0.108393	0.0604382	0.0676571	0.131915
ENSG00000235018	2.43627	0.649235	0.920899	0.0676518	0.131915
ENSG00000257218	1997.12	0.149552	0.0847248	0.0676882	0.131958
ENSG00000276334	41.513	-0.386412	0.258189	0.0676997	0.131968
ENSG00000204371	3226.36	0.211832	0.123787	0.0677151	0.131985
ENSG00000165410	30.6739	-0.401836	0.273135	0.0677447	0.13203
ENSG00000110057	419.03	0.268531	0.162485	0.0677666	0.13206
ENSG00000159239	4.59802	-0.647419	0.684875	0.0679144	0.132336
ENSG00000271151	30.8723	-0.456954	0.333578	0.068006	0.132489
ENSG00000254966	2.21885	-0.661777	0.878761	0.0680012	0.132489
ENSG00000213672	528.408	0.230595	0.136376	0.0680132	0.13249
ENSG00000107560	1216.58	-0.181768	0.104681	0.0680384	0.132527
ENSG00000108654	33061.9	0.106416	0.0593853	0.0680529	0.132542
ENSG00000247151	3.49234	0.666319	0.779776	0.0680611	0.132545
ENSG00000159339	2.68763	0.667483	0.79468	0.0680772	0.132564
ENSG00000274225	12.4993	-0.553174	0.472794	0.0680974	0.132591
ENSG00000107077	1718.67	-0.142422	0.0806017	0.0682047	0.132787
ENSG00000107890	1628.62	-0.211303	0.123702	0.0682358	0.132822
ENSG00000173988	8.23262	0.630315	0.636182	0.0682317	0.132822
ENSG00000091073	318.357	-0.256228	0.154127	0.0682788	0.132893
ENSG00000197111	6412.8	0.116355	0.0652242	0.0683481	0.133007
ENSG00000040199	2738.32	-0.125039	0.0703164	0.0683534	0.133007
ENSG00000275084	2.79025	0.66709	0.821732	0.068357	0.133007
ENSG00000077097	19961.4	-0.137294	0.0775884	0.068383	0.133045
ENSG00000249119	3.58658	0.664702	0.776956	0.0684412	0.133146
ENSG00000088726	23.1112	-0.556341	0.479765	0.0684645	0.133175
ENSG00000137714	404.904	0.196155	0.114001	0.0684691	0.133175
ENSG00000177225	662.574	0.183892	0.106208	0.0684936	0.13321
ENSG00000092020	524.539	0.202817	0.118381	0.0686531	0.133507
ENSG00000138615	4.52939	-0.662977	0.770343	0.0687235	0.133606
ENSG00000140948	1914.59	0.112951	0.06333	0.0687222	0.133606
ENSG00000225614	14.0371	-0.512696	0.409963	0.0687232	0.133606
ENSG00000166477	6879.2	-0.150715	0.0857845	0.0687714	0.133673
ENSG00000168612	737.662	0.157137	0.0896952	0.06877	0.133673
ENSG00000185436	16.1611	-0.481978	0.36694	0.0687975	0.133705
ENSG00000142676	21863.8	-0.159037	0.0908698	0.0688033	0.133705
ENSG00000248936	4.9908	-0.652109	0.712743	0.0688075	0.133705
ENSG00000286431	6.17232	-0.647013	0.693525	0.0688461	0.133765
ENSG00000262712	23.7949	0.457228	0.335666	0.0688516	0.133765
ENSG00000277310	7.19709	-0.597839	0.562307	0.0688709	0.13379
ENSG00000259972	289.24	-0.313822	0.197249	0.0688789	0.133793
ENSG00000138069	7018.19	0.113159	0.0634911	0.0688926	0.133807
ENSG00000271344	2.09304	-0.657962	0.878588	0.0689481	0.133896
ENSG00000160014	10567.2	0.159236	0.0910444	0.0689517	0.133896
ENSG00000228124	3.0523	-0.664838	0.806584	0.0689594	0.133898
ENSG00000170340	1795.9	0.154127	0.0879356	0.0689976	0.13396
ENSG00000231767	26.2292	-0.472474	0.355086	0.0690332	0.134005
ENSG00000148429	1253.78	-0.136468	0.0772867	0.069034	0.134005
ENSG00000233175	64.0379	-0.367172	0.242296	0.0691278	0.134174
ENSG00000169118	2845.61	-0.13623	0.0771925	0.0691995	0.1343
ENSG00000160796	2204.25	-0.195958	0.114217	0.0692245	0.134336
ENSG00000160767	847.114	-0.2328	0.138558	0.0692378	0.134349
ENSG00000198945	69.74	-0.366326	0.241732	0.0692919	0.134441
ENSG00000275479	1.84687	-0.639864	0.924945	0.069329	0.134501
ENSG00000268889	3.05544	0.644714	0.914227	0.0693402	0.13451
ENSG00000083223	3009.9	-0.168133	0.096704	0.0694135	0.134639
ENSG00000159214	269.134	-0.235428	0.140516	0.0695345	0.134861
ENSG00000160588	2121.73	-0.177062	0.102338	0.0695528	0.134883
ENSG00000268615	15.1108	-0.553144	0.478561	0.0695813	0.134926
ENSG00000277020	4.88703	-0.643289	0.68842	0.0695997	0.134949
ENSG00000180539	1.59304	-0.6126	0.965254	0.0696209	0.134973
ENSG00000273108	2.85196	-0.661955	0.793799	0.0696254	0.134973
ENSG00000179761	6.78584	-0.605545	0.584134	0.0696632	0.135033
ENSG00000068001	347.449	0.306178	0.191991	0.0696932	0.135079
ENSG00000288596	51.8414	-0.346315	0.224671	0.0697126	0.135103
ENSG00000158716	134.374	0.334879	0.215068	0.0697391	0.135138
ENSG00000134291	3163.71	-0.171137	0.0987	0.0697436	0.135138
ENSG00000103260	638.959	-0.249614	0.150448	0.0697649	0.135166
ENSG00000169403	42.8673	0.441771	0.31934	0.0698451	0.135296
ENSG00000138777	2274.99	0.174175	0.100638	0.069839	0.135296
ENSG00000118162	151.945	0.271317	0.166058	0.0699956	0.135574
ENSG00000271361	111.763	-0.291392	0.180938	0.0700199	0.135609
ENSG00000092758	80.5475	-0.403498	0.278235	0.0700537	0.135661
ENSG00000258982	15.6008	-0.507223	0.405777	0.0700677	0.135675
ENSG00000134323	12.5712	-0.660721	0.816746	0.0701221	0.135768
ENSG00000125354	10.2728	0.552471	0.479778	0.0701914	0.135889
ENSG00000079739	907.254	-0.180254	0.104621	0.0702216	0.135927
ENSG00000213145	2.94106	-0.653844	0.874336	0.0702244	0.135927
ENSG00000172939	3278.53	0.114155	0.0644048	0.0702823	0.136026
ENSG00000198677	3118.92	-0.132152	0.0750729	0.0703124	0.136072
ENSG00000272556	324.988	-0.243028	0.146245	0.0703888	0.136207
ENSG00000269680	10.5806	-0.53728	0.454334	0.0704095	0.136234
ENSG00000187630	506.212	0.18158	0.105542	0.0704183	0.136238
ENSG00000160097	14.8519	0.509741	0.410682	0.0704562	0.136298
ENSG00000233797	3.86491	-0.659356	0.804103	0.0704856	0.136342
ENSG00000204070	1267.44	-0.147865	0.0846118	0.0704983	0.136354
ENSG00000229018	55.797	-0.387401	0.262945	0.0705138	0.136371
ENSG00000279088	103.059	0.286557	0.177721	0.0705594	0.136446
ENSG00000155026	3.41759	-0.658002	0.784091	0.0705814	0.136476
ENSG00000279693	4.81814	-0.643246	0.699577	0.0706069	0.136512
ENSG00000133069	9.55323	0.561599	0.498286	0.070648	0.136579
ENSG00000081721	599.738	0.168579	0.0974902	0.0707744	0.13681
ENSG00000151208	9939.37	0.137248	0.078281	0.0708307	0.136893
ENSG00000275491	5.96711	-0.615697	0.61658	0.0708301	0.136893
ENSG00000100201	16964.9	-0.157346	0.0905392	0.0708464	0.13691
ENSG00000204370	1663.22	0.159695	0.0920205	0.0709318	0.137062
ENSG00000104872	1043.37	0.215802	0.128084	0.0710255	0.13723
ENSG00000185787	16108.3	0.122052	0.0692677	0.0711011	0.137363
ENSG00000115085	4.91219	-0.628763	0.655639	0.0711437	0.137425
ENSG00000196388	9.93068	-0.575866	0.528199	0.0711505	0.137425
ENSG00000213246	14.2238	-0.525725	0.437834	0.071153	0.137425
ENSG00000226519	2.61839	-0.650341	0.873452	0.0711694	0.137443
ENSG00000103742	91.2692	-0.295457	0.185083	0.0713388	0.137757
ENSG00000102312	66.0188	-0.345978	0.22617	0.0713833	0.13783
ENSG00000280828	12.1474	-0.52611	0.440012	0.0716205	0.138275
ENSG00000175806	280.55	0.195861	0.115256	0.0716708	0.138359
ENSG00000263080	14.615	0.487213	0.381378	0.0717118	0.138412
ENSG00000260279	3.64913	0.641146	0.70445	0.0717072	0.138412
ENSG00000204860	81.1649	-0.312406	0.198665	0.0717292	0.138432
ENSG00000150873	74.1678	0.322186	0.206601	0.0717808	0.138519
ENSG00000266993	23.0602	-0.431754	0.311469	0.0718144	0.138557
ENSG00000215717	1892.8	-0.172855	0.100571	0.0718139	0.138557
ENSG00000251348	56.4131	0.396433	0.273707	0.0718372	0.138588
ENSG00000180879	1647.46	0.227809	0.136632	0.0718755	0.138649
ENSG00000119471	1849.72	0.139891	0.0801907	0.0718835	0.138651
ENSG00000225032	38.9919	-0.436798	0.317478	0.0719309	0.13873
ENSG00000250067	437.502	0.338973	0.220791	0.0719843	0.13882
ENSG00000120333	2223.03	0.136645	0.0782597	0.0720077	0.138849
ENSG00000105053	1253.07	-0.118239	0.0672337	0.0720134	0.138849
ENSG00000183891	238.338	-0.221172	0.132232	0.0720741	0.13894
ENSG00000272717	10.147	-0.552971	0.488193	0.0720698	0.13894
ENSG00000187595	15.0489	-0.537411	0.460585	0.0720893	0.138956
ENSG00000264864	2.08298	0.624212	0.930921	0.072184	0.139126
ENSG00000204560	3161.39	0.134488	0.0770242	0.0722477	0.139224
ENSG00000119509	492.732	0.176353	0.102955	0.0722487	0.139224
ENSG00000243725	44.0557	0.409397	0.287752	0.0722892	0.139289
ENSG00000050327	996.377	0.140418	0.0806419	0.0723234	0.139342
ENSG00000248278	28.1196	-0.443986	0.326893	0.0724264	0.139527
ENSG00000166343	41.8221	-0.390782	0.268984	0.0724969	0.13965
ENSG00000268047	2.83315	-0.651385	0.832361	0.0725372	0.139714
ENSG00000006015	205.241	0.231912	0.139828	0.0725715	0.139767
ENSG00000141642	40.5016	0.407717	0.286612	0.072698	0.139997
ENSG00000196497	19.909	0.455337	0.341507	0.0727703	0.140123
ENSG00000232611	35.0316	-0.379867	0.258879	0.0729264	0.140411
ENSG00000185519	4.61432	0.627201	0.666841	0.0729459	0.140435
ENSG00000170545	704.171	0.203057	0.120599	0.0730338	0.140591
ENSG00000268621	21.0954	-0.426156	0.30733	0.0730691	0.140645
ENSG00000142082	421.536	-0.166592	0.0971022	0.0731026	0.140697
ENSG00000196576	3345.2	-0.242461	0.147493	0.073141	0.140757
ENSG00000127311	205.892	0.235858	0.142898	0.0731723	0.140804
ENSG00000113758	1073.11	-0.375546	0.255222	0.0733047	0.141046
ENSG00000288701	12360.1	-0.160192	0.0931688	0.0733393	0.141059
ENSG00000239726	9.34574	-0.573037	0.532863	0.0733305	0.141059
ENSG00000257137	8.01636	-0.61793	0.641416	0.0733355	0.141059
ENSG00000257435	7.44829	-0.593516	0.577839	0.0733209	0.141059
ENSG00000284659	3.56794	0.648117	0.776429	0.0733656	0.141096
ENSG00000284512	2.74702	-0.648825	0.824863	0.0734032	0.141155
ENSG00000136535	4.39	-0.634769	0.69948	0.0734448	0.141217
ENSG00000136149	47.0584	-0.503921	0.410603	0.0734493	0.141217
ENSG00000288063	1.84516	0.619187	0.929994	0.0734752	0.141254
ENSG00000181458	21.2247	-0.462496	0.352271	0.073524	0.141334
ENSG00000067082	474.147	-0.163863	0.0955714	0.0736213	0.141495
ENSG00000072121	3632.59	-0.122512	0.0701847	0.0736187	0.141495
ENSG00000228420	2.15937	-0.645661	0.848652	0.0736372	0.141512
ENSG00000258102	9.24645	-0.545654	0.481356	0.0737273	0.141658
ENSG00000135439	79.0895	0.321449	0.207804	0.0737235	0.141658
ENSG00000009950	290.244	0.256599	0.15797	0.0738052	0.141795
ENSG00000011566	2777.02	0.154053	0.0895155	0.0738589	0.141884
ENSG00000147180	428.7	0.258077	0.159094	0.0738918	0.141934
ENSG00000228906	19.9054	-0.489362	0.390223	0.0739358	0.142005
ENSG00000154723	2788.46	0.153261	0.0890597	0.0739708	0.142059
ENSG00000178814	91.6661	-0.449097	0.336211	0.0739883	0.142079
ENSG00000137842	571.044	0.200995	0.119691	0.0740174	0.142122
ENSG00000134330	2057.52	0.131161	0.0755263	0.0740952	0.142258
ENSG00000043355	174.425	0.25006	0.153481	0.0741352	0.142321
ENSG00000224566	4.50775	-0.643232	0.852259	0.0741585	0.142352
ENSG00000188833	58.9141	0.381151	0.261836	0.0742368	0.142487
ENSG00000142453	3011.48	0.233185	0.141645	0.0742427	0.142487
ENSG00000170145	1081.81	-0.216659	0.130317	0.0742848	0.142555
ENSG00000285761	2.99852	0.642455	0.754098	0.0743791	0.142722
ENSG00000164406	15.0302	0.528773	0.45394	0.0744061	0.14276
ENSG00000102893	4160.42	-0.162134	0.0947943	0.0745009	0.142929
ENSG00000225880	14.9086	-0.517627	0.435626	0.0745276	0.142967
ENSG00000216937	152.198	0.277639	0.174027	0.074599	0.14309
ENSG00000131061	144.603	0.25567	0.157849	0.0746643	0.143202
ENSG00000270060	61.665	-0.415457	0.298222	0.0747618	0.143349
ENSG00000187079	2568.29	-0.14067	0.0815195	0.0747525	0.143349
ENSG00000142279	53.2141	-0.395426	0.276867	0.0747561	0.143349
ENSG00000064490	1309.6	-0.223767	0.135433	0.0747935	0.143396
ENSG00000232070	53.3325	0.348365	0.231996	0.0748571	0.143504
ENSG00000135297	1064.81	0.158588	0.0927041	0.0749087	0.143576
ENSG00000174996	2019.47	-0.21757	0.131251	0.0749052	0.143576
ENSG00000259129	2.25354	-0.642745	0.83365	0.0749609	0.143663
ENSG00000144535	652.071	0.15196	0.088577	0.0749725	0.143671
ENSG00000159111	1602.65	-0.167129	0.0981512	0.0750497	0.143806
ENSG00000174227	1633.91	-0.140732	0.0816816	0.0751693	0.144021
ENSG00000182791	32.3307	-0.416691	0.300296	0.0751948	0.144057
ENSG00000088727	156.88	0.226301	0.137409	0.075224	0.144074
ENSG00000168488	6352.35	0.124745	0.0719382	0.0752132	0.144074
ENSG00000100298	16.1631	-0.482655	0.383858	0.0752249	0.144074
ENSG00000278376	23.092	-0.475051	0.37344	0.0753693	0.144337
ENSG00000177963	2482.97	0.153167	0.0894635	0.0753809	0.144346
ENSG00000287080	15.256	0.488064	0.392199	0.0754079	0.144382
ENSG00000246339	29.6409	-0.458524	0.351199	0.0754142	0.144382
ENSG00000228532	10.539	-0.528253	0.456719	0.075463	0.144462
ENSG00000143811	1375.33	0.152821	0.0892864	0.0755008	0.144507
ENSG00000230506	2.5113	-0.626282	0.897534	0.0754948	0.144507
ENSG00000132912	2838.08	-0.133158	0.0771411	0.0755381	0.144565
ENSG00000131781	44.188	-0.411122	0.294814	0.0756095	0.144688
ENSG00000175093	20.1897	0.472602	0.370753	0.0756717	0.144793
ENSG00000252391	2.07472	-0.631501	0.879528	0.0757056	0.144845
ENSG00000164093	33.389	0.424642	0.310177	0.0757157	0.14485
ENSG00000272449	5.56595	-0.638308	0.754757	0.0757501	0.144903
ENSG00000072415	3788.23	-0.142353	0.0828696	0.0757981	0.144981
ENSG00000198894	2666.86	0.122271	0.0705936	0.0758058	0.144982
ENSG00000256453	5.15447	0.639357	0.837646	0.0758191	0.144994
ENSG00000198513	34.9747	-0.425192	0.31105	0.0758539	0.145047
ENSG00000267595	5.70741	-0.593415	0.593113	0.0759121	0.145144
ENSG00000235314	80.253	-0.305712	0.196939	0.0759369	0.145167
ENSG00000127329	5.16455	-0.632557	0.722594	0.075945	0.145167
ENSG00000128886	7.17189	0.604409	0.622355	0.0759403	0.145167
ENSG00000163162	1339.73	0.141217	0.0822156	0.0759595	0.145171
ENSG00000235408	24.1087	0.487944	0.393482	0.0759617	0.145171
ENSG00000135517	3.06475	0.639831	0.826966	0.0759773	0.145187
ENSG00000230310	8.38476	-0.584044	0.571273	0.0760691	0.145349
ENSG00000257489	34.3486	-0.445859	0.336496	0.076153	0.145496
ENSG00000073331	749.063	0.1678	0.0989898	0.0761788	0.145532
ENSG00000238083	160.407	-0.243219	0.149881	0.0762652	0.145672
ENSG00000269959	25.1989	-0.46289	0.358856	0.0762666	0.145672
ENSG00000273828	24.2896	-0.453388	0.34636	0.076284	0.145692
ENSG00000100031	9.31477	-0.544992	0.490241	0.0762943	0.145698
ENSG00000261071	66.2725	-0.359496	0.243795	0.0763528	0.145796
ENSG00000074935	405.654	0.271188	0.170484	0.0764497	0.145967
ENSG00000135116	37.6588	0.409693	0.294597	0.0764663	0.145985
ENSG00000260647	3.23138	-0.638929	0.792657	0.0764953	0.146027
ENSG00000239247	3.38959	-0.635787	0.753538	0.0765277	0.146075
ENSG00000034533	457.534	0.196358	0.117753	0.076543	0.14609
ENSG00000156467	5456.92	-0.167043	0.098646	0.0765638	0.146095
ENSG00000226864	7.1129	-0.622162	0.68469	0.0765598	0.146095
ENSG00000119661	1030.2	-0.180385	0.107254	0.0765668	0.146095
ENSG00000286782	2.77369	-0.637639	0.77301	0.076574	0.146095
ENSG00000198406	58.6974	-0.328132	0.216149	0.0766228	0.146174
ENSG00000196693	1641.08	-0.133457	0.0776299	0.0766394	0.146192
ENSG00000089101	19.6746	-0.466859	0.365187	0.076683	0.146262
ENSG00000116205	734.669	0.150326	0.088134	0.076772	0.146404
ENSG00000196116	588.958	-0.181988	0.10838	0.0767722	0.146404
ENSG00000116001	2907.37	-0.173413	0.102871	0.0769195	0.146672
ENSG00000128645	5.36522	0.604407	0.629989	0.0769904	0.146793
ENSG00000149646	31.204	0.41459	0.300902	0.0770086	0.146814
ENSG00000172889	51.2321	-0.423047	0.310585	0.0770257	0.146833
ENSG00000174840	1351.88	0.145002	0.08489	0.0770407	0.146844
ENSG00000233672	4.89861	0.607342	0.639106	0.0770457	0.146844
ENSG00000181264	605.192	-0.157951	0.0930573	0.0771321	0.146995
ENSG00000224324	3.58596	0.634738	0.765595	0.0773083	0.147317
ENSG00000106404	211.713	-0.241888	0.149549	0.077318	0.147321
ENSG00000246790	1.89103	0.606819	0.923385	0.0773733	0.147413
ENSG00000260310	3.71141	0.629072	0.864987	0.0774165	0.147481
ENSG00000188693	6.484	-0.595707	0.608817	0.0774365	0.147506
ENSG00000186377	6.31215	-0.635535	0.814856	0.077488	0.147576
ENSG00000015676	2062.69	0.110575	0.0639413	0.0774849	0.147576
ENSG00000037241	1028.9	0.149206	0.0876754	0.0775415	0.147664
ENSG00000025156	709.152	0.139249	0.0815181	0.077737	0.148023
ENSG00000067900	4011.97	-0.130842	0.0763269	0.0777495	0.148033
ENSG00000254535	99.447	0.376772	0.262104	0.0777705	0.148059
ENSG00000198074	15.6993	-0.593643	0.605572	0.0777837	0.14807
ENSG00000127948	2063.61	-0.223413	0.136839	0.0779334	0.148341
ENSG00000266420	3.51138	0.62778	0.862045	0.0779727	0.148402
ENSG00000278733	8.38624	-0.562017	0.531843	0.077998	0.148437
ENSG00000129480	948.249	-0.149232	0.0878431	0.0780221	0.148468
ENSG00000238221	2.12936	-0.615132	0.900411	0.0781133	0.148628
ENSG00000140332	1538.77	-0.238131	0.147361	0.0781811	0.148743
ENSG00000234115	2.83672	-0.632394	0.826869	0.0782024	0.14877
ENSG00000273301	36.012	0.410276	0.298045	0.0782433	0.148834
ENSG00000287200	2.784	0.623446	0.873416	0.0783927	0.149104
ENSG00000286721	1.6672	-0.606843	0.915598	0.0784291	0.14916
ENSG00000089505	15.7807	0.485609	0.396634	0.0784824	0.149247
ENSG00000176720	446.426	0.301646	0.195826	0.0785397	0.149342
ENSG00000125124	773.173	-0.179989	0.107799	0.0785982	0.149439
ENSG00000135679	7927.54	0.17401	0.103907	0.0786345	0.149494
ENSG00000075073	32.4927	-0.385618	0.272188	0.0786439	0.149498
ENSG00000160953	726.274	0.171216	0.102124	0.0787216	0.149632
ENSG00000206344	12.8875	0.508531	0.433854	0.0787393	0.149652
ENSG00000007545	1474.27	-0.131027	0.0767231	0.0787941	0.149742
ENSG00000150628	2.61242	-0.631583	0.790673	0.0788106	0.149759
ENSG00000131188	35.1762	0.407597	0.296006	0.0788496	0.149819
ENSG00000175581	1006.52	0.18011	0.107993	0.0788862	0.149875
ENSG00000143217	684.687	-0.214767	0.131338	0.0789096	0.149905
ENSG00000228044	1.52756	-0.60503	0.915222	0.0789475	0.149941
ENSG00000241106	1.59544	0.593558	0.934789	0.0789396	0.149941
ENSG00000270001	2.04225	-0.621146	0.874535	0.0789503	0.149941
ENSG00000131015	12.575	0.492262	0.408202	0.0789727	0.149969
ENSG00000271553	5.3305	-0.603554	0.642868	0.0790025	0.150012
ENSG00000233426	30.8088	-0.432864	0.325913	0.0790573	0.150102
ENSG00000196504	10504.8	0.124582	0.072831	0.0790818	0.150135
ENSG00000264672	61.1864	-0.369591	0.256858	0.0792332	0.150408
ENSG00000185187	369.503	-0.243182	0.151661	0.0793292	0.150576
ENSG00000117676	1304.88	0.176831	0.106017	0.0793386	0.15058
ENSG00000240682	413.262	0.18264	0.109951	0.0796185	0.151097
ENSG00000280347	222.643	0.257459	0.162348	0.0796551	0.151153
ENSG00000172757	24070.1	0.151621	0.0898923	0.0797234	0.151268
ENSG00000137275	2382.2	0.13697	0.0806749	0.0797422	0.151286
ENSG00000243978	11.9622	0.555731	0.526513	0.0797478	0.151286
ENSG00000214837	53.8969	-0.367842	0.255841	0.0798039	0.151379
ENSG00000023330	1471.78	-0.171002	0.102387	0.0798115	0.151379
ENSG00000243926	19.4739	-0.473732	0.382358	0.0798221	0.151385
ENSG00000145780	651.941	0.177525	0.106662	0.0798309	0.151388
ENSG00000010803	342.734	0.226904	0.1403	0.0798459	0.151402
ENSG00000273703	2.98951	0.624614	0.844751	0.0798741	0.151441
ENSG00000129167	4.84562	0.627735	0.776272	0.079887	0.151452
ENSG00000225921	2491.42	-0.121124	0.0709591	0.0800842	0.151783
ENSG00000157613	6.0139	-0.557631	0.532147	0.0800844	0.151783
ENSG00000180279	4.03911	-0.627496	0.783939	0.0800817	0.151783
ENSG00000260509	4.57773	-0.621262	0.726333	0.0801318	0.151859
ENSG00000286667	8.71025	0.614461	0.881848	0.0801967	0.151968
ENSG00000134070	5.18769	-0.613448	0.690081	0.0802714	0.152081
ENSG00000164794	11.4311	0.495167	0.41645	0.0802641	0.152081
ENSG00000260650	4.88657	-0.621441	0.73172	0.0803837	0.15228
ENSG00000129757	2.24216	-0.618478	0.86574	0.0803972	0.152291
ENSG00000233926	1.80442	-0.591003	0.929688	0.0804106	0.152303
ENSG00000251513	4.83057	-0.621426	0.732478	0.0804313	0.152328
ENSG00000262119	1.67896	-0.611504	0.887271	0.0804981	0.15244
ENSG00000223551	11.4109	-0.537964	0.493385	0.0805071	0.152443
ENSG00000157538	1921.16	0.124875	0.0733931	0.0805839	0.152574
ENSG00000254986	2363.57	0.225141	0.139497	0.0806867	0.152755
ENSG00000240219	4.82287	-0.622194	0.744432	0.0807635	0.152886
ENSG00000169282	1.91738	0.618305	0.860745	0.0808068	0.152954
ENSG00000130158	1993.57	-0.206379	0.126478	0.0808243	0.152972
ENSG00000226310	14.6268	-0.483561	0.399719	0.080839	0.152986
ENSG00000240489	52.852	0.377714	0.267103	0.0809196	0.15311
ENSG00000159733	135.145	-0.26891	0.171829	0.0809173	0.15311
ENSG00000165219	3425.66	-0.131044	0.0773265	0.0809986	0.153246
ENSG00000020181	59.1165	0.370914	0.260395	0.0810399	0.153309
ENSG00000287576	55.8496	-0.365986	0.25554	0.0810607	0.153335
ENSG00000152763	50.1406	-0.378753	0.268367	0.0810754	0.153339
ENSG00000070018	1848.43	-0.159858	0.0956106	0.0810781	0.153339
ENSG00000212124	7.23777	-0.568061	0.560898	0.0811232	0.15341
ENSG00000138629	1361.31	0.13575	0.0803605	0.0813403	0.153806
ENSG00000134717	3387.03	0.117835	0.0692638	0.081428	0.153958
ENSG00000152242	1475.21	0.132342	0.0782595	0.0814549	0.153994
ENSG00000261706	13.6638	-0.519792	0.462657	0.081514	0.154092
ENSG00000183508	2184.34	0.341818	0.233212	0.0815881	0.154218
ENSG00000145832	4.71884	0.59962	0.652502	0.0817428	0.154496
ENSG00000116857	1093.93	-0.230141	0.143654	0.0818021	0.15458
ENSG00000155827	2523.82	-0.117425	0.0691002	0.0818027	0.15458
ENSG00000287729	17.2187	0.486737	0.40746	0.081874	0.154701
ENSG00000115616	154.411	-0.364398	0.254972	0.0818898	0.154716
ENSG00000122008	998.867	0.147568	0.0880074	0.0819417	0.154785
ENSG00000170881	3793.61	0.140844	0.0837373	0.0819356	0.154785
ENSG00000275236	5.36585	-0.611	0.699211	0.0819763	0.154836
ENSG00000163874	195.667	-0.288828	0.188218	0.0819883	0.154845
ENSG00000188761	12.8833	0.49523	0.421816	0.082093	0.155014
ENSG00000113272	349.441	0.188113	0.114607	0.0820903	0.155014
ENSG00000178982	4025.53	0.14345	0.0854375	0.0821052	0.155023
ENSG00000258896	2.5818	0.621423	0.801803	0.0821132	0.155023
ENSG00000154945	3311.32	0.129433	0.0766233	0.0821307	0.155042
ENSG00000222017	5.67852	-0.599637	0.656356	0.0821862	0.155132
ENSG00000116030	3138.29	-0.137092	0.081479	0.0823216	0.155374
ENSG00000265478	4.20043	-0.607958	0.689991	0.0823502	0.155413
ENSG00000275395	37.4093	-0.409357	0.303526	0.0823586	0.155415
ENSG00000185839	5.51385	0.57672	0.589423	0.0823729	0.155427
ENSG00000270149	6.92838	-0.606796	0.685382	0.0823808	0.155427
ENSG00000154479	27.0344	0.436073	0.336185	0.082388	0.155427
ENSG00000227946	57.2202	-0.335974	0.228722	0.0824058	0.155446
ENSG00000265943	8.66717	0.537599	0.500337	0.0824297	0.155477
ENSG00000139537	1.6281	-0.588111	0.921195	0.0825192	0.155631
ENSG00000273540	27.457	0.413519	0.309042	0.0827622	0.156075
ENSG00000287757	3.12052	-0.616562	0.745025	0.0827912	0.156115
ENSG00000079263	6.22581	-0.590903	0.632613	0.0828034	0.156124
ENSG00000105612	2110.23	-0.159299	0.0958616	0.0828976	0.156287
ENSG00000260498	2.42248	0.605579	0.879899	0.0829314	0.156336
ENSG00000129691	1372.93	0.136301	0.0811725	0.0830087	0.156467
ENSG00000175197	223.014	-0.349095	0.241508	0.0830239	0.156482
ENSG00000173852	170.039	0.26051	0.166826	0.0830499	0.156505
ENSG00000168071	53.8615	0.345237	0.237912	0.0830517	0.156505
ENSG00000214960	27.1352	0.408996	0.304291	0.0831031	0.156588
ENSG00000110446	4.50206	-0.608383	0.868403	0.0831628	0.156686
ENSG00000271943	47.6361	-0.344911	0.237775	0.0832102	0.15676
ENSG00000213654	14.6425	-0.497967	0.429922	0.0832928	0.156887
ENSG00000128342	120.372	0.31077	0.207418	0.0832915	0.156887
ENSG00000261934	33.0376	-0.427559	0.327076	0.0833123	0.156895
ENSG00000204314	101.803	-0.307747	0.20487	0.0833124	0.156895
ENSG00000283156	2.9885	-0.599323	0.892788	0.0833373	0.156927
ENSG00000260466	1.61079	0.594269	0.904023	0.0833464	0.15693
ENSG00000151617	201.016	-0.26422	0.169905	0.0834188	0.157052
ENSG00000223476	16.2696	0.475814	0.394488	0.0834367	0.157056
ENSG00000104812	2671.8	-0.141086	0.0843251	0.0834322	0.157056
ENSG00000251080	2.66317	0.615187	0.830183	0.0834489	0.157065
ENSG00000269028	4.70354	-0.613339	0.73469	0.0834726	0.157095
ENSG00000203705	440.277	-0.158637	0.0956289	0.0834878	0.157099
ENSG00000210151	15.459	0.493125	0.422363	0.08349	0.157099
ENSG00000254759	4.31926	0.606125	0.695717	0.0835522	0.157172
ENSG00000070367	4117.62	0.110904	0.0654884	0.0835517	0.157172
ENSG00000199082	1.7088	0.592188	0.90685	0.0835392	0.157172
ENSG00000180304	2675.65	-0.145705	0.0873287	0.0836232	0.157291
ENSG00000164877	284.648	0.267982	0.172979	0.0836722	0.157369
ENSG00000176994	2943.36	-0.130258	0.0775501	0.0836861	0.15738
ENSG00000112983	2175.98	0.155404	0.0936033	0.0837108	0.157413
ENSG00000176136	2.1372	-0.590219	0.90938	0.083727	0.157428
ENSG00000235481	1.82671	-0.598025	0.892553	0.0837371	0.157433
ENSG00000276045	243.04	0.266061	0.171541	0.083745	0.157433
ENSG00000278238	23.5449	-0.43615	0.338965	0.0837906	0.157504
ENSG00000164291	105.907	0.294423	0.194199	0.0838438	0.157582
ENSG00000007376	375.87	0.435133	0.337748	0.0838474	0.157582
ENSG00000205302	1736.56	0.129543	0.0771471	0.0838626	0.157596
ENSG00000144021	4780.86	0.0961843	0.0565657	0.0838772	0.157609
ENSG00000160691	3708.59	0.11617	0.0688379	0.0839918	0.157781
ENSG00000273456	24.1176	-0.439451	0.343698	0.0839898	0.157781
ENSG00000198624	89.1245	0.31988	0.215905	0.0839893	0.157781
ENSG00000234719	35.2752	-0.375504	0.268822	0.0840223	0.157824
ENSG00000253372	15.7516	0.510009	0.4534	0.084047	0.157855
ENSG00000257842	13.9079	-0.505821	0.446111	0.084118	0.157974
ENSG00000244459	7.25203	0.544064	0.521078	0.0841484	0.158017
ENSG00000258682	8.63627	0.550869	0.536213	0.0841713	0.158045
ENSG00000223812	10.2892	0.528611	0.489268	0.0842046	0.158093
ENSG00000229419	44.0938	-0.378426	0.272171	0.0842543	0.158166
ENSG00000174327	175.751	-0.280765	0.183449	0.0842589	0.158166
ENSG00000215041	662.31	0.204906	0.127074	0.0843144	0.158256
ENSG00000286045	13.0842	0.497055	0.431484	0.0843365	0.158282
ENSG00000171747	4.0509	-0.597301	0.668654	0.0844859	0.158548
ENSG00000099203	225.22	0.30598	0.204389	0.0845145	0.158587
ENSG00000272768	13.3866	-0.497171	0.432391	0.0845725	0.158682
ENSG00000253719	10178.7	-0.122329	0.0728157	0.0846061	0.15873
ENSG00000180479	195.798	-0.25508	0.163696	0.0846254	0.158752
ENSG00000198105	1040.07	-0.168457	0.102481	0.084674	0.158828
ENSG00000095261	2938.53	0.123146	0.0733523	0.0847099	0.158881
ENSG00000101849	7861.24	0.141443	0.0849366	0.0847555	0.158952
ENSG00000276900	126.457	0.314291	0.211771	0.0848098	0.159039
ENSG00000271265	1.58202	-0.60004	0.876996	0.0848601	0.159119
ENSG00000114933	956.624	-0.162658	0.0987483	0.0849382	0.15925
ENSG00000124593	20.2691	-0.452834	0.364066	0.0849585	0.159253
ENSG00000235552	264.981	-0.340668	0.235643	0.084963	0.159253
ENSG00000132874	1.6445	-0.577206	0.924133	0.0849627	0.159253
ENSG00000150756	875.076	0.171004	0.104311	0.0850615	0.159408
ENSG00000169499	341.604	-0.185676	0.11417	0.0850556	0.159408
ENSG00000196302	5.01128	-0.595863	0.668675	0.0850722	0.159414
ENSG00000105707	224.161	-0.26861	0.174483	0.0851765	0.159594
ENSG00000105991	17.9064	0.477696	0.401955	0.0851962	0.159617
ENSG00000231840	15.0714	-0.493681	0.428452	0.0852612	0.159724
ENSG00000177731	3420.45	0.169943	0.10369	0.0852951	0.159772
ENSG00000091137	2.78697	-0.611122	0.762686	0.0853525	0.159865
ENSG00000203739	57.8201	0.350018	0.244958	0.0853803	0.159882
ENSG00000253636	19.8601	0.454315	0.36711	0.0853848	0.159882
ENSG00000261202	2.62919	-0.604462	0.855815	0.0853713	0.159882
ENSG00000226029	13.3705	-0.483994	0.412672	0.0854076	0.15991
ENSG00000264655	12.7024	-0.515253	0.468116	0.0855227	0.160108
ENSG00000267060	27.0161	-0.415832	0.316405	0.0855294	0.160108
ENSG00000234705	11.3914	-0.546766	0.534083	0.0857167	0.160444
ENSG00000034677	3427.57	-0.120878	0.0721944	0.0857841	0.160556
ENSG00000236289	3.98752	-0.599366	0.869487	0.0857969	0.160565
ENSG00000115464	13247.7	-0.148635	0.0898963	0.0858652	0.160663
ENSG00000171206	1436.5	0.167349	0.102169	0.0858612	0.160663
ENSG00000109184	1887.51	0.144906	0.0874928	0.085887	0.160675
ENSG00000206914	4.27995	-0.609166	0.756236	0.0858864	0.160675
ENSG00000125743	4225.08	0.203977	0.127165	0.0859332	0.160746
ENSG00000273733	5.80053	-0.564645	0.57873	0.0859822	0.160823
ENSG00000244055	61.0799	-0.392277	0.289564	0.0859914	0.160826
ENSG00000076944	445.294	-0.231081	0.146723	0.0862267	0.161251
ENSG00000100918	34.2203	-0.418226	0.320777	0.0863663	0.161497
ENSG00000125089	25.2803	-0.443755	0.354474	0.0864506	0.16164
ENSG00000261754	36.1213	-0.382349	0.27928	0.0864617	0.161646
ENSG00000158863	1033.46	-0.231315	0.147028	0.0864754	0.161657
ENSG00000278952	20.5471	-0.461686	0.380455	0.0864997	0.161687
ENSG00000171097	4.5134	0.593389	0.673016	0.0865344	0.161737
ENSG00000144152	2.07708	-0.593368	0.879688	0.0865884	0.161823
ENSG00000137216	2837.6	0.104592	0.0622727	0.0867248	0.162063
ENSG00000168658	13.474	0.484531	0.417441	0.0868179	0.162219
ENSG00000144158	12.5098	0.508671	0.460173	0.0868319	0.162219
ENSG00000219438	46.0032	-0.415316	0.317949	0.0868261	0.162219
ENSG00000121274	1538.92	0.12922	0.077729	0.086874	0.162283
ENSG00000167904	527.524	-0.176821	0.108904	0.0869305	0.162358
ENSG00000227782	2.19803	-0.603381	0.837437	0.0869264	0.162358
ENSG00000102078	422.697	0.16581	0.101534	0.0869664	0.162411
ENSG00000180185	1671.64	0.121259	0.0727225	0.0869812	0.162423
ENSG00000160200	474.115	0.317424	0.216465	0.0869973	0.162438
ENSG00000178750	4.06937	-0.586042	0.894164	0.0870297	0.162484
ENSG00000279145	5.25131	-0.568098	0.595716	0.0873003	0.162974
ENSG00000234183	2.67853	0.591561	0.878129	0.0873118	0.162981
ENSG00000259845	3.54876	0.604881	0.757358	0.0874997	0.163317
ENSG00000225778	3.75188	0.602063	0.834292	0.0875352	0.163368
ENSG00000176783	1171.66	-0.12747	0.0767993	0.0875803	0.163427
ENSG00000197599	11.3597	-0.527806	0.500762	0.0875826	0.163427
ENSG00000166860	825.391	0.142429	0.0863998	0.0876152	0.163472
ENSG00000277400	15.4489	-0.482095	0.415607	0.0876277	0.163481
ENSG00000276368	2.89274	0.604841	0.800525	0.0877658	0.163723
ENSG00000140470	63.3719	0.401119	0.302371	0.0877863	0.163747
ENSG00000072954	278.568	0.196826	0.123026	0.0878767	0.1639
ENSG00000232545	68.2863	-0.303132	0.204837	0.08797	0.164059
ENSG00000172071	3125.59	-0.15934	0.0975843	0.0879845	0.164071
ENSG00000245330	2.09092	0.60338	0.810061	0.0880689	0.164214
ENSG00000162972	759.578	0.161367	0.0989631	0.088087	0.164232
ENSG00000225991	6.29592	-0.583081	0.648646	0.0881727	0.164377
ENSG00000110492	1579.41	-0.285978	0.190573	0.0881909	0.164396
ENSG00000119943	768.606	-0.162376	0.0996948	0.0882664	0.164522
ENSG00000167984	6.79539	-0.576877	0.62869	0.0883119	0.164591
ENSG00000228393	58.5713	-0.380175	0.279424	0.0883372	0.164609
ENSG00000279696	13.4535	-0.46219	0.385537	0.0883346	0.164609
ENSG00000132612	2356.74	0.154767	0.094699	0.0884025	0.164715
ENSG00000239774	4.54008	-0.599783	0.732959	0.088505	0.164891
ENSG00000240230	708.474	-0.163279	0.100397	0.0885601	0.164979
ENSG00000078140	6140.77	0.131984	0.0799453	0.0885987	0.16503
ENSG00000288558	79.3856	0.298949	0.201776	0.0886067	0.16503
ENSG00000267546	12.6219	-0.493993	0.438985	0.0886119	0.16503
ENSG00000230013	3.62269	-0.60272	0.788831	0.0886459	0.165078
ENSG00000187686	34.0843	-0.378214	0.277724	0.0886664	0.165101
ENSG00000187140	4.96417	-0.576163	0.629088	0.0886843	0.16512
ENSG00000186106	1512.49	-0.110871	0.0666068	0.0887558	0.165238
ENSG00000167114	857.212	0.228653	0.14631	0.0887995	0.165304
ENSG00000046653	7.7765	-0.545663	0.546185	0.0888469	0.165377
ENSG00000211456	1419.91	0.118797	0.0716331	0.0889294	0.165515
ENSG00000109832	3.01246	0.596762	0.839575	0.0889922	0.165617
ENSG00000146556	117.187	-0.282552	0.188392	0.0890597	0.165728
ENSG00000226102	1.88857	-0.580224	0.891904	0.0890809	0.165752
ENSG00000101577	691.843	0.189155	0.118203	0.0891039	0.16578
ENSG00000244327	2.17012	0.600342	0.807914	0.089189	0.165908
ENSG00000161860	29.1332	0.400035	0.303219	0.0891809	0.165908
ENSG00000156603	272.348	-0.200631	0.126276	0.0891982	0.16591
ENSG00000137154	33233.6	-0.134814	0.0819415	0.0892575	0.166005
ENSG00000198569	7.57173	-0.600033	0.80569	0.0893552	0.166156
ENSG00000246740	5.39076	-0.580807	0.650234	0.0893522	0.166156
ENSG00000115159	6065.61	0.152633	0.0936095	0.0894081	0.166233
ENSG00000108963	508.972	-0.212559	0.134882	0.0894129	0.166233
ENSG00000232519	3.14177	0.600457	0.792949	0.0894289	0.166248
ENSG00000253485	55.8423	-0.347774	0.247198	0.0894481	0.166268
ENSG00000179152	958.436	-0.143015	0.0873248	0.0894899	0.166304
ENSG00000182583	3.13321	-0.588073	0.867948	0.0894878	0.166304
ENSG00000235568	2.45148	-0.569593	0.910142	0.0894916	0.166304
ENSG00000143258	1039.3	-0.131436	0.0798332	0.0895061	0.166315
ENSG00000158748	6.7233	0.553857	0.570079	0.0895321	0.166348
ENSG00000260923	21.9562	-0.430824	0.342864	0.0895507	0.166368
ENSG00000105971	204.598	0.246525	0.160181	0.0895869	0.16642
ENSG00000265401	2.04317	-0.577346	0.894454	0.0896015	0.166432
ENSG00000279013	2.83015	-0.594132	0.843027	0.0896426	0.166493
ENSG00000197536	20.1527	0.465197	0.393647	0.0897548	0.166649
ENSG00000158457	260.692	0.225212	0.144269	0.0897497	0.166649
ENSG00000111785	722.087	0.136588	0.0832197	0.0897412	0.166649
ENSG00000270061	11.3789	-0.481041	0.419693	0.0897594	0.166649
ENSG00000273669	2.73399	-0.599468	0.784611	0.089845	0.166793
ENSG00000259431	222.331	-0.243705	0.1582	0.089884	0.16685
ENSG00000221869	46.3377	-0.368889	0.269415	0.0900022	0.167055
ENSG00000286924	16.1051	0.487124	0.431157	0.0900838	0.167191
ENSG00000163684	183.319	0.244521	0.158995	0.09018	0.167354
ENSG00000287151	316.56	-0.202442	0.128007	0.0902051	0.167378
ENSG00000126243	243.94	-0.211503	0.1345	0.0902094	0.167378
ENSG00000275056	5.4809	0.588128	0.689336	0.0902546	0.167447
ENSG00000004975	1422.06	0.248389	0.162031	0.0902935	0.167504
ENSG00000167220	309.468	-0.198865	0.125515	0.0903067	0.167513
ENSG00000197694	8408.79	-0.119973	0.0727074	0.0903243	0.167515
ENSG00000213885	2.1895	-0.584405	0.871182	0.0903211	0.167515
ENSG00000249395	289.065	-0.229981	0.14814	0.0903925	0.167587
ENSG00000260619	2.65116	-0.585422	0.867457	0.0903915	0.167587
ENSG00000188368	20.0475	0.444357	0.363516	0.0903963	0.167587
ENSG00000100023	1989.61	0.153009	0.0941656	0.0903886	0.167587
ENSG00000167395	1256.99	-0.190746	0.119879	0.0904853	0.167737
ENSG00000149418	2897.73	0.230121	0.14837	0.0906295	0.167989
ENSG00000279333	7.82731	-0.544375	0.551867	0.0906696	0.168048
ENSG00000116586	1344.04	0.259484	0.171055	0.0908927	0.168447
ENSG00000151532	1262.95	0.13461	0.0822624	0.0909316	0.168503
ENSG00000110455	349.37	-0.240076	0.156114	0.0910693	0.168743
ENSG00000198835	65.9968	-0.355098	0.256458	0.0911784	0.16893
ENSG00000143994	19.5767	-0.42652	0.340115	0.0911905	0.168937
ENSG00000111276	3208.79	-0.139025	0.0852453	0.0913298	0.169165
ENSG00000103248	826.27	-0.140873	0.0864536	0.09133	0.169165
ENSG00000236439	13.5752	-0.472452	0.409558	0.0913802	0.169227
ENSG00000226913	2.53395	-0.594438	0.754254	0.0913884	0.169227
ENSG00000197888	1.77289	0.546438	0.93481	0.0913778	0.169227
ENSG00000141098	1680.46	-0.12088	0.0735542	0.0914536	0.169332
ENSG00000110987	1283.7	-0.163105	0.10128	0.0915018	0.169406
ENSG00000203950	1442.53	-0.186627	0.117445	0.0915769	0.169529
ENSG00000196646	689.094	-0.153879	0.0951359	0.0916329	0.169618
ENSG00000108590	150.198	0.242407	0.158231	0.0916606	0.169654
ENSG00000003756	2798.75	-0.142164	0.0874001	0.0916812	0.169676
ENSG00000273759	27.0508	0.443841	0.365555	0.0917213	0.169735
ENSG00000152234	11837.6	0.135318	0.0829514	0.0917797	0.169828
ENSG00000204498	284.152	-0.306628	0.211157	0.0918926	0.170006
ENSG00000253741	45.0121	-0.363639	0.266158	0.0918885	0.170006
ENSG00000204572	2.0274	-0.572532	0.888731	0.0919033	0.17001
ENSG00000153094	2427.25	0.25196	0.16579	0.0919361	0.170055
ENSG00000106346	1536.74	-0.108009	0.0654891	0.091953	0.170071
ENSG00000163349	23125	0.109969	0.0667349	0.0919851	0.170115
ENSG00000214535	8.04491	-0.569185	0.630385	0.0920235	0.170171
ENSG00000177191	7.44069	-0.531497	0.527373	0.0920352	0.170177
ENSG00000119041	3583.77	0.124807	0.076223	0.0920739	0.170226
ENSG00000265102	2.2688	-0.572322	0.887958	0.0920784	0.170226
ENSG00000233633	3.70545	-0.592388	0.751461	0.0921141	0.170277
ENSG00000235790	2.33667	-0.573437	0.885011	0.0921323	0.170286
ENSG00000184060	77.6141	-0.284651	0.192395	0.0921356	0.170286
ENSG00000103381	1163.03	-0.136597	0.0838869	0.0921528	0.170302
ENSG00000255158	3.22734	-0.58863	0.718235	0.0921629	0.170305
ENSG00000236913	7.76012	-0.567064	0.624483	0.092185	0.17033
ENSG00000135722	152.807	0.27988	0.188522	0.0922917	0.170512
ENSG00000137331	3490.89	-0.191309	0.121035	0.092325	0.170558
ENSG00000158717	198.315	0.245985	0.161384	0.0923452	0.17058
ENSG00000259937	9.12226	-0.520492	0.504008	0.0923544	0.170582
ENSG00000140264	10064.6	-0.193864	0.122863	0.092379	0.170611
ENSG00000271868	2.62963	-0.590987	0.810907	0.0924385	0.170706
ENSG00000151640	6.15943	0.553797	0.586064	0.0924568	0.170724
ENSG00000171169	432.567	0.179825	0.113069	0.0924852	0.170761
ENSG00000249352	8.51321	-0.565968	0.623543	0.092562	0.170888
ENSG00000124116	4.3246	-0.568263	0.631553	0.0926074	0.170956
ENSG00000180353	4.58694	-0.588054	0.722395	0.0926392	0.170999
ENSG00000196453	591.498	0.184656	0.11653	0.0927363	0.171163
ENSG00000022277	6838.9	-0.0823364	0.0496156	0.0927709	0.171211
ENSG00000239557	3.63243	-0.588193	0.726768	0.0928155	0.171278
ENSG00000168101	445.136	-0.237709	0.155339	0.0929066	0.171431
ENSG00000229994	5.33446	-0.573255	0.652651	0.0929919	0.171572
ENSG00000167920	374.819	-0.186185	0.117706	0.0930036	0.171579
ENSG00000167874	4.42344	-0.583136	0.697815	0.0930597	0.171667
ENSG00000081019	1911.98	-0.146668	0.0907906	0.0931094	0.171743
ENSG00000280378	8.41442	-0.516993	0.49993	0.0932522	0.171991
ENSG00000203644	372.521	0.177111	0.111498	0.0933072	0.172055
ENSG00000154118	18.5168	-0.447176	0.373935	0.0933073	0.172055
ENSG00000167394	114.979	0.303548	0.209612	0.0933124	0.172055
ENSG00000279555	7.44132	0.568991	0.639576	0.0933299	0.172071
ENSG00000181027	147.356	0.236637	0.154819	0.0934466	0.172271
ENSG00000019186	15.0796	0.469889	0.410763	0.0934915	0.172338
ENSG00000215030	157.122	-0.300209	0.206835	0.0935215	0.172378
ENSG00000270482	9.71009	-0.531143	0.533285	0.0935638	0.17244
ENSG00000184232	77.1163	0.330224	0.234484	0.0936594	0.172601
ENSG00000229356	2.66076	-0.587679	0.742778	0.0937168	0.172691
ENSG00000238317	2.07328	0.588028	0.803375	0.0937729	0.172754
ENSG00000113492	1.8506	-0.584621	0.830234	0.0937762	0.172754
ENSG00000288095	14.4776	-0.499865	0.466379	0.0937625	0.172754
ENSG00000225783	16.1261	0.491408	0.450391	0.093879	0.172927
ENSG00000260490	6.99428	0.578971	0.687444	0.094003	0.17314
ENSG00000122971	58.6843	-0.420155	0.336774	0.0940768	0.17326
ENSG00000134202	3.81559	-0.573461	0.663296	0.0940968	0.173282
ENSG00000188283	399.215	-0.164892	0.103399	0.0941674	0.173396
ENSG00000100987	4.1597	-0.582086	0.707001	0.0941792	0.173402
ENSG00000131269	1221.33	0.112516	0.0688465	0.0942611	0.173537
ENSG00000122694	27.0916	0.40488	0.317132	0.0942786	0.173554
ENSG00000111913	2.40008	-0.587545	0.785771	0.0943093	0.173579
ENSG00000279518	17.8765	-0.443815	0.371013	0.0943064	0.173579
ENSG00000127589	18.8787	0.46363	0.402406	0.0943258	0.173594
ENSG00000140832	962.971	-0.171239	0.107848	0.0944288	0.173767
ENSG00000275467	1.6473	0.573041	0.867789	0.0944399	0.173772
ENSG00000124422	5671.11	-0.137002	0.0847984	0.0945144	0.173894
ENSG00000147231	22.5818	-0.421195	0.339021	0.0945403	0.173925
ENSG00000137573	83.0777	-0.362001	0.267696	0.0946236	0.174063
ENSG00000196396	5231.43	0.093052	0.0565946	0.0946354	0.174069
ENSG00000205138	216.189	-0.240144	0.158212	0.0946941	0.174161
ENSG00000174669	1205.1	0.1782	0.112789	0.0947325	0.174216
ENSG00000231290	5.30988	-0.547216	0.581134	0.09486	0.174435
ENSG00000106624	12.8176	-0.500564	0.471657	0.0949154	0.174521
ENSG00000225828	45.6501	-0.37043	0.277281	0.0949448	0.174559
ENSG00000279425	16.7553	-0.464558	0.405537	0.0949558	0.174564
ENSG00000224094	2.9101	-0.585074	0.800417	0.0949654	0.174566
ENSG00000177556	533.56	-0.174865	0.110557	0.0949761	0.17457
ENSG00000069812	51.9297	0.319146	0.225254	0.0949872	0.174574
ENSG00000230295	112.739	-0.293437	0.202087	0.0950071	0.174595
ENSG00000205765	3396.09	-0.125042	0.0771136	0.0950771	0.174708
ENSG00000162782	265.23	-0.193712	0.123949	0.0952276	0.17494
ENSG00000168894	1900.61	-0.123746	0.0763083	0.0952292	0.17494
ENSG00000175611	99.1412	-0.277264	0.18842	0.0952189	0.17494
ENSG00000127957	375.727	-0.202782	0.130499	0.0952518	0.174966
ENSG00000165886	54.9647	-0.39474	0.306135	0.0953321	0.175098
ENSG00000232901	5.33772	-0.570904	0.6643	0.0953617	0.175136
ENSG00000184378	74.7299	0.328285	0.23446	0.0955565	0.175447
ENSG00000248840	6.15315	0.554493	0.606789	0.0955536	0.175447
ENSG00000236778	19.683	-0.472119	0.420083	0.0955559	0.175447
ENSG00000178623	7.58816	-0.53497	0.552245	0.0956153	0.175539
ENSG00000272692	11.3345	-0.481424	0.437011	0.0956281	0.175547
ENSG00000133812	731.819	-0.157082	0.0985799	0.095684	0.175633
ENSG00000154237	44.53	0.360892	0.267823	0.0957288	0.1757
ENSG00000278931	4.26845	-0.573581	0.680578	0.0957699	0.175759
ENSG00000287346	104.711	-0.286424	0.196622	0.0958036	0.175805
ENSG00000189339	2069.39	-0.124866	0.0771808	0.0958165	0.175813
ENSG00000261476	8.60796	-0.499443	0.472731	0.0958985	0.175948
ENSG00000120322	618.809	-0.164533	0.103763	0.0959609	0.176046
ENSG00000288704	1.95811	-0.562252	0.883174	0.096028	0.176154
ENSG00000279989	2.85467	-0.566019	0.873075	0.0961597	0.176379
ENSG00000100478	271.287	-0.180647	0.115057	0.0961921	0.176423
ENSG00000269176	33.0801	-0.367392	0.275511	0.0962157	0.17645
ENSG00000121440	176.752	-0.26053	0.175294	0.0962385	0.176476
ENSG00000118503	65.8632	-0.394592	0.307424	0.0963113	0.176594
ENSG00000272407	3.81818	0.581964	0.753251	0.0963388	0.176628
ENSG00000251728	1.91901	0.57256	0.851538	0.0963521	0.176637
ENSG00000273026	33.1659	-0.372705	0.281641	0.0963631	0.176641
ENSG00000161653	26.2818	-0.392536	0.304998	0.0963796	0.176655
ENSG00000115290	376.37	-0.29473	0.204344	0.0964468	0.176763
ENSG00000141294	149.83	-0.219196	0.143185	0.0964634	0.176777
ENSG00000261654	54.1027	-0.333893	0.24089	0.0965362	0.176895
ENSG00000232434	57.8323	0.378744	0.288901	0.0966224	0.177037
ENSG00000159289	7.23906	-0.561502	0.638212	0.0966622	0.177094
ENSG00000210195	37.3546	-0.394995	0.308513	0.096703	0.177153
ENSG00000222011	391.464	0.171664	0.108989	0.0967968	0.177309
ENSG00000165568	66.7669	0.31778	0.225646	0.0968314	0.177356
ENSG00000224505	15.2385	-0.476579	0.431637	0.0968499	0.177374
ENSG00000065413	307.085	-0.205914	0.133627	0.0971209	0.177854
ENSG00000248527	9640.98	0.169973	0.107946	0.0971749	0.177937
ENSG00000279206	2.23695	0.578435	0.80777	0.0972312	0.178024
ENSG00000201988	5.14112	-0.555524	0.621359	0.0972437	0.178031
ENSG00000173153	521.718	-0.242315	0.161361	0.0972638	0.178052
ENSG00000284194	94.6837	0.348796	0.256902	0.0973855	0.178259
ENSG00000287161	2.20118	-0.577921	0.802958	0.097615	0.178663
ENSG00000169635	79.3212	-0.322089	0.230483	0.0976452	0.178702
ENSG00000239572	2.93836	-0.564584	0.864311	0.0977565	0.17889
ENSG00000254507	1.60782	0.542642	0.909816	0.0978085	0.178969
ENSG00000273682	3.04827	0.575753	0.723054	0.0978557	0.179039
ENSG00000188215	416.203	-0.171295	0.109121	0.0978881	0.179082
ENSG00000166888	1717	-0.11815	0.073349	0.0981317	0.179512
ENSG00000070413	2296.37	-0.2089	0.136302	0.0981458	0.179521
ENSG00000148700	126.815	0.502538	0.487494	0.0982683	0.179729
ENSG00000232618	2.50078	-0.577457	0.772267	0.098372	0.179903
ENSG00000149403	45.8728	0.309971	0.219742	0.0984117	0.179959
ENSG00000133872	6522.54	-0.107584	0.0665763	0.0984973	0.1801
ENSG00000232453	3.92633	-0.575067	0.80811	0.0985102	0.180107
ENSG00000188687	5.30593	-0.570148	0.695992	0.0986087	0.180271
ENSG00000259315	30.1177	-0.398477	0.315903	0.0986559	0.180341
ENSG00000141219	1351.58	0.120405	0.0749593	0.0987213	0.180445
ENSG00000166173	27.7843	-0.430199	0.359801	0.0987515	0.180484
ENSG00000031081	16.6754	-0.451531	0.393164	0.0987666	0.180495
ENSG00000130734	470.691	-0.255647	0.17294	0.0988122	0.180562
ENSG00000229951	9.23068	-0.57299	0.720451	0.0989223	0.180731
ENSG00000254815	70.3983	-0.33113	0.240515	0.0989134	0.180731
ENSG00000172458	12.2163	0.471249	0.427913	0.0989975	0.180852
ENSG00000185339	3.35257	-0.57526	0.790911	0.0990207	0.180878
ENSG00000150627	332.894	-0.179387	0.11525	0.0990504	0.180916
ENSG00000007866	1241.55	-0.14057	0.0884432	0.0991099	0.181
ENSG00000249978	3.87659	-0.572313	0.718474	0.0991139	0.181
ENSG00000003509	775.398	0.157627	0.100082	0.0992069	0.181137
ENSG00000270720	2.98293	-0.567034	0.842549	0.0992023	0.181137
ENSG00000257894	9.18306	-0.531685	0.561775	0.0993098	0.181309
ENSG00000154734	5.9956	0.546127	0.604466	0.0993754	0.181412
ENSG00000146700	53.047	0.331615	0.241474	0.0993957	0.181433
ENSG00000230606	32.1759	0.410844	0.333494	0.0994141	0.181434
ENSG00000166448	9.143	-0.5383	0.580858	0.0994116	0.181434
ENSG00000274080	14.5468	0.463857	0.41581	0.0994305	0.181448
ENSG00000233912	10.7742	0.482296	0.450179	0.0994974	0.181554
ENSG00000143499	742.592	0.176377	0.113314	0.0995897	0.181673
ENSG00000162244	11421.7	-0.206422	0.135112	0.0995725	0.181673
ENSG00000279344	2.05847	-0.568895	0.829626	0.0995896	0.181673
ENSG00000100347	1700.46	0.126593	0.0792478	0.0996098	0.181694
ENSG00000185513	88.6173	-0.336657	0.246793	0.0996369	0.181727
ENSG00000226383	86.5383	-0.308888	0.21986	0.0997228	0.181829
ENSG00000173349	673.719	-0.152407	0.0966606	0.0997285	0.181829
ENSG00000156599	4105.48	0.115381	0.0718993	0.0997167	0.181829
ENSG00000103091	3729.59	-0.0908663	0.0560948	0.0997124	0.181829
ENSG00000197620	530.856	-0.176208	0.113251	0.0997443	0.181842
ENSG00000258384	8.40002	0.524592	0.545244	0.0997639	0.181861
ENSG00000237489	52.8303	-0.305201	0.216513	0.099811	0.181931
ENSG00000171150	1002.38	-0.166732	0.10661	0.0998358	0.181959
ENSG00000235670	1.56425	-0.551656	0.881315	0.0999004	0.182045
ENSG00000151239	6452.59	-0.127038	0.0796144	0.0998987	0.182045
ENSG00000282742	1.8044	-0.562142	0.853142	0.099922	0.182052
ENSG00000139219	2.52066	-0.573203	0.787636	0.0999199	0.182052
ENSG00000119782	7.26927	-0.506077	0.501785	0.100024	0.182199
ENSG00000249199	13.574	-0.477243	0.442026	0.100029	0.182199
ENSG00000100991	2299.19	-0.104157	0.0646739	0.10003	0.182199
ENSG00000198816	42.4416	-0.422681	0.351296	0.100055	0.182229
ENSG00000272375	7.63558	-0.507603	0.505607	0.100116	0.182323
ENSG00000227730	3.9655	0.572789	0.75526	0.100192	0.182445
ENSG00000213888	101.652	-0.305053	0.21671	0.10021	0.182462
ENSG00000165821	486.219	-0.298399	0.210659	0.100269	0.182553
ENSG00000132716	1317.19	-0.180758	0.116705	0.100315	0.18262
ENSG00000189120	139.63	-0.254793	0.173221	0.100399	0.182758
ENSG00000197102	32373.8	-0.100759	0.0625557	0.100411	0.182763
ENSG00000163116	8.95473	-0.510528	0.514176	0.10057	0.183037
ENSG00000114956	1794.08	-0.133572	0.0841466	0.100594	0.183064
ENSG00000168273	164.305	-0.263713	0.180779	0.100692	0.183225
ENSG00000255529	1104.11	-0.137907	0.0870898	0.100704	0.183231
ENSG00000143036	67.0644	-0.287807	0.201515	0.100725	0.183245
ENSG00000067798	4.98598	-0.568656	0.718413	0.10073	0.183245
ENSG00000229468	3.00728	-0.570608	0.739931	0.100774	0.183309
ENSG00000145779	202.675	-0.190567	0.123973	0.100796	0.183332
ENSG00000090316	874.514	0.206142	0.135471	0.100829	0.183376
ENSG00000261634	1.78188	-0.531536	0.912311	0.100874	0.183442
ENSG00000235776	3.06864	-0.563444	0.688095	0.10105	0.183746
ENSG00000286819	3.00377	0.570696	0.780487	0.101072	0.183769
ENSG00000141698	583.598	0.158039	0.10098	0.101119	0.183839
ENSG00000198157	6.67209	0.521857	0.544917	0.101222	0.183993
ENSG00000260259	5.03697	-0.54789	0.622563	0.101219	0.183993
ENSG00000236552	172.314	-0.341345	0.253285	0.101238	0.184004
ENSG00000174579	1429.9	-0.118899	0.0745587	0.101268	0.184026
ENSG00000185585	16.6838	0.438528	0.377759	0.101263	0.184026
ENSG00000243491	4.30231	0.560653	0.6765	0.101341	0.184143
ENSG00000234203	5.82234	-0.538867	0.594776	0.10155	0.184507
ENSG00000249684	50.9059	-0.333589	0.245723	0.101661	0.184691
ENSG00000109255	12.4336	0.493146	0.479461	0.101708	0.18476
ENSG00000214194	1022.45	0.178667	0.115748	0.10175	0.184821
ENSG00000179598	316.999	0.238839	0.16115	0.101775	0.184849
ENSG00000164741	1517.32	0.337538	0.24994	0.101821	0.1849
ENSG00000053770	1967.83	-0.124984	0.0787203	0.101818	0.1849
ENSG00000204661	3.36499	-0.567379	0.798961	0.101931	0.185068
ENSG00000175592	76.9415	0.431417	0.36804	0.101932	0.185068
ENSG00000150712	3572.37	-0.0984564	0.0613634	0.10197	0.185121
ENSG00000076321	1270.77	-0.149545	0.0954136	0.102095	0.185332
ENSG00000132740	705.743	0.162345	0.104306	0.102113	0.185347
ENSG00000250802	146.926	-0.24453	0.165913	0.102131	0.185364
ENSG00000214553	3.10614	-0.542035	0.887688	0.102186	0.185446
ENSG00000185129	1651.95	-0.157293	0.100811	0.102213	0.18548
ENSG00000111850	245.855	0.219532	0.146308	0.102286	0.185596
ENSG00000156500	114.247	-0.248317	0.169088	0.102312	0.185627
ENSG00000230076	52.7265	-0.417098	0.347593	0.102416	0.185798
ENSG00000114302	4617.48	0.106336	0.0665764	0.102472	0.185867
ENSG00000164237	6140.97	-0.177736	0.115345	0.102464	0.185867
ENSG00000141252	1353.61	-0.109538	0.0686788	0.102513	0.185924
ENSG00000148660	1411.33	-0.145868	0.0930527	0.102656	0.186166
ENSG00000227070	29.8825	0.379506	0.298089	0.102696	0.186224
ENSG00000207067	15.9974	0.4468	0.394837	0.102856	0.186498
ENSG00000260296	26.1075	-0.366488	0.282947	0.102974	0.186687
ENSG00000164244	3485.53	0.113658	0.0714877	0.102991	0.186687
ENSG00000080802	1689.75	-0.143608	0.091602	0.102998	0.186687
ENSG00000277268	136.257	-0.257777	0.177288	0.102986	0.186687
ENSG00000214827	34.9356	0.387843	0.309037	0.103085	0.186829
ENSG00000225506	31.6052	-0.392415	0.314943	0.103107	0.186841
ENSG00000157426	602.194	-0.173134	0.112291	0.103127	0.186841
ENSG00000256188	1.8978	-0.542058	0.882211	0.103122	0.186841
ENSG00000260563	45.8254	-0.342847	0.256879	0.103128	0.186841
ENSG00000158792	104.738	-0.375731	0.294224	0.103226	0.187002
ENSG00000115827	1421.3	-0.130527	0.0827946	0.103277	0.187077
ENSG00000285567	1.71382	-0.5251	0.910953	0.10331	0.18712
ENSG00000077713	1889.06	0.125244	0.0792749	0.103391	0.18725
ENSG00000102879	69.6484	0.324223	0.238053	0.103487	0.187408
ENSG00000252192	4.13886	-0.555365	0.672995	0.103543	0.187493
ENSG00000255408	32.4447	0.387592	0.309629	0.103705	0.187769
ENSG00000261824	579.119	-0.14763	0.0945748	0.103717	0.187774
ENSG00000099817	1191.67	0.254839	0.175328	0.103769	0.187851
ENSG00000179965	167.432	0.228643	0.154171	0.103812	0.187912
ENSG00000152939	2993.47	-0.131297	0.0834728	0.1039	0.188055
ENSG00000106560	4.64546	0.558168	0.692918	0.103911	0.188059
ENSG00000212452	7.85936	0.531345	0.58541	0.103958	0.188126
ENSG00000224699	105.069	-0.256807	0.177103	0.103988	0.188148
ENSG00000285877	19.417	-0.483132	0.46589	0.103983	0.188148
ENSG00000151092	1925.79	0.143793	0.0920164	0.104008	0.188153
ENSG00000222881	4.26408	0.556059	0.681769	0.10401	0.188153
ENSG00000164258	757.745	-0.152942	0.098352	0.104033	0.188179
ENSG00000226363	11.4065	0.471944	0.44363	0.104084	0.188248
ENSG00000272335	318.625	-0.207917	0.138286	0.10409	0.188248
ENSG00000213639	9420.76	-0.107037	0.067381	0.10418	0.188396
ENSG00000111879	23.5304	-0.388341	0.311347	0.104218	0.188441
ENSG00000178952	7016.7	0.182782	0.119658	0.104224	0.188441
ENSG00000129197	752.183	-0.13562	0.086505	0.104289	0.188542
ENSG00000171806	398.38	0.17331	0.112849	0.104334	0.188607
ENSG00000005339	5637.86	-0.117565	0.0743854	0.104393	0.188679
ENSG00000121297	2.92251	-0.56224	0.789265	0.104387	0.188679
ENSG00000185989	687.131	0.174935	0.114075	0.104494	0.188845
ENSG00000177732	1312.78	-0.203679	0.135288	0.104559	0.188947
ENSG00000272711	226.613	0.208085	0.138678	0.104672	0.189133
ENSG00000274001	4.24906	0.555133	0.68449	0.104689	0.189147
ENSG00000280339	1.96933	-0.537894	0.881667	0.104709	0.189163
ENSG00000182963	3.94533	-0.560874	0.796041	0.104716	0.189163
ENSG00000150907	128.589	-0.234131	0.159014	0.104734	0.189179
ENSG00000052841	3088.8	-0.139078	0.0889931	0.104762	0.189212
ENSG00000197408	4.65048	0.562095	0.753794	0.104795	0.189255
ENSG00000272870	12.5383	0.46356	0.429903	0.104927	0.189476
ENSG00000232953	2.04609	-0.560354	0.795776	0.104943	0.189489
ENSG00000113615	1872.82	-0.162512	0.105381	0.105006	0.189586
ENSG00000245293	5.48091	0.536538	0.608966	0.105091	0.189722
ENSG00000180178	45.0786	0.360858	0.279099	0.105127	0.189737
ENSG00000114450	125.879	0.269846	0.188924	0.105123	0.189737
ENSG00000217555	13.6811	0.448382	0.402871	0.105113	0.189737
ENSG00000185829	211.07	0.258015	0.178861	0.105182	0.18982
ENSG00000273275	10.8714	-0.469505	0.442343	0.105289	0.189996
ENSG00000254369	3.44498	-0.560935	0.759551	0.10535	0.190089
ENSG00000263325	9.99241	-0.493358	0.492902	0.105393	0.190149
ENSG00000219665	22.0643	0.407885	0.339719	0.105421	0.190183
ENSG00000105538	13.8177	-0.458972	0.423022	0.105561	0.190418
ENSG00000160741	2490.06	-0.143296	0.0921332	0.105623	0.190514
ENSG00000173193	1154.14	-0.16614	0.108199	0.10572	0.190672
ENSG00000088543	34.755	-0.380394	0.303533	0.105812	0.19082
ENSG00000168116	693.353	0.160404	0.104159	0.105835	0.190829
ENSG00000261655	3.63261	0.559396	0.780172	0.105835	0.190829
ENSG00000162551	6.7152	-0.529504	0.590564	0.105872	0.190862
ENSG00000167105	1.62753	0.548547	0.845863	0.105864	0.190862
ENSG00000236809	36.0538	0.335682	0.252192	0.105893	0.190865
ENSG00000169045	16430.2	0.159952	0.103857	0.105891	0.190865
ENSG00000139505	1258.72	-0.131157	0.0838983	0.105939	0.190932
ENSG00000254536	36.8578	0.411534	0.345939	0.105969	0.19097
ENSG00000140854	344.491	0.260704	0.181718	0.106103	0.191193
ENSG00000171443	107.234	-0.269904	0.189782	0.106323	0.191572
ENSG00000159596	785.603	0.159173	0.103471	0.106402	0.191698
ENSG00000234851	148.51	-0.321928	0.238516	0.106423	0.191719
ENSG00000068097	8480.14	0.107496	0.0681542	0.106499	0.191839
ENSG00000181722	23.6419	-0.425384	0.367952	0.106534	0.191873
ENSG00000105088	98.5029	0.36365	0.284094	0.106537	0.191873
ENSG00000244119	9.71055	-0.478759	0.464963	0.106558	0.191895
ENSG00000272144	25.0096	-0.39625	0.325499	0.106617	0.191984
ENSG00000197808	262.415	-0.192553	0.127832	0.106665	0.192054
ENSG00000100242	836.839	0.262589	0.18371	0.1067	0.1921
ENSG00000168152	252.461	0.189736	0.125785	0.106794	0.192252
ENSG00000050748	3268.97	0.142389	0.0918499	0.106845	0.192326
ENSG00000238039	11.6992	-0.474341	0.457039	0.106966	0.192528
ENSG00000167037	17.5308	-0.432997	0.381542	0.107191	0.192915
ENSG00000156709	4385.16	0.104362	0.0662261	0.107229	0.192966
ENSG00000122378	5818.66	-0.126184	0.0808502	0.107267	0.193006
ENSG00000160233	236.687	-0.231295	0.158095	0.10727	0.193006
ENSG00000287918	4.81794	-0.538729	0.632115	0.10728	0.193008
ENSG00000104177	2838.51	-0.130709	0.08394	0.107304	0.193033
ENSG00000185085	783.719	0.236647	0.162471	0.107369	0.193133
ENSG00000197816	21.5913	-0.446956	0.405825	0.107384	0.193144
ENSG00000197361	61.6891	0.292922	0.211312	0.107462	0.193266
ENSG00000128805	4.53337	0.535483	0.621258	0.107498	0.193315
ENSG00000254732	4.67062	-0.544905	0.661482	0.107587	0.19344
ENSG00000065057	223.893	0.311184	0.228866	0.107583	0.19344
ENSG00000197355	1685.01	-0.184875	0.122497	0.107602	0.19345
ENSG00000235449	4.12696	-0.544888	0.662406	0.107692	0.193595
ENSG00000101558	5313.18	-0.123983	0.0794619	0.107703	0.193597
ENSG00000180284	4.16665	-0.545212	0.664833	0.107777	0.193701
ENSG00000100601	1026.83	0.148515	0.0963866	0.10778	0.193701
ENSG00000137872	26.8077	-0.381253	0.307427	0.107789	0.193702
ENSG00000243660	148.854	-0.211096	0.142429	0.107801	0.193705
ENSG00000115756	888.577	-0.205173	0.137874	0.107822	0.193709
ENSG00000120594	5502.51	0.162865	0.10656	0.107816	0.193709
ENSG00000235919	54.9341	0.333614	0.252026	0.107871	0.193779
ENSG00000287250	11.7975	-0.46886	0.448659	0.107901	0.193816
ENSG00000105671	1279.13	0.248374	0.172482	0.107992	0.193963
ENSG00000250251	149.306	0.230678	0.158004	0.108037	0.194027
ENSG00000142409	247.666	0.260114	0.182478	0.108091	0.194107
ENSG00000104375	1547.98	-0.128085	0.0823758	0.10821	0.194302
ENSG00000186222	283.489	-0.214556	0.14535	0.108291	0.194403
ENSG00000156482	25831.8	-0.14342	0.0929741	0.108294	0.194403
ENSG00000105426	943.301	-0.219569	0.149283	0.10829	0.194403
ENSG00000155428	4.44725	-0.549767	0.698126	0.108336	0.194461
ENSG00000227110	37.5774	-0.339792	0.259268	0.108449	0.194647
ENSG00000115211	1650.79	-0.106773	0.0680929	0.108572	0.194834
ENSG00000244165	113.818	0.314028	0.232554	0.108569	0.194834
ENSG00000104969	1071.07	0.232521	0.159826	0.108667	0.194987
ENSG00000179403	166.378	0.281846	0.202061	0.108695	0.195019
ENSG00000188886	19.4992	-0.513582	0.557876	0.108732	0.195068
ENSG00000225963	2.01342	-0.528812	0.87692	0.108908	0.195368
ENSG00000124839	5473.28	-0.163293	0.107237	0.108938	0.195403
ENSG00000168564	585.925	0.164564	0.108177	0.109013	0.195521
ENSG00000159720	5067.16	-0.185108	0.123245	0.109083	0.195629
ENSG00000214783	26.1746	-0.399558	0.334114	0.109098	0.195639
ENSG00000224244	3.3437	-0.551979	0.776978	0.109151	0.195718
ENSG00000259620	3.3385	0.550695	0.722479	0.109221	0.195823
ENSG00000006062	349.284	0.299949	0.219357	0.109229	0.195823
ENSG00000172171	317.742	0.178751	0.118601	0.109256	0.195853
ENSG00000130513	821.494	-0.446344	0.409499	0.109352	0.195993
ENSG00000185252	512.587	-0.172816	0.114281	0.109353	0.195993
ENSG00000111726	1465.18	0.121929	0.0784939	0.109511	0.196242
ENSG00000275812	2.1114	-0.524247	0.882945	0.10951	0.196242
ENSG00000263603	7.7631	-0.499416	0.523396	0.109545	0.196286
ENSG00000145495	11302.4	-0.0965231	0.061494	0.109613	0.196375
ENSG00000128585	2418.89	-0.128261	0.0828436	0.109614	0.196375
ENSG00000229944	28.3821	0.358999	0.282436	0.109647	0.196416
ENSG00000232936	6.45007	0.520657	0.584602	0.109785	0.196647
ENSG00000243069	72.0079	0.323885	0.243776	0.10986	0.196763
ENSG00000185065	77.8155	0.285596	0.20638	0.109897	0.196812
ENSG00000230769	1.90088	0.519241	0.890216	0.109919	0.196835
ENSG00000258412	1.91275	0.546228	0.810555	0.110096	0.197134
ENSG00000256325	4.29946	0.537219	0.648841	0.110174	0.197257
ENSG00000244486	6.31884	-0.509444	0.553094	0.110188	0.197265
ENSG00000242110	28.696	-0.404262	0.342744	0.110199	0.197267
ENSG00000072062	5822.29	-0.144288	0.09413	0.11023	0.197304
ENSG00000143373	3343.33	-0.170666	0.11303	0.110259	0.197339
ENSG00000104219	59.4337	0.326239	0.246643	0.110284	0.197366
ENSG00000264546	2.10322	0.538496	0.841855	0.110344	0.197456
ENSG00000235560	263.837	0.197728	0.133287	0.110378	0.197501
ENSG00000163848	3396.96	-0.108949	0.0699178	0.110398	0.197519
ENSG00000140044	170.721	0.279305	0.200991	0.110413	0.197527
ENSG00000160075	2218.86	0.11673	0.0751888	0.110501	0.19765
ENSG00000243317	2356.04	0.128917	0.0835137	0.1105	0.19765
ENSG00000116032	2.3681	-0.540866	0.831191	0.110561	0.197741
ENSG00000241860	31.6112	-0.36792	0.294495	0.11064	0.197847
ENSG00000003393	1429.23	-0.132602	0.0860908	0.110632	0.197847
ENSG00000257576	15.089	0.434336	0.391399	0.110679	0.1979
ENSG00000229869	4.32929	-0.534719	0.642233	0.110713	0.197942
ENSG00000143624	6199.28	-0.114733	0.0738922	0.110756	0.198003
ENSG00000214544	2.50611	-0.539393	0.834131	0.110861	0.198172
ENSG00000201684	4.54925	-0.545151	0.702798	0.110916	0.198254
ENSG00000247121	24.9607	-0.376448	0.305674	0.110933	0.19826
ENSG00000101365	1476.49	-0.120677	0.0779721	0.110939	0.19826
ENSG00000114698	45.3081	-0.353241	0.277234	0.110959	0.198261
ENSG00000242553	19.7881	0.430153	0.384879	0.110956	0.198261
ENSG00000145757	16.1632	-0.448693	0.418194	0.111114	0.198521
ENSG00000173868	1.54511	0.538441	0.835272	0.11113	0.198532
ENSG00000108176	1104.42	-0.198138	0.133949	0.111201	0.198642
ENSG00000174844	3.46566	-0.547812	0.752785	0.111282	0.198769
ENSG00000254701	120.929	-0.283291	0.205311	0.111329	0.198835
ENSG00000109854	2235.91	-0.169258	0.112376	0.111339	0.198836
ENSG00000167619	2.50362	0.546888	0.779644	0.111362	0.198859
ENSG00000133321	9.4458	-0.518708	0.587744	0.111467	0.19903
ENSG00000166823	35.2706	0.390615	0.325525	0.111551	0.199161
ENSG00000126773	3332.56	0.0917194	0.0586646	0.11159	0.199215
ENSG00000284634	21.9058	0.394179	0.330599	0.111607	0.199227
ENSG00000272142	267.652	0.193539	0.130626	0.111662	0.199307
ENSG00000178573	11.9151	-0.437499	0.399367	0.111761	0.19946
ENSG00000132589	1712.09	-0.154139	0.101571	0.111767	0.19946
ENSG00000112855	1140.76	-0.112521	0.0726184	0.111796	0.199461
ENSG00000119698	3.07449	0.542254	0.694063	0.111797	0.199461
ENSG00000199753	11.5135	0.471204	0.465354	0.111789	0.199461
ENSG00000145002	15.5289	0.46352	0.449424	0.111886	0.199603
ENSG00000268069	10.0736	-0.473398	0.470568	0.111925	0.199639
ENSG00000252690	113.094	0.357372	0.283271	0.111926	0.199639
ENSG00000134440	6597.45	0.108399	0.0698749	0.111999	0.199751
ENSG00000079432	848.61	-0.268827	0.192669	0.112029	0.199789
ENSG00000243422	2.65816	-0.539715	0.819405	0.112181	0.200041
ENSG00000159640	11.0943	0.473123	0.470928	0.112225	0.200103
ENSG00000248671	26.8529	-0.413924	0.361115	0.112265	0.200157
ENSG00000259921	2.42031	-0.544854	0.77784	0.112339	0.20027
ENSG00000253582	8.63644	0.494371	0.521901	0.112353	0.200277
ENSG00000232586	69.8247	-0.275205	0.198711	0.112461	0.200436
ENSG00000173093	131.328	-0.256403	0.182012	0.112454	0.200436
ENSG00000080189	1295.38	-0.17098	0.114049	0.112519	0.200521
ENSG00000280063	213.431	0.279551	0.202899	0.112758	0.200929
ENSG00000283765	3.73408	0.527106	0.626944	0.112873	0.201102
ENSG00000166529	491.343	-0.151863	0.100279	0.112878	0.201102
ENSG00000155962	3.93363	-0.534269	0.659168	0.11289	0.201102
ENSG00000156256	2276.77	0.114294	0.0740569	0.112894	0.201102
ENSG00000223431	5.48248	-0.527972	0.630824	0.112919	0.201129
ENSG00000287446	6.1701	-0.523695	0.614412	0.112979	0.201218
ENSG00000287910	7.11036	-0.530513	0.64282	0.113058	0.201342
ENSG00000145358	15.4366	-0.457922	0.441695	0.113188	0.201556
ENSG00000080644	3.69546	-0.540534	0.801112	0.113213	0.201582
ENSG00000184860	17.0041	-0.405424	0.349909	0.113306	0.20173
ENSG00000105085	379.547	0.209434	0.143684	0.113348	0.201787
ENSG00000269889	11.3249	0.477689	0.485149	0.113409	0.201879
ENSG00000109475	7545.39	-0.169147	0.113049	0.113529	0.202074
ENSG00000100403	3996.97	-0.148643	0.0981965	0.113625	0.202227
ENSG00000164199	51.3915	-0.328489	0.252529	0.113832	0.202578
ENSG00000176396	332.971	-0.171394	0.11485	0.113933	0.20274
ENSG00000170113	2342.35	-0.104105	0.0673783	0.114016	0.20287
ENSG00000198899	89973.3	0.222618	0.154563	0.114032	0.20288
ENSG00000231167	8.72966	0.487376	0.510808	0.114054	0.202902
ENSG00000224430	2.27822	-0.513365	0.880345	0.114221	0.203182
ENSG00000205129	5.48966	0.510835	0.578401	0.114401	0.203484
ENSG00000230202	110.534	-0.32813	0.252796	0.114492	0.203627
ENSG00000261056	9.18418	0.484235	0.505545	0.114735	0.204042
ENSG00000138107	4376.89	-0.110995	0.0722222	0.114849	0.204227
ENSG00000078747	3445.8	-0.108703	0.0706914	0.114999	0.204477
ENSG00000240429	222.166	0.187799	0.127601	0.115031	0.204499
ENSG00000198786	127729	-0.22799	0.159464	0.115032	0.204499
ENSG00000203999	44.9496	0.375366	0.310099	0.115105	0.20461
ENSG00000261349	7.01247	-0.493439	0.531183	0.115198	0.204759
ENSG00000105650	3.93276	-0.536998	0.706895	0.115267	0.204864
ENSG00000231754	1.68013	-0.510334	0.880679	0.115352	0.204997
ENSG00000182134	1691.44	0.131844	0.0867893	0.115436	0.205112
ENSG00000213013	7.22721	-0.510942	0.584388	0.115437	0.205112
ENSG00000230650	56.4391	-0.314838	0.239601	0.115472	0.205152
ENSG00000177879	896.484	0.15208	0.101219	0.11548	0.205152
ENSG00000079689	2.66356	-0.53415	0.809057	0.115496	0.205163
ENSG00000130733	767.097	-0.247895	0.176506	0.115521	0.20519
ENSG00000171119	12.5334	0.474981	0.486167	0.115555	0.205232
ENSG00000206561	24.8165	-0.411594	0.363775	0.115623	0.205335
ENSG00000237169	3.92111	-0.534593	0.695455	0.115832	0.205688
ENSG00000213693	40.0124	-0.350378	0.279623	0.115885	0.205764
ENSG00000226212	6.92947	-0.497605	0.545986	0.11594	0.205811
ENSG00000175727	1773.6	-0.135655	0.0896058	0.115941	0.205811
ENSG00000084112	5405.35	-0.0955999	0.0620022	0.115934	0.205811
ENSG00000225663	118.903	-0.340177	0.26784	0.116032	0.205953
ENSG00000133773	1170.93	0.118871	0.0779027	0.116087	0.206034
ENSG00000110422	5598.08	-0.130585	0.0860775	0.116121	0.20605
ENSG00000256436	15.6702	-0.409012	0.360573	0.116112	0.20605
ENSG00000031823	735.735	0.141035	0.0934754	0.116127	0.20605
ENSG00000005448	430.59	-0.222393	0.155452	0.116183	0.206132
ENSG00000137101	4.15322	-0.535459	0.709639	0.116199	0.206142
ENSG00000272716	12.8065	0.46913	0.475479	0.116409	0.206461
ENSG00000137764	694.854	-0.139743	0.0926274	0.116392	0.206461
ENSG00000233270	19.8873	0.395317	0.340084	0.116409	0.206461
ENSG00000135317	415.674	-0.247167	0.176436	0.116473	0.206557
ENSG00000215097	1.86426	-0.515382	0.864236	0.116508	0.2066
ENSG00000284954	30.3575	-0.359923	0.292113	0.116554	0.206664
ENSG00000074855	235.777	-0.225659	0.158367	0.116642	0.206801
ENSG00000140043	898.655	-0.153966	0.102973	0.11675	0.206975
ENSG00000134146	378.282	0.170766	0.115395	0.116831	0.207102
ENSG00000207157	5.74813	-0.520826	0.630306	0.116867	0.207146
ENSG00000253390	2.76556	0.535876	0.739494	0.116932	0.207244
ENSG00000287875	5.82198	-0.496158	0.546592	0.116993	0.207309
ENSG00000180730	37.4206	-0.349291	0.279598	0.116979	0.207309
ENSG00000124467	4.25896	-0.520167	0.628486	0.116999	0.207309
ENSG00000007080	526.513	0.366275	0.30082	0.117037	0.207359
ENSG00000196090	3.4661	-0.528363	0.669569	0.117107	0.207464
ENSG00000003147	1503.06	-0.137489	0.0912284	0.117157	0.207535
ENSG00000259362	4.22042	-0.5305	0.685	0.117255	0.207691
ENSG00000127481	10360.4	-0.127707	0.0843514	0.117316	0.207781
ENSG00000125378	93.0019	-0.267085	0.1947	0.117419	0.207944
ENSG00000258591	2.62379	-0.530689	0.803188	0.117522	0.208109
ENSG00000287170	14.8671	-0.45899	0.456492	0.117546	0.208134
ENSG00000115073	2069.36	-0.194208	0.133591	0.117615	0.208238
ENSG00000119402	5043.24	-0.0942906	0.0614159	0.117628	0.208242
ENSG00000286548	5.78226	-0.516954	0.619862	0.117648	0.20826
ENSG00000234222	13.0297	-0.45798	0.454811	0.117716	0.208307
ENSG00000067704	7442.35	0.098524	0.0642963	0.117715	0.208307
ENSG00000109705	4.14924	-0.521146	0.638245	0.117712	0.208307
ENSG00000180209	4.15632	0.527619	0.671619	0.1177	0.208307
ENSG00000225422	2.0284	-0.52069	0.842103	0.117807	0.20845
ENSG00000215186	5.94421	-0.500758	0.565291	0.118032	0.208831
ENSG00000270956	60.4667	-0.315552	0.242728	0.118074	0.208877
ENSG00000272918	11.2642	-0.463758	0.468636	0.118079	0.208877
ENSG00000204444	33.6166	0.360443	0.294911	0.118248	0.20914
ENSG00000272274	4.42115	-0.518792	0.631893	0.118244	0.20914
ENSG00000103510	1865.85	0.101742	0.0665877	0.118269	0.20916
ENSG00000205794	3.06201	-0.530779	0.791138	0.118284	0.209167
ENSG00000270574	13.072	-0.449469	0.438637	0.118331	0.209232
ENSG00000261794	14.0978	0.424343	0.390851	0.118393	0.209324
ENSG00000173846	70.9479	0.358112	0.29216	0.118406	0.209328
ENSG00000235726	31.2729	-0.371807	0.310019	0.118446	0.209345
ENSG00000229422	18.7815	-0.412418	0.37053	0.118442	0.209345
ENSG00000186104	350.36	0.169875	0.115282	0.118433	0.209345
ENSG00000248334	59.4712	0.333983	0.263361	0.118475	0.209377
ENSG00000254332	11.337	-0.462944	0.46838	0.118584	0.209552
ENSG00000187796	5.03741	-0.52468	0.664282	0.118629	0.209613
ENSG00000287104	23.2771	-0.392359	0.3395	0.118717	0.209752
ENSG00000152804	13.0838	-0.44201	0.424679	0.118737	0.209768
ENSG00000140993	959.069	0.132982	0.088441	0.118761	0.209793
ENSG00000134508	1778.45	-0.140502	0.09383	0.118811	0.209863
ENSG00000236438	56.2576	-0.302629	0.230011	0.118887	0.209979
ENSG00000107404	298.657	0.300131	0.227535	0.118959	0.210048
ENSG00000143252	3904.75	-0.130996	0.0870822	0.118967	0.210048
ENSG00000146094	87.8745	0.270705	0.199055	0.118943	0.210048
ENSG00000139329	8.17433	-0.470077	0.48611	0.11895	0.210048
ENSG00000126088	1850.68	0.152535	0.102621	0.11903	0.210138
ENSG00000076706	5.05154	0.501609	0.573151	0.119047	0.210138
ENSG00000174015	1.97799	-0.519398	0.83715	0.119059	0.210138
ENSG00000172530	481.206	-0.144668	0.0969033	0.11906	0.210138
ENSG00000123836	843.957	-0.17377	0.118442	0.11907	0.210138
ENSG00000155657	2.18435	-0.529182	0.790136	0.119096	0.210167
ENSG00000158571	38.141	-0.349326	0.282179	0.119152	0.210246
ENSG00000174695	3409.79	-0.114787	0.0757632	0.119233	0.210326
ENSG00000218996	1.99996	0.530222	0.777079	0.119237	0.210326
ENSG00000164924	80437.9	0.0992623	0.0650766	0.119239	0.210326
ENSG00000135373	1.75531	-0.510639	0.860209	0.119225	0.210326
ENSG00000262468	137.28	-0.21482	0.150755	0.119251	0.21033
ENSG00000117069	55.2024	0.379664	0.321986	0.119267	0.21034
ENSG00000188690	916.116	-0.122463	0.0811373	0.119287	0.210357
ENSG00000200385	2.32179	-0.519914	0.833038	0.119373	0.210491
ENSG00000158769	2650.04	-0.113024	0.0746053	0.119544	0.210773
ENSG00000140688	3768.2	-0.152852	0.103012	0.119554	0.210773
ENSG00000197798	689.932	0.134812	0.0899627	0.119605	0.210845
ENSG00000173253	1.65274	0.517481	0.838888	0.119667	0.210936
ENSG00000179456	27.3616	-0.391689	0.340314	0.119823	0.211193
ENSG00000125779	869.367	-0.122731	0.0814724	0.119916	0.211339
ENSG00000249679	1.59769	0.506565	0.8656	0.119951	0.211367
ENSG00000253873	4.63571	-0.516347	0.634154	0.119953	0.211367
ENSG00000159884	115.123	0.259064	0.189074	0.119965	0.21137
ENSG00000181227	1.65111	-0.497119	0.883826	0.12	0.211402
ENSG00000165424	139.152	-0.218159	0.153853	0.120004	0.211402
ENSG00000132010	15.0594	-0.418909	0.384838	0.120064	0.21149
ENSG00000108443	20843.4	-0.110236	0.0727949	0.120135	0.211596
ENSG00000106484	4091.62	0.125749	0.0836739	0.120224	0.211735
ENSG00000229473	8.25471	0.457955	0.462848	0.120426	0.212072
ENSG00000270115	15.6394	-0.466924	0.483647	0.120455	0.21209
ENSG00000234832	3.57208	0.527778	0.715349	0.120457	0.21209
ENSG00000169733	246.924	-0.260471	0.190706	0.120526	0.212192
ENSG00000268584	22.9451	-0.371428	0.312487	0.120583	0.212276
ENSG00000288040	2.82355	-0.499253	0.876704	0.120735	0.212474
ENSG00000226360	47.7993	-0.404141	0.361267	0.120712	0.212474
ENSG00000163378	455.911	0.1596	0.108366	0.120737	0.212474
ENSG00000206172	4.32084	0.517197	0.644465	0.120732	0.212474
ENSG00000210196	31.4861	0.408584	0.368668	0.120774	0.21252
ENSG00000238184	2.05999	-0.520459	0.818349	0.120859	0.212652
ENSG00000198933	88.1604	0.251965	0.183288	0.12091	0.212723
ENSG00000263535	7.71118	-0.477652	0.512283	0.120971	0.212811
ENSG00000212125	16.6654	-0.435606	0.417779	0.121004	0.212851
ENSG00000271646	59.3324	-0.308501	0.23798	0.121078	0.212962
ENSG00000115419	3168.22	-0.124691	0.0831437	0.121143	0.213059
ENSG00000158715	50.8983	0.309503	0.239165	0.121222	0.213178
ENSG00000222005	2.77333	-0.524514	0.791676	0.121232	0.213178
ENSG00000175600	1.64529	-0.487777	0.894177	0.121245	0.213183
ENSG00000168397	1025.23	-0.151443	0.102496	0.121285	0.213234
ENSG00000124243	494.811	-0.1794	0.123556	0.121311	0.213262
ENSG00000186765	32.2305	-0.392731	0.344465	0.121372	0.213351
ENSG00000102178	1619.44	0.195476	0.136152	0.121397	0.213376
ENSG00000148343	473.663	-0.202884	0.142071	0.121408	0.213377
ENSG00000197530	105.811	-0.288639	0.218022	0.121434	0.213405
ENSG00000167778	2220.28	0.130124	0.0870883	0.121472	0.213454
ENSG00000149923	4270.14	0.193973	0.135001	0.121492	0.213469
ENSG00000227542	18.7065	-0.410181	0.373044	0.121654	0.213736
ENSG00000131381	3125.86	0.102429	0.0677026	0.121677	0.213749
ENSG00000140254	7.78275	-0.508327	0.612502	0.121682	0.213749
ENSG00000136193	13724.8	-0.105385	0.0697517	0.121712	0.213782
ENSG00000163608	1341.98	0.0985177	0.065024	0.121748	0.213828
ENSG00000086289	428.368	0.164641	0.1125	0.121841	0.213935
ENSG00000131620	60.019	0.37107	0.313746	0.121833	0.213935
ENSG00000204022	2.44483	-0.525982	0.760817	0.121821	0.213935
ENSG00000179399	3.51634	-0.52601	0.731974	0.121854	0.213941
ENSG00000183578	43.4894	0.327752	0.259762	0.121866	0.213942
ENSG00000225031	42.5193	-0.344452	0.279473	0.121944	0.21406
ENSG00000204611	1324.64	0.128873	0.0863149	0.121959	0.214068
ENSG00000109332	8797.4	-0.110271	0.0732027	0.121999	0.214121
ENSG00000144843	191.877	0.190452	0.132459	0.122073	0.214214
ENSG00000129245	1951.9	-0.12987	0.087056	0.122071	0.214214
ENSG00000277978	8.78965	-0.4554	0.462396	0.122172	0.214369
ENSG00000146955	88.7833	-0.261747	0.192945	0.122196	0.214393
ENSG00000122783	1388.27	-0.111896	0.0743973	0.122289	0.214537
ENSG00000188856	919.479	0.348902	0.285363	0.1223	0.214538
ENSG00000101343	2092.06	-0.103814	0.0687831	0.122325	0.214564
ENSG00000181004	95.3101	-0.233533	0.168024	0.122427	0.214725
ENSG00000167779	3.03067	0.524177	0.718366	0.122479	0.214797
ENSG00000273073	20.8547	0.405274	0.366483	0.122518	0.214844
ENSG00000177542	238.852	0.382226	0.330595	0.122527	0.214844
ENSG00000116791	1634.74	0.127679	0.0856198	0.122603	0.21495
ENSG00000170296	98.3806	-0.242191	0.175641	0.122609	0.21495
ENSG00000183615	20.8123	-0.388358	0.339981	0.12269	0.215073
ENSG00000185507	4.10166	0.524579	0.743836	0.122707	0.215085
ENSG00000199436	2.9396	-0.519491	0.803116	0.122784	0.215202
ENSG00000128524	2356.98	-0.170439	0.117252	0.122894	0.215377
ENSG00000104324	115.797	-0.273396	0.204347	0.122948	0.21545
ENSG00000121410	9.25745	-0.46884	0.496931	0.122957	0.21545
ENSG00000273445	10.295	0.468353	0.495971	0.123033	0.215564
ENSG00000107960	1233.18	-0.136579	0.0921396	0.123065	0.215602
ENSG00000249116	24.043	-0.385682	0.336626	0.12311	0.215661
ENSG00000245768	3.28123	-0.523615	0.749149	0.12319	0.215784
ENSG00000260316	2.13315	-0.516774	0.811815	0.123267	0.215899
ENSG00000171488	73.8182	-0.27874	0.20975	0.12333	0.215991
ENSG00000247317	21.9572	0.392819	0.347965	0.123369	0.216042
ENSG00000119321	2372.15	0.122698	0.0822801	0.123492	0.216238
ENSG00000229119	60.7474	-0.369521	0.313955	0.123508	0.216247
ENSG00000288004	14.8918	-0.418781	0.392601	0.123844	0.216818
ENSG00000204852	535.936	-0.158947	0.108876	0.123877	0.216857
ENSG00000282996	3.15035	-0.522084	0.752468	0.12395	0.216967
ENSG00000130711	10.9686	0.435283	0.424628	0.124025	0.217078
ENSG00000206140	6.95972	-0.483712	0.541636	0.124043	0.217091
ENSG00000226609	12.4983	0.476818	0.522162	0.124087	0.21715
ENSG00000188428	783.576	0.129727	0.0874994	0.124276	0.217462
ENSG00000151353	1102.88	0.107491	0.0717257	0.124291	0.217469
ENSG00000072506	3727.92	-0.1678	0.115731	0.124333	0.217506
ENSG00000162086	1894.17	-0.12392	0.083347	0.124332	0.217506
ENSG00000143545	1230.06	-0.161983	0.111337	0.124412	0.217624
ENSG00000160961	438.519	-0.149565	0.102042	0.124435	0.217646
ENSG00000214954	22.1581	0.388914	0.343723	0.124456	0.217664
ENSG00000260281	1.9331	-0.515398	0.805751	0.124518	0.217755
ENSG00000270629	799.56	-0.134593	0.0910886	0.124556	0.217803
ENSG00000212128	3.12061	-0.520762	0.754051	0.124614	0.217865
ENSG00000275496	2.7153	0.516209	0.800313	0.124611	0.217865
ENSG00000205022	4.13575	0.501411	0.604699	0.124726	0.218043
ENSG00000206527	4574.41	-0.103191	0.0688397	0.124887	0.218233
ENSG00000156427	4.20765	0.502633	0.61037	0.124849	0.218233
ENSG00000218073	4.47827	-0.51836	0.700593	0.124888	0.218233
ENSG00000250995	3.94567	-0.515189	0.673868	0.124857	0.218233
ENSG00000217930	201.379	0.263934	0.196727	0.124888	0.218233
ENSG00000160145	461.11	-0.168788	0.116688	0.124923	0.218275
ENSG00000076716	820.793	-0.264908	0.19775	0.125054	0.218453
ENSG00000256092	15.7195	-0.432761	0.422086	0.125042	0.218453
ENSG00000167447	2746.69	0.0903333	0.0599739	0.125057	0.218453
ENSG00000277283	105.543	-0.252152	0.186016	0.125131	0.218564
ENSG00000172201	1.74802	-0.504276	0.842068	0.125154	0.218579
ENSG00000261879	58.3258	-0.323711	0.258455	0.125161	0.218579
ENSG00000227906	1.71754	-0.500156	0.852674	0.125205	0.218637
ENSG00000105613	43.7278	0.346101	0.285353	0.125269	0.218729
ENSG00000178429	5.03599	-0.492207	0.574364	0.125281	0.218732
ENSG00000117122	46.6202	0.403589	0.368911	0.125304	0.218734
ENSG00000160959	548.596	-0.193259	0.135995	0.125303	0.218734
ENSG00000006468	206.658	-0.314758	0.24857	0.125331	0.218764
ENSG00000250506	10.6382	-0.459464	0.48196	0.125374	0.21882
ENSG00000230581	2.01731	-0.512339	0.811726	0.1254	0.218846
ENSG00000283538	3.70572	-0.511623	0.657856	0.125451	0.218915
ENSG00000272942	4.17688	0.509057	0.644575	0.125531	0.219036
ENSG00000137876	3903.85	0.118837	0.0800289	0.125681	0.219279
ENSG00000258484	132.212	0.202917	0.144017	0.125797	0.219464
ENSG00000137843	375.98	0.191546	0.134843	0.125842	0.219523
ENSG00000109919	5837.27	0.10852	0.0727654	0.125876	0.219564
ENSG00000114446	1089.85	-0.10331	0.0691302	0.125976	0.219719
ENSG00000114854	6.44069	-0.480029	0.539307	0.126014	0.219767
ENSG00000111843	2186.16	-0.0932021	0.0621148	0.126038	0.21979
ENSG00000113597	830.111	-0.126316	0.0854848	0.126094	0.219868
ENSG00000141391	70.6223	0.280742	0.213749	0.126127	0.219908
ENSG00000198795	4.54677	0.512596	0.672065	0.126204	0.220023
ENSG00000126070	1256.45	0.128719	0.0872502	0.126217	0.220024
ENSG00000131773	14.901	0.4092	0.380383	0.126226	0.220024
ENSG00000265917	8.35561	0.457233	0.479602	0.126312	0.220155
ENSG00000006530	1521.4	0.133659	0.0908981	0.126455	0.220386
ENSG00000164162	213.172	0.216937	0.155962	0.126477	0.220405
ENSG00000180900	1050.2	0.324999	0.261289	0.126519	0.220459
ENSG00000277895	3.02666	0.512446	0.799528	0.12653	0.220459
ENSG00000271971	57.553	-0.325484	0.262091	0.126758	0.220838
ENSG00000124333	2734.35	-0.115972	0.0782547	0.126893	0.221055
ENSG00000269997	9.10696	-0.45382	0.473371	0.12693	0.221081
ENSG00000274383	25.8691	-0.371971	0.322275	0.126923	0.221081
ENSG00000105141	6.80496	-0.479285	0.541222	0.126968	0.221127
ENSG00000250796	4.29845	-0.512005	0.677402	0.126983	0.221136
ENSG00000207422	213.076	-0.223497	0.161824	0.127065	0.221258
ENSG00000270332	2.67555	0.507715	0.816635	0.127089	0.221283
ENSG00000270104	6.23229	0.491432	0.581454	0.127121	0.2213
ENSG00000229692	164.684	0.203467	0.145044	0.127114	0.2213
ENSG00000114744	1680.78	-0.101801	0.0682954	0.127148	0.221328
ENSG00000132153	2322.39	0.188201	0.132748	0.127293	0.221468
ENSG00000249492	15.9503	-0.429984	0.422016	0.127287	0.221468
ENSG00000272661	18.2389	-0.394556	0.357525	0.12729	0.221468
ENSG00000121898	10.5659	0.468352	0.511381	0.127276	0.221468
ENSG00000224794	1.97074	-0.482736	0.87906	0.127279	0.221468
ENSG00000278932	15.5512	-0.425414	0.412866	0.12728	0.221468
ENSG00000281133	5.68666	0.499097	0.61246	0.127379	0.221579
ENSG00000259775	21.6333	-0.380892	0.336149	0.127376	0.221579
ENSG00000197748	21.331	-0.392925	0.355116	0.127432	0.221651
ENSG00000170561	378.5	0.162061	0.1124	0.127505	0.22176
ENSG00000187288	2.31411	-0.510885	0.796523	0.127567	0.22185
ENSG00000279685	3.47293	0.514463	0.712526	0.127588	0.221866
ENSG00000247970	5.11385	-0.513538	0.701869	0.127659	0.221971
ENSG00000101224	7013.53	0.146009	0.100343	0.127705	0.222033
ENSG00000254912	2.12936	0.504866	0.822135	0.127787	0.222156
ENSG00000055208	3183.69	-0.124232	0.0844127	0.127915	0.222359
ENSG00000187676	223.416	0.177712	0.124695	0.127978	0.22245
ENSG00000102981	78.105	-0.323029	0.260563	0.128079	0.222607
ENSG00000213366	3.1421	-0.514354	0.744764	0.12811	0.222642
ENSG00000213281	37382.2	0.0910038	0.060951	0.128178	0.222702
ENSG00000232915	1.85505	0.50394	0.822666	0.128167	0.222702
ENSG00000039560	622.498	0.354473	0.299719	0.128176	0.222702
ENSG00000137038	678.134	0.165525	0.115287	0.1282	0.222721
ENSG00000232951	2.08365	0.512157	0.776786	0.128291	0.222861
ENSG00000250072	26.3032	-0.417043	0.399198	0.128376	0.222971
ENSG00000254028	12.515	-0.42357	0.411795	0.128373	0.222971
ENSG00000286115	12.0955	0.421739	0.408381	0.128449	0.223079
ENSG00000177733	4121.28	-0.140112	0.0961887	0.128529	0.223198
ENSG00000100228	84.7229	0.260309	0.195702	0.128549	0.223213
ENSG00000265458	30.7126	-0.373707	0.327221	0.128569	0.223229
ENSG00000268288	5.58891	-0.500232	0.626259	0.128634	0.223324
ENSG00000273001	6.35386	-0.476761	0.541785	0.128847	0.223674
ENSG00000134072	272.582	0.233319	0.171298	0.128867	0.223691
ENSG00000177946	1153.6	-0.101786	0.0686269	0.128975	0.223858
ENSG00000266933	1.68163	-0.486409	0.864703	0.129027	0.223929
ENSG00000279692	5.91727	-0.488175	0.580458	0.129085	0.22401
ENSG00000253686	3.09126	0.5124	0.726521	0.1291	0.224018
ENSG00000167118	1881.26	0.164767	0.115036	0.129202	0.224176
ENSG00000118276	55.0106	-0.308034	0.244727	0.129254	0.224247
ENSG00000187642	4.27318	-0.496436	0.614065	0.129306	0.22428
ENSG00000273599	6.4365	-0.490366	0.58971	0.129303	0.22428
ENSG00000130311	576.542	-0.166885	0.116706	0.129298	0.22428
ENSG00000168827	5852.52	0.105363	0.0712302	0.129378	0.224384
ENSG00000204524	562.917	-0.16676	0.116639	0.129388	0.224384
ENSG00000272070	117.919	0.234822	0.173004	0.129563	0.224668
ENSG00000261744	5.47297	0.505191	0.661024	0.129595	0.224704
ENSG00000205213	2390.32	-0.15718	0.109351	0.129641	0.224766
ENSG00000070087	8207.53	0.109894	0.0745102	0.129685	0.224804
ENSG00000083807	227.026	0.296573	0.232714	0.129685	0.224804
ENSG00000284968	57.314	-0.30209	0.238642	0.129711	0.224811
ENSG00000124721	1.64978	-0.489508	0.854755	0.129705	0.224811
ENSG00000110047	961.764	0.201001	0.144166	0.129761	0.224878
ENSG00000126756	879.528	0.145089	0.100279	0.129905	0.225108
ENSG00000133055	2.60283	0.508536	0.780028	0.129985	0.225209
ENSG00000222489	3.92521	0.497532	0.623664	0.12998	0.225209
ENSG00000167562	1004.41	0.124028	0.0847594	0.130022	0.225254
ENSG00000130748	26.6715	-0.381699	0.341671	0.130075	0.225326
ENSG00000082014	26.4891	-0.379897	0.339004	0.130159	0.225452
ENSG00000254694	21.6782	0.389296	0.354152	0.130287	0.225656
ENSG00000215548	4.98417	-0.499244	0.634445	0.130318	0.225689
ENSG00000103043	1580.44	0.1637	0.114585	0.130337	0.225703
ENSG00000286445	4.57933	-0.495964	0.619409	0.130383	0.225763
ENSG00000224479	12.4598	-0.459284	0.49926	0.130599	0.226119
ENSG00000266994	4.58592	-0.503225	0.659221	0.130613	0.226124
ENSG00000181392	413.212	-0.211518	0.153388	0.130715	0.226281
ENSG00000162413	643.011	0.217134	0.158183	0.130736	0.226299
ENSG00000226386	3.0371	-0.508671	0.711566	0.130832	0.226446
ENSG00000204946	579.98	0.133405	0.0918398	0.130863	0.226479
ENSG00000265342	6.26443	-0.474338	0.5436	0.130962	0.226632
ENSG00000231752	30.484	-0.350615	0.298202	0.131078	0.226807
ENSG00000176407	2762.37	0.117277	0.0801061	0.131086	0.226807
ENSG00000225193	6.65376	-0.480284	0.563487	0.131114	0.226837
ENSG00000258199	5.79707	0.478939	0.55925	0.131165	0.226906
ENSG00000079462	411.709	0.244222	0.182411	0.131236	0.22701
ENSG00000272444	15.7902	-0.431262	0.434706	0.131258	0.227029
ENSG00000219682	2.30635	0.508034	0.728529	0.131571	0.22755
ENSG00000267581	7.26237	-0.477823	0.558381	0.131757	0.227853
ENSG00000169129	20.6226	0.415084	0.40293	0.131775	0.227864
ENSG00000236283	10.2602	0.453552	0.488596	0.131833	0.227946
ENSG00000247033	4.38278	0.505672	0.695346	0.131869	0.227989
ENSG00000270504	5.53687	-0.481752	0.572532	0.13191	0.228001
ENSG00000182712	3.41881	0.506107	0.701099	0.131899	0.228001
ENSG00000136051	4153.63	-0.116097	0.0794303	0.131899	0.228001
ENSG00000177125	768.36	-0.118906	0.0815125	0.132104	0.228317
ENSG00000021762	157.264	0.276172	0.213571	0.132139	0.228358
ENSG00000269388	4.95095	-0.498269	0.644861	0.132168	0.228389
ENSG00000272316	27.0405	-0.361714	0.314984	0.132191	0.228409
ENSG00000198960	189.417	0.207852	0.150978	0.132222	0.228416
ENSG00000168283	2150.82	0.117239	0.0803297	0.132228	0.228416
ENSG00000280248	1.88915	-0.500286	0.804188	0.132212	0.228416
ENSG00000067601	302.552	-0.191825	0.137662	0.132253	0.228439
ENSG00000104783	295.247	0.24803	0.186536	0.132289	0.228483
ENSG00000273174	2.70507	-0.506565	0.749272	0.132302	0.228484
ENSG00000110060	833.815	0.133969	0.0926285	0.132313	0.228484
ENSG00000053524	4.55623	-0.505338	0.700605	0.132326	0.228488
ENSG00000133884	2515.76	-0.0884473	0.0598481	0.132354	0.228516
ENSG00000196860	5.46438	-0.483955	0.583412	0.132456	0.228674
ENSG00000256969	2.73541	-0.506117	0.718577	0.132496	0.228723
ENSG00000162600	953.153	-0.142752	0.0992746	0.132593	0.228871
ENSG00000149016	179.42	0.246658	0.185482	0.132655	0.228959
ENSG00000275857	6.09521	-0.487799	0.599557	0.132668	0.228961
ENSG00000233382	37.0728	-0.327843	0.270969	0.13268	0.228962
ENSG00000278133	349.79	-0.156653	0.109898	0.132697	0.228973
ENSG00000171044	105.255	-0.215616	0.157852	0.132762	0.229065
ENSG00000109390	703.094	-0.214204	0.156644	0.132774	0.229067
ENSG00000089009	38239.2	-0.102739	0.0700217	0.132803	0.229098
ENSG00000238118	24.0772	0.368104	0.325235	0.132867	0.22915
ENSG00000165416	1251.35	0.103548	0.070609	0.132858	0.22915
ENSG00000263968	74.1385	0.328767	0.27228	0.132853	0.22915
ENSG00000104960	1556.17	-0.227292	0.168165	0.133016	0.229387
ENSG00000162614	4.23975	-0.501584	0.675753	0.133045	0.229419
ENSG00000204965	22.5461	0.39153	0.362895	0.133152	0.229583
ENSG00000125430	11.235	0.42413	0.42443	0.133179	0.229611
ENSG00000283172	7.00054	0.466008	0.528013	0.133247	0.229704
ENSG00000239246	4.17976	-0.50277	0.689394	0.133256	0.229704
ENSG00000142751	872.814	-0.128993	0.0892052	0.133372	0.22988
ENSG00000174151	1131.94	-0.114133	0.0783263	0.13338	0.22988
ENSG00000125520	1325.6	0.244992	0.184409	0.133453	0.229946
ENSG00000197813	43.0323	-0.324589	0.267818	0.13345	0.229946
ENSG00000183628	2.64143	-0.50392	0.707643	0.133448	0.229946
ENSG00000214653	3.53063	0.496596	0.647334	0.133494	0.229983
ENSG00000004776	7.77638	0.449629	0.484076	0.133497	0.229983
ENSG00000066322	3287.5	0.125002	0.0863023	0.13355	0.230056
ENSG00000119737	38.7372	0.337126	0.283517	0.13357	0.230071
ENSG00000267185	10.0295	-0.442206	0.466115	0.133618	0.230134
ENSG00000281091	2.35109	-0.501722	0.779463	0.133629	0.230134
ENSG00000001631	431.749	0.163839	0.115828	0.133789	0.230388
ENSG00000178338	445.089	-0.161512	0.114023	0.133829	0.230421
ENSG00000285799	13.5835	-0.428333	0.435034	0.13383	0.230421
ENSG00000198840	14543.4	-0.159368	0.112381	0.133913	0.230545
ENSG00000237522	11.2377	-0.46041	0.514532	0.133942	0.230575
ENSG00000114200	5.51663	-0.485786	0.59933	0.133974	0.23061
ENSG00000272914	8.8904	-0.454279	0.49785	0.133987	0.230613
ENSG00000261019	3.70751	-0.501918	0.700741	0.134353	0.231223
ENSG00000245017	7.83174	-0.469719	0.544383	0.134435	0.231345
ENSG00000226849	8.40972	-0.430811	0.442624	0.134641	0.231679
ENSG00000254370	6.03024	0.461165	0.519692	0.134725	0.231806
ENSG00000255621	8.19541	-0.451826	0.494674	0.134958	0.232186
ENSG00000109686	1419.82	-0.124984	0.0866244	0.13497	0.232187
ENSG00000257671	10.4353	-0.457498	0.510401	0.13503	0.232257
ENSG00000214274	16.0865	-0.421	0.422405	0.135037	0.232257
ENSG00000101444	5747.59	-0.141983	0.0993704	0.135044	0.232257
ENSG00000179178	280.995	-0.176943	0.1267	0.135158	0.232433
ENSG00000124641	692.495	-0.155589	0.109857	0.135223	0.232525
ENSG00000221500	6.9355	0.456057	0.507161	0.135242	0.232538
ENSG00000248092	467.765	-0.150201	0.105722	0.135308	0.232632
ENSG00000169814	937.629	-0.140435	0.0982748	0.135328	0.232647
ENSG00000155530	4.18384	-0.497855	0.676064	0.13535	0.232665
ENSG00000204599	647.205	-0.146413	0.102844	0.135403	0.232735
ENSG00000101191	5347.66	0.0781051	0.0530755	0.13542	0.232746
ENSG00000186118	5.93669	-0.489486	0.625973	0.135475	0.232812
ENSG00000188293	4.34294	-0.498853	0.687081	0.135482	0.232812
ENSG00000272941	2.07361	-0.494974	0.798791	0.13556	0.232927
ENSG00000179766	1.83338	-0.486413	0.830664	0.135672	0.2331
ENSG00000241933	1.62066	-0.460498	0.885092	0.135693	0.233117
ENSG00000267892	17.0388	-0.388793	0.362842	0.135743	0.233183
ENSG00000271538	3.82696	-0.500452	0.71928	0.135802	0.233244
ENSG00000279162	5.61448	-0.474065	0.565145	0.135793	0.233244
ENSG00000258526	35.4833	-0.319801	0.264471	0.135852	0.233311
ENSG00000203706	18.3564	-0.379746	0.348	0.135904	0.233381
ENSG00000142252	384.013	0.157045	0.111234	0.136014	0.23355
ENSG00000280149	18.8568	-0.388554	0.362973	0.136049	0.23359
ENSG00000162444	2.31182	0.493937	0.798898	0.1361	0.233658
ENSG00000234215	1.87727	-0.495063	0.792828	0.136111	0.233658
ENSG00000275223	23.2737	-0.390543	0.366545	0.136123	0.233659
ENSG00000162819	2478.29	-0.115132	0.0796444	0.136146	0.233678
ENSG00000126759	15.4287	-0.402334	0.387934	0.136173	0.233704
ENSG00000140511	6.46542	0.459353	0.520112	0.136193	0.233719
ENSG00000271727	2.0009	-0.488281	0.821141	0.136224	0.233734
ENSG00000002586	2234.91	0.117602	0.0814707	0.136218	0.233734
ENSG00000103335	7949.29	-0.191646	0.139137	0.136261	0.233777
ENSG00000133101	4.63767	0.487436	0.62241	0.136344	0.2339
ENSG00000237877	24.3891	-0.401967	0.38765	0.136372	0.233928
ENSG00000143641	1972.52	0.151915	0.107364	0.136386	0.233932
ENSG00000260495	14.0416	-0.420298	0.424866	0.136658	0.234379
ENSG00000105963	7.51476	-0.459403	0.522141	0.136676	0.23439
ENSG00000121236	86.3932	0.227895	0.170626	0.136716	0.234439
ENSG00000272277	20.4588	-0.392526	0.371483	0.136915	0.234761
ENSG00000105171	1103.88	0.110964	0.0767831	0.137018	0.234918
ENSG00000115459	934.411	-0.141009	0.0992447	0.137289	0.235323
ENSG00000200170	6.68468	-0.464654	0.540702	0.137284	0.235323
ENSG00000267264	5.72418	0.475596	0.578256	0.137271	0.235323
ENSG00000139173	204.509	0.232018	0.174672	0.137315	0.235348
ENSG00000132155	8107.71	0.0904445	0.0620908	0.137504	0.235652
ENSG00000163017	224.925	-0.368104	0.332367	0.137721	0.236004
ENSG00000143155	1633.81	0.106465	0.0736749	0.13785	0.236126
ENSG00000214146	7.85983	-0.447562	0.493026	0.13781	0.236126
ENSG00000243024	9.84831	0.463225	0.53857	0.137844	0.236126
ENSG00000198538	2159.63	0.116828	0.0812531	0.137824	0.236126
ENSG00000197182	17.3964	-0.420375	0.427919	0.137833	0.236126
ENSG00000260273	4.54362	-0.49668	0.714999	0.137953	0.236282
ENSG00000237978	200.661	-0.19634	0.143767	0.137966	0.236284
ENSG00000278090	5.32853	0.477632	0.590105	0.137986	0.2363
ENSG00000113522	88.6309	0.240443	0.182838	0.138055	0.236397
ENSG00000236790	2.37284	-0.482377	0.828691	0.138073	0.236404
ENSG00000115274	49.3699	-0.330608	0.280181	0.138082	0.236404
ENSG00000137970	237.068	-0.29394	0.236839	0.138128	0.236448
ENSG00000003056	5626.98	0.107896	0.0747716	0.138131	0.236448
ENSG00000131495	386.387	-0.210095	0.155627	0.138181	0.236474
ENSG00000004059	1922.96	-0.161058	0.115069	0.138178	0.236474
ENSG00000133422	5040.35	0.0778558	0.0532823	0.138162	0.236474
ENSG00000234678	208.935	-0.227417	0.170998	0.138256	0.236583
ENSG00000176170	48.3767	0.355843	0.314774	0.138274	0.236594
ENSG00000235301	2.35897	0.496213	0.738542	0.138351	0.236665
ENSG00000257817	4.03761	-0.491404	0.663124	0.13835	0.236665
ENSG00000276449	19.0868	0.38237	0.356438	0.138351	0.236665
ENSG00000206612	3.86911	0.489467	0.650876	0.138428	0.236777
ENSG00000141574	10.2067	-0.442894	0.482858	0.138455	0.236804
ENSG00000277399	23.5175	-0.385973	0.36282	0.138477	0.236821
ENSG00000285665	40.7831	-0.326578	0.275513	0.138498	0.236837
ENSG00000116039	14.3157	-0.412538	0.413063	0.138531	0.236854
ENSG00000132613	1628.16	0.194401	0.142368	0.138527	0.236854
ENSG00000272356	11.2789	-0.436324	0.466799	0.138628	0.237
ENSG00000249568	3.03295	-0.494327	0.763095	0.138681	0.237071
ENSG00000141519	68.0856	-0.279902	0.222212	0.138699	0.237082
ENSG00000258673	2.62624	-0.485668	0.813175	0.138745	0.237141
ENSG00000265683	25.0569	0.376865	0.347988	0.138787	0.237193
ENSG00000039139	53.5584	0.280662	0.223089	0.138803	0.237199
ENSG00000072042	4568	-0.0952172	0.0657366	0.138882	0.237315
ENSG00000055609	10000.4	-0.137226	0.0968284	0.139032	0.237551
ENSG00000116985	255.189	-0.186344	0.135861	0.139088	0.237626
ENSG00000273920	8.64397	0.442934	0.485083	0.13911	0.237645
ENSG00000185432	823.644	0.253981	0.196355	0.139127	0.237654
ENSG00000163364	193.657	0.204599	0.151328	0.13918	0.237724
ENSG00000170430	385.986	-0.235581	0.178969	0.139206	0.237749
ENSG00000130821	2352.76	0.197076	0.144975	0.139358	0.237988
ENSG00000241709	1.57349	-0.469152	0.855341	0.139448	0.238123
ENSG00000163159	3325.33	0.10318	0.0716008	0.139482	0.23816
ENSG00000229237	1.67837	-0.485861	0.806566	0.139528	0.238218
ENSG00000128815	4.94498	0.485673	0.639098	0.139625	0.238365
ENSG00000205476	1941.12	0.192985	0.141638	0.139649	0.238366
ENSG00000129932	40.3433	0.332241	0.284001	0.139641	0.238366
ENSG00000230783	4.63623	-0.482705	0.624379	0.139773	0.238518
ENSG00000148655	17.2441	-0.408952	0.40851	0.139763	0.238518
ENSG00000243289	10.1777	0.42499	0.443118	0.139765	0.238518
ENSG00000110435	2372.56	0.10523	0.0731547	0.139798	0.238541
ENSG00000266412	10042.6	0.0962859	0.0666725	0.139838	0.238588
ENSG00000223923	1.68336	-0.47781	0.831955	0.139875	0.238614
ENSG00000181135	294.478	-0.197462	0.145522	0.139876	0.238614
ENSG00000159140	18426.1	0.0846305	0.0583304	0.139907	0.238646
ENSG00000239419	4.12625	0.490874	0.679646	0.139965	0.238725
ENSG00000178694	777.362	0.129319	0.0910871	0.140043	0.23882
ENSG00000285571	33.9051	-0.373048	0.343767	0.140044	0.23882
ENSG00000163406	126.904	0.280038	0.223383	0.140071	0.238846
ENSG00000152672	10.2728	-0.454396	0.520849	0.140162	0.23898
ENSG00000275092	3.03635	0.493073	0.725716	0.140259	0.239126
ENSG00000178038	751.391	-0.213443	0.159544	0.140292	0.239162
ENSG00000011465	1.56467	-0.461527	0.86704	0.140321	0.239192
ENSG00000276651	8.50053	-0.450488	0.51077	0.140533	0.239533
ENSG00000137747	412.323	0.233967	0.178226	0.140577	0.239589
ENSG00000117400	12.1394	-0.417708	0.429082	0.140646	0.239627
ENSG00000211697	1.78501	-0.477731	0.827994	0.140623	0.239627
ENSG00000214078	2283.22	-0.118507	0.0831143	0.140629	0.239627
ENSG00000076928	1093.16	0.181926	0.132798	0.140643	0.239627
ENSG00000240857	388.572	-0.154458	0.110647	0.14068	0.239645
ENSG00000176986	9680.23	0.0838524	0.0578923	0.140676	0.239645
ENSG00000157551	1.66296	-0.458693	0.870605	0.140753	0.239748
ENSG00000249264	7.49991	-0.44364	0.492591	0.14081	0.239825
ENSG00000187800	3.14741	0.490067	0.686523	0.1409	0.239958
ENSG00000108669	1432.56	-0.0893147	0.0618478	0.140983	0.24008
ENSG00000262519	1.59022	0.46676	0.85374	0.141036	0.24015
ENSG00000155903	691.79	0.151937	0.108782	0.141069	0.240166
ENSG00000102904	44.9078	-0.310352	0.2582	0.141064	0.240166
ENSG00000134077	2892.33	0.103488	0.0721358	0.141116	0.240226
ENSG00000286214	21.1215	-0.364083	0.331177	0.141138	0.240243
ENSG00000145241	853.689	0.146407	0.104488	0.141172	0.240274
ENSG00000168234	874.568	0.122614	0.0863093	0.14118	0.240274
ENSG00000129910	13.4287	0.401904	0.397527	0.141213	0.240308
ENSG00000006125	8553.13	0.125494	0.0884858	0.141223	0.240308
ENSG00000251774	3.69935	0.486328	0.658849	0.141247	0.240328
ENSG00000164494	857.17	-0.124432	0.0876996	0.141282	0.240368
ENSG00000100376	1408.35	0.13765	0.0977634	0.14134	0.240446
ENSG00000226026	1.61074	-0.469558	0.845652	0.141433	0.240585
ENSG00000273557	2.17246	-0.490474	0.746951	0.141551	0.240725
ENSG00000273448	41.1626	-0.315936	0.265404	0.141542	0.240725
ENSG00000107719	10.6081	-0.481918	0.633999	0.141531	0.240725
ENSG00000081148	4.60055	-0.48496	0.652914	0.141581	0.240757
ENSG00000257607	6.60358	-0.469184	0.577356	0.141675	0.240896
ENSG00000140548	511.37	-0.193398	0.142887	0.141841	0.241158
ENSG00000285897	6.11364	-0.465084	0.563867	0.142023	0.241447
ENSG00000242686	9.81665	-0.434633	0.472872	0.142044	0.241462
ENSG00000162643	2.8806	-0.486746	0.776739	0.142123	0.241576
ENSG00000085871	1405.11	0.115733	0.0813857	0.142175	0.241645
ENSG00000147457	1855.29	0.113777	0.0799373	0.142209	0.241684
ENSG00000257918	2.04123	-0.484807	0.787983	0.142223	0.241686
ENSG00000196235	4315.83	0.112112	0.0787249	0.142322	0.241835
ENSG00000186862	41.097	0.309647	0.258564	0.142349	0.24186
ENSG00000164920	767.685	0.192235	0.142134	0.142414	0.241938
ENSG00000182224	127.743	0.247855	0.192434	0.142419	0.241938
ENSG00000119922	56.3023	-0.388161	0.373863	0.142432	0.24194
ENSG00000201376	1.68599	-0.474675	0.825662	0.142658	0.242305
ENSG00000013563	1144.37	-0.115936	0.0816587	0.142737	0.242419
ENSG00000163016	19.1373	-0.362491	0.331096	0.14278	0.242472
ENSG00000188611	130.586	-0.222966	0.169297	0.142795	0.242476
ENSG00000267919	1.58455	0.470636	0.836219	0.142835	0.242525
ENSG00000152582	381.996	-0.193454	0.143352	0.142856	0.24254
ENSG00000217512	1.79826	0.460021	0.860194	0.142882	0.242564
ENSG00000222920	2.00012	0.487149	0.761395	0.142908	0.242588
ENSG00000223774	2.389	-0.481471	0.796236	0.14321	0.24308
ENSG00000169989	26.9063	-0.350335	0.313337	0.143246	0.243122
ENSG00000264070	9.56493	0.434422	0.476629	0.14344	0.243429
ENSG00000237614	4.01049	-0.482229	0.654492	0.143547	0.243571
ENSG00000280277	2.42595	-0.486462	0.756899	0.14354	0.243571
ENSG00000275052	8293.3	0.105468	0.0740801	0.143671	0.243761
ENSG00000049883	672.486	0.144478	0.103696	0.143686	0.243766
ENSG00000127220	17.8728	-0.37792	0.357944	0.143716	0.243796
ENSG00000227857	7.488	-0.450225	0.522452	0.143823	0.243958
ENSG00000233487	20.4283	0.346131	0.308002	0.143845	0.243976
ENSG00000169683	367.805	0.225337	0.172023	0.143887	0.244026
ENSG00000267053	2.46614	-0.483903	0.772782	0.144066	0.24431
ENSG00000261787	35.7499	-0.330032	0.286068	0.144121	0.244382
ENSG00000273987	6.18386	0.456243	0.543304	0.144214	0.244519
ENSG00000169609	883.359	-0.121062	0.0858528	0.144287	0.244623
ENSG00000269318	5.72632	-0.478687	0.639029	0.144316	0.244652
ENSG00000234534	1.73093	0.47837	0.801311	0.144328	0.244652
ENSG00000266980	2.40754	-0.467056	0.838021	0.144373	0.244708
ENSG00000261512	21.3399	-0.415225	0.432895	0.144393	0.244721
ENSG00000229832	2.9979	0.482777	0.669304	0.144458	0.244742
ENSG00000273183	1.85503	-0.469403	0.831272	0.144466	0.244742
ENSG00000110696	5819.01	0.0812117	0.0565602	0.144447	0.244742
ENSG00000257839	13.0899	-0.404179	0.409098	0.144432	0.244742
ENSG00000274987	3.39756	-0.478185	0.63705	0.144431	0.244742
ENSG00000125508	3.17769	-0.481187	0.785842	0.144494	0.24477
ENSG00000173402	7994.59	-0.110682	0.0781131	0.144508	0.244774
ENSG00000168661	298.722	0.159309	0.115707	0.144526	0.244784
ENSG00000245694	1428.67	-0.229638	0.176347	0.144547	0.2448
ENSG00000263712	1.58011	-0.461029	0.851019	0.144651	0.244954
ENSG00000225950	16.6451	-0.393533	0.388298	0.14469	0.245001
ENSG00000116991	3013.29	-0.13719	0.0983058	0.144734	0.245043
ENSG00000204351	2829.72	0.101072	0.0710426	0.144739	0.245043
ENSG00000153885	1469.46	0.138607	0.0994135	0.14476	0.245058
ENSG00000281593	19.4356	0.386794	0.375843	0.144846	0.245184
ENSG00000171606	1986.62	-0.112739	0.0797322	0.144911	0.245272
ENSG00000265321	21.8068	-0.395638	0.392999	0.144984	0.245376
ENSG00000049246	1029.89	0.133443	0.0954969	0.145079	0.245476
ENSG00000145736	662.281	0.169071	0.123812	0.145076	0.245476
ENSG00000196313	4849.11	-0.099035	0.0696046	0.145067	0.245476
ENSG00000205667	8.72837	-0.47909	0.791489	0.145099	0.245489
ENSG00000054118	8675.28	0.0972523	0.0683318	0.145268	0.245754
ENSG00000151090	53.5189	-0.284027	0.231675	0.145279	0.245754
ENSG00000165181	1.97251	-0.468997	0.827513	0.145399	0.245929
ENSG00000183161	718.426	0.109052	0.0770814	0.145407	0.245929
ENSG00000108433	1740.83	0.118543	0.0842124	0.145457	0.245992
ENSG00000287225	7.3181	-0.451488	0.533196	0.145514	0.246068
ENSG00000143164	2573.29	-0.130574	0.0934203	0.14561	0.246211
ENSG00000215912	6.37794	-0.452964	0.538745	0.145688	0.246281
ENSG00000248485	1.75349	0.468109	0.828576	0.145684	0.246281
ENSG00000268295	2.07635	-0.455832	0.857759	0.145685	0.246281
ENSG00000153956	29.9918	-0.345446	0.309484	0.145789	0.246432
ENSG00000119725	34.9702	-0.341302	0.303582	0.145842	0.246501
ENSG00000133247	384.073	-0.243095	0.190006	0.146104	0.246923
ENSG00000022840	6457.03	-0.0966112	0.0680198	0.146167	0.247009
ENSG00000265806	17.7596	0.365385	0.340994	0.1463	0.247195
ENSG00000105221	4570.96	-0.128152	0.0917286	0.146301	0.247195
ENSG00000127249	3.49121	-0.478496	0.782669	0.146363	0.247279
ENSG00000163209	1.67473	0.455719	0.854986	0.146463	0.247427
ENSG00000286129	22.5739	-0.361156	0.334619	0.146621	0.247673
ENSG00000170915	63.6073	-0.286247	0.235263	0.146704	0.247792
ENSG00000142611	70.2711	0.285907	0.234923	0.146752	0.247834
ENSG00000203780	123.58	0.239282	0.186689	0.146742	0.247834
ENSG00000267040	27.2223	0.337192	0.298975	0.146838	0.247958
ENSG00000251013	6.76889	0.456577	0.556995	0.146986	0.248188
ENSG00000135736	45.3961	0.312869	0.266968	0.147009	0.248205
ENSG00000242071	206.997	-0.244878	0.19232	0.147079	0.248304
ENSG00000141425	5908.14	0.10364	0.0733872	0.147111	0.248337
ENSG00000120318	7.42519	0.435765	0.492306	0.147187	0.248444
ENSG00000276316	4.89122	-0.4643	0.588158	0.147205	0.248454
ENSG00000142149	44.396	0.325416	0.283435	0.14731	0.24861
ENSG00000230074	61.6878	0.286644	0.236217	0.14734	0.248641
ENSG00000134825	1246.08	0.176349	0.130677	0.147437	0.248783
ENSG00000228065	434.825	0.174706	0.129339	0.147538	0.248934
ENSG00000164062	4242.51	0.149291	0.108687	0.147821	0.249371
ENSG00000228817	3.5799	0.472956	0.635027	0.147817	0.249371
ENSG00000267474	4.45433	-0.470079	0.620158	0.14797	0.24958
ENSG00000240591	9.8124	0.423502	0.46218	0.14796	0.24958
ENSG00000188163	3.15635	-0.479484	0.75166	0.147984	0.249583
ENSG00000100908	198.16	0.219759	0.169074	0.14819	0.24991
ENSG00000176402	6.03487	-0.456443	0.562362	0.148212	0.249918
ENSG00000141428	732.555	0.12655	0.0909597	0.14822	0.249918
ENSG00000236255	27.8737	-0.368065	0.34852	0.148257	0.249961
ENSG00000173269	4.91453	0.476388	0.663844	0.148307	0.250024
ENSG00000041515	20.1863	0.408339	0.427508	0.148495	0.250321
ENSG00000091490	1882.93	0.196376	0.148254	0.148558	0.250392
ENSG00000288586	6.09765	0.452493	0.549708	0.148562	0.250392
ENSG00000088970	213.661	0.193108	0.145444	0.148654	0.250527
ENSG00000138399	1416.05	0.125131	0.0899921	0.148747	0.250662
ENSG00000261553	4.63521	-0.467562	0.612929	0.148768	0.250676
ENSG00000125821	227.666	0.223869	0.173192	0.148797	0.250705
ENSG00000160460	55.1362	0.266738	0.215725	0.148926	0.250902
ENSG00000237682	2.68379	0.477068	0.679664	0.14896	0.250938
ENSG00000137959	9.3041	0.463277	0.594268	0.149004	0.250992
ENSG00000248383	37.7193	-0.299837	0.252991	0.1491	0.251133
ENSG00000204052	57.7981	-0.270779	0.22022	0.149203	0.251286
ENSG00000227579	2.83752	0.471936	0.791551	0.14924	0.251327
ENSG00000254634	30.7543	0.319125	0.277353	0.149387	0.251553
ENSG00000091138	2.0496	-0.447004	0.860579	0.149599	0.25189
ENSG00000234537	3.63077	-0.470843	0.638026	0.149648	0.251951
ENSG00000221716	5.39076	-0.465176	0.608059	0.149788	0.252166
ENSG00000148985	870.904	0.115691	0.08301	0.149845	0.252241
ENSG00000278396	22.8591	-0.384881	0.38169	0.149864	0.252253
ENSG00000223692	6.39025	0.437539	0.506895	0.149926	0.252337
ENSG00000251821	2.57274	0.477158	0.735202	0.149989	0.252422
ENSG00000237166	1.89938	-0.469064	0.797239	0.150206	0.252766
ENSG00000279631	42.7275	0.342467	0.31082	0.150276	0.252862
ENSG00000169972	105.169	0.285122	0.236867	0.150304	0.25289
ENSG00000182600	11.4358	-0.420586	0.461695	0.150367	0.252974
ENSG00000198258	1564.91	0.134851	0.0979712	0.150436	0.253069
ENSG00000275494	2.73682	-0.471841	0.779812	0.150587	0.253303
ENSG00000067066	88.0013	0.280878	0.232349	0.150641	0.253372
ENSG00000256235	218.125	-0.187922	0.141755	0.150657	0.253379
ENSG00000184967	146.576	0.284996	0.237204	0.150905	0.253775
ENSG00000261513	2.32631	-0.475833	0.715172	0.150982	0.253883
ENSG00000273381	2.17017	-0.461474	0.819191	0.151151	0.254125
ENSG00000160563	587.209	0.163039	0.120889	0.15115	0.254125
ENSG00000274251	6.28907	-0.463396	0.609134	0.151256	0.254281
ENSG00000160973	2.03804	-0.457452	0.829708	0.151391	0.254487
ENSG00000234869	30.6175	0.332713	0.298127	0.151462	0.254585
ENSG00000071909	12.7945	0.405197	0.427696	0.151512	0.254649
ENSG00000231920	7.69967	-0.422906	0.471191	0.151556	0.254701
ENSG00000250317	555.558	-0.130958	0.0952217	0.151635	0.254813
ENSG00000126091	50.7128	0.321615	0.28324	0.151844	0.255143
ENSG00000274492	4.53676	-0.46986	0.65317	0.151896	0.255209
ENSG00000177954	32074.6	-0.168707	0.125884	0.15198	0.255302
ENSG00000106686	44.3492	0.285103	0.238197	0.151993	0.255302
ENSG00000258017	18.1592	0.371999	0.361538	0.151992	0.255302
ENSG00000178927	903.435	-0.156969	0.116166	0.152001	0.255302
ENSG00000204792	9.40045	0.462429	0.609931	0.152087	0.255426
ENSG00000217241	9.1099	0.432638	0.500494	0.152232	0.255648
ENSG00000267868	6.78824	-0.441528	0.529485	0.152584	0.256218
ENSG00000224842	28.6446	0.342362	0.313644	0.152607	0.256235
ENSG00000175265	645.979	-0.190561	0.144887	0.152728	0.256418
ENSG00000181652	9.11065	-0.420281	0.467861	0.152764	0.256457
ENSG00000115944	5790.11	-0.0870452	0.0620824	0.152873	0.256618
ENSG00000152944	1579.45	-0.13088	0.0954911	0.152957	0.256697
ENSG00000203546	11.4162	-0.387416	0.392727	0.15295	0.256697
ENSG00000260060	3.55629	0.469048	0.658718	0.152958	0.256697
ENSG00000184068	4.97493	0.468396	0.653663	0.152973	0.256702
ENSG00000196730	3.04633	-0.471256	0.751527	0.153112	0.256893
ENSG00000182902	4.20082	-0.462947	0.619958	0.153112	0.256893
ENSG00000205041	29.5659	-0.359361	0.341421	0.153143	0.256924
ENSG00000182459	19.2516	0.38451	0.387497	0.153251	0.257084
ENSG00000112394	12.5752	0.415436	0.457446	0.153498	0.257477
ENSG00000063245	1741.38	-0.196124	0.150132	0.153523	0.257498
ENSG00000186517	11.3718	-0.453152	0.576626	0.15356	0.257538
ENSG00000175697	3.01112	0.470746	0.690937	0.153794	0.257909
ENSG00000269952	14.1801	-0.379177	0.378203	0.153849	0.25798
ENSG00000172943	3108.88	-0.104511	0.0753335	0.153871	0.257996
ENSG00000142544	48.0516	0.28504	0.239646	0.153887	0.258002
ENSG00000134686	1414.42	0.16305	0.121812	0.153929	0.258039
ENSG00000138606	32.8891	-0.34707	0.322632	0.153935	0.258039
ENSG00000128694	358.426	0.156626	0.116541	0.154102	0.258298
ENSG00000092529	3.11037	-0.470707	0.715864	0.154358	0.258706
ENSG00000185246	1707.19	-0.13186	0.0966221	0.154381	0.258724
ENSG00000146830	2859.05	0.137968	0.101499	0.154459	0.258825
ENSG00000176595	189.98	0.177963	0.134625	0.154467	0.258825
ENSG00000203952	7.81118	-0.461737	0.62402	0.154537	0.25892
ENSG00000232573	151.049	-0.380483	0.382265	0.154663	0.259077
ENSG00000275029	2.0855	-0.453009	0.826317	0.154651	0.259077
ENSG00000174365	214.542	-0.184187	0.140087	0.154668	0.259077
ENSG00000160602	147.254	-0.196434	0.150899	0.154681	0.259078
ENSG00000123453	2.02601	-0.469015	0.748146	0.154714	0.25911
ENSG00000068323	1828.96	-0.130765	0.0958446	0.154734	0.259123
ENSG00000161955	14.5087	-0.375911	0.3736	0.154747	0.259124
ENSG00000279803	5.92132	0.431504	0.506009	0.154772	0.259144
ENSG00000143013	24.0002	-0.36759	0.358307	0.154789	0.259152
ENSG00000138085	2779.53	-0.11414	0.0828851	0.154808	0.259162
ENSG00000235830	4.25316	-0.462107	0.629185	0.154909	0.259296
ENSG00000133477	3.17969	0.468748	0.685185	0.154913	0.259296
ENSG00000276255	6.42782	-0.45065	0.573869	0.154993	0.259388
ENSG00000244668	2.68347	0.469602	0.728193	0.155	0.259388
ENSG00000134602	2074.09	0.128767	0.0943347	0.155007	0.259388
ENSG00000287920	1.72462	-0.439396	0.855974	0.155088	0.259503
ENSG00000287895	4.84598	-0.462357	0.633809	0.155273	0.259791
ENSG00000239365	7.68876	-0.441533	0.540786	0.155302	0.259818
ENSG00000075340	3.37637	-0.468965	0.729718	0.15539	0.259944
ENSG00000224621	1.76034	0.459187	0.801881	0.155419	0.259972
ENSG00000148303	56039.3	-0.118241	0.0861974	0.155447	0.259998
ENSG00000110651	2299.38	0.204494	0.158586	0.155602	0.260234
ENSG00000169764	3850.52	0.114794	0.0835681	0.155641	0.260279
ENSG00000166123	804.481	0.167325	0.125993	0.155694	0.260346
ENSG00000231439	111.683	-0.223476	0.176429	0.155797	0.260497
ENSG00000142396	530.164	0.192177	0.147576	0.155812	0.2605
ENSG00000204843	9051.27	-0.12938	0.095025	0.155844	0.260533
ENSG00000203867	8.5035	0.44651	0.562131	0.155951	0.26069
ENSG00000160211	15345	0.289081	0.246123	0.156006	0.260741
ENSG00000253266	20.1382	-0.431359	0.509998	0.156007	0.260741
ENSG00000275778	1.57549	-0.431336	0.866498	0.15638	0.261343
ENSG00000131697	324.359	0.198155	0.153224	0.156499	0.26152
ENSG00000260910	11.2257	0.411183	0.455053	0.156545	0.261575
ENSG00000282978	6.78609	-0.443596	0.553867	0.156559	0.261577
ENSG00000067840	204.566	0.258171	0.21186	0.156599	0.261623
ENSG00000278598	3.13107	0.466236	0.686238	0.156704	0.261776
ENSG00000096717	1609.27	0.096505	0.0698432	0.156995	0.262241
ENSG00000144228	4721.9	-0.113561	0.0829172	0.157067	0.262311
ENSG00000138756	1063.88	0.117155	0.0857148	0.157088	0.262311
ENSG00000184956	3.51141	0.464372	0.669057	0.157054	0.262311
ENSG00000287901	2.16574	0.46423	0.759522	0.157084	0.262311
ENSG00000260464	12.7143	-0.381929	0.389885	0.157118	0.262339
ENSG00000172531	6625.52	0.145219	0.108104	0.157177	0.262417
ENSG00000173992	353.939	-0.193713	0.149533	0.157222	0.26247
ENSG00000162490	13.0889	0.396309	0.421134	0.157289	0.26256
ENSG00000201772	9.92849	-0.411387	0.457913	0.157389	0.262685
ENSG00000263002	473.097	0.14214	0.105657	0.157389	0.262685
ENSG00000076513	874.108	-0.141951	0.105537	0.157509	0.262863
ENSG00000136371	20.2846	-0.344218	0.323131	0.157635	0.263051
ENSG00000104899	23.5706	0.378582	0.384601	0.157871	0.263424
ENSG00000267064	54.151	0.282409	0.239833	0.157934	0.263507
ENSG00000225361	248.86	0.158918	0.1197	0.158067	0.263686
ENSG00000022976	863.205	-0.11004	0.0803986	0.158065	0.263686
ENSG00000163682	18746	-0.136986	0.101685	0.158123	0.263759
ENSG00000262979	72.0373	-0.31474	0.280605	0.158142	0.263768
ENSG00000182759	8.98408	-0.424628	0.497433	0.158279	0.263975
ENSG00000164039	377.188	-0.174924	0.133414	0.158315	0.264014
ENSG00000104756	1987.47	-0.12071	0.0888165	0.158512	0.26432
ENSG00000261423	41.3947	-0.282743	0.240838	0.1587	0.264612
ENSG00000179284	1.7249	0.451611	0.809657	0.158721	0.264626
ENSG00000285852	9.34752	0.412689	0.465177	0.158746	0.264645
ENSG00000196951	25.7732	0.326153	0.29737	0.158892	0.264868
ENSG00000240005	4.31783	-0.459651	0.650055	0.158948	0.26494
ENSG00000168288	6569.6	-0.0838295	0.0606261	0.158974	0.26496
ENSG00000176182	188.152	-0.174263	0.133139	0.159137	0.265211
ENSG00000227589	1.54604	0.448627	0.816527	0.159244	0.265368
ENSG00000264538	247.662	0.192913	0.14969	0.159324	0.265479
ENSG00000183648	1313.79	-0.177967	0.136437	0.159346	0.265495
ENSG00000253368	81.4877	-0.255265	0.210607	0.159394	0.265552
ENSG00000198756	9.97621	-0.407875	0.454446	0.159419	0.265573
ENSG00000274211	1640.14	0.106182	0.0776985	0.159467	0.26563
ENSG00000064961	1144.87	-0.181378	0.139512	0.159568	0.265778
ENSG00000287460	95.6678	-0.2272	0.18211	0.159736	0.266034
ENSG00000185527	2.26667	-0.461452	0.739658	0.160063	0.266557
ENSG00000163738	235.955	0.194116	0.151128	0.160161	0.2667
ENSG00000196139	17.0163	-0.403377	0.445096	0.160194	0.266733
ENSG00000097033	1629.36	-0.103336	0.07566	0.160277	0.266827
ENSG00000137648	55.4271	0.37198	0.376038	0.160276	0.266827
ENSG00000186020	415.549	0.142767	0.107006	0.160398	0.267007
ENSG00000237289	796.572	-0.145956	0.109633	0.160413	0.267009
ENSG00000258593	30.9119	-0.342829	0.324713	0.160453	0.267055
ENSG00000163945	1095.98	-0.149221	0.112352	0.160473	0.267066
ENSG00000279675	1.94857	-0.459646	0.748354	0.160823	0.267627
ENSG00000133398	584.943	0.123073	0.0912747	0.161067	0.268011
ENSG00000253355	2.74249	0.460701	0.719556	0.161112	0.268063
ENSG00000286563	2.07821	0.450863	0.797889	0.161175	0.268147
ENSG00000234648	5.69027	-0.445298	0.585462	0.161365	0.268441
ENSG00000130590	218.878	-0.212031	0.168336	0.161466	0.268588
ENSG00000099974	27.5044	0.348978	0.336378	0.161551	0.268707
ENSG00000205771	19.9232	-0.359668	0.355217	0.161644	0.26884
ENSG00000221740	5.87718	0.448063	0.600617	0.161666	0.268855
ENSG00000074966	5.23112	-0.439775	0.563646	0.161739	0.268945
ENSG00000249456	4.73238	0.453896	0.635225	0.161747	0.268945
ENSG00000099821	344.684	0.239044	0.195155	0.161823	0.26905
ENSG00000248049	554.703	-0.155514	0.118029	0.161843	0.26906
ENSG00000223685	37.6525	-0.290047	0.252259	0.16187	0.269083
ENSG00000283511	4.04135	-0.452567	0.628398	0.161977	0.269217
ENSG00000148331	733.053	-0.126863	0.0945178	0.161976	0.269217
ENSG00000124812	3.75318	-0.44586	0.59208	0.162044	0.269307
ENSG00000187792	305.742	-0.154437	0.117213	0.162135	0.269437
ENSG00000250081	2.68364	0.456444	0.758953	0.162207	0.269533
ENSG00000236297	2.10695	-0.448463	0.800543	0.162255	0.269592
ENSG00000242575	1.93977	-0.441582	0.822302	0.162348	0.269725
ENSG00000211584	712.674	0.230234	0.186552	0.162385	0.269764
ENSG00000162517	2663.13	0.11069	0.081794	0.162404	0.269773
ENSG00000150867	3584.86	0.100654	0.0740023	0.162471	0.269863
ENSG00000133142	13068.8	-0.116123	0.0861263	0.162674	0.270169
ENSG00000137094	162.457	-0.188027	0.146658	0.162682	0.270169
ENSG00000224097	3.254	0.455445	0.659377	0.162848	0.2704
ENSG00000214708	4.13501	-0.450916	0.625008	0.162836	0.2704
ENSG00000127837	6490.72	0.166842	0.128042	0.162904	0.270471
ENSG00000196118	130.324	0.226332	0.182964	0.16294	0.27051
ENSG00000252759	5.05141	-0.435571	0.552866	0.16298	0.270554
ENSG00000254548	29.1257	0.357396	0.35333	0.163036	0.270625
ENSG00000169398	5218.4	-0.0887704	0.0650095	0.16317	0.270826
ENSG00000226084	36.0667	-0.299088	0.265082	0.163436	0.271244
ENSG00000287515	8.11615	0.424059	0.514352	0.163561	0.27143
ENSG00000204764	439.661	0.134022	0.100711	0.163586	0.271449
ENSG00000267277	13.7396	-0.372648	0.38378	0.163749	0.271697
ENSG00000234478	5.86512	-0.449527	0.786189	0.163766	0.271703
ENSG00000185664	42.67	-0.323127	0.298754	0.16394	0.271962
ENSG00000105726	1641.6	0.18004	0.139994	0.163949	0.271962
ENSG00000257194	2.32397	0.423534	0.856836	0.163993	0.272014
ENSG00000185813	1430.29	-0.169835	0.13104	0.16406	0.272102
ENSG00000286834	3.13301	-0.454473	0.667309	0.164134	0.272181
ENSG00000186815	1635.8	0.133098	0.100096	0.164122	0.272181
ENSG00000279529	52.9674	0.291736	0.256345	0.164154	0.272192
ENSG00000280758	28.5149	-0.310521	0.281167	0.164269	0.27236
ENSG00000168329	4.09735	-0.455861	0.693962	0.164331	0.272442
ENSG00000125879	4.65025	-0.45114	0.770119	0.164678	0.272995
ENSG00000253227	47.7425	-0.335743	0.318986	0.164699	0.273007
ENSG00000271327	9.07042	-0.409256	0.473313	0.164726	0.27303
ENSG00000263956	961.126	-0.141693	0.10733	0.164744	0.273038
ENSG00000233205	1.91429	-0.453404	0.75142	0.164818	0.273138
ENSG00000142961	304.962	-0.167254	0.129077	0.16488	0.273218
ENSG00000196456	6.79944	0.421143	0.510394	0.165082	0.27353
ENSG00000169570	492.539	-0.139744	0.105821	0.165128	0.273584
ENSG00000075568	5160.06	-0.0997037	0.0737618	0.165168	0.273629
ENSG00000119703	57.193	-0.266676	0.22721	0.165236	0.273719
ENSG00000120159	587.931	0.120688	0.0903654	0.165384	0.27393
ENSG00000235376	1.54602	-0.434007	0.829364	0.16539	0.27393
ENSG00000125826	908.452	-0.146596	0.111618	0.165451	0.274009
ENSG00000237813	3.4506	0.454463	0.713556	0.165527	0.274074
ENSG00000268189	1.85295	-0.446146	0.78921	0.165531	0.274074
ENSG00000157554	83.3705	0.248434	0.20723	0.165511	0.274074
ENSG00000286652	6.4831	0.434573	0.561043	0.165551	0.274085
ENSG00000237276	17.2539	0.365473	0.373102	0.165753	0.274332
ENSG00000180801	2.88584	-0.452651	0.671554	0.165749	0.274332
ENSG00000198863	1078.66	-0.117107	0.0875743	0.165714	0.274332
ENSG00000141503	2665.34	-0.119255	0.0893007	0.165754	0.274332
ENSG00000244687	416.712	-0.215203	0.173507	0.16582	0.274419
ENSG00000134049	740.779	-0.146436	0.111612	0.165891	0.274515
ENSG00000101126	13395.2	-0.101488	0.0752885	0.165909	0.274522
ENSG00000257594	10.0349	0.427835	0.537458	0.166106	0.274826
ENSG00000285967	966.081	0.114004	0.0851919	0.166129	0.274841
ENSG00000139187	17.4509	-0.351319	0.347407	0.166242	0.275006
ENSG00000214770	21.3734	0.34913	0.34368	0.166343	0.27515
ENSG00000273432	2.90737	-0.452847	0.688656	0.166372	0.275177
ENSG00000230438	2.29982	0.444147	0.791461	0.166495	0.275357
ENSG00000141639	4.47746	-0.450914	0.663875	0.16657	0.275459
ENSG00000273382	245.6	-0.186997	0.147325	0.166666	0.275595
ENSG00000268471	479.894	0.145059	0.110691	0.166705	0.275637
ENSG00000179902	8.64759	-0.419736	0.511925	0.166772	0.275725
ENSG00000078808	1427.6	0.217224	0.175982	0.16682	0.275753
ENSG00000240891	16.3153	-0.363853	0.371815	0.166829	0.275753
ENSG00000180096	23.2233	-0.335348	0.321091	0.166805	0.275753
ENSG00000256525	752.304	0.131009	0.0990946	0.166897	0.275843
ENSG00000256347	5.66356	-0.452496	0.713885	0.166929	0.275854
ENSG00000189190	699.691	0.151537	0.116226	0.166931	0.275854
ENSG00000240065	11.4227	-0.389383	0.427871	0.167107	0.276113
ENSG00000162066	360.439	-0.2147	0.173656	0.167114	0.276113
ENSG00000182685	20.8998	0.386947	0.422196	0.167169	0.27618
ENSG00000114316	2124.4	-0.105761	0.0788948	0.167247	0.276287
ENSG00000286875	4.10168	0.449032	0.654114	0.167272	0.276296
ENSG00000164778	56.2718	0.265836	0.227724	0.16728	0.276296
ENSG00000154040	87.7608	0.260165	0.22146	0.167544	0.276711
ENSG00000234492	9.68832	-0.417904	0.508792	0.167568	0.276712
ENSG00000111481	4297.8	0.0920904	0.06828	0.167572	0.276712
ENSG00000259529	22.0695	0.33891	0.328053	0.167648	0.276792
ENSG00000154930	602.419	-0.203865	0.16346	0.167647	0.276792
ENSG00000109680	143.459	-0.183935	0.144938	0.16768	0.276822
ENSG00000287362	3.19229	0.444211	0.623244	0.167876	0.277124
ENSG00000264577	3.10195	0.44778	0.650357	0.16792	0.277174
ENSG00000176826	2.57476	0.450637	0.720471	0.168164	0.277555
ENSG00000163558	5002.12	0.114629	0.0861344	0.168197	0.277586
ENSG00000273096	3.23361	0.449671	0.677551	0.168293	0.277722
ENSG00000262884	17.9653	-0.417055	0.508984	0.168397	0.277872
ENSG00000240541	2.39057	-0.432101	0.821644	0.168442	0.277924
ENSG00000243364	415.188	-0.163155	0.126717	0.168466	0.277941
ENSG00000269335	182.115	0.247349	0.208075	0.168707	0.278316
ENSG00000108349	5345.92	0.0941666	0.0701157	0.168892	0.278599
ENSG00000271869	7.38033	-0.426526	0.544901	0.168982	0.278724
ENSG00000225762	6.83494	-0.418456	0.515897	0.16901	0.278748
ENSG00000142694	3.23471	-0.449567	0.704456	0.169068	0.278821
ENSG00000236536	1.60381	-0.429549	0.825641	0.169115	0.278852
ENSG00000273139	2.96969	-0.449218	0.723726	0.169102	0.278852
ENSG00000148362	293.072	0.260414	0.22285	0.169141	0.278873
ENSG00000253094	5.03138	-0.449287	0.695089	0.169162	0.278885
ENSG00000278845	1641.41	-0.0979455	0.0731169	0.169176	0.278886
ENSG00000102100	1896.64	-0.106768	0.080094	0.169289	0.279049
ENSG00000260448	15.361	0.361169	0.370872	0.169314	0.279067
ENSG00000011198	1332.41	0.123889	0.0938804	0.16937	0.279131
ENSG00000184986	7.99683	0.418152	0.516241	0.169379	0.279131
ENSG00000163462	43.874	-0.324246	0.306932	0.169493	0.279295
ENSG00000232973	161.574	-0.191755	0.152896	0.169567	0.279395
ENSG00000266824	2.51139	-0.437343	0.79955	0.169609	0.279442
ENSG00000259539	10.6754	-0.392436	0.441654	0.169641	0.279471
ENSG00000206573	685.059	0.146907	0.113111	0.169686	0.279523
ENSG00000285601	3.20331	-0.448506	0.716342	0.169776	0.279626
ENSG00000067596	2066.56	-0.101744	0.0762123	0.169771	0.279626
ENSG00000167637	398.108	-0.14235	0.109311	0.16988	0.279775
ENSG00000279267	19.024	-0.344844	0.341388	0.169898	0.279781
ENSG00000274214	3.61014	-0.444738	0.647193	0.170008	0.27994
ENSG00000221930	13.7646	-0.368487	0.387186	0.170101	0.280071
ENSG00000217130	10.3599	-0.403671	0.473664	0.170182	0.280182
ENSG00000163283	4.59688	-0.43706	0.598397	0.170221	0.280223
ENSG00000204366	226.737	0.237089	0.198083	0.170308	0.280344
ENSG00000259422	5.79467	-0.43142	0.571916	0.170388	0.280452
ENSG00000146574	2089.72	0.118866	0.0900382	0.170423	0.280488
ENSG00000066422	2706.63	0.094551	0.0706867	0.170465	0.280534
ENSG00000083812	506.1	-0.132959	0.101629	0.17053	0.280619
ENSG00000253755	4.21108	0.4438	0.647362	0.170759	0.280973
ENSG00000242242	11.7862	-0.387224	0.431518	0.170856	0.281041
ENSG00000231690	3.2525	-0.44715	0.710396	0.170833	0.281041
ENSG00000254389	180.617	-0.172735	0.136017	0.170843	0.281041
ENSG00000134463	220.874	0.177665	0.140452	0.170819	0.281041
ENSG00000104228	787.311	0.116592	0.0883069	0.170921	0.281111
ENSG00000175467	2087.85	0.199174	0.160466	0.170926	0.281111
ENSG00000275160	22.4444	0.339901	0.334472	0.171079	0.28134
ENSG00000280068	2.75381	-0.428992	0.817898	0.171323	0.281718
ENSG00000103429	2570.18	-0.0937401	0.0702139	0.171407	0.281811
ENSG00000104808	1.6246	0.43517	0.79761	0.171405	0.281811
ENSG00000117226	24.6725	-0.353693	0.36001	0.171463	0.281858
ENSG00000226009	12.1984	0.37815	0.41119	0.171457	0.281858
ENSG00000117523	25293.4	0.0994098	0.0747081	0.171599	0.282036
ENSG00000100985	13.302	-0.385986	0.430221	0.171596	0.282036
ENSG00000223703	1.66139	-0.412401	0.853704	0.171835	0.282378
ENSG00000250731	48.183	0.264029	0.228911	0.171824	0.282378
ENSG00000091039	2772.88	-0.107593	0.0813028	0.172056	0.282719
ENSG00000144645	1239.81	0.105591	0.0797292	0.17219	0.282893
ENSG00000165512	659.733	-0.128238	0.0981308	0.172179	0.282893
ENSG00000215165	1.84542	-0.442367	0.754376	0.172222	0.282901
ENSG00000265158	6.28159	0.427617	0.564462	0.172211	0.282901
ENSG00000232593	572.053	0.120979	0.0921721	0.172237	0.282902
ENSG00000172349	4.41043	-0.441331	0.761496	0.172272	0.282936
ENSG00000235721	51.4838	-0.311684	0.291265	0.172303	0.282942
ENSG00000271797	3.97481	-0.442955	0.658144	0.17229	0.282942
ENSG00000115266	3.64423	0.43934	0.628534	0.172413	0.283101
ENSG00000230551	749.155	-0.226371	0.188113	0.172433	0.28311
ENSG00000072786	1058.29	-0.128307	0.0982777	0.172541	0.283265
ENSG00000101019	1346.42	-0.0934634	0.0702161	0.172689	0.283485
ENSG00000250130	2.07113	-0.443577	0.735099	0.172712	0.283499
ENSG00000100036	60.3659	0.264537	0.230228	0.172823	0.283659
ENSG00000135837	6531.22	0.106887	0.0809003	0.172869	0.283684
ENSG00000197054	5.95525	-0.423438	0.550062	0.172863	0.283684
ENSG00000234353	13.6241	-0.387347	0.436744	0.17288	0.283684
ENSG00000107290	5324.13	0.0812551	0.0607398	0.172958	0.283789
ENSG00000267317	272.2	0.156829	0.1227	0.173097	0.283994
ENSG00000183474	820.037	-0.126216	0.0966953	0.17315	0.284058
ENSG00000127952	2223.44	-0.0943421	0.0710027	0.173244	0.284189
ENSG00000162843	4.8383	0.443841	0.696531	0.173258	0.28419
ENSG00000180979	555.104	0.131974	0.101533	0.17335	0.284303
ENSG00000197841	463.756	-0.132912	0.102319	0.173355	0.284303
ENSG00000286626	2.91955	-0.443728	0.708248	0.173382	0.284325
ENSG00000133789	981.873	-0.107406	0.0814388	0.173481	0.284442
ENSG00000108587	1817.96	-0.10758	0.0815771	0.173474	0.284442
ENSG00000221598	2.76261	-0.441381	0.746624	0.173558	0.284545
ENSG00000100888	8363.26	-0.0911561	0.0685708	0.173681	0.284723
ENSG00000232693	2.44391	-0.440135	0.754382	0.173804	0.284902
ENSG00000272525	21.693	-0.356738	0.36992	0.173847	0.284941
ENSG00000170619	447.246	-0.203045	0.165507	0.173856	0.284941
ENSG00000113389	62.9446	-0.29131	0.264483	0.173902	0.284994
ENSG00000160404	246.619	0.217733	0.180094	0.173938	0.28503
ENSG00000212371	8.8085	0.402853	0.483021	0.174044	0.285158
ENSG00000273559	648.09	0.115272	0.0879169	0.174037	0.285158
ENSG00000156097	2.37621	-0.442691	0.708487	0.174157	0.28532
ENSG00000233081	2.86474	-0.433154	0.788797	0.174298	0.285528
ENSG00000179348	252.559	-0.245506	0.209655	0.174415	0.285674
ENSG00000267649	6.79952	0.417485	0.533561	0.17441	0.285674
ENSG00000002330	190.348	-0.266183	0.233406	0.174502	0.285771
ENSG00000276533	2.3909	0.441915	0.721073	0.174502	0.285771
ENSG00000124575	19.8806	-0.367095	0.393028	0.174689	0.286031
ENSG00000275405	1.76345	-0.432164	0.790569	0.174681	0.286031
ENSG00000213801	54.9415	0.272258	0.240943	0.174767	0.286136
ENSG00000196890	117.675	0.221237	0.184124	0.174838	0.286229
ENSG00000211451	81.031	0.237484	0.201184	0.174857	0.286236
ENSG00000134716	920.447	0.184935	0.148718	0.174905	0.286293
ENSG00000113441	3190.39	-0.109075	0.0831241	0.175164	0.286693
ENSG00000228973	2.26455	0.440333	0.67184	0.175182	0.286699
ENSG00000196878	168.243	0.27074	0.239475	0.175268	0.286775
ENSG00000143494	174.971	-0.212001	0.175	0.17527	0.286775
ENSG00000116031	21.1378	-0.321344	0.309285	0.175249	0.286775
ENSG00000228409	601.108	0.131236	0.101428	0.175362	0.286903
ENSG00000184304	6.98879	-0.407483	0.502812	0.175599	0.287267
ENSG00000174292	483.344	0.15064	0.118117	0.175728	0.287455
ENSG00000198814	260.787	0.173041	0.13808	0.175771	0.287502
ENSG00000075651	9.76201	-0.384153	0.435852	0.175847	0.287603
ENSG00000176153	23.6626	-0.399577	0.478716	0.175863	0.287606
ENSG00000180867	234.107	-0.159111	0.125613	0.175908	0.287651
ENSG00000251468	10.5185	0.374176	0.411548	0.175918	0.287651
ENSG00000133703	1966.5	0.101111	0.0768804	0.176022	0.287797
ENSG00000100399	2.90065	-0.420125	0.821286	0.176373	0.288349
ENSG00000178395	2.03067	0.439094	0.726019	0.176424	0.288408
ENSG00000243406	13.3027	-0.360818	0.383159	0.17659	0.288656
ENSG00000267426	2.44998	0.438228	0.734814	0.176635	0.288707
ENSG00000198324	179.316	-0.210701	0.174414	0.176731	0.288841
ENSG00000136425	13.0617	-0.370922	0.405824	0.176787	0.28891
ENSG00000185483	2.34169	-0.438913	0.716556	0.176868	0.289018
ENSG00000271749	9.34597	-0.389184	0.451915	0.176923	0.289062
ENSG00000277324	7.87607	-0.406037	0.50257	0.176915	0.289062
ENSG00000226581	20.7861	0.327953	0.322248	0.177044	0.289214
ENSG00000165124	2.93374	-0.437981	0.671845	0.177034	0.289214
ENSG00000139914	4.56405	-0.425269	0.579676	0.177143	0.289352
ENSG00000100604	7.33186	-0.408898	0.513308	0.177194	0.289412
ENSG00000231871	3.3933	-0.437524	0.668451	0.177224	0.289414
ENSG00000102738	467.617	0.143023	0.111953	0.177213	0.289414
ENSG00000112977	6687.04	-0.0894463	0.0678163	0.177283	0.289488
ENSG00000011451	1376.42	0.191013	0.155444	0.177324	0.289532
ENSG00000158092	940.774	0.108573	0.0831862	0.177467	0.289742
ENSG00000199237	2.84951	0.435437	0.648049	0.177509	0.289786
ENSG00000261357	1.66314	-0.433003	0.765281	0.177762	0.290176
ENSG00000044446	1917.8	-0.0849203	0.0643263	0.177794	0.290205
ENSG00000236928	2.91621	-0.4362	0.739728	0.177825	0.290233
ENSG00000075234	408.604	-0.129242	0.100379	0.177847	0.290245
ENSG00000250859	1.58808	0.424201	0.801933	0.178037	0.290508
ENSG00000232082	22.4193	-0.361981	0.388322	0.178025	0.290508
ENSG00000227543	3.9771	0.431386	0.620919	0.178079	0.290554
ENSG00000148842	368.758	0.141412	0.110836	0.178178	0.290693
ENSG00000146112	1134.18	0.136394	0.106553	0.178262	0.290797
ENSG00000178951	1518.72	-0.124995	0.0969155	0.17827	0.290797
ENSG00000264278	4.30074	0.426426	0.592698	0.17834	0.290888
ENSG00000132680	2706.99	0.155478	0.12319	0.178389	0.290943
ENSG00000125611	305.722	-0.227103	0.192152	0.178416	0.290964
ENSG00000287963	2.76897	0.433085	0.757838	0.178541	0.291095
ENSG00000123178	406.492	-0.163621	0.130513	0.178532	0.291095
ENSG00000108848	3060.35	0.113493	0.0874368	0.178553	0.291095
ENSG00000167755	11.3035	-0.398171	0.482624	0.178526	0.291095
ENSG00000153404	12.6846	-0.351043	0.367194	0.178941	0.291705
ENSG00000182551	2601.08	0.0921736	0.0702692	0.179014	0.291799
ENSG00000119537	688.48	0.105688	0.081157	0.179049	0.291834
ENSG00000112249	4534.75	0.0722052	0.0545688	0.179131	0.291944
ENSG00000138078	4865.84	-0.105427	0.0809723	0.17919	0.292004
ENSG00000206922	1.78548	0.423894	0.797229	0.179197	0.292004
ENSG00000235296	1.57871	-0.427376	0.783398	0.179226	0.292029
ENSG00000141540	61.4351	0.297065	0.277382	0.179246	0.292038
ENSG00000181585	8.03104	-0.381127	0.436747	0.179417	0.292292
ENSG00000099864	108.972	-0.291501	0.269896	0.17952	0.292438
ENSG00000257605	7.06178	0.405752	0.511188	0.179622	0.29258
ENSG00000241413	2.50503	0.429113	0.772144	0.179678	0.292648
ENSG00000259066	6.88573	-0.406069	0.513013	0.179818	0.292853
ENSG00000165912	2485.65	0.211335	0.17663	0.179954	0.293051
ENSG00000254024	43.5788	0.33954	0.346895	0.180119	0.293295
ENSG00000123965	59.2249	-0.267243	0.239017	0.180281	0.293536
ENSG00000133193	1270.22	0.0989503	0.0759506	0.180391	0.293692
ENSG00000213079	2093.16	-0.0977767	0.0750102	0.18043	0.293732
ENSG00000253304	1.80524	-0.431754	0.746968	0.180565	0.293928
ENSG00000275074	138.01	-0.2134	0.179095	0.180681	0.294094
ENSG00000234432	22.6034	-0.341699	0.351909	0.180758	0.294196
ENSG00000184786	61.8441	0.250226	0.219091	0.180776	0.294198
ENSG00000241839	139.266	0.231258	0.197927	0.180788	0.294198
ENSG00000270179	11.2758	-0.375186	0.424892	0.180826	0.294235
ENSG00000245648	1.69831	0.42092	0.799282	0.180874	0.294291
ENSG00000167578	27.3397	-0.334991	0.340064	0.181153	0.29472
ENSG00000261812	7.83664	-0.395873	0.484277	0.181354	0.295024
ENSG00000137802	728.64	-0.105202	0.0812208	0.181386	0.295053
ENSG00000279594	5.38776	0.424397	0.601365	0.181439	0.295116
ENSG00000151623	26.3289	-0.301858	0.286529	0.181487	0.295169
ENSG00000223658	22.5527	0.334832	0.340299	0.181518	0.295197
ENSG00000231050	2.54344	-0.430736	0.743512	0.181616	0.295285
ENSG00000266124	4.00046	0.431974	0.666877	0.181606	0.295285
ENSG00000125877	612.174	0.16064	0.128851	0.181603	0.295285
ENSG00000230732	33.3771	-0.302706	0.287953	0.181654	0.295323
ENSG00000284747	23.7961	0.325336	0.324094	0.18188	0.295653
ENSG00000287431	63.5713	-0.24764	0.216843	0.181885	0.295653
ENSG00000167680	6.03586	0.431875	0.671793	0.181924	0.295691
ENSG00000281708	2.81665	-0.432601	0.699172	0.181952	0.295713
ENSG00000171863	19517	-0.138408	0.109328	0.182108	0.295897
ENSG00000184863	1916.27	0.0880984	0.0675253	0.182103	0.295897
ENSG00000287001	8.89974	0.398688	0.495775	0.182098	0.295897
ENSG00000238113	86.2023	0.267206	0.240479	0.182261	0.296122
ENSG00000145730	1365.76	-0.158014	0.126707	0.182293	0.296126
ENSG00000124813	154.72	0.198799	0.165168	0.182294	0.296126
ENSG00000266921	33.3838	-0.300091	0.284778	0.182308	0.296126
ENSG00000213280	3.06858	-0.430159	0.656375	0.182466	0.296359
ENSG00000112308	5134.66	0.0847703	0.0649473	0.182595	0.296546
ENSG00000123124	3030.13	-0.106848	0.0828474	0.182777	0.2968
ENSG00000123268	1620.51	0.0956076	0.0736776	0.182781	0.2968
ENSG00000130827	1839.68	-0.154573	0.123781	0.182813	0.296805
ENSG00000230793	3.69671	-0.431259	0.682659	0.182805	0.296805
ENSG00000230091	144.668	0.239957	0.208733	0.182853	0.296847
ENSG00000285458	9.66355	-0.397742	0.495427	0.182937	0.296959
ENSG00000229521	2.15002	-0.430463	0.725896	0.182968	0.296987
ENSG00000170473	917.298	-0.111626	0.0868439	0.183016	0.29704
ENSG00000079974	705.129	0.139529	0.110579	0.183118	0.297181
ENSG00000162971	844.887	-0.12595	0.0989157	0.183203	0.297296
ENSG00000197580	10.2039	-0.375158	0.430696	0.183349	0.29751
ENSG00000146677	45.9526	-0.334247	0.341948	0.183411	0.297587
ENSG00000234699	4.84372	-0.418813	0.583515	0.183546	0.297774
ENSG00000257913	1.78489	-0.407998	0.825416	0.183556	0.297774
ENSG00000223935	2.81437	-0.429566	0.675963	0.18397	0.298392
ENSG00000249494	3.48928	-0.42739	0.64559	0.183967	0.298392
ENSG00000122547	41.0715	0.302021	0.289356	0.183981	0.298392
ENSG00000274515	2.049	-0.418539	0.791519	0.184123	0.2986
ENSG00000285587	30.748	0.304102	0.292797	0.184272	0.298818
ENSG00000286977	66.7827	-0.33371	0.342294	0.184338	0.2989
ENSG00000213420	26.5874	-0.299468	0.285977	0.184385	0.298952
ENSG00000160284	97.3164	-0.235283	0.204533	0.184539	0.299179
ENSG00000253200	64.9425	0.242235	0.212407	0.184614	0.299277
ENSG00000143315	1348.78	0.0853279	0.0657118	0.184654	0.299293
ENSG00000187024	70.9788	0.256319	0.22891	0.184642	0.299293
ENSG00000113312	1213.39	0.114846	0.0898839	0.184671	0.299298
ENSG00000269967	2.58614	0.42893	0.704663	0.184823	0.299505
ENSG00000183496	129.373	-0.191149	0.158745	0.184829	0.299505
ENSG00000075711	4796.49	0.0972395	0.0753766	0.184875	0.299556
ENSG00000128203	2.94729	-0.424548	0.629959	0.184919	0.299604
ENSG00000198939	31.8224	-0.300234	0.287737	0.184992	0.299674
ENSG00000123552	707.619	0.157512	0.127125	0.18498	0.299674
ENSG00000268516	122.537	-0.212976	0.180833	0.185016	0.29969
ENSG00000141577	130.546	0.26273	0.237139	0.1852	0.299965
ENSG00000230069	4.31261	-0.424065	0.629221	0.185258	0.299989
ENSG00000165660	1377.07	0.104448	0.081362	0.18526	0.299989
ENSG00000286682	7.05308	0.410116	0.550924	0.185236	0.299989
ENSG00000171953	269.28	-0.148275	0.118943	0.18539	0.300176
ENSG00000113966	143.921	0.183285	0.151358	0.185424	0.300184
ENSG00000196159	255.015	-0.178147	0.146442	0.185421	0.300184
ENSG00000175573	800.678	-0.149215	0.119819	0.185513	0.300304
ENSG00000225178	1151.53	0.117425	0.0922535	0.185579	0.300387
ENSG00000256546	2.04008	-0.42488	0.747744	0.18568	0.300526
ENSG00000253414	2.05425	0.407829	0.817821	0.185771	0.30065
ENSG00000082258	2831.5	-0.0938797	0.072823	0.18591	0.30085
ENSG00000188352	2164.89	0.117078	0.0920947	0.186178	0.301261
ENSG00000204967	29.49	-0.33505	0.347529	0.186206	0.301282
ENSG00000279058	8.70127	0.373753	0.433953	0.186262	0.301348
ENSG00000163357	2.45099	-0.413275	0.79806	0.186615	0.301896
ENSG00000173436	135.226	0.181143	0.149795	0.186677	0.301972
ENSG00000215154	241.352	0.181272	0.149939	0.186725	0.302026
ENSG00000146540	974.338	-0.226015	0.195793	0.187072	0.302562
ENSG00000255857	133.01	0.207176	0.175949	0.187283	0.302854
ENSG00000151164	10.8139	0.366936	0.41878	0.187296	0.302854
ENSG00000122025	8.19389	0.376388	0.443561	0.187277	0.302854
ENSG00000160223	5.80708	0.412714	0.573473	0.187328	0.302882
ENSG00000258311	4.54701	-0.425638	0.690731	0.187509	0.303149
ENSG00000258655	8.9846	-0.376679	0.445006	0.18753	0.30316
ENSG00000259357	3.48083	-0.423918	0.654536	0.187572	0.303203
ENSG00000230534	6.85971	0.403387	0.533138	0.187594	0.303215
ENSG00000092607	1.54665	-0.395906	0.839374	0.187672	0.303317
ENSG00000258458	29.2671	0.288995	0.274051	0.187713	0.30336
ENSG00000137941	101.557	-0.244921	0.217536	0.187793	0.303464
ENSG00000256973	13.6603	-0.366123	0.418076	0.187901	0.303615
ENSG00000232903	19.0608	-0.341839	0.363529	0.187951	0.303671
ENSG00000236060	17.3088	0.38343	0.4657	0.187978	0.303691
ENSG00000258760	2.65974	-0.418855	0.766801	0.188016	0.303728
ENSG00000283429	4.78908	0.416431	0.59836	0.18807	0.303792
ENSG00000234602	10.9323	0.362109	0.408633	0.188103	0.303814
ENSG00000149499	1219.22	0.11035	0.0868575	0.188144	0.303814
ENSG00000092010	4163.98	-0.0964189	0.0752905	0.188134	0.303814
ENSG00000260669	2.82363	-0.424302	0.671121	0.188135	0.303814
ENSG00000251692	3.53854	0.422953	0.651691	0.188198	0.303879
ENSG00000184702	1.97302	0.424649	0.692885	0.188332	0.304071
ENSG00000278107	3.50652	-0.423348	0.660067	0.188399	0.304154
ENSG00000198858	507.461	-0.161759	0.132248	0.188692	0.304603
ENSG00000267416	36.6184	0.294108	0.282822	0.189117	0.305264
ENSG00000177239	2010.26	-0.11611	0.0919347	0.189133	0.305267
ENSG00000145425	24039.2	-0.0945436	0.0739482	0.189251	0.305434
ENSG00000272744	6.08525	0.408004	0.561341	0.189406	0.305634
ENSG00000023191	751.401	0.220558	0.191148	0.189401	0.305634
ENSG00000200095	4.39844	0.417748	0.6175	0.189467	0.30571
ENSG00000204710	23.6539	0.323856	0.331856	0.189719	0.306091
ENSG00000167646	41.2053	0.283894	0.268721	0.189746	0.306111
ENSG00000261118	4.11443	-0.416116	0.609095	0.189865	0.306279
ENSG00000272501	52.1324	0.249443	0.224322	0.189958	0.306403
ENSG00000120688	691.698	0.125939	0.100615	0.190183	0.306743
ENSG00000259687	20.0017	-0.341391	0.366554	0.190359	0.306978
ENSG00000266155	2.50271	0.418358	0.751284	0.190351	0.306978
ENSG00000204758	29.1507	-0.300261	0.293462	0.190429	0.307067
ENSG00000169429	2.47014	-0.421016	0.723308	0.190536	0.307215
ENSG00000177721	201.851	-0.165552	0.136483	0.190723	0.307493
ENSG00000278864	98.2635	-0.263534	0.242426	0.190881	0.307722
ENSG00000114978	7904.09	0.10319	0.081426	0.190952	0.307793
ENSG00000180044	4.11884	0.412208	0.592103	0.19097	0.307793
ENSG00000141977	12.2608	0.36739	0.428236	0.19096	0.307793
ENSG00000182117	3424.14	0.122932	0.098219	0.191035	0.307874
ENSG00000103342	13825.5	0.0816333	0.063709	0.191057	0.307885
ENSG00000166199	529.197	0.134315	0.108183	0.19113	0.307956
ENSG00000247363	14.3045	-0.363843	0.419446	0.191131	0.307956
ENSG00000197223	783.951	-0.131619	0.105824	0.191185	0.308018
ENSG00000118407	4.48586	-0.40591	0.56045	0.191221	0.308051
ENSG00000285518	2.39287	-0.39928	0.820289	0.191253	0.308078
ENSG00000185482	41.7624	-0.291568	0.281511	0.191592	0.3086
ENSG00000177674	247.164	0.211727	0.182987	0.191892	0.309058
ENSG00000286340	25.7083	-0.307261	0.30625	0.191954	0.309135
ENSG00000135482	224.066	-0.152812	0.125097	0.192058	0.309278
ENSG00000105669	878.965	0.211216	0.182685	0.19237	0.309756
ENSG00000233614	5.35131	-0.406667	0.793761	0.192451	0.309861
ENSG00000288007	22.4629	-0.325983	0.339859	0.192707	0.310249
ENSG00000143643	477.399	-0.153249	0.125738	0.192818	0.310403
ENSG00000167601	1.91767	0.417878	0.726681	0.192869	0.310461
ENSG00000196284	145.248	0.181121	0.152268	0.192973	0.310604
ENSG00000276178	1.98119	-0.413439	0.759543	0.193193	0.310911
ENSG00000259940	16.5869	-0.337177	0.362496	0.193195	0.310911
ENSG00000134250	9124.36	0.093749	0.0739851	0.193215	0.310919
ENSG00000114529	34.2537	-0.299671	0.295554	0.193256	0.31096
ENSG00000182264	33.4536	-0.289193	0.279643	0.193273	0.310965
ENSG00000125505	3059.75	-0.124454	0.100126	0.193467	0.311251
ENSG00000182308	12.9832	0.404855	0.567474	0.193609	0.311456
ENSG00000267394	7.01619	-0.397803	0.535977	0.193766	0.311683
ENSG00000276757	3.12673	-0.417759	0.703041	0.193947	0.311949
ENSG00000013288	918.906	-0.147833	0.121135	0.193999	0.312008
ENSG00000230798	22.8675	-0.320827	0.332259	0.194097	0.312133
ENSG00000114353	5732.09	-0.111058	0.0887154	0.194119	0.312133
ENSG00000188986	1075.71	0.190707	0.162284	0.194128	0.312133
ENSG00000125966	4.34593	0.407861	0.586581	0.194137	0.312133
ENSG00000235831	14.9232	-0.363162	0.424478	0.194166	0.312154
ENSG00000271851	26.9475	-0.281578	0.269499	0.194214	0.312207
ENSG00000254251	361.661	0.147228	0.120677	0.194313	0.312341
ENSG00000162604	603.912	-0.108626	0.0866986	0.194386	0.31242
ENSG00000158106	394.794	-0.237808	0.213433	0.194406	0.31242
ENSG00000161249	314.498	0.15838	0.131014	0.194408	0.31242
ENSG00000181885	2172.86	-0.107767	0.0860069	0.194573	0.31266
ENSG00000117480	446.809	-0.165197	0.137519	0.19464	0.312744
ENSG00000172292	11614.1	-0.114713	0.0919766	0.194712	0.312809
ENSG00000145506	24.5214	0.331512	0.353431	0.194706	0.312809
ENSG00000229021	6.92065	-0.394934	0.528749	0.19489	0.31305
ENSG00000230216	1.65743	0.406747	0.781424	0.194892	0.31305
ENSG00000169689	1029.41	0.183975	0.155887	0.194954	0.313125
ENSG00000157741	2628.57	-0.110458	0.088403	0.195066	0.31328
ENSG00000262663	5.56458	0.402824	0.565378	0.195163	0.313411
ENSG00000264204	124.772	0.204047	0.176494	0.19518	0.313414
ENSG00000286100	1.83731	-0.397618	0.810296	0.19528	0.31355
ENSG00000259702	4.2401	-0.405987	0.58327	0.19536	0.313654
ENSG00000081923	2477.88	-0.124289	0.100464	0.195448	0.31377
ENSG00000231028	43.9066	-0.288023	0.280052	0.195486	0.313807
ENSG00000122406	18932.3	-0.119306	0.0961438	0.195575	0.313925
ENSG00000148187	1397.32	0.0960461	0.0763346	0.195683	0.314072
ENSG00000197122	1216	-0.152718	0.126279	0.19608	0.314686
ENSG00000128513	887.589	-0.10258	0.0819318	0.196207	0.31484
ENSG00000259153	299.921	-0.145474	0.119636	0.196197	0.31484
ENSG00000252461	1.78354	-0.394474	0.81517	0.196303	0.314968
ENSG00000272172	7.43402	-0.375351	0.464583	0.196323	0.314976
ENSG00000149089	1289.06	-0.0978549	0.0779819	0.196399	0.315073
ENSG00000279792	9.30658	0.377736	0.472765	0.196558	0.315304
ENSG00000286428	2.68376	0.414646	0.702251	0.196575	0.315306
ENSG00000278212	69.9768	-0.226396	0.201618	0.19662	0.315353
ENSG00000084754	13064.1	0.0958937	0.0763872	0.196686	0.31541
ENSG00000243554	3.00673	-0.41386	0.661707	0.19668	0.31541
ENSG00000153157	1.62326	-0.404536	0.780932	0.196708	0.315419
ENSG00000254852	2.09314	-0.408834	0.759975	0.196782	0.315514
ENSG00000171124	2.29568	-0.402332	0.788869	0.196824	0.315556
ENSG00000267419	68.8221	0.257888	0.239722	0.196901	0.315655
ENSG00000253161	1.69993	0.397168	0.805388	0.196918	0.315658
ENSG00000178075	268.047	0.205107	0.178506	0.197032	0.315746
ENSG00000145088	58.5745	0.26117	0.244072	0.197036	0.315746
ENSG00000213228	4.42845	0.400104	0.561343	0.19702	0.315746
ENSG00000198804	363984	-0.171559	0.144484	0.197006	0.315746
ENSG00000170892	1532.16	0.180126	0.152927	0.197094	0.315816
ENSG00000244151	4.69792	0.413133	0.658488	0.197158	0.315893
ENSG00000164967	289.811	0.209665	0.183495	0.197272	0.316051
ENSG00000219201	8.22006	0.37237	0.458764	0.197522	0.316427
ENSG00000163879	10.3721	0.36293	0.431719	0.19757	0.316478
ENSG00000267128	2.81804	-0.412112	0.65101	0.197624	0.316539
ENSG00000278017	2.05598	-0.404935	0.773863	0.197691	0.316615
ENSG00000266844	2.18558	-0.406909	0.764208	0.197702	0.316615
ENSG00000177951	1592.35	0.122294	0.0992711	0.197767	0.316695
ENSG00000221983	17484	-0.116897	0.0945632	0.197827	0.316766
ENSG00000165449	164.245	-0.202145	0.175763	0.197847	0.316772
ENSG00000169583	59.7948	-0.331364	0.357997	0.19787	0.316784
ENSG00000151883	3.17201	-0.407367	0.760326	0.197908	0.31682
ENSG00000229953	8.68115	0.383025	0.495282	0.198074	0.317011
ENSG00000166924	5.58409	-0.408394	0.618366	0.198064	0.317011
ENSG00000107862	5743.74	0.0747444	0.0590991	0.198047	0.317011
ENSG00000279472	50.2814	-0.253645	0.235191	0.198111	0.317046
ENSG00000164898	9.43426	-0.359449	0.42399	0.198283	0.317296
ENSG00000114923	222.617	-0.217256	0.192314	0.198303	0.317304
ENSG00000089356	66.9265	-0.29462	0.29299	0.198331	0.317323
ENSG00000261286	22.8015	-0.324159	0.344908	0.198699	0.317888
ENSG00000284906	2.07684	0.401851	0.781466	0.198717	0.317891
ENSG00000147509	2.88473	0.409802	0.639138	0.198827	0.318043
ENSG00000113761	825.009	-0.120346	0.0978467	0.19898	0.318236
ENSG00000279406	9.33077	0.380625	0.489821	0.198976	0.318236
ENSG00000228672	19.1029	-0.338988	0.37618	0.199104	0.31841
ENSG00000018510	1.72402	0.40398	0.769791	0.199152	0.318462
ENSG00000048405	1088.99	0.113788	0.0921936	0.199335	0.318712
ENSG00000278991	2.68838	-0.410952	0.663619	0.19934	0.318712
ENSG00000236780	3.26693	-0.410779	0.714238	0.199435	0.31884
ENSG00000266852	8.28757	-0.378267	0.483428	0.19951	0.318934
ENSG00000230457	13.4508	0.342578	0.384987	0.19953	0.318941
ENSG00000189233	5.40602	0.398704	0.567816	0.199649	0.319107
ENSG00000285035	3.66595	0.408735	0.638584	0.199753	0.319248
ENSG00000225932	34.0487	-0.281509	0.274491	0.199772	0.319253
ENSG00000112874	1371.73	-0.119717	0.0974879	0.199811	0.319265
ENSG00000108556	4.45206	0.410921	0.677491	0.199804	0.319265
ENSG00000236423	19.2742	-0.337881	0.375226	0.199965	0.319487
ENSG00000175701	88.1633	0.281851	0.275336	0.200139	0.319739
ENSG00000114391	12642	-0.126982	0.104055	0.200334	0.320025
ENSG00000107018	6.99806	0.386282	0.515419	0.200355	0.320034
ENSG00000115904	5194.07	0.100288	0.0808048	0.200486	0.320218
ENSG00000176204	3417.41	0.12745	0.104528	0.200554	0.320302
ENSG00000143786	15.1041	-0.343091	0.38826	0.200671	0.320409
ENSG00000234997	2.22716	-0.406392	0.744812	0.200684	0.320409
ENSG00000120616	1344.34	-0.0950049	0.0763573	0.200707	0.320409
ENSG00000123352	3178.53	-0.0744255	0.0592	0.200713	0.320409
ENSG00000276814	6.41297	-0.392392	0.542364	0.200691	0.320409
ENSG00000142046	44.6661	0.283205	0.277887	0.200715	0.320409
ENSG00000215158	220.542	-0.200771	0.175709	0.200802	0.320523
ENSG00000143320	9799.33	0.137526	0.113737	0.20095	0.320717
ENSG00000265692	3.30572	0.399391	0.78004	0.200955	0.320717
ENSG00000234072	669.765	-0.130541	0.107438	0.201083	0.320895
ENSG00000124374	507.881	-0.147499	0.123007	0.201189	0.321033
ENSG00000110583	1889.16	-0.0830549	0.0664094	0.201201	0.321033
ENSG00000280383	18.6471	0.339092	0.380099	0.201217	0.321034
ENSG00000176597	56.6913	-0.40449	0.614938	0.20131	0.321158
ENSG00000257135	3.44639	-0.401823	0.595981	0.201337	0.321175
ENSG00000147419	2292.93	-0.114902	0.0936176	0.201376	0.321211
ENSG00000104951	2.82492	0.40881	0.667844	0.201413	0.321246
ENSG00000249825	7.57599	-0.388113	0.527031	0.201446	0.321248
ENSG00000171823	116.106	0.227461	0.205627	0.201432	0.321248
ENSG00000206838	9.89871	-0.383397	0.508395	0.20148	0.321277
ENSG00000230565	3.2363	-0.408746	0.673085	0.201628	0.321488
ENSG00000137509	1340.88	0.127014	0.104426	0.201697	0.321572
ENSG00000204387	252.696	0.162625	0.137542	0.201768	0.321661
ENSG00000139719	608.511	-0.122579	0.100496	0.201817	0.321714
ENSG00000273080	39.4532	-0.263039	0.250296	0.201854	0.321723
ENSG00000158480	1761.77	0.11902	0.0973486	0.201848	0.321723
ENSG00000223956	1.71906	-0.396236	0.78751	0.201922	0.321805
ENSG00000226396	11.5249	0.369539	0.462162	0.201942	0.321812
ENSG00000131471	20.2236	0.332372	0.366702	0.202014	0.321902
ENSG00000243885	2.15153	-0.403125	0.755404	0.202053	0.321913
ENSG00000257002	2.31791	-0.392535	0.799476	0.202038	0.321913
ENSG00000204603	6.14037	-0.380926	0.501379	0.202124	0.322001
ENSG00000251488	9.97802	-0.367813	0.457553	0.202215	0.322122
ENSG00000274512	42.7951	-0.275064	0.267379	0.202261	0.32217
ENSG00000253102	3.06204	0.395796	0.787491	0.202278	0.322172
ENSG00000235316	26.1107	-0.301014	0.308092	0.202619	0.322689
ENSG00000170006	559.192	-0.147851	0.123804	0.202726	0.322834
ENSG00000261542	5.56404	-0.385405	0.521267	0.202814	0.322933
ENSG00000268364	36.4666	-0.310615	0.325109	0.202819	0.322933
ENSG00000142444	484.375	-0.140311	0.116831	0.202856	0.322967
ENSG00000235109	234.865	-0.15847	0.133926	0.202889	0.322993
ENSG00000106266	1073.12	-0.201069	0.17711	0.203088	0.323285
ENSG00000256968	3.01264	0.407239	0.693234	0.203104	0.323285
ENSG00000267549	17.5163	-0.335735	0.376244	0.203324	0.32361
ENSG00000110801	57.6813	0.237916	0.219223	0.203356	0.323635
ENSG00000083535	666.7	-0.106768	0.0869769	0.203504	0.323846
ENSG00000229536	17.5554	-0.317463	0.33885	0.203565	0.323917
ENSG00000144674	11118	0.110447	0.0902151	0.203654	0.324034
ENSG00000188868	208.949	-0.167341	0.142815	0.203688	0.324063
ENSG00000160218	2659.88	0.0724308	0.0579797	0.203875	0.324336
ENSG00000196993	15.1319	0.343082	0.394348	0.203925	0.32439
ENSG00000222043	5.09222	-0.390173	0.547016	0.203992	0.32447
ENSG00000287146	2.28006	-0.396219	0.777514	0.204016	0.324483
ENSG00000118307	27.1984	-0.311331	0.328064	0.204107	0.324603
ENSG00000100097	331.93	-0.29405	0.298258	0.204165	0.324669
ENSG00000092200	30.9027	-0.318368	0.341497	0.204212	0.32472
ENSG00000219023	5.48215	-0.402734	0.62705	0.204277	0.324793
ENSG00000230897	15.3746	-0.373881	0.483305	0.20429	0.324793
ENSG00000230922	14.1909	0.350316	0.413524	0.204469	0.325052
ENSG00000146205	9.78594	0.357777	0.435139	0.205066	0.325976
ENSG00000189180	3817.31	-0.0875967	0.0708407	0.205111	0.326021
ENSG00000203907	18.495	0.323866	0.353789	0.205129	0.326022
ENSG00000104059	4.43851	0.397947	0.59633	0.205144	0.326022
ENSG00000125458	428.958	0.19868	0.175663	0.205444	0.326475
ENSG00000230937	2.86582	-0.403633	0.65357	0.205475	0.326498
ENSG00000160191	6.80229	-0.387058	0.539484	0.205525	0.326552
ENSG00000258359	16.9382	0.329354	0.366034	0.205589	0.326629
ENSG00000288234	2.28605	-0.399448	0.750293	0.20581	0.326929
ENSG00000261823	2.07782	0.404222	0.690543	0.205803	0.326929
ENSG00000269834	40.425	-0.270768	0.264343	0.205853	0.326971
ENSG00000250131	17.9825	-0.342474	0.396625	0.20588	0.326989
ENSG00000246145	8.30707	-0.379152	0.508049	0.205939	0.327056
ENSG00000259826	8.8666	-0.368332	0.469986	0.206078	0.327252
ENSG00000138095	12339.8	0.0790729	0.0638601	0.206401	0.32774
ENSG00000256152	1.53183	-0.395793	0.765585	0.206559	0.327963
ENSG00000282876	2.46081	-0.39802	0.75351	0.206574	0.327963
ENSG00000180869	2.01073	0.390477	0.787069	0.20668	0.32808
ENSG00000068912	2915.13	0.113709	0.0937448	0.20668	0.32808
ENSG00000137947	843.414	-0.112536	0.092727	0.206774	0.328204
ENSG00000269973	65.9091	0.222257	0.202709	0.206851	0.328301
ENSG00000162779	3.57464	-0.399031	0.618378	0.2069	0.328353
ENSG00000196696	363.491	0.228267	0.209953	0.207138	0.328705
ENSG00000274422	83.3309	-0.30224	0.315647	0.207278	0.328877
ENSG00000281903	4.89494	0.383301	0.530141	0.207264	0.328877
ENSG00000183250	298.116	-0.166716	0.143509	0.207304	0.328892
ENSG00000171155	1223.07	-0.115244	0.0952545	0.207332	0.328909
ENSG00000257191	20.2911	-0.340467	0.394547	0.207348	0.328909
ENSG00000254665	2.98434	0.399019	0.740571	0.207367	0.328914
ENSG00000125375	385.883	-0.138354	0.116319	0.207441	0.329006
ENSG00000288533	2.70855	-0.390608	0.783039	0.20747	0.329027
ENSG00000186184	3328.9	-0.0840129	0.0682082	0.207622	0.329243
ENSG00000151445	2735.28	0.0829115	0.0672887	0.207705	0.329348
ENSG00000152433	135.038	-0.230071	0.212521	0.207816	0.329498
ENSG00000177045	215.384	-0.213714	0.193443	0.207848	0.329524
ENSG00000145331	641.025	-0.116867	0.0968695	0.208063	0.329839
ENSG00000076356	28.5757	-0.277488	0.276314	0.208185	0.329929
ENSG00000048140	1654.28	0.129269	0.108127	0.208178	0.329929
ENSG00000219395	34.2264	0.302532	0.317218	0.208158	0.329929
ENSG00000273027	23.8062	-0.32837	0.368104	0.208174	0.329929
ENSG00000226476	37.44	-0.278955	0.27871	0.208367	0.330192
ENSG00000198728	2703.18	-0.0964818	0.07901	0.208395	0.330211
ENSG00000183476	1.84182	-0.378926	0.814759	0.208578	0.330475
ENSG00000276855	78.138	-0.208626	0.188189	0.208766	0.330748
ENSG00000235072	5.98282	-0.383883	0.539518	0.208862	0.330874
ENSG00000173825	23.9836	-0.294672	0.304638	0.209063	0.331166
ENSG00000274929	1.68842	0.387526	0.786917	0.209145	0.331271
ENSG00000225335	30.4263	-0.290266	0.297523	0.209278	0.331456
ENSG00000143921	1.62115	-0.374038	0.824354	0.209329	0.331487
ENSG00000169100	4001.75	-0.249332	0.237703	0.20933	0.331487
ENSG00000273674	18.5552	0.331022	0.376154	0.209451	0.331652
ENSG00000258857	3.32514	0.398118	0.636258	0.20948	0.331673
ENSG00000161010	769.224	-0.131539	0.11057	0.209526	0.331719
ENSG00000201544	3.46295	0.399653	0.703952	0.209564	0.331755
ENSG00000276023	624.927	0.136896	0.115564	0.20959	0.33177
ENSG00000185304	43.6229	-0.262231	0.255516	0.209765	0.332021
ENSG00000196366	14.3166	0.342019	0.403591	0.210001	0.332368
ENSG00000160999	67.0196	0.286987	0.293038	0.210106	0.332508
ENSG00000260941	3.24028	-0.39635	0.734684	0.210313	0.33278
ENSG00000164675	24.0941	-0.306101	0.326397	0.210343	0.33278
ENSG00000232004	26.8117	0.306004	0.326213	0.210339	0.33278
ENSG00000105647	12.5164	-0.343002	0.406768	0.210328	0.33278
ENSG00000205702	31.5536	-0.294384	0.305726	0.210478	0.332968
ENSG00000237686	2.27368	0.395814	0.735901	0.210652	0.333188
ENSG00000178605	428.601	0.194684	0.173788	0.210666	0.333188
ENSG00000255363	1.83465	0.388019	0.778253	0.210655	0.333188
ENSG00000242262	2.58031	-0.398211	0.70577	0.210783	0.333347
ENSG00000170456	682.932	-0.110308	0.0916639	0.210997	0.33366
ENSG00000168517	118.309	-0.19896	0.178633	0.211085	0.333773
ENSG00000240509	2.26842	-0.394549	0.741227	0.211154	0.333856
ENSG00000049768	54.4528	-0.264353	0.259946	0.211504	0.334383
ENSG00000287352	67.8099	-0.211695	0.193274	0.211861	0.334922
ENSG00000281909	2.14369	-0.396919	0.705445	0.211962	0.335055
ENSG00000287985	36.1379	0.268186	0.266056	0.212168	0.335356
ENSG00000237773	12.4363	-0.339407	0.401339	0.212206	0.33539
ENSG00000141452	743.067	0.11449	0.0956872	0.212251	0.335435
ENSG00000234335	1.75644	0.391914	0.749538	0.212366	0.33559
ENSG00000262188	2.16614	0.387646	0.771176	0.212412	0.335636
ENSG00000128272	8393	0.107637	0.0896167	0.212565	0.335852
ENSG00000288061	11.3933	-0.34827	0.425793	0.212591	0.335868
ENSG00000153012	1.68566	-0.393338	0.736844	0.212722	0.336049
ENSG00000228775	62.9704	-0.240994	0.22927	0.212756	0.336058
ENSG00000275902	48.0146	-0.245258	0.234805	0.212761	0.336058
ENSG00000257989	3.12456	0.382615	0.78871	0.212824	0.336131
ENSG00000072952	3.5941	-0.390667	0.601234	0.213034	0.336436
ENSG00000010404	291.733	-0.167622	0.146525	0.213066	0.336462
ENSG00000187624	84.661	-0.227253	0.21235	0.213153	0.336573
ENSG00000184508	1132.23	0.125315	0.105788	0.213243	0.336689
ENSG00000113119	232.562	0.150233	0.129398	0.213373	0.336868
ENSG00000227855	16.5735	0.325667	0.370818	0.213469	0.33698
ENSG00000007202	14728.2	0.0636012	0.0518318	0.213477	0.33698
ENSG00000233527	112.416	-0.188885	0.168878	0.213616	0.337173
ENSG00000278946	6.28996	-0.374392	0.517365	0.213667	0.337227
ENSG00000075290	4.55059	0.38875	0.59215	0.213697	0.337249
ENSG00000241370	55.4114	0.285767	0.294845	0.213775	0.337345
ENSG00000103507	1448	-0.138324	0.118115	0.21386	0.337454
ENSG00000081320	727.441	0.147286	0.126704	0.213891	0.337477
ENSG00000231651	3.83133	-0.395179	0.668229	0.213944	0.337515
ENSG00000104213	504.605	-0.122841	0.10369	0.213965	0.337515
ENSG00000140279	4.51166	-0.382037	0.554017	0.213959	0.337515
ENSG00000143512	8.51522	0.364466	0.480583	0.214076	0.337638
ENSG00000126561	40.3267	-0.253965	0.247441	0.214072	0.337638
ENSG00000169919	7057.7	-0.0922366	0.0763485	0.214112	0.337669
ENSG00000214389	90.4987	-0.267033	0.266071	0.214143	0.337692
ENSG00000243147	2093.85	0.130227	0.110636	0.214367	0.338019
ENSG00000281912	32.1694	0.288109	0.299446	0.214446	0.338116
ENSG00000213700	4.5318	-0.379964	0.546142	0.214505	0.338184
ENSG00000224940	49.845	0.278831	0.28458	0.214698	0.338448
ENSG00000259316	2.23606	0.392408	0.725338	0.214705	0.338448
ENSG00000186026	48.93	-0.2564	0.251338	0.214751	0.338493
ENSG00000236527	2.83815	-0.394435	0.684006	0.214781	0.338515
ENSG00000279035	5.54977	0.382251	0.559377	0.214808	0.338531
ENSG00000102218	740.942	-0.105195	0.0879099	0.214838	0.338551
ENSG00000241322	19.0028	-0.352959	0.44508	0.214919	0.338654
ENSG00000197380	4.00288	-0.386957	0.589395	0.215117	0.338938
ENSG00000196295	944.002	-0.153902	0.133588	0.21523	0.339091
ENSG00000124214	7346.09	-0.0687818	0.0564049	0.215271	0.33913
ENSG00000234782	4.94305	-0.379321	0.546596	0.215293	0.339131
ENSG00000239884	4.19873	0.386899	0.590256	0.215306	0.339131
ENSG00000007392	2990.88	0.0995501	0.0830022	0.215379	0.33922
ENSG00000249459	70.5688	-0.226905	0.213288	0.215405	0.339235
ENSG00000154370	1489.72	-0.130245	0.110937	0.215441	0.339243
ENSG00000240859	38.7935	0.255375	0.250451	0.215443	0.339243
ENSG00000139180	224.667	0.15315	0.132963	0.215583	0.339437
ENSG00000226823	11.5825	0.350181	0.438605	0.215699	0.339593
ENSG00000105976	1224.65	-0.128156	0.109057	0.21572	0.3396
ENSG00000154342	7.10807	-0.368156	0.499666	0.215742	0.339609
ENSG00000257526	5.50746	-0.384259	0.576116	0.215773	0.339621
ENSG00000215483	1.89872	-0.382964	0.774394	0.215783	0.339621
ENSG00000162402	4321.74	0.0928041	0.0771415	0.215801	0.339623
ENSG00000276115	15.1772	-0.314949	0.351368	0.215881	0.339722
ENSG00000145198	3.79368	-0.389588	0.616596	0.215968	0.339834
ENSG00000185745	135.659	-0.341288	0.414247	0.216107	0.340026
ENSG00000144366	1672.92	-0.178251	0.158673	0.216157	0.340078
ENSG00000286813	7.32468	-0.369296	0.506261	0.21634	0.340339
ENSG00000235538	2.55503	-0.392191	0.700029	0.216513	0.340586
ENSG00000105656	418.683	-0.180369	0.161059	0.216533	0.340591
ENSG00000114784	920.917	0.0971593	0.0811106	0.216556	0.3406
ENSG00000267787	23.9355	0.285218	0.296934	0.216646	0.340716
ENSG00000228414	2.05774	-0.387251	0.748049	0.216677	0.340739
ENSG00000168067	652.899	-0.159626	0.139794	0.216757	0.340811
ENSG00000005812	2056.59	-0.115663	0.0977734	0.216748	0.340811
ENSG00000273982	3.76339	-0.392068	0.688134	0.216951	0.34109
ENSG00000048028	2482.96	-0.0970796	0.081124	0.217005	0.341123
ENSG00000214756	123.175	0.175427	0.156053	0.216994	0.341123
ENSG00000166068	69.2848	0.227702	0.215262	0.217029	0.341134
ENSG00000218018	1.6986	0.378505	0.785081	0.217216	0.341401
ENSG00000087088	1927.28	-0.178324	0.159188	0.217233	0.341403
ENSG00000287601	2.16062	-0.390932	0.70655	0.217381	0.341608
ENSG00000130561	2.48207	0.389792	0.720943	0.217454	0.341696
ENSG00000235508	2.01167	-0.383547	0.762892	0.217533	0.341794
ENSG00000172425	2.3927	-0.390711	0.699625	0.217904	0.342351
ENSG00000272654	86.4122	-0.207002	0.191144	0.218087	0.342585
ENSG00000141446	2122.98	-0.0968643	0.0811331	0.218077	0.342585
ENSG00000228474	3735.27	-0.119892	0.102007	0.218226	0.342751
ENSG00000226874	5.20115	0.38008	0.565162	0.218218	0.342751
ENSG00000100442	3214.86	0.10145	0.0852577	0.218291	0.342828
ENSG00000269352	62.1416	0.260139	0.259527	0.218324	0.342853
ENSG00000143106	4221	0.0835376	0.0694856	0.218363	0.342886
ENSG00000104691	497	0.130074	0.111573	0.218441	0.342983
ENSG00000135315	350.359	0.134117	0.115448	0.218592	0.343141
ENSG00000287074	5.60567	-0.368789	0.512342	0.218588	0.343141
ENSG00000261775	6.21076	0.367347	0.506382	0.218585	0.343141
ENSG00000238198	1.76286	-0.366646	0.814828	0.218735	0.343338
ENSG00000271964	7.74661	0.356762	0.467728	0.218791	0.343353
ENSG00000279068	5.8431	-0.370655	0.521026	0.218771	0.343353
ENSG00000185338	9.10407	-0.34958	0.444412	0.218794	0.343353
ENSG00000140104	854.51	-0.103544	0.0872549	0.218893	0.343482
ENSG00000122678	316.849	-0.129168	0.110845	0.218923	0.343502
ENSG00000260404	337.287	-0.144223	0.125286	0.218958	0.343531
ENSG00000172890	3370.57	0.116168	0.0987658	0.219046	0.343641
ENSG00000279781	2.37601	0.380138	0.76955	0.219255	0.343944
ENSG00000272281	17.2099	-0.3319	0.396175	0.219361	0.344084
ENSG00000128655	14.6209	-0.342523	0.425235	0.219564	0.344349
ENSG00000286729	14.2592	0.352732	0.456394	0.219555	0.344349
ENSG00000258181	1.61059	-0.373598	0.792019	0.219692	0.344522
ENSG00000171530	2744.18	0.0936941	0.0786328	0.219769	0.344617
ENSG00000070669	25.803	0.335953	0.407703	0.219858	0.344729
ENSG00000149243	30.7928	-0.285219	0.300361	0.219877	0.344734
ENSG00000227210	14.7723	-0.343167	0.427864	0.219904	0.34475
ENSG00000135525	2588.73	-0.103366	0.0873044	0.219934	0.344769
ENSG00000096872	258.677	0.143759	0.125189	0.220126	0.345044
ENSG00000236953	3.2344	-0.388714	0.673423	0.220195	0.345125
ENSG00000172667	2898.36	-0.0910114	0.076344	0.220244	0.345175
ENSG00000272146	14.9187	0.331023	0.395979	0.220427	0.345437
ENSG00000108852	187.035	0.205368	0.190485	0.220468	0.345473
ENSG00000166136	115.835	-0.193908	0.177522	0.220559	0.345537
ENSG00000266490	23.6616	0.291445	0.312	0.220547	0.345537
ENSG00000100105	2416.11	0.117543	0.100384	0.220546	0.345537
ENSG00000260954	5.2657	-0.378495	0.569208	0.22065	0.345653
ENSG00000251441	2.02426	0.383525	0.742311	0.220831	0.34591
ENSG00000100836	499.728	-0.166601	0.148386	0.220905	0.345999
ENSG00000260552	84.2275	-0.209793	0.195895	0.220942	0.34603
ENSG00000214184	14.0791	0.323187	0.377745	0.220972	0.346051
ENSG00000165899	8.78342	-0.35482	0.467655	0.221099	0.346224
ENSG00000106133	687.176	0.16664	0.148517	0.221147	0.346272
ENSG00000186166	1000.44	-0.191505	0.175263	0.221455	0.346727
ENSG00000119862	545.066	-0.106665	0.0906713	0.221779	0.347208
ENSG00000047188	991.815	-0.107347	0.0913424	0.222017	0.347554
ENSG00000183023	3.33035	-0.385753	0.643105	0.222045	0.347571
ENSG00000181381	60.1468	0.241501	0.2364	0.222108	0.347627
ENSG00000157240	272.499	0.146433	0.128427	0.222115	0.347627
ENSG00000102780	2658.44	-0.175203	0.1579	0.222212	0.347752
ENSG00000277662	15.9636	0.316226	0.36401	0.222359	0.347929
ENSG00000261777	58.6404	0.245842	0.242479	0.222354	0.347929
ENSG00000131475	1640.2	0.0955128	0.0807319	0.222406	0.347976
ENSG00000287214	5.92266	0.367915	0.523708	0.222538	0.348156
ENSG00000243335	1123.17	-0.110766	0.0946209	0.2227	0.348383
ENSG00000167674	641.392	0.184171	0.167804	0.222822	0.348547
ENSG00000130177	1631.56	0.0828567	0.0695967	0.222851	0.34855
ENSG00000261242	7.27979	-0.371507	0.54216	0.222859	0.34855
ENSG00000229808	9.34656	0.340749	0.42792	0.223015	0.348753
ENSG00000225137	17.2191	-0.309129	0.349576	0.223023	0.348753
ENSG00000275880	47.1313	-0.289942	0.312208	0.223079	0.348814
ENSG00000124160	2172.61	0.078904	0.0661901	0.223201	0.348978
ENSG00000253669	73.007	0.207324	0.194231	0.223281	0.349077
ENSG00000150477	130.511	0.196887	0.182307	0.223573	0.349506
ENSG00000225973	320.079	0.131329	0.114153	0.223597	0.349517
ENSG00000181038	234.142	-0.136558	0.11922	0.223667	0.3496
ENSG00000198001	752.827	-0.119351	0.102821	0.223703	0.34963
ENSG00000227477	36.7146	0.269538	0.27846	0.223729	0.349642
ENSG00000168811	2.61606	0.38395	0.641556	0.223759	0.349663
ENSG00000110711	1022.36	-0.180861	0.164647	0.223857	0.349789
ENSG00000269489	6.22621	-0.363848	0.511462	0.223998	0.349983
ENSG00000258599	2.78653	0.384775	0.674653	0.224027	0.350001
ENSG00000273148	22.9921	-0.315863	0.365884	0.224053	0.350016
ENSG00000196961	1882.97	-0.136529	0.119333	0.22416	0.350156
ENSG00000226833	59.3196	0.229315	0.22179	0.224215	0.350187
ENSG00000277010	8.78995	-0.355613	0.479648	0.224208	0.350187
ENSG00000181016	9.58483	-0.345767	0.446295	0.224291	0.35028
ENSG00000272750	2.89424	0.384378	0.679147	0.224409	0.35041
ENSG00000279039	4.39561	0.37814	0.589969	0.224402	0.35041
ENSG00000269938	16.0652	-0.320321	0.37697	0.224493	0.350515
ENSG00000171307	1434.54	-0.113841	0.0978821	0.224572	0.350612
ENSG00000137944	499.861	-0.13502	0.118008	0.224659	0.35072
ENSG00000238164	4.82354	-0.373586	0.563104	0.224842	0.350978
ENSG00000224614	3.12201	0.383	0.705982	0.224866	0.350989
ENSG00000164304	1.87131	0.369612	0.785283	0.224987	0.351151
ENSG00000234969	2.09178	0.378187	0.746854	0.225066	0.351247
ENSG00000169951	324.153	0.122828	0.106448	0.225134	0.351327
ENSG00000224687	12.5018	0.338991	0.42782	0.225236	0.351459
ENSG00000228824	1.59207	-0.356676	0.820467	0.22532	0.351564
ENSG00000143067	453.989	-0.127871	0.111324	0.225417	0.351662
ENSG00000241553	1965.36	-0.121152	0.104932	0.225413	0.351662
ENSG00000178104	3043.02	-0.075245	0.0633263	0.225485	0.35174
ENSG00000175104	861.468	-0.108527	0.0931873	0.22559	0.351878
ENSG00000146463	5026.31	-0.0893526	0.0758063	0.225656	0.351952
ENSG00000279817	2.97788	-0.382683	0.663171	0.225947	0.352379
ENSG00000185009	4702.16	0.092007	0.0782403	0.225991	0.352421
ENSG00000111254	18.0391	-0.321334	0.382157	0.22608	0.352533
ENSG00000261114	7.47403	-0.361193	0.508072	0.226157	0.3526
ENSG00000161544	2.60961	-0.382248	0.655508	0.226157	0.3526
ENSG00000214946	3.57581	-0.380239	0.624937	0.226297	0.35279
ENSG00000254531	53.255	-0.258988	0.264491	0.226315	0.352792
ENSG00000147592	485.216	0.114291	0.098719	0.226396	0.35289
ENSG00000015520	7.82806	-0.356252	0.489021	0.226427	0.352912
ENSG00000162641	17.0658	-0.319389	0.378184	0.226508	0.353011
ENSG00000248489	6.75372	-0.372921	0.568443	0.226545	0.353039
ENSG00000164669	29.2961	-0.273543	0.287637	0.226577	0.353039
ENSG00000279199	8.49614	-0.348692	0.461955	0.226565	0.353039
ENSG00000226174	30.561	-0.30918	0.355312	0.226844	0.353428
ENSG00000100596	4172.88	-0.11166	0.0963942	0.22697	0.353596
ENSG00000272518	19.7368	-0.299137	0.334565	0.227037	0.353674
ENSG00000266053	12.2821	-0.336849	0.425737	0.227101	0.353747
ENSG00000288103	2.41577	0.369554	0.776646	0.227183	0.353848
ENSG00000213881	13.2206	0.332037	0.412274	0.227242	0.353911
ENSG00000117528	1120.41	-0.112575	0.0973359	0.227362	0.354018
ENSG00000277342	8.8167	0.337725	0.428897	0.22735	0.354018
ENSG00000275552	2.4852	-0.379446	0.718379	0.227335	0.354018
ENSG00000110723	154.151	-0.209843	0.19944	0.22741	0.354065
ENSG00000279349	2.72929	0.381248	0.680868	0.227465	0.354115
ENSG00000138161	2.66418	0.377639	0.733154	0.227476	0.354115
ENSG00000183530	6492.53	0.0707953	0.0597269	0.22756	0.354218
ENSG00000286634	9.37101	-0.351604	0.475665	0.22775	0.354462
ENSG00000259033	37.3118	-0.260155	0.267484	0.227752	0.354462
ENSG00000198915	8.30623	0.351315	0.47538	0.228009	0.354836
ENSG00000119574	155.429	-0.228952	0.22393	0.228292	0.355248
ENSG00000124209	7371.67	-0.0801233	0.0680316	0.228312	0.355252
ENSG00000279923	7.13503	-0.358412	0.50459	0.228456	0.35545
ENSG00000105607	512.405	0.163884	0.148359	0.228476	0.355453
ENSG00000284879	17.0924	-0.304182	0.347037	0.22855	0.355515
ENSG00000224843	21.9611	-0.281628	0.303462	0.22855	0.355515
ENSG00000279873	12.2394	-0.338624	0.434621	0.228636	0.355595
ENSG00000230366	4.27329	0.37398	0.588441	0.228637	0.355595
ENSG00000133818	859.108	-0.0996271	0.0856543	0.228725	0.355705
ENSG00000186564	14.4771	-0.322197	0.389184	0.228802	0.355798
ENSG00000104897	382.411	0.217999	0.210291	0.228884	0.355899
ENSG00000181773	2.86713	0.379743	0.666797	0.228954	0.35598
ENSG00000286136	9.53056	0.339038	0.436862	0.22904	0.356087
ENSG00000246308	5.92172	-0.363806	0.531334	0.229086	0.356131
ENSG00000229739	8.05719	0.343556	0.451571	0.229137	0.356182
ENSG00000181852	1471.93	-0.0823906	0.0701777	0.229169	0.356205
ENSG00000181085	22.8062	0.299858	0.33906	0.229308	0.356381
ENSG00000246922	110.045	-0.239099	0.238223	0.229317	0.356381
ENSG00000085465	37.0502	0.26715	0.279949	0.22943	0.356481
ENSG00000141527	120.818	-0.258778	0.266822	0.229433	0.356481
ENSG00000105696	5.48674	-0.370875	0.572068	0.229428	0.356481
ENSG00000196092	37.6746	0.2598	0.268536	0.229603	0.356716
ENSG00000101363	1355.25	0.103196	0.0891259	0.22968	0.35681
ENSG00000116329	6.58932	0.373279	0.591946	0.229896	0.357118
ENSG00000196754	9.60873	0.33705	0.43287	0.229941	0.357161
ENSG00000150667	20.4406	0.301864	0.344191	0.230006	0.357234
ENSG00000225511	36.2227	0.254449	0.260842	0.230112	0.357371
ENSG00000244879	1533.4	-0.143162	0.127662	0.230163	0.357423
ENSG00000047849	7697.5	0.0671668	0.0569044	0.230227	0.357496
ENSG00000275457	3.01761	-0.376602	0.627043	0.230261	0.357521
ENSG00000230797	80.516	0.223058	0.217547	0.230285	0.357531
ENSG00000205534	44.184	0.247463	0.250801	0.230396	0.357677
ENSG00000279571	1.57111	0.373321	0.741403	0.230445	0.357697
ENSG00000180448	72.6745	-0.250596	0.255386	0.230428	0.357697
ENSG00000081014	4044.91	-0.0787818	0.0671968	0.230662	0.358008
ENSG00000234129	20.6356	0.296595	0.334256	0.230691	0.358025
ENSG00000286011	7.59346	-0.359663	0.51875	0.230795	0.358132
ENSG00000146856	32.0205	-0.267734	0.282172	0.230792	0.358132
ENSG00000063854	1015.55	-0.162925	0.14821	0.230816	0.358137
ENSG00000111348	13.439	0.322776	0.3946	0.230918	0.358268
ENSG00000275389	4.47235	-0.3735	0.602039	0.230985	0.358345
ENSG00000034510	20908.2	-0.123343	0.108479	0.231238	0.35871
ENSG00000108602	3.59908	-0.375554	0.626369	0.231307	0.35879
ENSG00000226415	28.9358	0.268259	0.283629	0.231424	0.35894
ENSG00000218510	120.867	0.21777	0.211515	0.231456	0.35894
ENSG00000277463	2.73619	-0.377234	0.681734	0.231443	0.35894
ENSG00000240463	3.13547	-0.37498	0.625342	0.231825	0.359484
ENSG00000169418	4.23744	0.362417	0.53639	0.231862	0.359486
ENSG00000207561	8.20146	-0.345601	0.465958	0.231854	0.359486
ENSG00000138080	3.84792	0.375981	0.642783	0.231986	0.359652
ENSG00000117153	2324.45	0.083375	0.0715158	0.232052	0.359727
ENSG00000135519	8.36773	0.343048	0.457704	0.232092	0.359761
ENSG00000260442	11.6869	0.333933	0.428491	0.232146	0.359817
ENSG00000163931	8586.25	0.187484	0.175734	0.232365	0.36013
ENSG00000252620	4.32294	-0.376305	0.6784	0.232426	0.36017
ENSG00000112200	1723.27	-0.0885797	0.0762712	0.232414	0.36017
ENSG00000163093	60.9901	-0.210388	0.202921	0.232537	0.360314
ENSG00000141524	645.29	-0.154041	0.139628	0.232834	0.360747
ENSG00000256139	10.073	-0.334389	0.431666	0.232918	0.360837
ENSG00000128346	5.87609	-0.358158	0.520165	0.232928	0.360837
ENSG00000233461	88.4097	0.216937	0.211385	0.233026	0.360962
ENSG00000261684	1.91838	-0.366801	0.761209	0.233147	0.361122
ENSG00000185596	356.353	0.175939	0.163182	0.233224	0.361214
ENSG00000267341	3.00637	-0.375104	0.69153	0.233302	0.361306
ENSG00000207588	2.35158	0.369379	0.746851	0.233348	0.361323
ENSG00000159885	79.0108	-0.22538	0.22247	0.233333	0.361323
ENSG00000086504	2433.65	0.170837	0.157712	0.233509	0.361545
ENSG00000010310	12.7226	-0.307017	0.360746	0.233604	0.361665
ENSG00000147251	8.61607	-0.356772	0.516503	0.233628	0.361674
ENSG00000249655	6.29343	0.365642	0.564892	0.234	0.362195
ENSG00000232872	8.03455	0.357465	0.521155	0.233998	0.362195
ENSG00000186889	13.1914	0.315936	0.382899	0.23411	0.362337
ENSG00000176715	804.572	-0.122781	0.108681	0.234172	0.362375
ENSG00000213096	1131.37	-0.111134	0.0975166	0.234187	0.362375
ENSG00000278920	3.57297	0.373263	0.632082	0.234165	0.362375
ENSG00000274292	8.92621	-0.335918	0.439719	0.234285	0.362498
ENSG00000173933	694.558	-0.112781	0.0991078	0.234306	0.362504
ENSG00000241770	6.38268	-0.352346	0.500001	0.234422	0.362655
ENSG00000226259	170.116	-0.204974	0.197385	0.234554	0.362832
ENSG00000240322	3.07664	0.373582	0.6971	0.234573	0.362834
ENSG00000188707	548.122	0.124371	0.11036	0.234688	0.362939
ENSG00000148935	5.24174	0.362791	0.551425	0.234664	0.362939
ENSG00000160111	85.0369	-0.263969	0.279688	0.234694	0.362939
ENSG00000151151	1196.71	-0.117669	0.103936	0.234956	0.363316
ENSG00000205871	2.48073	-0.373749	0.670067	0.235068	0.363461
ENSG00000255236	4.52264	-0.366845	0.579441	0.235113	0.363504
ENSG00000205209	52.5602	-0.226931	0.225679	0.235135	0.363511
ENSG00000288107	1.89105	-0.358623	0.78442	0.2353	0.363738
ENSG00000182118	66.5927	-0.229168	0.228811	0.235333	0.363761
ENSG00000230311	1.64256	-0.370611	0.723437	0.235388	0.363819
ENSG00000135973	4.4634	-0.372874	0.648151	0.235488	0.363883
ENSG00000122126	2657.51	0.0797546	0.0687965	0.235475	0.363883
ENSG00000213442	82.8267	-0.224814	0.223111	0.235519	0.363883
ENSG00000267030	4.30576	0.366061	0.576385	0.235502	0.363883
ENSG00000132004	296.456	0.214399	0.209616	0.235505	0.363883
ENSG00000213253	1.61578	0.356186	0.791298	0.235609	0.363995
ENSG00000168803	808.57	0.120364	0.106708	0.235645	0.364023
ENSG00000109846	1.92707	0.371304	0.713012	0.235739	0.36414
ENSG00000270039	9.58673	-0.33972	0.456278	0.235822	0.364241
ENSG00000172940	2.72654	-0.37102	0.714683	0.235871	0.364261
ENSG00000166833	41.0534	0.264595	0.281799	0.23586	0.364261
ENSG00000246560	50.5798	0.233778	0.235536	0.235965	0.364379
ENSG00000119682	5152.19	-0.0797476	0.0689051	0.236224	0.364751
ENSG00000259762	3.35848	0.372035	0.6923	0.236359	0.364931
ENSG00000112561	11.3369	-0.323288	0.406711	0.236418	0.364992
ENSG00000068394	793.352	0.103634	0.0909228	0.236434	0.364992
ENSG00000287721	4.06503	-0.366315	0.585002	0.236554	0.36515
ENSG00000235339	46.1521	-0.228107	0.228218	0.236607	0.365202
ENSG00000100154	137.071	0.204943	0.198452	0.236623	0.365202
ENSG00000271755	1.72511	-0.362976	0.761678	0.236696	0.365286
ENSG00000286836	17.54	-0.305735	0.362734	0.23679	0.365405
ENSG00000131931	462.12	0.117316	0.104066	0.236906	0.365555
ENSG00000278383	30.1293	0.267764	0.288147	0.236968	0.365623
ENSG00000090054	3507.42	-0.0825743	0.071605	0.237131	0.365796
ENSG00000132670	2056.61	-0.0731881	0.0631445	0.237134	0.365796
ENSG00000104870	6.07822	0.357446	0.534012	0.23712	0.365796
ENSG00000241852	205.661	-0.144331	0.131024	0.237157	0.365805
ENSG00000100056	418.121	0.187003	0.177386	0.237178	0.365809
ENSG00000186566	3909.54	0.0618708	0.0531004	0.2372	0.365815
ENSG00000226723	3.75682	0.369299	0.61932	0.237374	0.366056
ENSG00000132109	226.98	0.144396	0.131198	0.237497	0.366218
ENSG00000236305	18.4382	0.298813	0.348811	0.237913	0.366831
ENSG00000128563	930.689	-0.131097	0.117881	0.237997	0.366933
ENSG00000256650	5.96936	0.351536	0.509444	0.238049	0.366986
ENSG00000197121	952.326	-0.141131	0.128057	0.238154	0.367097
ENSG00000260367	11.758	-0.327067	0.421301	0.238157	0.367097
ENSG00000206634	6.31074	0.354673	0.525768	0.238463	0.36754
ENSG00000143702	1072.3	0.107168	0.0947126	0.238549	0.367645
ENSG00000138757	7437.12	-0.0798156	0.0693413	0.238662	0.367791
ENSG00000277999	2.45865	-0.361351	0.759663	0.238687	0.367802
ENSG00000164074	794.168	-0.131951	0.118977	0.238863	0.368045
ENSG00000261173	5.82859	0.353903	0.523754	0.238892	0.368063
ENSG00000259378	8.00991	-0.337872	0.458365	0.238987	0.368181
ENSG00000272008	13.6658	-0.317923	0.39705	0.239011	0.368191
ENSG00000214654	179.147	0.157581	0.145518	0.23904	0.368207
ENSG00000069535	197.998	0.296057	0.344453	0.239069	0.368224
ENSG00000249212	2.31324	-0.366167	0.72861	0.239164	0.368342
ENSG00000228363	1.93334	0.367763	0.713512	0.239233	0.368421
ENSG00000151023	12.4046	0.329419	0.431076	0.239298	0.368492
ENSG00000286389	2.30863	-0.369438	0.655409	0.239353	0.368537
ENSG00000207041	2.39468	-0.366417	0.724999	0.239363	0.368537
ENSG00000146267	223.481	-0.13498	0.12221	0.23951	0.368736
ENSG00000118058	11959.5	-0.103247	0.0912197	0.239624	0.368883
ENSG00000147687	2278.73	-0.0894968	0.0783715	0.239676	0.368925
ENSG00000102890	262.967	-0.215074	0.212929	0.239687	0.368925
ENSG00000240370	56.7641	0.228512	0.230918	0.239847	0.369143
ENSG00000275765	8.46649	0.344576	0.486445	0.239956	0.369282
ENSG00000262096	11.6564	0.328403	0.429661	0.24006	0.369414
ENSG00000120733	4230.06	-0.0776193	0.0675721	0.240135	0.369503
ENSG00000160972	444.681	0.201754	0.19643	0.240186	0.369553
ENSG00000196465	727.843	-0.187917	0.179864	0.240234	0.369599
ENSG00000181143	42.6842	0.261008	0.280053	0.240337	0.36973
ENSG00000257588	2.48182	-0.362536	0.743895	0.240499	0.369944
ENSG00000267723	1.94758	0.365674	0.721513	0.240513	0.369944
ENSG00000157911	431.683	-0.126216	0.113759	0.240723	0.370215
ENSG00000062524	4.26093	-0.363917	0.595766	0.240725	0.370215
ENSG00000282458	9.58241	-0.337596	0.462481	0.240842	0.370347
ENSG00000279198	11.826	0.316952	0.397923	0.240847	0.370347
ENSG00000198833	2490.89	0.0895969	0.0786919	0.24097	0.370508
ENSG00000111404	132.093	-0.225948	0.228256	0.241126	0.37072
ENSG00000233225	19.2857	-0.290323	0.335179	0.241201	0.370779
ENSG00000139318	25.907	-0.293734	0.342382	0.241191	0.370779
ENSG00000256806	69.4256	-0.202375	0.197742	0.24122	0.370779
ENSG00000161082	2.24874	-0.366159	0.708204	0.241325	0.370914
ENSG00000219102	4.70329	0.353847	0.533915	0.241375	0.370963
ENSG00000082068	1123.56	-0.0980452	0.0866677	0.24141	0.370988
ENSG00000102471	1690.29	-0.0805544	0.0704617	0.241544	0.371139
ENSG00000125775	27.8129	-0.289332	0.333565	0.241542	0.371139
ENSG00000177173	16.062	0.315317	0.394909	0.241596	0.37119
ENSG00000188211	302.826	0.230771	0.235389	0.241822	0.371509
ENSG00000120555	3.22114	-0.364978	0.715073	0.241899	0.3716
ENSG00000083099	2370.86	-0.0872944	0.0767316	0.241963	0.371654
ENSG00000243746	3.55078	-0.366878	0.651717	0.241971	0.371654
ENSG00000160161	9.93354	0.326308	0.427764	0.242083	0.371799
ENSG00000196199	2411.42	0.0805058	0.0705186	0.242193	0.371939
ENSG00000152503	510.465	0.133321	0.121319	0.242248	0.371948
ENSG00000176268	14.622	-0.308846	0.379126	0.242217	0.371948
ENSG00000189343	623.614	0.151734	0.140419	0.242253	0.371948
ENSG00000260160	19.856	0.310702	0.383962	0.242272	0.371948
ENSG00000143556	3.36676	0.366249	0.645727	0.24243	0.372163
ENSG00000224066	17.609	-0.313908	0.392825	0.242509	0.372227
ENSG00000235381	22.0216	-0.301826	0.362465	0.242491	0.372227
ENSG00000105146	4.17485	0.362125	0.594091	0.242527	0.372227
ENSG00000138696	20.2589	0.299428	0.357094	0.242625	0.372351
ENSG00000138641	8.10538	-0.328377	0.435662	0.242655	0.372368
ENSG00000278202	7.84281	0.332141	0.448667	0.242852	0.372615
ENSG00000196689	158.405	-0.160825	0.150394	0.242835	0.372615
ENSG00000176406	163.902	-0.169316	0.15983	0.24304	0.372874
ENSG00000248735	8.54787	-0.331447	0.446874	0.243078	0.372892
ENSG00000104325	2423.35	-0.0964168	0.0854589	0.243088	0.372892
ENSG00000207034	2.01675	-0.36327	0.720067	0.243107	0.372893
ENSG00000198053	5.24551	0.360201	0.583032	0.243177	0.372972
ENSG00000219451	1.80019	-0.341509	0.809552	0.243364	0.373231
ENSG00000272916	6.56451	-0.345979	0.504019	0.243398	0.373255
ENSG00000134504	441.991	-0.113397	0.10183	0.243508	0.373396
ENSG00000287192	2.39306	-0.361656	0.72869	0.24368	0.373539
ENSG00000205981	911.614	0.0877346	0.0774336	0.243668	0.373539
ENSG00000186439	19.6084	0.283419	0.324243	0.243693	0.373539
ENSG00000278385	14.6962	-0.305791	0.373938	0.243673	0.373539
ENSG00000286593	1.79695	-0.348316	0.789502	0.243664	0.373539
ENSG00000172765	1579.32	-0.0955851	0.0848008	0.243747	0.373594
ENSG00000100505	29.1439	-0.244559	0.257138	0.244024	0.37399
ENSG00000152518	1540.42	0.0942806	0.0836303	0.244058	0.374014
ENSG00000272980	6.53428	0.337719	0.472398	0.244146	0.374121
ENSG00000128606	4.28283	-0.356928	0.56584	0.244183	0.374149
ENSG00000271009	34.8057	-0.265788	0.291972	0.244296	0.374285
ENSG00000181284	166.113	-0.165371	0.155944	0.244308	0.374285
ENSG00000214243	6.21695	0.350086	0.527394	0.244391	0.374384
ENSG00000162910	583.791	0.116656	0.105292	0.244631	0.374695
ENSG00000115317	989.966	0.100961	0.0900763	0.24463	0.374695
ENSG00000263727	2.92866	0.364372	0.676334	0.244796	0.37492
ENSG00000175548	822.536	0.130275	0.11897	0.244873	0.37501
ENSG00000262265	2.43117	0.355962	0.755049	0.244946	0.375093
ENSG00000268520	7.77747	0.347534	0.51718	0.244994	0.375138
ENSG00000258427	14.2499	0.305578	0.375901	0.245165	0.375344
ENSG00000198646	4031.22	0.0783978	0.0690415	0.245153	0.375344
ENSG00000157343	4.53725	-0.352592	0.545035	0.245315	0.375545
ENSG00000146576	751.39	-0.107702	0.096712	0.24535	0.375571
ENSG00000172239	4496.37	0.0818162	0.0722514	0.245519	0.375786
ENSG00000178125	4.02667	0.358195	0.583325	0.245528	0.375786
ENSG00000260796	13.8683	-0.316155	0.405202	0.245701	0.375996
ENSG00000233836	272.099	-0.162853	0.153688	0.245688	0.375996
ENSG00000146904	484.678	-0.143276	0.132694	0.245902	0.376246
ENSG00000149115	3085.12	-0.103749	0.0930118	0.245896	0.376246
ENSG00000166147	19.1442	-0.31006	0.388849	0.245941	0.376278
ENSG00000236577	2.76141	0.362178	0.700095	0.246054	0.376422
ENSG00000250220	6.05049	-0.342646	0.49923	0.246225	0.376627
ENSG00000133026	3666.41	-0.0958996	0.0855703	0.246208	0.376627
ENSG00000233994	1.8416	0.362084	0.698257	0.246279	0.376681
ENSG00000131778	38.2867	0.274983	0.310921	0.246364	0.376784
ENSG00000226824	238.336	0.137807	0.127138	0.246387	0.376791
ENSG00000274964	44.994	-0.234203	0.243663	0.246599	0.377087
ENSG00000248138	56.326	-0.221822	0.226286	0.246778	0.377332
ENSG00000213553	196.372	-0.204472	0.20339	0.246802	0.37734
ENSG00000225177	23.3313	-0.287787	0.337322	0.246879	0.377429
ENSG00000152620	1121.89	-0.0906454	0.080734	0.246925	0.377464
ENSG00000169594	3.02479	-0.360433	0.61685	0.246939	0.377464
ENSG00000135114	38.1085	-0.274695	0.311543	0.247406	0.378149
ENSG00000177853	3338.23	-0.106474	0.0959843	0.247464	0.37821
ENSG00000167644	1.62037	0.354115	0.751685	0.247486	0.378215
ENSG00000242808	4.65581	-0.351183	0.547627	0.247544	0.378276
ENSG00000101216	1013.79	0.129818	0.119337	0.247853	0.378719
ENSG00000232060	3.29813	-0.360276	0.626587	0.247903	0.378767
ENSG00000174788	5.74218	0.34678	0.526021	0.248118	0.379068
ENSG00000117362	9311.79	-0.0907109	0.081018	0.248154	0.379094
ENSG00000061987	3959.62	-0.112997	0.102548	0.248242	0.3792
ENSG00000227449	6.75228	-0.347913	0.532941	0.248344	0.379327
ENSG00000183134	2.25775	-0.355906	0.735929	0.248484	0.379512
ENSG00000204219	1386.27	-0.0883657	0.0788967	0.248672	0.379771
ENSG00000286808	2.82974	0.35853	0.612839	0.248718	0.379814
ENSG00000178217	6.52571	-0.345182	0.520565	0.248764	0.379856
ENSG00000122958	5063.98	0.0761229	0.0674956	0.248814	0.379903
ENSG00000134444	1710.08	-0.0907749	0.0812278	0.248978	0.380125
ENSG00000286905	3.994	0.355067	0.582547	0.249048	0.380148
ENSG00000157224	1348.82	-0.0802025	0.0713124	0.249035	0.380148
ENSG00000183604	129.158	0.185546	0.181179	0.249049	0.380148
ENSG00000258284	5.73331	0.345488	0.524655	0.249389	0.380638
ENSG00000173660	5684.53	0.103274	0.0932969	0.249418	0.380655
ENSG00000147485	2.25371	-0.359061	0.698313	0.249459	0.380688
ENSG00000275441	5.59272	-0.357853	0.614541	0.249647	0.380947
ENSG00000086589	1783.43	0.0848624	0.0757797	0.249714	0.380991
ENSG00000236576	2.54683	-0.357945	0.709337	0.249729	0.380991
ENSG00000285581	3.69109	-0.358507	0.702508	0.249732	0.380991
ENSG00000234127	3599.07	0.0751592	0.0667565	0.249843	0.381122
ENSG00000205609	26.365	0.267929	0.301512	0.249856	0.381122
ENSG00000286116	5.48851	0.352692	0.571893	0.250196	0.381574
ENSG00000204149	110.572	0.214804	0.218896	0.250208	0.381574
ENSG00000166479	1007.33	-0.0987484	0.0890763	0.25018	0.381574
ENSG00000174792	3.41358	-0.357684	0.622658	0.250527	0.382031
ENSG00000168958	1974.65	0.0813682	0.0726478	0.250592	0.382102
ENSG00000176868	7.03574	-0.331139	0.466225	0.250678	0.382206
ENSG00000125503	599.609	-0.188115	0.185074	0.250727	0.382252
ENSG00000241061	2.09509	-0.358432	0.686615	0.250805	0.382342
ENSG00000261098	28.9498	-0.278752	0.323667	0.250936	0.382513
ENSG00000188290	23.3974	0.278916	0.324343	0.251216	0.382854
ENSG00000226964	23.266	0.290199	0.348556	0.251201	0.382854
ENSG00000177427	182.422	-0.137891	0.128688	0.251211	0.382854
ENSG00000065833	3333.57	0.172395	0.166701	0.251284	0.382929
ENSG00000166189	507.242	0.192045	0.190198	0.251356	0.38301
ENSG00000162430	1627.84	-0.115324	0.105616	0.251412	0.383067
ENSG00000118960	1099.43	-0.141951	0.133107	0.25161	0.383339
ENSG00000237753	25.6038	0.262722	0.294123	0.251879	0.383721
ENSG00000050628	16.8849	-0.291261	0.352071	0.251961	0.383816
ENSG00000254574	12.5677	0.326651	0.453332	0.25204	0.383908
ENSG00000251688	7.037	-0.33777	0.498241	0.25217	0.384077
ENSG00000175003	3.71877	-0.35186	0.57854	0.252229	0.384139
ENSG00000272175	1.71133	-0.356399	0.69877	0.252262	0.38416
ENSG00000182196	6.09694	-0.345006	0.534773	0.252344	0.384256
ENSG00000197872	1.89084	-0.331825	0.810698	0.252409	0.384327
ENSG00000130294	3.5548	0.346883	0.546397	0.252519	0.384466
ENSG00000229132	22.2093	0.302454	0.380518	0.252578	0.384527
ENSG00000092820	6811.94	-0.0677212	0.060304	0.252813	0.384855
ENSG00000182899	13889.1	-0.125527	0.116329	0.25289	0.384945
ENSG00000132932	12.4302	-0.341856	0.520824	0.252997	0.385078
ENSG00000171056	3.55233	0.354859	0.614372	0.253058	0.385085
ENSG00000278831	4.82651	-0.346608	0.547271	0.253034	0.385085
ENSG00000139697	4829.9	0.0654513	0.05825	0.253077	0.385085
ENSG00000176222	40.4381	-0.227837	0.238994	0.25306	0.385085
ENSG00000178980	2825.37	0.112664	0.103367	0.253117	0.385118
ENSG00000186399	7.4838	-0.341758	0.520903	0.253139	0.385122
ENSG00000110931	2645.74	0.0678642	0.0605068	0.253352	0.385418
ENSG00000213085	64.4799	-0.237105	0.253049	0.253375	0.385423
ENSG00000274615	3.76055	-0.350482	0.575901	0.253465	0.385532
ENSG00000277639	60.1547	0.212702	0.218076	0.253524	0.385592
ENSG00000226210	397.028	0.131576	0.122779	0.25358	0.385649
ENSG00000080200	91.3784	0.190381	0.189332	0.253751	0.385826
ENSG00000287077	8.72248	-0.33262	0.481272	0.253748	0.385826
ENSG00000268628	3.28923	-0.354536	0.618106	0.253753	0.385826
ENSG00000279456	2.23052	-0.356148	0.670236	0.253781	0.385839
ENSG00000245573	23.4108	-0.27771	0.325191	0.253932	0.386011
ENSG00000112787	718.999	0.170516	0.165628	0.253927	0.386011
ENSG00000011523	931.325	0.128379	0.119574	0.253997	0.386081
ENSG00000168124	5.45631	-0.337784	0.505022	0.25406	0.386149
ENSG00000136877	800.241	0.15392	0.146947	0.254181	0.386304
ENSG00000105875	381.738	-0.110437	0.101415	0.254269	0.386409
ENSG00000258354	7.14023	0.330794	0.475734	0.254376	0.386542
ENSG00000203721	4.59365	-0.350518	0.5826	0.254423	0.386569
ENSG00000274849	49	0.249201	0.273187	0.254431	0.386569
ENSG00000248925	4.69637	0.35228	0.599736	0.254554	0.386726
ENSG00000132205	3.28263	0.355092	0.641617	0.254578	0.386734
ENSG00000176024	284.657	-0.129669	0.121096	0.254645	0.386806
ENSG00000215795	3.09667	0.352569	0.605511	0.254848	0.387087
ENSG00000071575	26.6567	-0.279345	0.329808	0.254906	0.387146
ENSG00000273113	10.4117	-0.318278	0.431909	0.255051	0.387337
ENSG00000225094	10.3079	-0.32083	0.440656	0.255108	0.387388
ENSG00000261671	3.73248	-0.351902	0.600835	0.255122	0.387388
ENSG00000197467	2.53055	0.354679	0.675892	0.255281	0.3876
ENSG00000237222	2.04255	0.353027	0.704959	0.255374	0.387712
ENSG00000006747	33.757	-0.27083	0.313143	0.255444	0.387789
ENSG00000236618	115.076	-0.181704	0.179611	0.255622	0.388031
ENSG00000169629	250.116	0.144366	0.137047	0.255793	0.388204
ENSG00000164398	2.34604	-0.354287	0.649984	0.255757	0.388204
ENSG00000171033	13.7191	-0.323654	0.452348	0.255777	0.388204
ENSG00000214135	1180.58	0.155064	0.148848	0.255934	0.388359
ENSG00000266967	35.6682	0.25824	0.290118	0.255932	0.388359
ENSG00000132781	48.8107	0.230131	0.244567	0.25614	0.388643
ENSG00000184716	8.51907	-0.324743	0.457544	0.25622	0.388736
ENSG00000205629	1560.95	-0.0743925	0.0669869	0.256284	0.388805
ENSG00000196593	1.6702	0.344954	0.754159	0.256393	0.38894
ENSG00000231441	8.2413	-0.317967	0.434113	0.256427	0.388948
ENSG00000167483	4.44329	-0.352455	0.621659	0.256436	0.388948
ENSG00000061676	14588.2	0.0834057	0.0755439	0.256534	0.389067
ENSG00000224769	14.6959	-0.318303	0.435556	0.256558	0.389074
ENSG00000164061	29.9751	0.274438	0.321736	0.25662	0.389111
ENSG00000258388	10.8156	0.312713	0.417526	0.256605	0.389111
ENSG00000286327	9.59095	-0.317645	0.433676	0.256698	0.389201
ENSG00000231776	16.1407	0.290375	0.357063	0.25676	0.389265
ENSG00000181908	3.87153	-0.348164	0.579676	0.256816	0.389321
ENSG00000110628	65.8541	-0.26713	0.307511	0.256841	0.38933
ENSG00000142319	1.82197	-0.350756	0.71418	0.256873	0.38935
ENSG00000271916	3.02991	-0.352477	0.629468	0.256944	0.389399
ENSG00000138785	1586.8	-0.0934155	0.0852369	0.256929	0.389399
ENSG00000235605	3.49569	-0.352405	0.692758	0.257002	0.389459
ENSG00000240063	1.65569	-0.346995	0.740123	0.257061	0.389519
ENSG00000060762	410.499	0.131486	0.123734	0.25721	0.389715
ENSG00000137221	554.235	0.116774	0.10853	0.257308	0.389833
ENSG00000278416	29.6475	-0.249132	0.275626	0.257326	0.389833
ENSG00000140285	1.78426	0.335424	0.787066	0.257353	0.389846
ENSG00000174915	396.044	0.1369	0.129608	0.257656	0.390275
ENSG00000139725	752.067	-0.133833	0.126351	0.257678	0.39028
ENSG00000181191	887.421	-0.111145	0.102961	0.25786	0.390526
ENSG00000106333	124.499	-0.176999	0.175067	0.258101	0.390862
ENSG00000105427	7.99876	-0.325917	0.467555	0.258187	0.390963
ENSG00000226763	34.2906	0.25875	0.293461	0.258387	0.391238
ENSG00000217801	88.8478	0.178418	0.176912	0.258409	0.391238
ENSG00000287654	2.55067	0.352021	0.663451	0.258439	0.391238
ENSG00000227500	1031.1	-0.114461	0.106456	0.258445	0.391238
ENSG00000183696	81.0963	-0.242046	0.264912	0.258493	0.391281
ENSG00000204428	157.07	-0.172784	0.17029	0.258672	0.391524
ENSG00000230965	15.9824	0.297571	0.378275	0.258752	0.391615
ENSG00000123146	1220.67	0.128551	0.121138	0.258922	0.391844
ENSG00000173276	1996.83	0.113839	0.105962	0.259014	0.391954
ENSG00000186648	28.0538	-0.263089	0.302545	0.259393	0.392498
ENSG00000268081	56.348	-0.228771	0.245073	0.259653	0.392859
ENSG00000180884	121.552	-0.181262	0.180946	0.25967	0.392859
ENSG00000255224	9.66067	-0.311268	0.419709	0.259716	0.392899
ENSG00000206754	12.4421	0.314369	0.430021	0.259815	0.39302
ENSG00000180720	7.22898	0.327818	0.480778	0.260007	0.393281
ENSG00000261167	50.4039	-0.211747	0.220799	0.260119	0.393422
ENSG00000242615	28.113	-0.255523	0.289421	0.260207	0.393526
ENSG00000227345	2406.93	0.078732	0.0716969	0.260278	0.393603
ENSG00000272872	54.6662	-0.215162	0.225685	0.260301	0.39361
ENSG00000175220	5756.47	-0.0888806	0.0814894	0.260456	0.393814
ENSG00000167487	225.313	-0.16615	0.16324	0.260485	0.393828
ENSG00000008196	3.41868	-0.33982	0.759528	0.260562	0.393916
ENSG00000173567	7.77785	0.330225	0.493273	0.260616	0.393969
ENSG00000251464	2.91419	-0.345465	0.728572	0.260644	0.393981
ENSG00000284770	41.9923	0.231554	0.250074	0.260687	0.394018
ENSG00000249375	11.6115	-0.297017	0.38025	0.260766	0.394107
ENSG00000112425	125.408	-0.167582	0.165112	0.26096	0.394371
ENSG00000261360	16.698	-0.284448	0.34925	0.260986	0.394382
ENSG00000167700	124.935	-0.220212	0.233402	0.26106	0.394435
ENSG00000276863	3.42448	0.348312	0.618678	0.261044	0.394435
ENSG00000139624	1537.82	-0.0894847	0.082208	0.261179	0.394586
ENSG00000066427	1268.18	-0.0874256	0.0802284	0.2613	0.394738
ENSG00000266538	5.99257	-0.330077	0.495133	0.261358	0.394797
ENSG00000268707	3.94777	0.34371	0.574031	0.261378	0.394798
ENSG00000178631	18.4209	-0.285571	0.352541	0.261441	0.394865
ENSG00000144224	8281.47	-0.0885107	0.0813191	0.261504	0.394931
ENSG00000213856	2.5088	0.348711	0.634322	0.261573	0.395004
ENSG00000185485	690.132	0.126678	0.119952	0.261716	0.395191
ENSG00000163512	1764.1	-0.107815	0.100513	0.261802	0.395279
ENSG00000179292	2.48226	-0.3489	0.646537	0.261813	0.395279
ENSG00000239282	5.57084	-0.337668	0.535912	0.261832	0.395279
ENSG00000182326	11.6755	-0.311009	0.42379	0.261944	0.395419
ENSG00000260751	28.052	0.257425	0.294662	0.26201	0.395488
ENSG00000269961	7.75157	-0.321561	0.461457	0.262035	0.395498
ENSG00000255142	13.4154	-0.306298	0.409382	0.26216	0.395657
ENSG00000152782	809.625	0.0892755	0.0822177	0.262351	0.395839
ENSG00000258534	11.3349	-0.321389	0.461712	0.262366	0.395839
ENSG00000288068	4.1085	-0.340458	0.556071	0.262366	0.395839
ENSG00000197978	350.945	0.161956	0.159115	0.262378	0.395839
ENSG00000271105	10.9338	-0.311208	0.425329	0.26234	0.395839
ENSG00000255314	1.73608	-0.333754	0.775791	0.262614	0.396166
ENSG00000130717	878.383	0.118967	0.112156	0.262718	0.396294
ENSG00000262050	11.4806	0.311873	0.428446	0.262743	0.396302
ENSG00000272512	38.7893	0.253526	0.288319	0.262777	0.396324
ENSG00000180855	596.067	0.117802	0.110997	0.26291	0.396495
ENSG00000132581	893.842	-0.0875135	0.0806064	0.262943	0.396516
ENSG00000182858	601.3	0.132664	0.126677	0.262969	0.396525
ENSG00000137500	1198.84	-0.0962725	0.0892253	0.263023	0.396578
ENSG00000273763	26.4219	0.260194	0.300922	0.263067	0.396614
ENSG00000233030	79.7541	0.248351	0.279492	0.263114	0.396656
ENSG00000169871	5443.58	-0.066646	0.0606756	0.263265	0.396854
ENSG00000196604	35.5618	0.272736	0.326463	0.26343	0.397074
ENSG00000161016	31095.5	0.141855	0.13684	0.263546	0.397219
ENSG00000103253	257.754	0.215974	0.228959	0.263594	0.397262
ENSG00000242299	38.3815	-0.281656	0.346534	0.263662	0.397306
ENSG00000133393	2353.89	0.088067	0.0812725	0.263647	0.397306
ENSG00000126970	4.02587	-0.340894	0.567025	0.263739	0.397392
ENSG00000231304	1.96359	-0.339579	0.74605	0.26385	0.397531
ENSG00000116747	3301.48	-0.0883987	0.0816369	0.26387	0.397531
ENSG00000226242	1.89673	0.327687	0.791608	0.263897	0.397542
ENSG00000267939	6.7832	0.334816	0.529027	0.263953	0.397597
ENSG00000275645	11.5182	-0.305829	0.411749	0.264006	0.397647
ENSG00000118156	3.27953	0.346443	0.682792	0.26421	0.397926
ENSG00000054179	153.556	0.188726	0.192487	0.264231	0.397928
ENSG00000138443	2606.29	-0.0913212	0.084579	0.264276	0.397966
ENSG00000285966	4.25356	-0.340228	0.5654	0.264298	0.39797
ENSG00000242259	870.417	0.0832334	0.0766952	0.264382	0.398067
ENSG00000106245	2987.76	0.0920131	0.0852871	0.264417	0.39809
ENSG00000268350	24.5239	0.256474	0.295397	0.264491	0.398172
ENSG00000255222	1.61535	-0.325121	0.796941	0.26467	0.398412
ENSG00000141526	151.973	0.227476	0.246792	0.264715	0.398451
ENSG00000143457	3024.35	0.0847165	0.0782063	0.26479	0.398505
ENSG00000185973	756.217	-0.113242	0.106752	0.264776	0.398505
ENSG00000075043	7.61012	-0.333789	0.527191	0.264861	0.39858
ENSG00000160294	5373.95	0.0615037	0.0560437	0.264879	0.39858
ENSG00000090382	2.68108	-0.341972	0.725371	0.264949	0.398656
ENSG00000228315	224.731	-0.176948	0.178126	0.265047	0.398774
ENSG00000119559	236.969	0.176885	0.178063	0.265078	0.39879
ENSG00000187764	687.488	-0.0883149	0.0818019	0.265235	0.398998
ENSG00000271384	3.83524	-0.343767	0.605375	0.265291	0.39905
ENSG00000272799	2.30228	0.345451	0.68328	0.265309	0.39905
ENSG00000148832	6.79524	-0.328254	0.501945	0.265732	0.399657
ENSG00000284691	54.5414	0.220656	0.237267	0.2658	0.3997
ENSG00000196072	1633.22	0.0937083	0.0872274	0.26579	0.3997
ENSG00000185988	1.76007	-0.34152	0.72227	0.265909	0.399835
ENSG00000198431	7392.16	0.226452	0.246148	0.265985	0.399919
ENSG00000151348	1636.12	-0.0865347	0.0802024	0.266051	0.399989
ENSG00000243960	4.52191	-0.339691	0.572997	0.266193	0.400173
ENSG00000199053	2.02957	-0.344187	0.691815	0.266213	0.400174
ENSG00000287769	59.0522	-0.201607	0.210542	0.26627	0.400228
ENSG00000271547	1.80196	-0.331968	0.769717	0.266289	0.400228
ENSG00000154263	5.36317	-0.338915	0.567693	0.266322	0.400249
ENSG00000262454	346.841	0.141248	0.137092	0.266375	0.400299
ENSG00000196866	1.65779	-0.341131	0.721205	0.266494	0.400448
ENSG00000162227	387.615	0.144238	0.140462	0.266515	0.40045
ENSG00000110442	993.978	-0.0945106	0.0881818	0.266593	0.400538
ENSG00000261096	3.99034	-0.341836	0.595833	0.266617	0.400545
ENSG00000254400	1.86329	-0.340792	0.722801	0.266638	0.400547
ENSG00000100949	798.938	-0.125559	0.120178	0.266779	0.400728
ENSG00000268218	2.29038	0.342035	0.711075	0.26681	0.400746
ENSG00000010318	103.072	0.181311	0.184372	0.266837	0.400757
ENSG00000204970	5.90046	0.333003	0.5319	0.266959	0.40091
ENSG00000185049	341.071	0.166423	0.166261	0.267067	0.401044
ENSG00000265479	14.9808	-0.292901	0.380156	0.26716	0.401153
ENSG00000122592	28.8062	-0.253756	0.293118	0.267258	0.40127
ENSG00000276445	7.28568	0.318299	0.463502	0.267326	0.401343
ENSG00000275401	5.60673	0.33318	0.534936	0.2674	0.401425
ENSG00000090432	587.428	-0.146003	0.142756	0.267445	0.401441
ENSG00000177283	26.1212	0.251063	0.288383	0.26747	0.401441
ENSG00000176046	27.5938	0.30403	0.413322	0.267457	0.401441
ENSG00000201302	11.0398	0.301646	0.406168	0.267585	0.401584
ENSG00000118197	1082.8	-0.0860255	0.0799964	0.267712	0.401746
ENSG00000214413	465.602	0.106882	0.100955	0.267902	0.402
ENSG00000272034	17.9788	0.292372	0.380198	0.268022	0.402151
ENSG00000266589	3.73349	-0.339978	0.589279	0.268116	0.402262
ENSG00000078081	13.063	0.287569	0.368077	0.268401	0.402631
ENSG00000123144	4643.94	0.106643	0.100821	0.268393	0.402631
ENSG00000248866	72.7503	-0.193954	0.201598	0.268662	0.402993
ENSG00000273064	8.59052	0.322768	0.486835	0.268777	0.403137
ENSG00000171551	13.7011	-0.296075	0.392092	0.268869	0.403214
ENSG00000272010	3.16441	-0.342585	0.635948	0.268863	0.403214
ENSG00000286406	5.02283	-0.326046	0.503082	0.269017	0.403407
ENSG00000116741	2.84831	-0.342532	0.641998	0.269141	0.403563
ENSG00000226314	7.13812	-0.324011	0.493979	0.269205	0.403629
ENSG00000268655	3.40114	-0.33976	0.596337	0.269226	0.403631
ENSG00000285278	52.0385	-0.218758	0.236871	0.269347	0.403783
ENSG00000277767	2.46953	-0.339616	0.712391	0.269369	0.403786
ENSG00000184368	6.41462	-0.335213	0.558975	0.269528	0.403965
ENSG00000214455	10.0992	-0.302774	0.413693	0.269528	0.403965
ENSG00000076201	1252.46	0.135958	0.132268	0.269567	0.403994
ENSG00000198744	11.3334	-0.319424	0.474922	0.269639	0.404012
ENSG00000250057	6.48352	0.332835	0.543294	0.269612	0.404012
ENSG00000184743	4574.98	0.0805774	0.0749822	0.269629	0.404012
ENSG00000212464	2.45601	-0.337478	0.725817	0.269873	0.404333
ENSG00000197043	6397.8	-0.091665	0.0859833	0.269894	0.404335
ENSG00000249565	24.943	0.27544	0.340902	0.270009	0.404478
ENSG00000180712	7.711	-0.3266	0.510079	0.270145	0.404652
ENSG00000116748	10.4987	-0.303656	0.419041	0.270695	0.405417
ENSG00000172992	1056.33	0.0898328	0.0843054	0.270689	0.405417
ENSG00000177791	3.28876	-0.341062	0.673798	0.270775	0.405506
ENSG00000184697	8.42729	-0.312422	0.450705	0.27102	0.405843
ENSG00000115828	6.05654	-0.321318	0.488241	0.271204	0.406088
ENSG00000206559	9.31272	0.304552	0.423271	0.271268	0.406125
ENSG00000229852	21.6584	0.260198	0.309715	0.271248	0.406125
ENSG00000081760	2473.97	0.0996195	0.0942941	0.271345	0.40621
ENSG00000105854	1486.48	0.10522	0.10004	0.271395	0.406255
ENSG00000142089	1574.34	-0.140202	0.137608	0.271525	0.40642
ENSG00000231185	3.43387	-0.332448	0.746106	0.271675	0.406555
ENSG00000180357	6691.33	-0.0753019	0.0701557	0.271652	0.406555
ENSG00000167769	8.32947	-0.335411	0.573602	0.271671	0.406555
ENSG00000108984	211.096	-0.168073	0.170218	0.271751	0.406639
ENSG00000258794	3.08749	0.340397	0.65594	0.27188	0.406772
ENSG00000270016	2.67492	-0.340394	0.658799	0.271874	0.406772
ENSG00000159082	1498.07	-0.104404	0.0993136	0.271901	0.406773
ENSG00000225695	1.69031	0.328106	0.763	0.272375	0.407453
ENSG00000145901	1441.65	0.106351	0.101496	0.27266	0.40785
ENSG00000146555	151.255	0.229826	0.256642	0.272853	0.408108
ENSG00000158186	147.831	0.165787	0.167967	0.273004	0.408305
ENSG00000105723	1743.14	0.113462	0.109054	0.273199	0.408565
ENSG00000287402	4.46284	-0.332634	0.561212	0.273228	0.408579
ENSG00000237638	31.9985	-0.24233	0.278201	0.27335	0.408732
ENSG00000246273	100.796	0.1925	0.202255	0.273495	0.408918
ENSG00000230844	184.091	-0.132703	0.129944	0.27368	0.409165
ENSG00000233868	4.32445	0.331015	0.552631	0.273795	0.409307
ENSG00000170142	3578.55	0.0812127	0.076334	0.274014	0.409604
ENSG00000165115	481.612	-0.124874	0.121481	0.274055	0.409636
ENSG00000125107	18619.7	0.0756765	0.0709597	0.274503	0.410275
ENSG00000164346	3310.3	0.085983	0.0812055	0.274757	0.410594
ENSG00000175768	23.5226	0.257965	0.309072	0.274748	0.410594
ENSG00000109920	4805.26	-0.102612	0.098117	0.274837	0.410683
ENSG00000204922	124.542	0.225446	0.251227	0.274977	0.410863
ENSG00000112562	21.2789	0.275148	0.347108	0.275026	0.410905
ENSG00000232882	3.61659	-0.33705	0.628676	0.275212	0.411123
ENSG00000286219	97.6978	0.18782	0.196911	0.2752	0.411123
ENSG00000274494	2.66589	0.337534	0.661953	0.275237	0.411131
ENSG00000213658	16.2823	-0.292023	0.39233	0.27537	0.411299
ENSG00000278098	1.5918	-0.328446	0.749239	0.275459	0.411403
ENSG00000272047	501.74	0.10013	0.0957187	0.275585	0.41156
ENSG00000138795	27.7532	0.274349	0.346145	0.275702	0.411705
ENSG00000196301	5.04768	0.334161	0.592371	0.275761	0.411763
ENSG00000230756	1.63382	0.318575	0.785924	0.275806	0.411769
ENSG00000144840	1606.69	-0.10263	0.0983489	0.275802	0.411769
ENSG00000150455	1311.29	0.0842541	0.0796919	0.275967	0.41195
ENSG00000176624	1358.83	0.0799209	0.0753822	0.275988	0.41195
ENSG00000256612	7.89014	0.324801	0.523807	0.275975	0.41195
ENSG00000257830	6.58552	-0.332996	0.58292	0.276063	0.412033
ENSG00000115365	2413.12	-0.0913365	0.0868427	0.276105	0.412064
ENSG00000227896	21.1707	-0.271061	0.339081	0.276187	0.412157
ENSG00000230521	4.17499	-0.333392	0.588549	0.276279	0.412264
ENSG00000285596	16.5803	-0.285128	0.374492	0.276309	0.412279
ENSG00000273271	4.05585	-0.332204	0.577652	0.276354	0.412316
ENSG00000213889	53.7609	-0.239472	0.275916	0.276447	0.412425
ENSG00000250959	43.3946	-0.220301	0.24422	0.276485	0.412451
ENSG00000130208	6.96439	0.317164	0.487051	0.276636	0.412647
ENSG00000279330	5.63517	0.321336	0.508461	0.276879	0.412979
ENSG00000088899	46.9664	0.237197	0.272374	0.276952	0.413057
ENSG00000157601	104.937	-0.166109	0.170109	0.277151	0.413323
ENSG00000266521	6.29258	0.332279	0.584565	0.277194	0.413357
ENSG00000189164	186.929	0.141806	0.141369	0.277387	0.413615
ENSG00000204334	31.6564	0.267086	0.331724	0.277497	0.413749
ENSG00000255568	15.5773	-0.286771	0.381847	0.277959	0.414407
ENSG00000162981	6.20814	-0.330942	0.577918	0.278013	0.414457
ENSG00000170161	76.3934	0.179864	0.187944	0.278135	0.414609
ENSG00000259469	1.66899	0.327695	0.74011	0.278331	0.414871
ENSG00000286747	4.28209	0.330902	0.580629	0.278439	0.415001
ENSG00000185633	4.79756	0.329225	0.566472	0.278519	0.415063
ENSG00000273796	7.954	0.316076	0.488218	0.278521	0.415063
ENSG00000105290	108.252	-0.187185	0.197806	0.278554	0.415082
ENSG00000147437	27.8202	0.269275	0.33815	0.278601	0.415121
ENSG00000213513	53.3247	0.213388	0.235147	0.278719	0.415254
ENSG00000139278	2.12399	-0.33358	0.688622	0.278731	0.415254
ENSG00000115267	1471.81	0.111309	0.108162	0.278814	0.415347
ENSG00000273137	5.81598	-0.317029	0.494114	0.278913	0.415465
ENSG00000230524	36.0753	-0.234519	0.269504	0.279025	0.415601
ENSG00000287500	2.38974	-0.334404	0.64913	0.279053	0.415612
ENSG00000068976	40.8499	-0.229492	0.261038	0.279113	0.415671
ENSG00000160685	1996.08	-0.138965	0.138749	0.279274	0.415851
ENSG00000268573	106.41	-0.164368	0.168856	0.279264	0.415851
ENSG00000255298	89.3575	0.167623	0.172979	0.279466	0.416106
ENSG00000083544	584.188	-0.108724	0.105582	0.279492	0.416115
ENSG00000141933	18.3096	-0.272982	0.348219	0.279532	0.416143
ENSG00000111802	2154.3	-0.0785593	0.0746884	0.280021	0.416841
ENSG00000272103	3.33823	-0.331772	0.606734	0.280252	0.417154
ENSG00000241962	6.78799	0.318697	0.507589	0.280296	0.41719
ENSG00000225093	1.63101	-0.331808	0.694472	0.280338	0.417222
ENSG00000106537	7406.12	0.059941	0.0564231	0.280367	0.417234
ENSG00000286883	3.35795	-0.33215	0.617323	0.280606	0.41756
ENSG00000161638	572.738	0.113407	0.110864	0.280654	0.417601
ENSG00000135506	6178.22	-0.0607124	0.0572168	0.280735	0.41769
ENSG00000187607	504.267	-0.114022	0.111582	0.280876	0.41787
ENSG00000260260	55.3773	-0.253245	0.306289	0.28096	0.417964
ENSG00000253336	1.75558	-0.326489	0.733476	0.281061	0.418084
ENSG00000205485	146.111	-0.150882	0.153264	0.281098	0.418102
ENSG00000101353	12.9204	-0.282842	0.376263	0.281125	0.418102
ENSG00000104888	5.71216	0.322323	0.531767	0.281135	0.418102
ENSG00000248275	140.684	0.144414	0.145784	0.281473	0.418574
ENSG00000113212	78.6677	0.195364	0.21063	0.281531	0.41863
ENSG00000261207	2.99314	-0.329791	0.7046	0.281668	0.418804
ENSG00000243389	2.88602	0.331173	0.615242	0.28169	0.418806
ENSG00000160789	3927.07	0.144248	0.145688	0.281753	0.418838
ENSG00000272221	90.6385	0.192607	0.206904	0.281742	0.418838
ENSG00000198064	32.4943	0.242301	0.285917	0.281794	0.418869
ENSG00000160678	19.8029	-0.287586	0.391114	0.281815	0.418869
ENSG00000259818	1.92803	-0.323158	0.74716	0.28199	0.419099
ENSG00000274904	8.33019	-0.313737	0.489095	0.282099	0.41923
ENSG00000170959	2.39335	0.331516	0.634249	0.282284	0.419475
ENSG00000158445	11.4419	-0.293117	0.409611	0.282481	0.419737
ENSG00000181315	1084.17	-0.0956989	0.0925956	0.282525	0.419771
ENSG00000167525	51.4405	-0.219359	0.247114	0.282545	0.419771
ENSG00000139613	4236.58	0.0735884	0.0701415	0.282627	0.419862
ENSG00000130024	1811.75	-0.0994735	0.0965588	0.282657	0.419876
ENSG00000261692	1.59654	0.325694	0.729468	0.282746	0.419946
ENSG00000279208	4.30024	-0.326847	0.573706	0.282734	0.419946
ENSG00000212664	10.4105	-0.29906	0.43066	0.282827	0.420037
ENSG00000227256	4.43113	-0.328621	0.592631	0.282865	0.420062
ENSG00000204963	25.5869	0.246341	0.294673	0.282925	0.42009
ENSG00000240087	8.19213	0.310833	0.478196	0.282911	0.42009
ENSG00000134183	15.8934	0.285948	0.388339	0.282954	0.420102
ENSG00000175772	129.762	0.15115	0.154326	0.283089	0.420273
ENSG00000188681	39.2646	-0.225071	0.256862	0.283147	0.420328
ENSG00000155744	1835.85	-0.105148	0.102715	0.283434	0.420723
ENSG00000170044	1.63318	-0.322796	0.742119	0.283563	0.420884
ENSG00000236824	24.8923	0.266889	0.339266	0.283646	0.420916
ENSG00000134294	17784.3	-0.0824975	0.079262	0.283646	0.420916
ENSG00000227879	1.6797	-0.310583	0.78926	0.283606	0.420916
ENSG00000099256	8.81502	0.300175	0.436848	0.283716	0.420989
ENSG00000280286	3.46372	-0.330354	0.636462	0.283807	0.421092
ENSG00000233922	2.76745	0.330076	0.672662	0.283905	0.421207
ENSG00000250012	83.5537	-0.182752	0.194666	0.284001	0.421319
ENSG00000238084	4.2976	-0.32386	0.557286	0.28407	0.421391
ENSG00000072195	64.2636	-0.181637	0.193274	0.284199	0.421552
ENSG00000152413	1080.88	-0.0908032	0.087869	0.284233	0.42156
ENSG00000204789	104.915	0.173226	0.182241	0.284246	0.42156
ENSG00000125618	95.5448	-0.171709	0.180295	0.284269	0.421563
ENSG00000224905	2.24721	0.328671	0.692118	0.284299	0.421578
ENSG00000141655	161.431	-0.149939	0.153395	0.284478	0.421813
ENSG00000171109	2877.16	0.0655149	0.062416	0.28459	0.421947
ENSG00000244313	73.8993	-0.218211	0.246864	0.284723	0.422114
ENSG00000278558	2.65903	-0.328717	0.61597	0.284855	0.422279
ENSG00000170745	14.1083	0.28234	0.381466	0.284998	0.42246
ENSG00000272817	6.91211	0.312633	0.493715	0.285025	0.422469
ENSG00000286631	1.7044	-0.315427	0.768123	0.285279	0.422785
ENSG00000204287	1.60302	0.308036	0.792512	0.285272	0.422785
ENSG00000264281	19.0132	-0.304506	0.458011	0.285346	0.422854
ENSG00000132000	48.9445	0.225824	0.26005	0.285602	0.423202
ENSG00000121390	3154.64	-0.0773833	0.0744204	0.28564	0.423227
ENSG00000101997	539.719	-0.142227	0.144743	0.285848	0.423504
ENSG00000198746	362.079	0.111487	0.110136	0.286003	0.423519
ENSG00000132394	320.601	0.162655	0.169574	0.286026	0.423519
ENSG00000155275	339.683	0.122003	0.121665	0.285924	0.423519
ENSG00000260493	3.23632	-0.328534	0.633111	0.28598	0.423519
ENSG00000129315	3444.95	-0.0742474	0.0713176	0.285996	0.423519
ENSG00000166839	4.57794	-0.321482	0.550329	0.286022	0.423519
ENSG00000274367	4.15199	0.325761	0.587998	0.286045	0.423519
ENSG00000136436	2857.18	-0.098418	0.0961675	0.285988	0.423519
ENSG00000269019	1.55222	0.312155	0.777721	0.285962	0.423519
ENSG00000223361	29.679	-0.244074	0.293513	0.286173	0.423679
ENSG00000181555	5521.49	0.0844294	0.0816841	0.286212	0.423705
ENSG00000228719	2.23538	-0.3278	0.679737	0.286299	0.423804
ENSG00000229267	58.3416	0.210048	0.235176	0.286349	0.423826
ENSG00000259205	41.7121	-0.225373	0.259888	0.286356	0.423826
ENSG00000283761	2.44618	0.324402	0.716072	0.28653	0.424053
ENSG00000100191	1.54763	-0.316776	0.758253	0.286585	0.424103
ENSG00000181467	1031.29	0.0762049	0.0733968	0.286676	0.424207
ENSG00000176454	628.748	0.091704	0.0892898	0.286719	0.424241
ENSG00000143248	3.94318	0.327673	0.62544	0.286744	0.424246
ENSG00000188599	115.232	0.148669	0.152725	0.28678	0.424268
ENSG00000163817	28.6091	-0.266883	0.343601	0.286866	0.424347
ENSG00000162004	233.573	-0.207051	0.230938	0.286874	0.424347
ENSG00000161133	15.1887	-0.288867	0.405131	0.287039	0.424559
ENSG00000260410	2.23412	-0.327809	0.660527	0.287091	0.424605
ENSG00000279066	7.77762	-0.304125	0.461426	0.287132	0.424636
ENSG00000179455	185.473	-0.133528	0.135089	0.287223	0.424739
ENSG00000224616	35.7563	-0.215981	0.245308	0.287513	0.425137
ENSG00000286373	20.6632	0.273158	0.360585	0.287662	0.425326
ENSG00000124743	35.7413	0.230839	0.270433	0.287696	0.425346
ENSG00000215788	187.648	0.14916	0.15367	0.287737	0.425376
ENSG00000225235	2.96545	-0.327174	0.636701	0.28781	0.425422
ENSG00000286103	45.4307	0.219703	0.251557	0.287801	0.425422
ENSG00000239510	3.11389	0.326511	0.619853	0.287922	0.425557
ENSG00000165156	7679.16	0.0864506	0.0840941	0.288029	0.425684
ENSG00000255507	9.79947	-0.29149	0.416125	0.288146	0.425794
ENSG00000261461	6.31706	-0.310432	0.493542	0.288133	0.425794
ENSG00000237886	16.3585	-0.257731	0.324068	0.288206	0.425822
ENSG00000261840	10.1785	-0.301774	0.454564	0.288186	0.425822
ENSG00000267904	43.1695	-0.208111	0.233513	0.288323	0.425964
ENSG00000257298	6.06256	-0.308634	0.485475	0.28836	0.425988
ENSG00000138311	13.3264	-0.268209	0.349009	0.288405	0.426024
ENSG00000206417	55.9342	-0.202689	0.225399	0.288492	0.426121
ENSG00000141349	1267.43	-0.132561	0.134396	0.288549	0.426175
ENSG00000286699	62.9055	-0.204255	0.227874	0.288685	0.426345
ENSG00000113073	3.18148	-0.326555	0.655081	0.28874	0.426394
ENSG00000226564	21.8547	-0.268105	0.349445	0.288895	0.426592
ENSG00000225580	2.34469	-0.32625	0.659421	0.289054	0.426796
ENSG00000166326	7053.8	-0.0825599	0.0802807	0.289114	0.426854
ENSG00000288543	2.16605	0.324352	0.69402	0.289357	0.427182
ENSG00000119778	2876.34	0.0835884	0.0813975	0.289442	0.427276
ENSG00000249700	2.3997	-0.32404	0.696141	0.289522	0.427364
ENSG00000248727	17.2028	-0.288278	0.408566	0.289674	0.427495
ENSG00000228503	9.18237	-0.299679	0.450024	0.289666	0.427495
ENSG00000177051	371.173	-0.127768	0.129237	0.289634	0.427495
ENSG00000241104	1.88652	-0.322411	0.71005	0.289806	0.427659
ENSG00000187953	491.782	0.111268	0.110894	0.289965	0.42785
ENSG00000268649	1.63253	-0.313609	0.759456	0.289977	0.42785
ENSG00000139044	20.3132	0.295343	0.434112	0.290018	0.427879
ENSG00000283317	2.11381	-0.325509	0.650089	0.290085	0.427916
ENSG00000157017	8.31465	-0.30062	0.454986	0.290083	0.427916
ENSG00000197312	3259.38	-0.0827834	0.0806967	0.290169	0.427955
ENSG00000285802	2.35042	-0.325305	0.661155	0.290196	0.427955
ENSG00000262903	14.3599	-0.279877	0.383388	0.29019	0.427955
ENSG00000260011	2.17049	-0.312907	0.761773	0.29014	0.427955
ENSG00000274272	3.05603	-0.324716	0.625057	0.290506	0.428382
ENSG00000161328	47.9362	-0.21626	0.247953	0.290536	0.428395
ENSG00000122482	1761.07	-0.0828355	0.0808284	0.290609	0.42841
ENSG00000217236	3.36074	0.324078	0.612624	0.290587	0.42841
ENSG00000250461	9.14804	0.287567	0.408112	0.290597	0.42841
ENSG00000151657	899.38	-0.0859507	0.0840601	0.290646	0.428433
ENSG00000144589	734.909	-0.124272	0.12557	0.29067	0.428438
ENSG00000144857	56.4595	-0.220166	0.254519	0.290698	0.428448
ENSG00000153006	885.395	-0.083349	0.0813806	0.290733	0.428468
ENSG00000163344	1078.79	0.121777	0.122842	0.290989	0.428815
ENSG00000181097	24.4884	-0.250649	0.31193	0.291013	0.428819
ENSG00000161243	1267.32	-0.0926368	0.0911354	0.291067	0.428868
ENSG00000230955	3.6886	-0.320969	0.578546	0.291195	0.429025
ENSG00000269855	3.7821	-0.32235	0.6967	0.291532	0.429491
ENSG00000245205	2.04693	-0.319891	0.718202	0.291627	0.4296
ENSG00000255423	39.3084	-0.226424	0.266197	0.291916	0.429994
ENSG00000169905	3874.03	0.0708273	0.0687694	0.29195	0.430013
ENSG00000175970	2539.64	0.0683938	0.0663121	0.291971	0.430013
ENSG00000168090	4136.55	0.0774886	0.075567	0.292009	0.430037
ENSG00000220744	1.97281	0.323732	0.661397	0.292164	0.430235
ENSG00000260747	61.8852	0.207266	0.234846	0.292283	0.430379
ENSG00000288674	2.58558	0.321516	0.698812	0.292324	0.430394
ENSG00000127364	32.3994	-0.25762	0.328883	0.292335	0.430394
ENSG00000267009	19.2077	-0.271081	0.362278	0.292357	0.430395
ENSG00000162772	365.645	-0.283106	0.397365	0.292444	0.430493
ENSG00000163281	376.86	0.114238	0.114814	0.292477	0.43051
ENSG00000255458	31.0481	-0.23661	0.285329	0.292542	0.430543
ENSG00000240634	4.72537	-0.320133	0.580218	0.292535	0.430543
ENSG00000137474	33.9956	-0.253984	0.321098	0.292688	0.430727
ENSG00000113396	4.56529	0.320507	0.588798	0.293078	0.431269
ENSG00000265981	1.85417	0.32104	0.696569	0.29316	0.431359
ENSG00000132640	1655.53	0.0772191	0.0754901	0.293224	0.431422
ENSG00000272582	1.80835	0.321093	0.693682	0.293399	0.431649
ENSG00000180815	1.89542	-0.321768	0.682172	0.293577	0.431816
ENSG00000147813	365.516	-0.197104	0.220212	0.293574	0.431816
ENSG00000241362	16.4085	0.269407	0.359637	0.293551	0.431816
ENSG00000234369	2.86049	-0.322452	0.629318	0.293609	0.431833
ENSG00000240032	2.15792	0.320574	0.697504	0.293633	0.431836
ENSG00000203778	22.9749	-0.251255	0.316306	0.293726	0.431943
ENSG00000243753	15.8306	0.272701	0.36899	0.293814	0.431978
ENSG00000264201	6.03918	-0.312406	0.52689	0.2938	0.431978
ENSG00000277901	3.52274	0.321184	0.604879	0.293772	0.431978
ENSG00000199331	3.1131	-0.320245	0.592665	0.293853	0.432004
ENSG00000143303	616.016	-0.107182	0.107401	0.293945	0.432066
ENSG00000198467	124.694	0.164535	0.175386	0.293959	0.432066
ENSG00000242931	1.60761	0.316627	0.727532	0.293938	0.432066
ENSG00000246067	297.451	-0.128899	0.131904	0.294119	0.432271
ENSG00000117533	507.181	-0.109236	0.109721	0.2942	0.432359
ENSG00000124155	4541.43	0.0799595	0.0785073	0.294356	0.432557
ENSG00000204904	8.92906	-0.290239	0.42576	0.294475	0.432669
ENSG00000244952	5.73837	0.306672	0.496618	0.294457	0.432669
ENSG00000276248	23.5264	0.248171	0.310682	0.294629	0.432833
ENSG00000131797	966.315	-0.103195	0.103209	0.294624	0.432833
ENSG00000259797	3.94645	0.317978	0.574636	0.294694	0.432897
ENSG00000285407	6.95924	-0.303874	0.483465	0.294741	0.432935
ENSG00000248015	12.882	-0.277069	0.383187	0.294794	0.432982
ENSG00000145014	259.277	-0.124435	0.126994	0.294897	0.4331
ENSG00000280067	2.02279	0.321131	0.673926	0.294917	0.4331
ENSG00000259767	7.57718	-0.299816	0.465635	0.295068	0.43329
ENSG00000212907	33517.2	0.149566	0.15696	0.295155	0.433387
ENSG00000008130	1104.58	-0.120886	0.123052	0.295285	0.433546
ENSG00000100320	1784.59	-0.0852832	0.0842295	0.295331	0.433583
ENSG00000227742	30.4623	0.234468	0.283965	0.295442	0.433715
ENSG00000286996	3.43017	-0.321227	0.654698	0.295482	0.433742
ENSG00000120093	17.3618	-0.267673	0.358159	0.295617	0.43391
ENSG00000137076	4465.73	-0.0886648	0.0878837	0.295822	0.434179
ENSG00000260209	3.26602	0.320918	0.650302	0.295924	0.434298
ENSG00000274698	12.4804	-0.272974	0.373885	0.296337	0.434873
ENSG00000198168	1723.4	-0.0728385	0.071506	0.296465	0.434966
ENSG00000158636	3224.41	0.0955518	0.0953507	0.296447	0.434966
ENSG00000111674	1149.52	0.0944245	0.0941433	0.296459	0.434966
ENSG00000176472	21.9813	-0.258011	0.335131	0.296529	0.435029
ENSG00000250616	80.067	0.173121	0.187991	0.296689	0.435232
ENSG00000213523	483.571	0.102904	0.103408	0.296847	0.435433
ENSG00000196683	3367.13	-0.128107	0.131858	0.296953	0.435542
ENSG00000278311	2241.25	-0.0775751	0.0764762	0.296965	0.435542
ENSG00000134970	2388.23	0.0794256	0.0784234	0.297106	0.435718
ENSG00000169696	328.147	-0.170495	0.184675	0.297135	0.43573
ENSG00000248740	1.8017	-0.307261	0.760876	0.297178	0.435762
ENSG00000275714	6.24698	-0.306751	0.507451	0.297244	0.435826
ENSG00000281649	2373.5	-0.090039	0.089625	0.29727	0.435834
ENSG00000225051	4.28262	-0.317542	0.591076	0.297304	0.435852
ENSG00000169562	5.96888	0.312408	0.735933	0.297364	0.435909
ENSG00000232486	3.06668	0.319781	0.646	0.297397	0.435926
ENSG00000212283	4.43129	-0.313312	0.551426	0.297443	0.435962
ENSG00000126214	882.684	-0.110006	0.111419	0.297568	0.436114
ENSG00000157978	565.427	-0.101097	0.101626	0.297682	0.436186
ENSG00000255154	4.70375	0.31355	0.554695	0.297684	0.436186
ENSG00000182372	1321.13	0.0898336	0.0894919	0.297703	0.436186
ENSG00000263033	3.47065	-0.317399	0.592679	0.297667	0.436186
ENSG00000272983	3.24815	0.317481	0.594368	0.29773	0.436194
ENSG00000149527	6.09561	0.310494	0.533689	0.297977	0.43648
ENSG00000270133	4.45226	0.30839	0.520152	0.297989	0.43648
ENSG00000258811	8.57987	-0.290043	0.43325	0.297984	0.43648
ENSG00000103061	1152.22	0.0756235	0.0746262	0.298022	0.436496
ENSG00000162552	12.1616	0.289252	0.430494	0.298084	0.436556
ENSG00000225684	3.26211	-0.318716	0.621056	0.298123	0.436582
ENSG00000231131	10.2731	-0.280025	0.398646	0.298206	0.436672
ENSG00000188542	59.4709	-0.202446	0.231309	0.298292	0.436766
ENSG00000242841	1.53383	0.305492	0.764129	0.298336	0.436799
ENSG00000115268	2868.9	-0.213859	0.249755	0.298367	0.436813
ENSG00000173327	1092.71	-0.161677	0.173654	0.29848	0.436948
ENSG00000095321	19.7231	-0.255722	0.332398	0.298638	0.437132
ENSG00000279434	5.51072	-0.309368	0.529412	0.29867	0.437132
ENSG00000166579	919.544	0.10403	0.105069	0.298662	0.437132
ENSG00000243824	1.55202	0.309928	0.743228	0.298714	0.437165
ENSG00000259439	1.84528	0.316587	0.695973	0.298777	0.43721
ENSG00000105983	3481.9	0.0803816	0.0797122	0.298788	0.43721
ENSG00000112031	559.372	-0.107227	0.108646	0.298841	0.437255
ENSG00000241127	194.844	0.136969	0.143014	0.299033	0.437474
ENSG00000253626	63.8821	0.252964	0.326434	0.299029	0.437474
ENSG00000270135	3.45605	-0.316685	0.597184	0.299078	0.437509
ENSG00000260852	631.938	-0.0862684	0.0859896	0.299186	0.437603
ENSG00000251537	3.23166	-0.3183	0.634102	0.299167	0.437603
ENSG00000277782	92.8515	-0.180068	0.19884	0.299261	0.437682
ENSG00000272588	9.23981	-0.304787	0.50432	0.299301	0.437709
ENSG00000124835	2.34231	0.31781	0.669979	0.299346	0.437744
ENSG00000163291	689.09	-0.0993193	0.100079	0.299422	0.437797
ENSG00000198918	10085	-0.124881	0.128867	0.299469	0.437797
ENSG00000260274	99.9075	-0.155205	0.165735	0.299465	0.437797
ENSG00000266402	2.51897	0.318103	0.656357	0.299465	0.437797
ENSG00000117322	5.15326	0.310001	0.537881	0.299537	0.437864
ENSG00000128789	1369.12	0.0789079	0.0783018	0.299557	0.437864
ENSG00000235996	1.72125	0.309909	0.738878	0.299774	0.43815
ENSG00000187372	640.304	-0.121414	0.124973	0.299879	0.438272
ENSG00000234917	2.89761	0.317685	0.631825	0.299913	0.43829
ENSG00000090615	3353.25	-0.0954697	0.0960266	0.300037	0.43844
ENSG00000163050	4.81273	0.310777	0.546977	0.300194	0.438637
ENSG00000285943	23.4541	0.260868	0.347197	0.300247	0.438653
ENSG00000266258	1.74839	-0.30458	0.761613	0.300229	0.438653
ENSG00000066248	17.2965	0.263399	0.354131	0.300509	0.438941
ENSG00000269886	4.00387	-0.313088	0.568114	0.300467	0.438941
ENSG00000268798	2.68174	-0.316699	0.615722	0.300502	0.438941
ENSG00000110042	18.5031	-0.248925	0.319148	0.30062	0.439071
ENSG00000146007	3571.65	-0.0968428	0.097658	0.300685	0.439134
ENSG00000273145	37.4382	-0.228738	0.27823	0.30103	0.439607
ENSG00000215039	32.2658	-0.236168	0.292695	0.301109	0.439691
ENSG00000233558	2.50128	-0.316428	0.66495	0.301357	0.440022
ENSG00000007372	2.13522	0.314473	0.696368	0.301401	0.440054
ENSG00000186973	5.59587	-0.308488	0.536696	0.301454	0.440055
ENSG00000273006	1.90028	-0.305058	0.755383	0.301488	0.440055
ENSG00000174136	1086.45	0.0831381	0.0830962	0.301481	0.440055
ENSG00000084110	4.10287	-0.316525	0.632309	0.301455	0.440055
ENSG00000270096	6.12607	-0.309744	0.546314	0.301532	0.440087
ENSG00000183873	3.31391	0.314179	0.58996	0.301745	0.440336
ENSG00000214013	350.975	-0.118038	0.121612	0.301729	0.440336
ENSG00000130635	35.1195	-0.272279	0.381176	0.301822	0.440416
ENSG00000080822	1001.49	0.108528	0.110864	0.30192	0.440528
ENSG00000155754	2.46182	0.314634	0.688359	0.302049	0.440652
ENSG00000004848	16.6404	-0.257624	0.341494	0.302045	0.440652
ENSG00000146676	14614.5	0.0570211	0.0561362	0.302082	0.44067
ENSG00000137463	3.48381	0.314075	0.592527	0.302157	0.440748
ENSG00000113504	929.979	-0.142219	0.150538	0.302273	0.440885
ENSG00000272733	3.63305	-0.308845	0.543577	0.302295	0.440885
ENSG00000269951	6.89272	0.295012	0.465497	0.302364	0.440955
ENSG00000257354	50.4221	-0.228475	0.278989	0.302431	0.440989
ENSG00000239763	58.4663	-0.24697	0.316879	0.30243	0.440989
ENSG00000141564	974.566	0.119421	0.123411	0.302455	0.440993
ENSG00000143158	862.291	-0.0940429	0.0950258	0.302618	0.441199
ENSG00000189350	2.44306	-0.314205	0.600524	0.302738	0.441317
ENSG00000019995	3254.44	0.0789832	0.0789267	0.302742	0.441317
ENSG00000106588	33.8979	0.229375	0.281028	0.302794	0.44136
ENSG00000237646	2.09874	0.314844	0.674915	0.302869	0.441439
ENSG00000140983	1254.44	0.155386	0.167453	0.303081	0.441715
ENSG00000234788	4.54629	0.308072	0.542936	0.303275	0.441967
ENSG00000204338	3.38943	-0.313902	0.603334	0.303387	0.442067
ENSG00000090372	1572.1	-0.142729	0.151566	0.303366	0.442067
ENSG00000168291	1323.5	0.0852164	0.0857004	0.303592	0.442299
ENSG00000124570	3000.17	-0.080841	0.0810431	0.303611	0.442299
ENSG00000156162	1904.18	0.0937424	0.0949077	0.303609	0.442299
ENSG00000260018	9.48869	-0.287254	0.437189	0.304051	0.442908
ENSG00000259438	25.5115	-0.231283	0.286151	0.304345	0.443304
ENSG00000214485	73.0807	-0.200062	0.231682	0.304588	0.443627
ENSG00000265462	1.96026	0.313631	0.671987	0.304622	0.443644
ENSG00000087077	1508.93	0.155645	0.168438	0.304647	0.44365
ENSG00000234383	3.21205	-0.310644	0.574221	0.304724	0.44373
ENSG00000274695	4.09762	-0.311009	0.578361	0.304756	0.443745
ENSG00000127415	104.889	-0.19449	0.223367	0.305181	0.444332
ENSG00000226007	7.41056	0.295507	0.476755	0.305285	0.44442
ENSG00000239415	11.0454	-0.279271	0.410342	0.30527	0.44442
ENSG00000196743	1050.74	0.0843468	0.085107	0.305396	0.44455
ENSG00000120709	2180.62	0.0717567	0.0717827	0.30549	0.444655
ENSG00000229728	9.07859	-0.291388	0.458558	0.305595	0.444776
ENSG00000131044	14.192	-0.257194	0.345336	0.305642	0.444812
ENSG00000229056	3.94296	-0.311063	0.588104	0.305827	0.445049
ENSG00000275484	5.38526	0.307798	0.555222	0.305864	0.445072
ENSG00000185641	152.355	-0.265002	0.367132	0.306145	0.445449
ENSG00000099377	942.169	0.114108	0.118327	0.306214	0.445518
ENSG00000196547	5892.49	-0.0790169	0.079581	0.306322	0.445585
ENSG00000196796	3.9176	0.312302	0.614188	0.306326	0.445585
ENSG00000214212	22.2856	-0.263599	0.3635	0.306348	0.445585
ENSG00000186575	2259.06	0.0857607	0.0868053	0.306337	0.445585
ENSG00000230869	3.01499	0.311974	0.609444	0.306469	0.445697
ENSG00000126264	2.50674	-0.31234	0.669285	0.306461	0.445697
ENSG00000066923	4.80072	0.309008	0.571379	0.306627	0.445896
ENSG00000160396	3.57502	-0.312597	0.633795	0.306716	0.445993
ENSG00000167642	7279.73	0.0762583	0.076732	0.306786	0.446064
ENSG00000180708	22.7138	-0.229153	0.284315	0.30683	0.446095
ENSG00000248771	1.72087	-0.309991	0.69675	0.307088	0.446438
ENSG00000260081	13.5419	-0.276261	0.403978	0.307215	0.44656
ENSG00000180089	13.5909	0.264816	0.3683	0.307205	0.44656
ENSG00000231999	3.6999	-0.308245	0.569238	0.307401	0.446767
ENSG00000231970	1.75521	-0.299806	0.757549	0.307402	0.446767
ENSG00000248323	14.9917	0.306761	0.555742	0.307429	0.446775
ENSG00000172432	1835.28	-0.0651738	0.065211	0.307507	0.446856
ENSG00000243083	5.80631	0.29516	0.482603	0.30762	0.446989
ENSG00000262921	2.17073	0.309089	0.700955	0.307713	0.447093
ENSG00000278267	3.59097	-0.309867	0.591004	0.30779	0.44711
ENSG00000147082	33.0482	-0.226258	0.279592	0.307791	0.44711
ENSG00000196498	2030.42	0.131601	0.139448	0.307751	0.44711
ENSG00000168779	115.979	0.146941	0.158561	0.307918	0.447262
ENSG00000227308	4.41485	0.309043	0.583882	0.308162	0.447585
ENSG00000224550	3.9775	0.308711	0.580329	0.308207	0.447618
ENSG00000197980	32.7727	-0.223909	0.275592	0.308319	0.447749
ENSG00000271503	5.91343	-0.304901	0.548516	0.308853	0.448492
ENSG00000256625	3.94547	-0.308734	0.586694	0.308909	0.448543
ENSG00000253730	1.86881	0.308186	0.699919	0.309019	0.448669
ENSG00000286825	11.2482	-0.279853	0.421094	0.309269	0.449001
ENSG00000234742	1.54968	-0.292604	0.778517	0.309346	0.449081
ENSG00000273314	89.0794	0.170074	0.19016	0.309753	0.449599
ENSG00000251151	44.0843	0.215855	0.261976	0.309752	0.449599
ENSG00000262312	3.09037	0.31039	0.641941	0.309769	0.449599
ENSG00000250571	130.733	-0.173139	0.194501	0.309823	0.449645
ENSG00000286118	10.5741	-0.284973	0.442551	0.309852	0.449656
ENSG00000259882	2.36371	-0.30935	0.608331	0.309985	0.449816
ENSG00000274363	3.48272	0.308692	0.597599	0.31005	0.449867
ENSG00000266922	2.73287	-0.310111	0.651506	0.310064	0.449867
ENSG00000104427	207.528	0.139413	0.149885	0.310128	0.449896
ENSG00000135502	5.79477	-0.288784	0.459746	0.310116	0.449896
ENSG00000021776	4360.25	0.072746	0.0735683	0.310215	0.44999
ENSG00000272156	3.2154	-0.30963	0.620703	0.310302	0.450084
ENSG00000261087	26.4873	-0.246812	0.325967	0.310385	0.450171
ENSG00000132259	4.5131	-0.304038	0.55068	0.31048	0.450278
ENSG00000240344	615.628	0.120421	0.126912	0.310516	0.450298
ENSG00000181214	2.19425	-0.309142	0.670755	0.310581	0.450298
ENSG00000141971	352.383	-0.140088	0.150903	0.310604	0.450298
ENSG00000183597	822.5	-0.113849	0.119213	0.31057	0.450298
ENSG00000176054	8.73009	-0.281468	0.43032	0.310604	0.450298
ENSG00000138674	8469.7	0.0683324	0.0689828	0.310735	0.450455
ENSG00000160799	483.151	0.144007	0.155964	0.310898	0.450659
ENSG00000169668	2.27271	0.307157	0.694718	0.311015	0.450797
ENSG00000280163	2.62589	-0.30894	0.666958	0.311068	0.45081
ENSG00000248714	4.17443	-0.302713	0.543194	0.311052	0.45081
ENSG00000258813	8.14409	0.287038	0.454925	0.311179	0.450939
ENSG00000166128	1104.95	-0.0927145	0.0953931	0.311249	0.451008
ENSG00000234618	9.21996	-0.277497	0.417013	0.311352	0.451125
ENSG00000022267	2.53638	0.308135	0.6053	0.311448	0.451232
ENSG00000274317	3.86304	-0.302183	0.541318	0.311472	0.451235
ENSG00000272777	4.52534	0.305268	0.568884	0.311574	0.451351
ENSG00000270031	1.57085	-0.300394	0.738851	0.311772	0.451605
ENSG00000139835	546.153	0.118125	0.124583	0.311846	0.451681
ENSG00000258414	36.2082	-0.213512	0.259499	0.311903	0.451731
ENSG00000163995	46.6086	-0.195276	0.228861	0.311952	0.451769
ENSG00000129467	1.86521	-0.295824	0.758601	0.312135	0.452002
ENSG00000232450	46.7019	-0.213793	0.260334	0.312324	0.45218
ENSG00000017260	2416.76	0.0699527	0.070929	0.312283	0.45218
ENSG00000153487	384.207	-0.103046	0.107232	0.312316	0.45218
ENSG00000286035	3.04271	-0.308239	0.654962	0.312492	0.45239
ENSG00000273565	1.89827	0.307539	0.672123	0.312619	0.452542
ENSG00000143450	115.84	-0.161752	0.180056	0.312673	0.452557
ENSG00000258406	2.96842	-0.306776	0.68418	0.312653	0.452557
ENSG00000116273	1139.35	0.0762022	0.0776674	0.312715	0.452585
ENSG00000166266	2560.61	-0.0719386	0.0731246	0.312826	0.452714
ENSG00000081803	5.53392	0.292302	0.485467	0.312878	0.452757
ENSG00000105737	10.2695	-0.278882	0.425747	0.312924	0.452792
ENSG00000235238	8.96177	0.27933	0.427532	0.312949	0.452794
ENSG00000106571	161.253	-0.141754	0.153876	0.31297	0.452794
ENSG00000006432	3208.07	-0.062058	0.0627151	0.313023	0.452806
ENSG00000257267	1181.53	-0.0772541	0.0788488	0.31301	0.452806
ENSG00000267263	2.22479	0.307038	0.672143	0.313285	0.45312
ENSG00000105668	2.81616	0.307726	0.650652	0.313283	0.45312
ENSG00000224975	54.4156	-0.205068	0.245934	0.313399	0.453221
ENSG00000127445	287.228	0.164033	0.183509	0.313379	0.453221
ENSG00000204556	27.0056	-0.231584	0.295747	0.313587	0.453461
ENSG00000123349	120.938	0.174027	0.197846	0.313883	0.45384
ENSG00000267221	34.9817	-0.216145	0.26587	0.313894	0.45384
ENSG00000280216	9.87332	-0.292619	0.490972	0.313978	0.453929
ENSG00000285756	567.314	-0.0937372	0.0971513	0.314145	0.454139
ENSG00000128731	4902.61	0.066506	0.0675735	0.314268	0.454253
ENSG00000214860	2.36141	0.301882	0.718508	0.31425	0.454253
ENSG00000186326	46.5459	-0.204208	0.245129	0.314309	0.45428
ENSG00000225766	2.10021	-0.298962	0.735899	0.314338	0.454288
ENSG00000268061	122.379	0.148408	0.162979	0.31436	0.454289
ENSG00000170260	503.477	-0.109619	0.115327	0.314434	0.454363
ENSG00000230836	12.1492	0.293391	0.497719	0.314652	0.454549
ENSG00000115825	31.2911	0.206884	0.249932	0.314611	0.454549
ENSG00000015568	3.67797	-0.304331	0.58218	0.314608	0.454549
ENSG00000224470	8267.3	-0.0522468	0.0526971	0.314648	0.454549
ENSG00000232874	4.03137	-0.299625	0.538855	0.314757	0.454669
ENSG00000178700	385.343	0.10551	0.110733	0.315071	0.455058
ENSG00000260911	3.92115	-0.304567	0.589551	0.31507	0.455058
ENSG00000213949	2.16601	0.305353	0.673691	0.315427	0.455539
ENSG00000231187	54.4455	-0.217843	0.270404	0.315542	0.455674
ENSG00000165874	4.29297	-0.296618	0.521439	0.315602	0.455728
ENSG00000162999	243.255	-0.13324	0.144181	0.315848	0.45605
ENSG00000140988	36823.8	0.143185	0.156798	0.315878	0.456062
ENSG00000067365	766.413	0.0806847	0.0830888	0.31595	0.456134
ENSG00000127081	379.896	0.106858	0.112556	0.316114	0.456338
ENSG00000286881	2.00634	-0.305517	0.655777	0.31614	0.456344
ENSG00000170873	1069.85	0.11769	0.125331	0.316228	0.456438
ENSG00000265800	8.79622	0.277759	0.42925	0.31629	0.456495
ENSG00000244480	4.12454	-0.304537	0.60328	0.316321	0.456508
ENSG00000261335	28.5698	-0.229882	0.294962	0.316344	0.456509
ENSG00000106348	2729.13	-0.1265	0.136111	0.316642	0.456906
ENSG00000224729	3.85222	-0.303554	0.593089	0.31685	0.457147
ENSG00000229809	168.47	0.136438	0.148548	0.316854	0.457147
ENSG00000101187	481.3	0.154327	0.171859	0.316879	0.457151
ENSG00000040608	4.86518	0.295093	0.517603	0.317029	0.457335
ENSG00000233483	9.22457	-0.280564	0.443105	0.317246	0.457616
ENSG00000198691	3.62782	-0.300044	0.556782	0.317304	0.457616
ENSG00000280073	2.84928	-0.304653	0.656343	0.317296	0.457616
ENSG00000213023	6.81202	0.292076	0.500113	0.317314	0.457616
ENSG00000136146	1248.78	0.0790209	0.081575	0.317637	0.45805
ENSG00000267198	1.66478	0.293923	0.74815	0.317699	0.458107
ENSG00000262652	13.437	0.25533	0.357891	0.317768	0.458173
ENSG00000126461	781.311	0.163181	0.184457	0.317928	0.458373
ENSG00000199024	2.66117	-0.302997	0.598703	0.318135	0.458638
ENSG00000118260	2351.74	-0.0823632	0.0853811	0.318392	0.458972
ENSG00000267731	1.54729	-0.292878	0.750426	0.318411	0.458972
ENSG00000225092	2.62209	-0.303968	0.631859	0.318438	0.458978
ENSG00000133028	1405.72	0.0619291	0.0633451	0.318697	0.459319
ENSG00000272696	5.56926	-0.292795	0.510471	0.318836	0.459487
ENSG00000270170	714.713	0.110374	0.117423	0.318997	0.459686
ENSG00000166492	7.94705	0.288857	0.488439	0.319108	0.459813
ENSG00000162825	378.546	-0.107435	0.114018	0.319183	0.459889
ENSG00000139370	536.789	-0.0867518	0.0904074	0.319226	0.459918
ENSG00000237371	2.04781	-0.293192	0.745573	0.319377	0.460103
ENSG00000165511	5.134	0.297375	0.546368	0.319479	0.460217
ENSG00000181220	565.139	-0.102049	0.107835	0.319516	0.460238
ENSG00000170185	4175.73	0.0647842	0.0665051	0.31956	0.460269
ENSG00000113205	143.893	0.155452	0.174556	0.319599	0.460293
ENSG00000278867	5.19585	-0.293902	0.521599	0.319742	0.460466
ENSG00000262655	2.67446	-0.299101	0.707117	0.319909	0.460674
ENSG00000173991	6.86565	0.287905	0.486716	0.320106	0.460926
ENSG00000154813	1263.4	0.078788	0.081772	0.320172	0.460955
ENSG00000140519	22.1276	-0.272115	0.416382	0.320171	0.460955
ENSG00000138100	5.57136	0.296637	0.544262	0.320199	0.460962
ENSG00000261187	9.08728	-0.282861	0.461998	0.320372	0.461179
ENSG00000014257	37.0354	-0.246053	0.336834	0.32041	0.4612
ENSG00000269001	630.964	-0.102074	0.108142	0.320656	0.461522
ENSG00000230124	1726.1	-0.0632733	0.0650655	0.320797	0.46166
ENSG00000138081	2942.07	-0.085525	0.0893637	0.320865	0.46166
ENSG00000232648	18.0646	0.244118	0.332527	0.320857	0.46166
ENSG00000175877	7.85911	-0.286279	0.480435	0.32082	0.46166
ENSG00000173575	6586.72	-0.0678716	0.0700003	0.320803	0.46166
ENSG00000185115	662.077	-0.0951854	0.100286	0.320951	0.46175
ENSG00000261068	64.2819	0.176237	0.204907	0.321078	0.4619
ENSG00000095787	9951.37	-0.0718815	0.0743846	0.3211	0.4619
ENSG00000110324	4.24598	0.301802	0.622507	0.321218	0.462037
ENSG00000233347	1.57141	-0.290413	0.751788	0.321249	0.462049
ENSG00000250221	3.11863	-0.301504	0.618227	0.321473	0.462338
ENSG00000251474	362.138	-0.141775	0.157226	0.321804	0.462781
ENSG00000162733	18.4599	-0.243379	0.331997	0.321889	0.462839
ENSG00000221406	2.91457	-0.301533	0.641178	0.321878	0.462839
ENSG00000253433	5.30083	-0.293807	0.531934	0.322082	0.463084
ENSG00000163939	3473.57	-0.0820354	0.0857372	0.322221	0.463219
ENSG00000241990	41.9873	-0.199818	0.243276	0.322213	0.463219
ENSG00000224216	2.12141	-0.299365	0.682117	0.322794	0.463989
ENSG00000277493	7.79237	-0.283379	0.471895	0.322803	0.463989
ENSG00000103249	1265.45	-0.199404	0.243018	0.322853	0.464028
ENSG00000074219	1210.77	-0.145959	0.163232	0.32307	0.464307
ENSG00000170889	8992.81	-0.146159	0.163568	0.323245	0.464527
ENSG00000271452	23.6825	0.250039	0.351356	0.32328	0.464544
ENSG00000201217	4.44137	0.296481	0.563413	0.323551	0.464901
ENSG00000199172	2.59853	-0.299529	0.669171	0.323647	0.465005
ENSG00000273419	9.86283	-0.274305	0.433122	0.323692	0.465037
ENSG00000163946	2518.44	-0.0830441	0.0871752	0.32387	0.465261
ENSG00000232907	6.97931	-0.282163	0.46946	0.323982	0.465389
ENSG00000262185	15.0034	0.249858	0.351921	0.324011	0.465398
ENSG00000204624	16.4409	-0.252789	0.360337	0.32411	0.465475
ENSG00000178184	140.225	0.157682	0.179635	0.32411	0.465475
ENSG00000162434	4602.38	0.0600771	0.0621129	0.324223	0.465604
ENSG00000117601	1.87859	0.298096	0.684463	0.324284	0.465658
ENSG00000240520	1.62864	-0.29387	0.720685	0.324442	0.465853
ENSG00000104164	2331.16	0.0678928	0.0705889	0.324533	0.46595
ENSG00000107281	368.67	-0.159846	0.182907	0.324628	0.466032
ENSG00000267096	6.70559	-0.288821	0.509099	0.324636	0.466032
ENSG00000114541	180.117	-0.161052	0.184681	0.324777	0.466186
ENSG00000278949	20.9349	-0.245162	0.340371	0.324789	0.466186
ENSG00000274104	15.8339	-0.242754	0.334183	0.324814	0.466189
ENSG00000225449	70.3421	-0.19587	0.238487	0.32499	0.466409
ENSG00000234329	24.3452	-0.250052	0.354103	0.325132	0.46658
ENSG00000197893	1.74183	-0.281153	0.775569	0.325348	0.466857
ENSG00000125656	337.343	0.173971	0.203871	0.325437	0.466953
ENSG00000127824	55.3669	0.22381	0.291405	0.325607	0.467164
ENSG00000177822	285.482	-0.104625	0.112396	0.325731	0.467308
ENSG00000272384	14.7217	-0.263075	0.395644	0.325856	0.467455
ENSG00000279637	2.0791	-0.295768	0.6965	0.325997	0.467624
ENSG00000285486	1.76762	-0.293503	0.714591	0.326132	0.467784
ENSG00000145354	1281.46	0.076973	0.0808424	0.326227	0.467889
ENSG00000172901	5.27932	-0.285515	0.495337	0.326289	0.467943
ENSG00000205918	5.60764	-0.28787	0.51006	0.32635	0.467965
ENSG00000273254	2.43227	0.297186	0.676224	0.326327	0.467965
ENSG00000100577	1699.99	-0.0882593	0.0935713	0.326429	0.468045
ENSG00000198931	1629.28	0.158418	0.181861	0.326718	0.468428
ENSG00000136928	13.1619	0.262197	0.394382	0.326767	0.468465
ENSG00000272148	15.5954	0.254146	0.369048	0.327085	0.468887
ENSG00000187534	36.6108	-0.211068	0.267554	0.327386	0.469286
ENSG00000259321	12.074	-0.270076	0.424904	0.327441	0.469321
ENSG00000267270	9.91083	0.274497	0.443455	0.327456	0.469321
ENSG00000265681	580.357	0.132559	0.147393	0.327586	0.469474
ENSG00000237301	2.24306	-0.296522	0.671601	0.327624	0.469495
ENSG00000057593	1.65351	-0.284865	0.753996	0.327972	0.469961
ENSG00000224934	50.3782	0.203816	0.254654	0.328102	0.470114
ENSG00000039319	3063.21	-0.0836972	0.0887684	0.328301	0.470366
ENSG00000142173	7.90658	0.271512	0.433233	0.328472	0.470579
ENSG00000144199	1.65319	0.290337	0.723214	0.328692	0.470827
ENSG00000153113	2449.5	-0.0848121	0.0901071	0.328676	0.470827
ENSG00000103154	37.7517	0.252146	0.365813	0.328812	0.470966
ENSG00000259678	1.57159	-0.284108	0.754354	0.32888	0.47103
ENSG00000069424	298.909	-0.137393	0.154176	0.328942	0.471087
ENSG00000150760	1742.51	-0.0770502	0.0814504	0.329172	0.471382
ENSG00000249628	2.29836	0.291793	0.710464	0.329219	0.471417
ENSG00000148925	1837.08	0.0678926	0.0713412	0.329442	0.471703
ENSG00000163359	3.49106	0.295466	0.607219	0.329544	0.471791
ENSG00000165185	418.281	0.140407	0.158392	0.32955	0.471791
ENSG00000279024	2.12647	-0.281448	0.76297	0.329611	0.471845
ENSG00000286413	5.76596	-0.283405	0.495701	0.329738	0.471993
ENSG00000124334	1.56942	-0.286704	0.738634	0.329932	0.472231
ENSG00000180066	19.5647	-0.246839	0.352169	0.32995	0.472231
ENSG00000265100	4.49372	0.292641	0.568969	0.330028	0.472309
ENSG00000158623	2024.2	-0.0723812	0.0763994	0.330061	0.472324
ENSG00000178773	2.58064	0.295445	0.620737	0.330203	0.47246
ENSG00000272787	6.45806	-0.288961	0.535592	0.330196	0.47246
ENSG00000132429	68.1404	-0.176928	0.211073	0.33027	0.472522
ENSG00000261572	19.429	-0.245629	0.34939	0.330363	0.472623
ENSG00000250132	99.3775	0.149712	0.171353	0.330425	0.472678
ENSG00000197879	5381.44	0.0873256	0.0933453	0.33049	0.472738
ENSG00000138326	27423.6	0.0834814	0.0889752	0.330607	0.472872
ENSG00000171462	2.61914	0.295252	0.644966	0.330664	0.472887
ENSG00000158865	5.50072	-0.293673	0.587853	0.330651	0.472887
ENSG00000271917	2.34189	-0.294459	0.667772	0.330783	0.473025
ENSG00000135605	229.226	-0.126981	0.141447	0.331118	0.473471
ENSG00000128536	25.5845	0.230246	0.311494	0.33123	0.473564
ENSG00000166313	6.16279	-0.28661	0.522752	0.331216	0.473564
ENSG00000092148	11575.3	-0.0618376	0.0649773	0.331276	0.473596
ENSG00000104760	3.55685	-0.292189	0.573872	0.331325	0.473602
ENSG00000286240	3.80927	-0.293628	0.594632	0.331326	0.473602
ENSG00000248161	4.85473	0.287458	0.529868	0.331386	0.473654
ENSG00000204390	93.6549	0.158887	0.184727	0.331439	0.473696
ENSG00000008517	6.03922	0.289378	0.547428	0.331704	0.474043
ENSG00000230071	5.80551	-0.285644	0.518628	0.331821	0.474177
ENSG00000259953	10.5374	-0.267365	0.424383	0.3319	0.474256
ENSG00000277449	45.3007	-0.204062	0.258119	0.331994	0.474357
ENSG00000154144	986.783	-0.0855518	0.0916933	0.332366	0.474856
ENSG00000101846	374.458	-0.155165	0.179907	0.332512	0.475031
ENSG00000254122	5.67487	-0.284209	0.512003	0.33256	0.475066
ENSG00000112335	3914.9	-0.0848496	0.0909389	0.332622	0.475121
ENSG00000049192	4.09276	-0.292785	0.596295	0.332702	0.475203
ENSG00000270050	2.1833	-0.290134	0.702811	0.332809	0.475321
ENSG00000287712	8.10365	-0.275649	0.464283	0.332959	0.475503
ENSG00000271788	9.29156	-0.269609	0.436858	0.333182	0.475788
ENSG00000103266	3330.45	0.147838	0.169972	0.333274	0.475885
ENSG00000285856	3.28153	-0.291239	0.579556	0.333406	0.476033
ENSG00000088256	861.281	-0.135442	0.153264	0.333424	0.476033
ENSG00000110195	3.25349	-0.291684	0.587753	0.333587	0.476233
ENSG00000265539	2.33826	-0.293053	0.650233	0.333663	0.476308
ENSG00000246323	2.30018	0.293144	0.629593	0.333726	0.476363
ENSG00000277196	1.97692	-0.277917	0.764038	0.334047	0.476788
ENSG00000175066	1140.17	0.0902093	0.0975396	0.334529	0.477443
ENSG00000128594	5.39747	-0.288547	0.557439	0.33458	0.477483
ENSG00000183889	78.2136	0.175639	0.211553	0.334652	0.477552
ENSG00000139131	646.916	0.0892581	0.0964928	0.334818	0.477755
ENSG00000232474	2.71554	0.291661	0.604498	0.334941	0.477829
ENSG00000224765	3.58575	-0.290679	0.585928	0.334908	0.477829
ENSG00000129535	32.2642	-0.211919	0.275694	0.334937	0.477829
ENSG00000241157	13.5141	0.262823	0.41336	0.334963	0.477829
ENSG00000074054	3843.91	0.0624132	0.0661501	0.335117	0.478015
ENSG00000280353	11.9266	0.265016	0.422827	0.335326	0.478279
ENSG00000236643	13.5574	-0.252033	0.37637	0.335407	0.478362
ENSG00000249850	7.65431	0.267861	0.435228	0.335541	0.478418
ENSG00000207359	3.1009	-0.29183	0.647332	0.335499	0.478418
ENSG00000140632	7794.83	0.0480607	0.0505589	0.335518	0.478418
ENSG00000234009	13.2542	-0.244767	0.354504	0.335532	0.478418
ENSG00000268401	13.6722	-0.262689	0.414206	0.335589	0.478454
ENSG00000151651	87.7513	-0.167024	0.198805	0.335638	0.47849
ENSG00000136643	780.752	-0.0889938	0.0963862	0.335758	0.478594
ENSG00000260417	11.1899	0.283867	0.523848	0.335747	0.478594
ENSG00000224473	4.97167	-0.285353	0.535693	0.3358	0.47862
ENSG00000108786	9.93363	-0.268356	0.438404	0.335945	0.478794
ENSG00000272405	76.9361	0.214867	0.282705	0.336055	0.478917
ENSG00000100027	32.0273	-0.222859	0.299997	0.336182	0.479065
ENSG00000254477	5.4173	-0.277475	0.484937	0.336332	0.479246
ENSG00000215835	10.8333	0.259695	0.404669	0.336439	0.479319
ENSG00000244363	5.48693	-0.282992	0.520664	0.336444	0.479319
ENSG00000132199	2241.97	0.111058	0.123067	0.336454	0.479319
ENSG00000186832	6.87979	0.270805	0.451215	0.336572	0.479453
ENSG00000173611	603.416	0.0927501	0.101018	0.336762	0.479689
ENSG00000206898	3.50761	-0.29093	0.622477	0.336809	0.479723
ENSG00000184281	191.26	0.165347	0.196911	0.336873	0.479781
ENSG00000180210	2.53623	-0.281193	0.740162	0.337096	0.480032
ENSG00000264456	45.6322	-0.189277	0.235464	0.337092	0.480032
ENSG00000273473	23.2492	-0.224667	0.305428	0.337449	0.4805
ENSG00000277840	4.3837	-0.286054	0.552822	0.337691	0.480778
ENSG00000236670	15.827	0.256472	0.395476	0.33768	0.480778
ENSG00000218631	1.92582	-0.281505	0.736042	0.337778	0.480868
ENSG00000259668	3.34902	-0.289492	0.601757	0.337978	0.481085
ENSG00000226049	24.6964	-0.218409	0.29203	0.337975	0.481085
ENSG00000228434	19.6959	0.245869	0.361743	0.338156	0.481275
ENSG00000108439	1961.56	-0.0739346	0.0795185	0.338158	0.481275
ENSG00000108733	366.527	-0.111141	0.123675	0.33823	0.481343
ENSG00000280116	4.5998	0.286892	0.565682	0.338281	0.481349
ENSG00000261575	9.10559	-0.265325	0.431078	0.338262	0.481349
ENSG00000244558	53.7461	0.194538	0.245575	0.338368	0.481439
ENSG00000255200	20.8176	-0.231511	0.323419	0.338849	0.48209
ENSG00000273821	18.0209	-0.246181	0.363904	0.33893	0.482172
ENSG00000163794	7.95926	0.274348	0.476721	0.339065	0.482329
ENSG00000115425	830.767	-0.0854828	0.0929983	0.339135	0.482383
ENSG00000267607	2.0011	0.278147	0.74768	0.33915	0.482383
ENSG00000236017	69.6082	-0.16965	0.20483	0.339386	0.482685
ENSG00000112077	1.66505	0.283043	0.720219	0.339433	0.482718
ENSG00000271858	4.34435	-0.284084	0.54524	0.3395	0.482738
ENSG00000175782	889.497	0.0795665	0.0862097	0.339518	0.482738
ENSG00000262668	7.34031	-0.267775	0.445109	0.339511	0.482738
ENSG00000260903	2.51575	0.288781	0.654143	0.339653	0.482897
ENSG00000128159	712.72	-0.117401	0.132129	0.340159	0.483582
ENSG00000173227	1076.97	0.140344	0.162479	0.340202	0.48361
ENSG00000248367	23.153	0.22689	0.313833	0.340328	0.483755
ENSG00000281706	138.75	-0.138616	0.160196	0.340422	0.483855
ENSG00000165629	7219.69	0.06632	0.0712901	0.340447	0.483857
ENSG00000252965	3.40915	-0.287646	0.598976	0.340545	0.483962
ENSG00000228224	96.3666	-0.161495	0.193031	0.340642	0.484015
ENSG00000168876	418.983	0.11026	0.123268	0.340653	0.484015
ENSG00000267080	407.782	0.0928717	0.102043	0.34063	0.484015
ENSG00000130021	1229.78	0.0700869	0.0756045	0.340831	0.484234
ENSG00000169116	2.64704	0.287308	0.596616	0.340882	0.484272
ENSG00000230807	2.2637	-0.287974	0.625241	0.341214	0.48471
ENSG00000178665	206.136	-0.120365	0.136356	0.341512	0.4851
ENSG00000233006	75.5579	-0.186476	0.233624	0.341543	0.48511
ENSG00000111676	7541.17	-0.0900235	0.0988661	0.341577	0.485125
ENSG00000258210	5.72198	0.285001	0.568993	0.34161	0.485137
ENSG00000256712	2.22227	0.2866	0.671517	0.341667	0.485185
ENSG00000100225	4971.8	-0.061153	0.0656856	0.341702	0.485201
ENSG00000287390	4.93166	-0.275531	0.493283	0.341833	0.485353
ENSG00000183066	17.8905	-0.244854	0.365044	0.3422	0.48584
ENSG00000160226	140.924	-0.15233	0.18028	0.342264	0.485897
ENSG00000288559	120.906	0.158278	0.189047	0.342318	0.48594
ENSG00000203943	10.3721	-0.25623	0.404226	0.342497	0.486161
ENSG00000174236	38.7641	-0.216433	0.292363	0.342673	0.486342
ENSG00000258768	14.4954	-0.248982	0.379016	0.34267	0.486342
ENSG00000265407	2.18832	0.286694	0.612731	0.342743	0.486408
ENSG00000105372	10186	-0.184426	0.230979	0.342871	0.486528
ENSG00000167815	10675.1	0.129579	0.148908	0.342876	0.486528
ENSG00000154001	5542.95	-0.0660445	0.0713596	0.342909	0.486541
ENSG00000271855	11.7823	-0.248534	0.378046	0.342961	0.486569
ENSG00000151632	93.0698	-0.265791	0.445214	0.342976	0.486569
ENSG00000257433	24.0675	-0.223556	0.308919	0.343023	0.486572
ENSG00000264920	110.231	-0.170645	0.208401	0.343026	0.486572
ENSG00000185340	198.916	-0.185317	0.232651	0.343086	0.486624
ENSG00000156411	4444.63	0.0763104	0.0831751	0.343409	0.487048
ENSG00000153064	7.59148	0.283015	0.560807	0.343587	0.487266
ENSG00000187961	77.1709	0.184495	0.231586	0.343615	0.487272
ENSG00000163806	9.9147	0.266208	0.449434	0.343804	0.487488
ENSG00000196611	1.88858	-0.282458	0.701545	0.343839	0.487488
ENSG00000241527	6.9296	-0.273246	0.486831	0.343838	0.487488
ENSG00000171988	5338.25	0.0772746	0.0843749	0.343864	0.487489
ENSG00000286342	7.36917	-0.274516	0.495644	0.344129	0.487831
ENSG00000178115	2.72791	0.274199	0.749154	0.344247	0.487964
ENSG00000077380	5242.37	-0.0609492	0.0658513	0.344484	0.488227
ENSG00000006837	10.6191	0.257236	0.412254	0.344464	0.488227
ENSG00000284783	5.43688	0.282199	0.558325	0.344504	0.488227
ENSG00000227598	1.61151	0.279141	0.722138	0.344531	0.488232
ENSG00000234134	3.26257	-0.284614	0.591911	0.344589	0.48828
ENSG00000286885	6.95853	0.270922	0.476422	0.344698	0.4884
ENSG00000132424	3329.78	-0.115378	0.131054	0.345076	0.488834
ENSG00000174791	23.8176	0.23936	0.352956	0.345073	0.488834
ENSG00000270011	1.62931	-0.283035	0.687686	0.345063	0.488834
ENSG00000221792	1.85704	-0.275777	0.73828	0.345239	0.48903
ENSG00000213453	5.99327	-0.274681	0.501317	0.345312	0.489037
ENSG00000155099	297.225	-0.119856	0.136917	0.345307	0.489037
ENSG00000100288	33.2286	-0.206864	0.274609	0.345316	0.489037
ENSG00000235034	1.75184	0.282521	0.691125	0.345341	0.489039
ENSG00000176476	301.978	0.127855	0.147522	0.345454	0.489129
ENSG00000132604	1875.64	0.060798	0.065822	0.345476	0.489129
ENSG00000179846	18.9332	-0.253792	0.401129	0.345447	0.489129
ENSG00000108474	209.473	-0.137154	0.160185	0.345524	0.489162
ENSG00000118482	4889.2	-0.0756387	0.0828638	0.345971	0.489762
ENSG00000137692	1378.8	-0.0757205	0.082982	0.346099	0.489908
ENSG00000138798	72.4482	-0.221427	0.307946	0.346714	0.490745
ENSG00000230337	3.83153	0.282797	0.584987	0.34676	0.490776
ENSG00000175868	3.1931	-0.278098	0.718253	0.346889	0.490924
ENSG00000124370	332.753	0.110128	0.124938	0.347056	0.491127
ENSG00000187147	1831.97	0.0923641	0.10294	0.347176	0.491262
ENSG00000273221	25.1433	-0.227538	0.323714	0.347348	0.491448
ENSG00000276058	3.68172	0.281996	0.578577	0.347356	0.491448
ENSG00000251417	6.4603	-0.269197	0.475967	0.34747	0.491542
ENSG00000267197	12.8828	0.255536	0.412052	0.347458	0.491542
ENSG00000224221	3.15452	-0.28198	0.581877	0.34772	0.491861
ENSG00000105865	298.138	0.118957	0.136581	0.347908	0.49206
ENSG00000246777	10.2623	-0.256582	0.41721	0.347889	0.49206
ENSG00000131379	5.9265	-0.272827	0.49968	0.347956	0.492092
ENSG00000226471	36.8124	0.20919	0.281924	0.34807	0.49222
ENSG00000066136	1474.87	-0.0703243	0.0771015	0.3482	0.492365
ENSG00000271993	3.2785	0.281636	0.581631	0.348225	0.492365
ENSG00000067992	1766.46	-0.0836504	0.0927174	0.348245	0.492365
ENSG00000213326	23.4766	-0.224521	0.317383	0.348412	0.492541
ENSG00000248098	4.0115	-0.280334	0.565618	0.348418	0.492541
ENSG00000236756	3.90283	0.282615	0.603742	0.348455	0.492559
ENSG00000235319	9.86975	0.251947	0.400663	0.348627	0.492734
ENSG00000200534	23.9	0.234539	0.344182	0.348617	0.492734
ENSG00000146414	1116.19	-0.0805348	0.0891232	0.348736	0.492854
ENSG00000168298	4.50909	0.274672	0.515966	0.34878	0.492882
ENSG00000112343	41.8192	-0.187649	0.240708	0.348902	0.493019
ENSG00000279653	3.28251	-0.282547	0.615377	0.349083	0.493242
ENSG00000107679	1901.21	-0.0774896	0.0856604	0.349392	0.49361
ENSG00000175730	1.59649	-0.275654	0.722821	0.34938	0.49361
ENSG00000287070	1.69259	-0.274577	0.728344	0.349597	0.493835
ENSG00000101166	12197.2	0.0575755	0.0627581	0.3496	0.493835
ENSG00000224812	1.52927	-0.273532	0.733332	0.349812	0.494078
ENSG00000235313	21.1854	0.230421	0.334422	0.34982	0.494078
ENSG00000235908	2.15696	0.281778	0.654668	0.349893	0.494146
ENSG00000128989	22294.9	-0.072582	0.080034	0.350032	0.494308
ENSG00000107338	333.272	-0.115522	0.132807	0.350146	0.494435
ENSG00000276337	7.74674	0.256948	0.423998	0.350175	0.494442
ENSG00000171984	32.099	0.209192	0.283924	0.350218	0.494468
ENSG00000151500	1472.06	0.0782286	0.0866939	0.350251	0.49448
ENSG00000119917	38.7926	-0.244558	0.377754	0.35038	0.494629
ENSG00000271983	3.42124	-0.280736	0.5911	0.350469	0.49472
ENSG00000240399	6.34266	0.264762	0.461569	0.350506	0.494737
ENSG00000196357	187.34	0.119146	0.137681	0.350537	0.494747
ENSG00000177989	1.54485	-0.26999	0.748241	0.350561	0.494747
ENSG00000180543	1003.49	-0.0947104	0.106655	0.350776	0.494982
ENSG00000105700	2472.46	0.0858082	0.0958261	0.350762	0.494982
ENSG00000259083	2.85515	-0.281466	0.626445	0.350954	0.495199
ENSG00000275703	3.79812	-0.277874	0.556633	0.351061	0.495294
ENSG00000166743	14.8774	-0.24903	0.394703	0.35107	0.495294
ENSG00000126391	737.349	0.113446	0.130426	0.351179	0.495379
ENSG00000142208	11378.2	0.10548	0.120202	0.351165	0.495379
ENSG00000288573	34.6082	0.192966	0.25227	0.351338	0.495569
ENSG00000260601	1.90471	-0.279731	0.674537	0.351407	0.495632
ENSG00000036054	1297.16	-0.0818115	0.0912164	0.351623	0.495902
ENSG00000272223	20.3329	-0.225665	0.324301	0.351764	0.496033
ENSG00000181090	2472.05	-0.0769025	0.085413	0.351749	0.496033
ENSG00000136238	13756.4	-0.0621734	0.0683114	0.351882	0.496041
ENSG00000231154	58.0563	0.188918	0.245088	0.351822	0.496041
ENSG00000148680	3.73798	0.280541	0.609035	0.351891	0.496041
ENSG00000276850	2.28533	-0.280646	0.647797	0.35189	0.496041
ENSG00000180035	602.32	0.101814	0.115748	0.351806	0.496041
ENSG00000104915	664.304	-0.129658	0.152327	0.352007	0.496169
ENSG00000155495	6.48359	0.266395	0.475552	0.352109	0.496278
ENSG00000279859	2.15831	-0.28026	0.653309	0.352224	0.496339
ENSG00000236871	64.7036	-0.181749	0.23249	0.352219	0.496339
ENSG00000181690	7.49893	0.270483	0.501412	0.352281	0.496339
ENSG00000149201	19.8676	0.223093	0.318373	0.352298	0.496339
ENSG00000169612	1991.83	-0.0558379	0.0611465	0.352264	0.496339
ENSG00000159917	329.003	-0.104395	0.119119	0.352227	0.496339
ENSG00000271420	3.79777	0.276852	0.554667	0.352398	0.496446
ENSG00000115998	538.112	0.0843617	0.0944481	0.35247	0.496512
ENSG00000113845	2648.88	-0.0560313	0.0614049	0.352561	0.496607
ENSG00000240996	22.9542	0.223594	0.320281	0.352834	0.496957
ENSG00000162757	496.004	0.0892453	0.10051	0.35313	0.49734
ENSG00000167889	73.6016	0.18624	0.241232	0.353278	0.497513
ENSG00000162526	19.3019	-0.227942	0.33245	0.353448	0.497665
ENSG00000147133	4404.34	-0.0695309	0.0770653	0.353455	0.497665
ENSG00000022556	2.67965	-0.27673	0.693394	0.353459	0.497665
ENSG00000237840	9.91211	-0.252836	0.414435	0.353485	0.497667
ENSG00000214145	2.55352	0.274281	0.712747	0.353597	0.49779
ENSG00000262728	12.1861	-0.242272	0.375818	0.353681	0.497875
ENSG00000265095	3.70185	0.27784	0.57845	0.353818	0.497999
ENSG00000266501	1.80054	0.278845	0.662095	0.3538	0.497999
ENSG00000214575	76.7633	0.154957	0.18973	0.353959	0.498162
ENSG00000230042	5.05122	0.268916	0.497791	0.353993	0.498177
ENSG00000198276	661.707	0.131305	0.155484	0.35437	0.498672
ENSG00000272989	13.9026	0.242959	0.379535	0.354474	0.49875
ENSG00000177082	3394.27	-0.0621662	0.0686864	0.354467	0.49875
ENSG00000115423	4.24781	-0.278834	0.639844	0.354855	0.499183
ENSG00000107968	2488.14	0.082979	0.0932727	0.354816	0.499183
ENSG00000074181	1422.19	-0.119308	0.13931	0.35485	0.499183
ENSG00000268896	1.90501	-0.274796	0.701198	0.35504	0.499408
ENSG00000277150	2.37938	-0.277677	0.667114	0.355152	0.499531
ENSG00000248923	4.71577	-0.273556	0.540012	0.355342	0.499729
ENSG00000171858	4513.09	0.170647	0.21547	0.355333	0.499729
ENSG00000134371	3403.34	0.064808	0.071891	0.355443	0.499803
ENSG00000228624	1.71753	-0.276462	0.681821	0.35544	0.499803
ENSG00000260456	6.22643	-0.264136	0.474335	0.355621	0.500018
ENSG00000147099	568.537	0.112115	0.130061	0.355675	0.500061
ENSG00000168005	459.578	0.136372	0.163135	0.355723	0.500093
ENSG00000261051	2.55128	0.277992	0.641926	0.356081	0.500528
ENSG00000142039	1493.93	0.0782363	0.0878252	0.356069	0.500528
ENSG00000243550	1.85037	-0.272268	0.714475	0.356194	0.500651
ENSG00000106025	3.71109	-0.277798	0.611924	0.356226	0.500661
ENSG00000272081	4.96116	-0.270439	0.518517	0.356293	0.500722
ENSG00000180098	439.772	0.0871348	0.0986538	0.356362	0.500784
ENSG00000123612	3.28058	-0.276069	0.576879	0.356446	0.500833
ENSG00000228887	5.08288	-0.272935	0.5405	0.356434	0.500833
ENSG00000198598	88.5913	0.183742	0.238984	0.356554	0.500916
ENSG00000273253	2.64406	-0.277799	0.629152	0.356545	0.500916
ENSG00000257954	13.4079	-0.241538	0.378735	0.356777	0.50116
ENSG00000005194	2101.52	-0.0755393	0.0847376	0.356767	0.50116
ENSG00000287166	4.06925	0.277577	0.621301	0.356817	0.501182
ENSG00000049769	90.9166	-0.160472	0.199809	0.356889	0.501248
ENSG00000208036	1.62997	0.276747	0.660574	0.357057	0.50145
ENSG00000249898	36.9049	-0.192378	0.255588	0.357133	0.501488
ENSG00000269867	1.9725	0.270794	0.720101	0.357116	0.501488
ENSG00000214922	65.9218	0.170164	0.21581	0.357274	0.50165
ENSG00000182154	234.511	-0.191033	0.253228	0.357437	0.5018
ENSG00000277873	1.53739	-0.27136	0.714848	0.357454	0.5018
ENSG00000080618	6.40783	-0.272191	0.539181	0.357416	0.5018
ENSG00000205639	3.42925	-0.276462	0.597888	0.357598	0.501941
ENSG00000230715	42.6036	-0.194102	0.259326	0.357607	0.501941
ENSG00000140464	599.479	-0.0890185	0.101252	0.357628	0.501941
ENSG00000200169	1.80496	0.262196	0.760508	0.357709	0.501985
ENSG00000126856	1.84497	-0.275584	0.673309	0.357707	0.501985
ENSG00000230212	4.79137	-0.273246	0.552029	0.357788	0.502061
ENSG00000274605	128.872	-0.139988	0.169197	0.35782	0.502071
ENSG00000125633	2023.63	0.0699138	0.0782807	0.357964	0.502239
ENSG00000268129	25.4542	-0.218593	0.313765	0.358045	0.502283
ENSG00000232098	711.852	0.0772181	0.0869831	0.358023	0.502283
ENSG00000243802	1.81254	0.26861	0.728996	0.358152	0.502399
ENSG00000224429	2.3648	-0.274834	0.679274	0.358177	0.502399
ENSG00000238363	2.43984	-0.274748	0.679255	0.358308	0.502548
ENSG00000263126	24.2956	-0.212953	0.300659	0.35857	0.502882
ENSG00000171451	11.9937	-0.237126	0.36737	0.358758	0.503111
ENSG00000167701	5.19745	-0.26935	0.522941	0.35902	0.503443
ENSG00000267201	2.59363	0.275806	0.608579	0.359186	0.503641
ENSG00000124302	3.15064	0.273952	0.57202	0.359282	0.503741
ENSG00000170236	3.70366	-0.275971	0.630612	0.359346	0.503796
ENSG00000224660	525.674	-0.149172	0.183574	0.359487	0.50396
ENSG00000010539	839.78	0.0722143	0.0812801	0.359518	0.503969
ENSG00000284773	15.3982	-0.226512	0.336827	0.359754	0.504265
ENSG00000108395	31859.4	-0.061177	0.0683674	0.360038	0.504628
ENSG00000214063	82.5908	0.182777	0.239699	0.360112	0.504697
ENSG00000130023	331.681	-0.106029	0.123439	0.36015	0.504716
ENSG00000168000	54.6924	0.175729	0.227213	0.360323	0.504923
ENSG00000085644	313.572	0.144176	0.176485	0.360419	0.505023
ENSG00000070778	313.325	-0.10272	0.11924	0.36046	0.505045
ENSG00000226287	39.4077	0.194911	0.263382	0.360637	0.505224
ENSG00000205930	27.6796	-0.213992	0.30535	0.360637	0.505224
ENSG00000184523	2.70003	-0.274988	0.631248	0.360858	0.505491
ENSG00000173917	5.56363	-0.266693	0.510953	0.360885	0.505491
ENSG00000132623	1046.24	-0.0876237	0.100271	0.360902	0.505491
ENSG00000117009	18.399	-0.255684	0.445623	0.360966	0.50551
ENSG00000176998	15.2079	0.235979	0.367243	0.360963	0.50551
ENSG00000286540	8.04907	-0.257531	0.455611	0.361182	0.505779
ENSG00000133640	1.61754	-0.272453	0.68331	0.361259	0.505852
ENSG00000245281	30.893	-0.205378	0.286094	0.36132	0.505902
ENSG00000225077	37.5631	0.205304	0.285962	0.361352	0.505912
ENSG00000203327	4.17924	-0.271737	0.560409	0.361417	0.505969
ENSG00000261186	2.64306	-0.27459	0.630514	0.361478	0.506019
ENSG00000114098	2168.9	0.0677195	0.0763467	0.361874	0.506539
ENSG00000139083	402.104	-0.0980512	0.113638	0.361924	0.506574
ENSG00000269937	15.6564	0.239578	0.381364	0.362071	0.506745
ENSG00000108679	40.6097	0.197611	0.270152	0.362128	0.50679
ENSG00000175773	9.48936	-0.258634	0.464886	0.362285	0.506975
ENSG00000117602	114.505	0.139638	0.170661	0.362473	0.507182
ENSG00000213598	3.77382	-0.269818	0.546326	0.362485	0.507182
ENSG00000105289	510.777	0.123808	0.148065	0.362507	0.507182
ENSG00000269246	1.52764	0.26668	0.72191	0.36281	0.50757
ENSG00000267751	88.6371	-0.154852	0.194018	0.362872	0.507622
ENSG00000286080	3.56647	-0.27318	0.653431	0.362938	0.50768
ENSG00000186395	259.99	-0.116622	0.138409	0.363087	0.507853
ENSG00000197849	11.0559	-0.254286	0.444688	0.363142	0.507896
ENSG00000213906	139.603	-0.16536	0.211368	0.363428	0.50826
ENSG00000259062	1.64574	-0.262951	0.73979	0.363545	0.508389
ENSG00000116990	8.41013	-0.258497	0.468205	0.363572	0.508392
ENSG00000169213	41.5111	0.185329	0.247159	0.363879	0.508786
ENSG00000133313	3987.61	-0.0614682	0.0692913	0.363938	0.508834
ENSG00000167377	27.4913	0.209638	0.298603	0.364083	0.509002
ENSG00000224415	2.3931	0.272703	0.614346	0.364239	0.509185
ENSG00000228818	1.61349	-0.265329	0.724054	0.364311	0.509216
ENSG00000229816	18.8079	0.230188	0.354098	0.364301	0.509216
ENSG00000286900	2.23625	0.270392	0.680422	0.364753	0.509799
ENSG00000261366	9.5095	0.246726	0.414305	0.364783	0.509806
ENSG00000139629	6339.21	-0.101849	0.119359	0.364993	0.510064
ENSG00000265282	5.60922	-0.263525	0.505606	0.365022	0.510069
ENSG00000105472	3.52775	-0.271975	0.606796	0.365124	0.510178
ENSG00000107643	1245.36	-0.0811949	0.0932592	0.365208	0.51026
ENSG00000223861	4.05627	-0.267488	0.539794	0.365252	0.510286
ENSG00000163545	93.2612	-0.155981	0.19712	0.365414	0.510443
ENSG00000248712	20.3052	0.213504	0.309416	0.365414	0.510443
ENSG00000150459	4186.76	-0.0581178	0.0655863	0.365517	0.510551
ENSG00000207524	2.50524	0.266296	0.712177	0.365611	0.510578
ENSG00000241204	2.04201	-0.255158	0.767262	0.365594	0.510578
ENSG00000166260	816.537	-0.0801216	0.0920169	0.365594	0.510578
ENSG00000207507	1.67925	-0.262948	0.732085	0.365781	0.510762
ENSG00000205560	25.7705	-0.224591	0.339548	0.365793	0.510762
ENSG00000270062	11.927	0.246259	0.414674	0.365826	0.510772
ENSG00000007516	152.363	0.183266	0.244684	0.36585	0.510772
ENSG00000109171	3092.02	0.0762354	0.087313	0.365887	0.510788
ENSG00000223705	1723.29	0.134529	0.164614	0.365921	0.5108
ENSG00000266777	8.05941	-0.257299	0.469035	0.365946	0.5108
ENSG00000287569	16.4627	-0.223922	0.3382	0.366213	0.511139
ENSG00000090263	1678.34	-0.0662312	0.0753036	0.36626	0.511169
ENSG00000255837	25.9355	-0.229803	0.356124	0.366424	0.511328
ENSG00000231274	1.58199	-0.267632	0.697502	0.366421	0.511328
ENSG00000197006	5206.64	0.0632608	0.0718358	0.366702	0.511681
ENSG00000282870	45.4394	-0.191539	0.261573	0.366773	0.511745
ENSG00000255622	6.45164	0.262146	0.504267	0.367065	0.512117
ENSG00000151093	808.209	0.0770557	0.0885616	0.367142	0.512189
ENSG00000187098	63.0282	-0.164215	0.211607	0.36718	0.512207
ENSG00000139218	8392.76	-0.0649279	0.0739206	0.367323	0.512337
ENSG00000233932	2.06884	-0.270822	0.633325	0.367313	0.512337
ENSG00000182518	409.88	0.0996853	0.11719	0.367367	0.512363
ENSG00000112658	2424.19	0.0799873	0.0922324	0.367446	0.512403
ENSG00000261052	9.68068	0.253181	0.451093	0.367426	0.512403
ENSG00000106006	40.5581	-0.205874	0.293264	0.36749	0.512429
ENSG00000163882	2698.01	0.0553783	0.0626636	0.367609	0.51249
ENSG00000255020	69.9916	-0.174309	0.229379	0.367571	0.51249
ENSG00000260593	1.84775	0.256598	0.75639	0.367599	0.51249
ENSG00000174197	5933.35	-0.0520479	0.058853	0.368268	0.513374
ENSG00000105404	14.3738	0.232428	0.367718	0.368373	0.513484
ENSG00000259954	2.27578	-0.269686	0.651919	0.368424	0.513521
ENSG00000225447	9.5722	-0.249337	0.435198	0.36861	0.513675
ENSG00000196972	3.24567	0.269542	0.598345	0.368575	0.513675
ENSG00000132256	587.944	-0.0983734	0.115814	0.368601	0.513675
ENSG00000226450	8.69426	0.246467	0.42239	0.368775	0.513869
ENSG00000224969	1.89769	-0.263739	0.715142	0.368844	0.513931
ENSG00000128039	62.2551	-0.182385	0.245223	0.3689	0.513974
ENSG00000095539	127.301	0.143417	0.179232	0.369039	0.514097
ENSG00000280046	39.0821	-0.182931	0.24635	0.369015	0.514097
ENSG00000237506	30.4803	0.21292	0.312331	0.369292	0.514415
ENSG00000114650	1967.98	0.0813686	0.0943378	0.36932	0.514418
ENSG00000224790	20.4675	-0.214197	0.315872	0.369516	0.514656
ENSG00000215187	5.22876	-0.259042	0.492591	0.369546	0.514663
ENSG00000237119	14.3544	0.24402	0.413962	0.36974	0.514897
ENSG00000074356	1855.15	0.0731229	0.0842836	0.369954	0.515161
ENSG00000218358	11.68	-0.232368	0.370409	0.370105	0.515309
ENSG00000119632	7.37387	0.254038	0.463785	0.370111	0.515309
ENSG00000125650	92.2393	-0.138901	0.172908	0.370224	0.51543
ENSG00000286535	34.8262	-0.1985	0.279366	0.370378	0.51554
ENSG00000278112	9.17846	0.243067	0.411308	0.370363	0.51554
ENSG00000257752	9.58804	-0.255604	0.473638	0.370343	0.51554
ENSG00000224977	2.27929	0.267909	0.662629	0.370434	0.515555
ENSG00000198727	103861	0.111596	0.133951	0.37044	0.515555
ENSG00000198010	2.49741	-0.268656	0.614904	0.370656	0.515821
ENSG00000176101	373.238	0.160723	0.207776	0.370758	0.515927
ENSG00000168454	1.77957	0.266984	0.670885	0.371093	0.516359
ENSG00000105997	17.2693	-0.222031	0.339555	0.371211	0.516457
ENSG00000042753	1648.27	-0.0752652	0.0871553	0.371215	0.516457
ENSG00000270194	148.184	0.117614	0.142516	0.371272	0.516467
ENSG00000280392	5.20312	-0.262153	0.523774	0.371271	0.516467
ENSG00000143207	2452.65	0.0621997	0.071293	0.371334	0.516517
ENSG00000183317	121.529	0.126098	0.154629	0.371579	0.516823
ENSG00000228352	2.05094	0.255259	0.750223	0.371835	0.517127
ENSG00000161594	2.79762	0.267856	0.639049	0.371848	0.517127
ENSG00000279077	2.57277	0.267107	0.658794	0.37199	0.517289
ENSG00000204642	2.31185	0.265925	0.675503	0.372226	0.517582
ENSG00000225087	5.42565	-0.261439	0.52265	0.372265	0.517601
ENSG00000255983	9.74665	-0.251312	0.4558	0.372422	0.517784
ENSG00000231365	244.28	-0.109529	0.131789	0.372517	0.51788
ENSG00000253799	1.63857	0.26184	0.711017	0.372668	0.518055
ENSG00000077935	34.9907	0.192294	0.268205	0.372877	0.518309
ENSG00000112763	1030.81	0.0680242	0.0786089	0.373016	0.518468
ENSG00000151062	1.99939	0.260433	0.718837	0.37305	0.518479
ENSG00000224728	16.9304	0.221659	0.341164	0.373166	0.518605
ENSG00000204186	3.7396	-0.265053	0.567382	0.373205	0.518624
ENSG00000164627	6.72686	-0.255853	0.485652	0.373306	0.518729
ENSG00000212607	4.235	0.264569	0.564239	0.373635	0.519152
ENSG00000271870	36.2041	0.198943	0.283411	0.373667	0.51916
ENSG00000198682	1671.79	-0.130152	0.161353	0.373719	0.519198
ENSG00000145040	1.57948	-0.264721	0.67727	0.37389	0.519399
ENSG00000235297	1.88387	0.262188	0.70164	0.374034	0.519564
ENSG00000244171	5.51022	-0.259015	0.51198	0.374203	0.5197
ENSG00000234498	2.83873	-0.265777	0.591249	0.374209	0.5197
ENSG00000234685	264.667	-0.132892	0.165599	0.374197	0.5197
ENSG00000215302	31.4109	0.196015	0.277659	0.374506	0.520078
ENSG00000280360	1.98594	0.264937	0.668441	0.374539	0.520089
ENSG00000248643	25.118	-0.204813	0.298002	0.374578	0.520106
ENSG00000227373	7.49774	-0.25224	0.468971	0.374956	0.520596
ENSG00000221963	4.34397	-0.259982	0.524299	0.375078	0.52073
ENSG00000269978	5.21119	0.260884	0.533054	0.375169	0.520821
ENSG00000135604	7.73058	-0.245315	0.433449	0.375409	0.521119
ENSG00000111215	3.58579	-0.265394	0.603893	0.375536	0.52126
ENSG00000123143	2530.84	0.138108	0.174075	0.37563	0.521354
ENSG00000189306	1885.07	0.0746747	0.0872964	0.37571	0.52143
ENSG00000159314	679.967	-0.0938417	0.111834	0.376002	0.5218
ENSG00000174574	2686.74	-0.0571236	0.0659156	0.376082	0.521808
ENSG00000269892	4.21023	-0.262218	0.552965	0.376085	0.521808
ENSG00000138622	10.6602	-0.24888	0.45345	0.37607	0.521808
ENSG00000185834	41.9142	-0.19292	0.272334	0.376111	0.521809
ENSG00000277170	6.62311	0.255218	0.492295	0.376173	0.52186
ENSG00000223621	1.72672	-0.257487	0.724386	0.376216	0.521883
ENSG00000258651	2.56198	-0.26489	0.643445	0.376389	0.522089
ENSG00000129596	1.5677	-0.244312	0.78037	0.376526	0.522207
ENSG00000089248	5355.57	-0.0553921	0.0639023	0.376521	0.522207
ENSG00000106635	3505.94	0.0863151	0.102217	0.376623	0.52227
ENSG00000207525	3.16336	-0.264717	0.60306	0.3766	0.52227
ENSG00000204424	2.7166	-0.26441	0.652676	0.376664	0.522292
ENSG00000257800	144.427	-0.126107	0.156594	0.376697	0.522301
ENSG00000286590	1.77387	-0.256636	0.727359	0.376748	0.522337
ENSG00000169249	529.113	0.079489	0.0936094	0.377052	0.522723
ENSG00000207205	4.05488	0.264424	0.622602	0.377538	0.523316
ENSG00000053108	126.194	-0.139178	0.176577	0.377557	0.523316
ENSG00000136935	1743.02	-0.0673049	0.078509	0.377521	0.523316
ENSG00000141429	3213.78	0.055891	0.064685	0.377839	0.523671
ENSG00000288663	32.3658	0.21301	0.322766	0.377883	0.523697
ENSG00000272462	388.471	-0.0950806	0.114038	0.378203	0.52407
ENSG00000259685	3.50297	-0.263908	0.637051	0.378182	0.52407
ENSG00000110075	10180.5	-0.0502058	0.057956	0.378381	0.524264
ENSG00000288033	3.48904	0.262533	0.577165	0.378395	0.524264
ENSG00000280417	18.0275	-0.218436	0.339111	0.378579	0.524447
ENSG00000153721	78.9269	-0.159487	0.210116	0.378572	0.524447
ENSG00000166143	4.21559	-0.255261	0.503963	0.378938	0.524909
ENSG00000164037	12.8602	-0.232024	0.385548	0.379302	0.525377
ENSG00000286732	12.1242	0.232029	0.385656	0.379349	0.525407
ENSG00000188766	638.7	-0.123029	0.153179	0.379521	0.525573
ENSG00000268743	8.03092	0.25006	0.47104	0.379518	0.525573
ENSG00000203279	16.0176	-0.21622	0.334024	0.379619	0.525674
ENSG00000286281	5.80061	-0.256994	0.521843	0.379744	0.525806
ENSG00000229656	9.40895	-0.238513	0.412775	0.379766	0.525806
ENSG00000143727	3188.91	0.0569317	0.0662297	0.379869	0.525913
ENSG00000211454	7.16772	-0.246503	0.451931	0.379933	0.525965
ENSG00000263006	60.3723	-0.17529	0.23962	0.380011	0.526038
ENSG00000182484	99.8551	0.158322	0.209167	0.380414	0.526495
ENSG00000124343	296.024	-0.117811	0.145972	0.380419	0.526495
ENSG00000272669	15.2498	-0.218878	0.342982	0.380401	0.526495
ENSG00000272864	2.77609	0.26139	0.660495	0.380887	0.527079
ENSG00000278637	1.54152	-0.250289	0.746318	0.380893	0.527079
ENSG00000271335	55.0836	-0.182732	0.254998	0.380965	0.527144
ENSG00000114383	1744.89	0.0710143	0.0837359	0.381004	0.527162
ENSG00000235194	443.785	-0.112168	0.138205	0.381135	0.527308
ENSG00000116652	11.483	0.226663	0.369624	0.381266	0.527452
ENSG00000234585	217.251	-0.131313	0.166186	0.381332	0.527508
ENSG00000162144	881.641	0.0897884	0.107882	0.381424	0.527599
ENSG00000276571	5.91972	-0.248274	0.467175	0.381602	0.527811
ENSG00000122068	4870.82	0.0599355	0.070146	0.381633	0.527814
ENSG00000079393	4.65115	0.260513	0.667235	0.381657	0.527814
ENSG00000245025	12.7777	-0.242146	0.434459	0.381765	0.527925
ENSG00000270878	18.0336	0.23441	0.399819	0.381789	0.527925
ENSG00000272068	41.4337	0.193304	0.278455	0.381996	0.528176
ENSG00000180423	481.24	-0.0927828	0.111995	0.382048	0.528211
ENSG00000117791	236.758	-0.117681	0.146387	0.382121	0.528216
ENSG00000171564	582.992	-0.135663	0.173156	0.38208	0.528216
ENSG00000089123	636.888	0.0820072	0.0979208	0.382128	0.528216
ENSG00000276545	10.4068	-0.239299	0.422348	0.382362	0.528482
ENSG00000130638	3055.71	-0.0660653	0.0778159	0.382373	0.528482
ENSG00000145819	69.2518	0.167341	0.226467	0.382569	0.528717
ENSG00000213683	6.78467	0.251472	0.49162	0.382655	0.5288
ENSG00000197153	9.16803	-0.243112	0.442044	0.382773	0.528892
ENSG00000165389	2839.26	0.103825	0.127113	0.382765	0.528892
ENSG00000153485	550.819	-0.080459	0.0961066	0.382946	0.529095
ENSG00000100412	3767.4	0.0893213	0.107656	0.382994	0.529125
ENSG00000248724	1.77854	-0.260973	0.631871	0.383041	0.529152
ENSG00000180011	1911.22	0.067939	0.0802688	0.383065	0.529152
ENSG00000230189	14.9488	-0.216855	0.340709	0.383143	0.529213
ENSG00000210127	8.14258	0.245597	0.456567	0.383161	0.529213
ENSG00000175550	1153.85	0.138402	0.178016	0.383407	0.529516
ENSG00000170608	2.34808	0.260077	0.654885	0.383433	0.529516
ENSG00000116521	2399.57	0.0878091	0.105833	0.383681	0.529786
ENSG00000165807	6.97979	0.247353	0.46841	0.383661	0.529786
ENSG00000179277	77.385	0.160808	0.21549	0.383825	0.52995
ENSG00000104714	313.11	0.0965339	0.117507	0.383899	0.530016
ENSG00000251609	1.85605	0.257659	0.684571	0.384042	0.530137
ENSG00000119411	857.322	0.0837648	0.100628	0.384039	0.530137
ENSG00000182324	57.7915	0.173104	0.238274	0.384065	0.530137
ENSG00000112245	2.3226	0.251735	0.728559	0.38411	0.530164
ENSG00000116406	2461.69	-0.0758644	0.0905129	0.38434	0.530313
ENSG00000236682	86.45	-0.149203	0.195913	0.384356	0.530313
ENSG00000163110	2305.47	0.0466712	0.0544532	0.38432	0.530313
ENSG00000279107	2.39429	0.259849	0.598476	0.384374	0.530313
ENSG00000215196	1.99751	-0.259595	0.653515	0.384306	0.530313
ENSG00000204616	13.9578	-0.234631	0.406087	0.384314	0.530313
ENSG00000241014	12.6447	-0.237649	0.420284	0.384681	0.530664
ENSG00000274015	19.7792	0.20677	0.31407	0.38466	0.530664
ENSG00000266916	32.9716	0.196812	0.289301	0.384881	0.530904
ENSG00000132970	687.454	0.0803924	0.0964521	0.384927	0.530932
ENSG00000259408	10.5707	0.232551	0.398914	0.385036	0.531046
ENSG00000184898	1062.34	-0.0867232	0.104759	0.385148	0.531164
ENSG00000184163	3.33802	0.259661	0.615429	0.385228	0.531239
ENSG00000228057	4.64324	0.255097	0.53431	0.385325	0.531266
ENSG00000271737	3.34848	-0.258931	0.588661	0.385323	0.531266
ENSG00000267508	137.127	-0.143635	0.187269	0.385325	0.531266
ENSG00000131788	2212.6	-0.0545538	0.0641245	0.385381	0.531306
ENSG00000286319	1.62327	0.250619	0.729863	0.385513	0.531452
ENSG00000244198	31.6688	-0.196013	0.288281	0.385768	0.531768
ENSG00000105135	1160.8	0.128853	0.164355	0.385922	0.531945
ENSG00000131503	101.17	0.155719	0.207875	0.38604	0.532072
ENSG00000272610	7.08534	-0.247248	0.476436	0.386204	0.532262
ENSG00000134940	2.02386	0.258226	0.657027	0.386256	0.532297
ENSG00000177144	1.59792	-0.25203	0.718197	0.386382	0.532434
ENSG00000272465	2.47363	0.258331	0.645952	0.386821	0.532912
ENSG00000112655	278.267	0.146043	0.191925	0.386773	0.532912
ENSG00000104728	46.7861	0.19099	0.277648	0.38682	0.532912
ENSG00000273295	66.0133	0.159351	0.214703	0.386833	0.532912
ENSG00000168913	10.6417	0.247953	0.483551	0.386886	0.532949
ENSG00000284624	4.4596	0.251649	0.511994	0.38709	0.533193
ENSG00000185684	611.735	0.106026	0.131518	0.387171	0.533269
ENSG00000136631	3599.33	0.0737093	0.0883626	0.387341	0.533467
ENSG00000233509	2.86624	0.258237	0.614108	0.387556	0.533728
ENSG00000257303	12.4479	-0.226264	0.379782	0.387869	0.534122
ENSG00000187118	316.78	0.093969	0.115144	0.387977	0.534235
ENSG00000126878	4758.53	0.0761014	0.091612	0.38822	0.534534
ENSG00000175213	530.145	-0.136575	0.177379	0.388337	0.534658
ENSG00000273485	4.41129	0.254306	0.544757	0.388375	0.534675
ENSG00000237708	1.59497	-0.25058	0.719151	0.38846	0.534755
ENSG00000285646	4.79779	-0.249973	0.505576	0.388669	0.535007
ENSG00000102760	13.5681	0.227183	0.384809	0.3887	0.535014
ENSG00000227376	7.30955	-0.244186	0.466082	0.388789	0.5351
ENSG00000253305	24.7075	-0.194683	0.288231	0.388933	0.535154
ENSG00000243896	8.25822	0.2414	0.450182	0.388863	0.535154
ENSG00000122026	17278	0.0834522	0.101334	0.388888	0.535154
ENSG00000138594	12788.7	0.0628957	0.0749708	0.388913	0.535154
ENSG00000228206	1.84031	0.256716	0.651974	0.389084	0.535277
ENSG00000224897	3.73805	-0.253624	0.54178	0.389102	0.535277
ENSG00000268945	7.36001	0.243817	0.464848	0.389095	0.535277
ENSG00000158825	2.71474	-0.257098	0.602938	0.389147	0.535303
ENSG00000170917	154.408	0.116003	0.146513	0.389316	0.5355
ENSG00000175691	209.865	0.103542	0.128708	0.389346	0.535505
ENSG00000019144	1324.59	0.110332	0.138338	0.389399	0.53552
ENSG00000265967	9.80031	-0.230087	0.397785	0.38941	0.53552
ENSG00000169083	2695.69	0.0833605	0.101394	0.389669	0.535841
ENSG00000168852	12.202	-0.236206	0.426006	0.389826	0.53602
ENSG00000267795	2.15097	-0.255716	0.659072	0.390163	0.536448
ENSG00000273287	2.63594	-0.253672	0.685312	0.390334	0.536647
ENSG00000273840	13.0215	-0.218137	0.355662	0.390542	0.536897
ENSG00000225726	1.58094	-0.255064	0.665499	0.390617	0.536942
ENSG00000205482	29.8619	-0.184994	0.26767	0.390628	0.536942
ENSG00000239827	39.4461	-0.182662	0.262789	0.390831	0.537186
ENSG00000273335	4.41815	0.253232	0.549032	0.390859	0.537187
ENSG00000235529	7.93284	0.241077	0.454662	0.390973	0.537308
ENSG00000215086	1.62963	0.254861	0.664022	0.391097	0.537442
ENSG00000100243	1950.66	0.105269	0.131728	0.391252	0.537618
ENSG00000104904	4696.21	0.124012	0.159213	0.39139	0.537773
ENSG00000198535	19.4103	0.232026	0.410503	0.391459	0.537831
ENSG00000126709	110.672	-0.230203	0.40325	0.39178	0.538148
ENSG00000248898	2.25732	0.253618	0.675641	0.391795	0.538148
ENSG00000092098	41.1634	-0.178103	0.253938	0.391779	0.538148
ENSG00000185504	276.769	0.151117	0.20312	0.391776	0.538148
ENSG00000288675	16.6485	-0.223969	0.378398	0.391835	0.538165
ENSG00000185946	271.854	-0.107698	0.13548	0.392175	0.538597
ENSG00000236609	8.0326	-0.246534	0.494617	0.392297	0.538725
ENSG00000268833	1.96068	-0.249034	0.71356	0.392322	0.538725
ENSG00000274349	104.156	-0.132361	0.172523	0.392366	0.53875
ENSG00000079999	2081.11	0.114187	0.145006	0.392562	0.538983
ENSG00000261079	12.1968	0.217643	0.357349	0.392677	0.539104
ENSG00000159079	348.656	0.10643	0.133844	0.39272	0.539127
ENSG00000108830	14.2967	-0.212556	0.34105	0.392762	0.539148
ENSG00000105825	2.51942	0.254717	0.641487	0.39297	0.539398
ENSG00000279302	2.92596	-0.254946	0.61734	0.393065	0.539455
ENSG00000264644	2.74072	-0.252088	0.684366	0.393054	0.539455
ENSG00000135046	23.8067	-0.19214	0.286352	0.393212	0.539607
ENSG00000259314	2.04576	0.25466	0.63755	0.393229	0.539607
ENSG00000196436	221.658	0.141012	0.186903	0.393334	0.539716
ENSG00000287009	10.5172	-0.232585	0.417883	0.393554	0.539981
ENSG00000198888	26714.8	0.100698	0.126071	0.393821	0.540312
ENSG00000095397	516.397	0.0975567	0.121777	0.394154	0.540732
ENSG00000186051	2.9441	-0.253381	0.581784	0.394194	0.54075
ENSG00000055118	9.18355	0.249067	0.525269	0.394302	0.540861
ENSG00000254109	75.7679	-0.146148	0.196025	0.394398	0.540957
ENSG00000287676	2.87711	0.253357	0.653432	0.394489	0.541011
ENSG00000260475	2.37579	-0.253617	0.647064	0.394491	0.541011
ENSG00000269925	34.1135	0.195189	0.295218	0.394637	0.541176
ENSG00000145949	30.6821	-0.189882	0.282421	0.394691	0.541213
ENSG00000247950	60.652	-0.154522	0.21081	0.394815	0.541311
ENSG00000214975	30.9222	0.205363	0.322438	0.394807	0.541311
ENSG00000087460	86913.4	-0.0671429	0.0813983	0.394935	0.541439
ENSG00000268412	1.96241	-0.248592	0.705045	0.394963	0.541441
ENSG00000169660	130.189	-0.119039	0.153106	0.395017	0.541477
ENSG00000165046	105.914	0.147806	0.199237	0.395122	0.541586
ENSG00000250896	8.2255	-0.230839	0.413838	0.395278	0.541763
ENSG00000198225	14.0977	0.224582	0.387294	0.395327	0.541794
ENSG00000135341	2983.85	-0.0612706	0.0739908	0.395375	0.541824
ENSG00000261067	16.7691	-0.221402	0.375303	0.395452	0.541893
ENSG00000256894	1.85969	-0.252301	0.6594	0.395737	0.542246
ENSG00000234771	245.36	-0.117543	0.151267	0.396105	0.542714
ENSG00000272533	4.44275	0.250647	0.555542	0.396225	0.542834
ENSG00000015532	1022.96	0.0959139	0.120085	0.396246	0.542834
ENSG00000173451	109.29	-0.127459	0.166647	0.396596	0.543278
ENSG00000276101	7.89859	-0.232929	0.427873	0.396953	0.543729
ENSG00000280273	9.65244	0.230491	0.41622	0.396991	0.543745
ENSG00000118298	7.73942	-0.234547	0.436355	0.397041	0.543777
ENSG00000137285	7.39631	0.239507	0.464929	0.397178	0.543928
ENSG00000278993	5.83583	0.245834	0.510708	0.397221	0.543933
ENSG00000141985	817.704	-0.136277	0.181013	0.397235	0.543933
ENSG00000279022	11.3086	-0.230619	0.417524	0.39729	0.543972
ENSG00000261596	22.5492	0.199316	0.309036	0.39755	0.544291
ENSG00000273654	8.17755	0.236568	0.448968	0.397628	0.544361
ENSG00000166813	20.395	0.204227	0.322787	0.397683	0.5444
ENSG00000226403	1.59694	0.238187	0.753529	0.397754	0.544461
ENSG00000235121	3.06086	-0.251481	0.650318	0.397822	0.544517
ENSG00000110218	648.44	0.080952	0.10017	0.398247	0.545063
ENSG00000255284	71.5444	-0.150146	0.205182	0.398544	0.545432
ENSG00000165175	608.355	-0.0886088	0.110657	0.398708	0.54562
ENSG00000272566	5.16308	-0.250495	0.577566	0.398811	0.545688
ENSG00000233124	8.63285	-0.242625	0.492002	0.398804	0.545688
ENSG00000182648	496.614	0.0902953	0.113041	0.398958	0.545816
ENSG00000139289	509.178	-0.0849022	0.105659	0.398937	0.545816
ENSG00000264575	3.27522	-0.251155	0.625154	0.399401	0.546385
ENSG00000270048	3.928	-0.251036	0.605736	0.39946	0.54643
ENSG00000260288	4.88688	0.250688	0.592485	0.39951	0.546461
ENSG00000186825	1.7354	0.249442	0.667619	0.399634	0.546558
ENSG00000163126	82.3353	-0.142582	0.192682	0.399633	0.546558
ENSG00000274963	2.12746	-0.249015	0.671453	0.399891	0.546711
ENSG00000109758	4.03745	0.247365	0.54008	0.399829	0.546711
ENSG00000271886	5.51487	0.244591	0.512705	0.399887	0.546711
ENSG00000151065	535.669	-0.0739639	0.0912201	0.399815	0.546711
ENSG00000235088	2.80776	-0.250524	0.643339	0.399852	0.546711
ENSG00000072071	3034.04	0.101043	0.128398	0.399908	0.546711
ENSG00000162511	1.5631	-0.245438	0.705437	0.40005	0.546832
ENSG00000131080	44.2677	-0.176288	0.256643	0.400037	0.546832
ENSG00000109381	2566.92	0.0674869	0.0828088	0.400187	0.546947
ENSG00000127540	220.838	-0.107427	0.13772	0.400183	0.546947
ENSG00000272259	6.9779	-0.235349	0.449908	0.400285	0.547044
ENSG00000115648	38022.7	-0.0773203	0.0957862	0.400346	0.54709
ENSG00000203286	3.62726	-0.249823	0.58314	0.400407	0.547128
ENSG00000167693	99.1114	-0.187225	0.281578	0.400427	0.547128
ENSG00000228702	2.20589	-0.25047	0.627949	0.400511	0.547205
ENSG00000251201	2.67724	0.250214	0.599941	0.400671	0.547271
ENSG00000130429	46.9284	0.165453	0.234888	0.400589	0.547271
ENSG00000224758	5.43707	0.243799	0.509676	0.400694	0.547271
ENSG00000213412	2.74642	-0.250199	0.599694	0.400686	0.547271
ENSG00000166035	2.14762	-0.239098	0.741092	0.4007	0.547271
ENSG00000140939	555.729	-0.085713	0.107202	0.40072	0.547271
ENSG00000251467	1.92878	-0.249158	0.659977	0.400901	0.547415
ENSG00000286703	2.3771	0.248699	0.667101	0.400928	0.547415
ENSG00000111186	2.47779	-0.250171	0.605626	0.400932	0.547415
ENSG00000197912	2595.1	-0.0725382	0.0895623	0.400905	0.547415
ENSG00000028528	5684.55	0.0510442	0.0619471	0.401083	0.547583
ENSG00000113494	15904.9	-0.0829233	0.103517	0.401188	0.54769
ENSG00000265975	1.7502	0.249042	0.657777	0.401297	0.547802
ENSG00000226421	5.36312	-0.242155	0.499104	0.401364	0.547857
ENSG00000236924	3.97733	-0.247024	0.546812	0.401425	0.547903
ENSG00000138867	3908.23	-0.0630074	0.0772512	0.401553	0.548041
ENSG00000230082	23.7364	-0.219062	0.377652	0.401666	0.548159
ENSG00000261359	10.9295	-0.225157	0.403252	0.401962	0.548527
ENSG00000143156	704.225	-0.0880649	0.110768	0.402044	0.548601
ENSG00000245888	33.8039	-0.181416	0.270139	0.402675	0.549426
ENSG00000158552	888.526	0.0945112	0.119956	0.402748	0.549488
ENSG00000205572	40.2158	-0.167983	0.241724	0.403121	0.549837
ENSG00000139890	4.50771	0.244698	0.530659	0.403065	0.549837
ENSG00000128463	1733.32	0.0582753	0.0714271	0.403138	0.549837
ENSG00000260078	2.39856	-0.24555	0.689053	0.403058	0.549837
ENSG00000105355	881.717	0.0992599	0.126817	0.403108	0.549837
ENSG00000112357	410.819	0.0853919	0.107385	0.403226	0.549919
ENSG00000141434	2.4642	0.246245	0.678595	0.40355	0.550308
ENSG00000259456	38.741	0.175929	0.258714	0.403564	0.550308
ENSG00000180537	3.11248	-0.248253	0.643758	0.403649	0.550386
ENSG00000254244	3.78322	0.243542	0.522454	0.403693	0.550409
ENSG00000260773	3.03295	0.248468	0.602444	0.403756	0.550459
ENSG00000139971	11.3176	-0.216554	0.371999	0.403815	0.550502
ENSG00000142623	6.60136	0.243208	0.520206	0.403877	0.55055
ENSG00000269293	99.4103	0.148548	0.20541	0.403995	0.550674
ENSG00000128218	1.59921	0.228696	0.77577	0.404059	0.550724
ENSG00000182898	4.102	-0.247719	0.584569	0.404154	0.550817
ENSG00000261613	1.54233	0.239213	0.728974	0.404335	0.551027
ENSG00000214336	8.16449	0.233326	0.450511	0.404389	0.551064
ENSG00000213385	22.0242	0.191432	0.296086	0.404582	0.55129
ENSG00000230333	3.79391	-0.247099	0.57666	0.404638	0.5513
ENSG00000241945	2.51494	0.247479	0.648685	0.404644	0.5513
ENSG00000084693	1869.86	0.0590531	0.0727009	0.404846	0.551491
ENSG00000278662	67.3532	0.151473	0.211197	0.404887	0.551491
ENSG00000228696	14.4508	0.210255	0.351425	0.404892	0.551491
ENSG00000100365	2.12652	0.232509	0.759509	0.404827	0.551491
ENSG00000124103	3.23542	0.24769	0.599519	0.404995	0.551594
ENSG00000205592	4.87103	0.240739	0.504173	0.405113	0.551718
ENSG00000286237	5.32097	-0.236531	0.473185	0.405217	0.551823
ENSG00000253641	3.39566	-0.24646	0.571436	0.405297	0.551895
ENSG00000186897	3.43509	0.242782	0.524508	0.405446	0.552061
ENSG00000257185	5.26596	-0.244737	0.548676	0.405749	0.552437
ENSG00000265018	6.34223	0.236502	0.475866	0.406022	0.552771
ENSG00000279254	2.05471	-0.246365	0.65257	0.40624	0.553031
ENSG00000226359	1.97781	-0.24135	0.707567	0.406367	0.553167
ENSG00000176236	4.47729	-0.239406	0.499819	0.406604	0.553453
ENSG00000260285	158.651	-0.112026	0.146867	0.406802	0.553685
ENSG00000180921	3794.81	0.0748913	0.0939396	0.406849	0.553697
ENSG00000137106	1457.91	0.0841076	0.106518	0.406865	0.553697
ENSG00000267898	3.45849	-0.245557	0.574731	0.407178	0.554086
ENSG00000114473	405.196	0.0917605	0.117348	0.40733	0.554231
ENSG00000280287	38.9168	0.187088	0.287953	0.407339	0.554231
ENSG00000279977	2.69356	0.246486	0.621889	0.407385	0.554257
ENSG00000196312	2161.23	0.0875067	0.111407	0.407504	0.554382
ENSG00000277741	3.92172	-0.244227	0.555858	0.40758	0.554448
ENSG00000272523	5.5536	-0.239185	0.502612	0.40764	0.554493
ENSG00000039523	2794.71	-0.0633846	0.078816	0.407696	0.554532
ENSG00000213780	24.2622	0.20252	0.330786	0.40779	0.554623
ENSG00000273300	18.626	0.201833	0.328988	0.408008	0.554882
ENSG00000204959	303.646	-0.0964484	0.12426	0.408076	0.554887
ENSG00000183793	8.00081	0.226372	0.423092	0.408052	0.554887
ENSG00000232969	1.78749	-0.239606	0.712631	0.408093	0.554887
ENSG00000237491	45.4103	0.184277	0.281948	0.408249	0.555062
ENSG00000272084	3.13936	-0.245081	0.578406	0.408318	0.555118
ENSG00000255992	4.95185	0.241929	0.532463	0.408367	0.555148
ENSG00000204104	431.751	-0.0755222	0.0951618	0.408557	0.555221
ENSG00000278206	2.27516	-0.243111	0.680449	0.408539	0.555221
ENSG00000136243	196.465	-0.100557	0.130367	0.408537	0.555221
ENSG00000260988	5.77545	-0.240343	0.517236	0.408537	0.555221
ENSG00000025708	2.07242	-0.245541	0.639689	0.408473	0.555221
ENSG00000234390	74.314	-0.148086	0.207184	0.408588	0.555227
ENSG00000279227	15.7992	-0.205738	0.342655	0.409041	0.555805
ENSG00000240889	44.9403	0.158191	0.226418	0.409076	0.555815
ENSG00000271992	2.52243	-0.245448	0.623298	0.409153	0.555865
ENSG00000207751	5.25074	0.234937	0.47651	0.409167	0.555865
ENSG00000248863	6.28239	-0.237188	0.493522	0.409271	0.555969
ENSG00000258636	7.39156	-0.234428	0.473616	0.409337	0.556022
ENSG00000175147	31.8546	0.192986	0.305744	0.409708	0.556303
ENSG00000213516	1033.65	0.0664293	0.0831986	0.409698	0.556303
ENSG00000239280	4.35981	-0.24337	0.560025	0.409595	0.556303
ENSG00000180346	408.864	-0.0936145	0.120656	0.409694	0.556303
ENSG00000229591	8.0508	-0.23662	0.490779	0.409675	0.556303
ENSG00000230490	162.329	-0.115935	0.153928	0.409644	0.556303
ENSG00000263011	2.85941	0.244725	0.590566	0.409743	0.556313
ENSG00000077147	11206.2	0.0522594	0.064737	0.409986	0.556607
ENSG00000261135	2.90486	-0.244683	0.595963	0.410077	0.556693
ENSG00000254648	4.43823	-0.244038	0.578337	0.41015	0.556732
ENSG00000252652	2.56405	-0.240119	0.699646	0.41016	0.556732
ENSG00000121716	219.24	0.140864	0.195262	0.410307	0.556857
ENSG00000278842	2.57695	0.244483	0.639405	0.410297	0.556857
ENSG00000197061	5.89198	0.235364	0.484287	0.410419	0.55695
ENSG00000169330	13.476	0.22278	0.41135	0.41043	0.55695
ENSG00000287851	3.16823	0.243951	0.580611	0.410474	0.556972
ENSG00000229447	11.0373	-0.218102	0.390731	0.410527	0.557008
ENSG00000196950	1857.67	0.0808398	0.102903	0.410581	0.55704
ENSG00000260729	1.626	0.231349	0.749691	0.410624	0.55704
ENSG00000095059	130.35	0.141698	0.196898	0.410633	0.55704
ENSG00000213261	3.17819	0.243549	0.574672	0.410718	0.55708
ENSG00000099977	7.0879	0.2299	0.449443	0.410701	0.55708
ENSG00000249513	4.19725	-0.244412	0.603017	0.4108	0.55712
ENSG00000120708	29.2461	-0.191861	0.303927	0.410802	0.55712
ENSG00000254285	96.5381	0.178758	0.27129	0.410885	0.557161
ENSG00000238578	9.20064	0.220211	0.400601	0.410886	0.557161
ENSG00000115271	2128.17	0.0611047	0.0764335	0.411205	0.557556
ENSG00000264607	1.65664	-0.24039	0.691617	0.41127	0.557569
ENSG00000228050	3.65636	0.240707	0.536724	0.411266	0.557569
ENSG00000160446	294.864	0.154284	0.220372	0.411367	0.557645
ENSG00000183486	9.08525	0.237305	0.503727	0.411381	0.557645
ENSG00000215908	245.895	0.0981101	0.127707	0.411511	0.557755
ENSG00000245958	322.353	0.114215	0.151981	0.411543	0.557755
ENSG00000150967	436.924	0.100111	0.130655	0.411542	0.557755
ENSG00000248445	13.1828	0.213601	0.374753	0.411679	0.557901
ENSG00000093100	2.0403	-0.243991	0.618553	0.411715	0.557914
ENSG00000176845	326.916	-0.148712	0.210168	0.411768	0.557948
ENSG00000258123	1.97526	-0.238244	0.706644	0.411809	0.557967
ENSG00000263563	7.37108	-0.228249	0.443754	0.412017	0.558211
ENSG00000177133	4.04322	0.240068	0.534786	0.412126	0.558213
ENSG00000285999	22.6675	-0.197611	0.321716	0.412155	0.558213
ENSG00000155868	427.25	0.080348	0.10259	0.412124	0.558213
ENSG00000204623	382.136	-0.104155	0.136859	0.412148	0.558213
ENSG00000105705	962.956	-0.0717462	0.090807	0.412129	0.558213
ENSG00000151025	311.137	0.124833	0.169214	0.412407	0.558517
ENSG00000065665	385.271	0.0940679	0.122144	0.412586	0.558723
ENSG00000124097	77.9158	0.137285	0.19027	0.412713	0.558857
ENSG00000215481	2.87528	-0.243239	0.604702	0.412892	0.559062
ENSG00000170310	439.179	0.0904966	0.117114	0.412989	0.559157
ENSG00000166557	3423.52	-0.0654057	0.0825137	0.413315	0.559561
ENSG00000113300	4183.92	0.0606142	0.0761688	0.413432	0.559682
ENSG00000217624	7.70633	-0.230483	0.461835	0.4135	0.559737
ENSG00000154721	7.99569	-0.236783	0.509363	0.413547	0.559764
ENSG00000177058	586.851	0.0866006	0.111769	0.413765	0.560021
ENSG00000256538	3.55913	0.242726	0.612148	0.413908	0.560083
ENSG00000130783	10.3827	-0.221484	0.413363	0.413943	0.560083
ENSG00000266405	5.30959	0.233564	0.484365	0.413853	0.560083
ENSG00000104863	72.0558	-0.153437	0.220377	0.413948	0.560083
ENSG00000235609	42.3282	0.174703	0.264609	0.413917	0.560083
ENSG00000197958	23849.7	0.0792866	0.1016	0.414166	0.56034
ENSG00000226121	19.8798	0.198903	0.328241	0.414212	0.560366
ENSG00000099364	754.422	-0.125475	0.171103	0.414325	0.560463
ENSG00000240616	22.2531	-0.199415	0.329982	0.414339	0.560463
ENSG00000279342	80.2608	0.152832	0.219493	0.414389	0.560493
ENSG00000105835	4054.72	-0.0688245	0.0873229	0.414431	0.560513
ENSG00000103671	1627.73	-0.065725	0.0831759	0.414566	0.560658
ENSG00000167130	895.931	0.0873485	0.113076	0.414686	0.560784
ENSG00000089335	1404.48	0.0705185	0.089703	0.414849	0.560935
ENSG00000210077	4.69097	-0.23728	0.52081	0.414853	0.560935
ENSG00000163728	1611.84	-0.0947524	0.123822	0.414909	0.560973
ENSG00000277566	6.80472	0.234752	0.498312	0.414962	0.561007
ENSG00000163053	995.66	-0.0801188	0.102961	0.415017	0.561046
ENSG00000163749	2.35609	-0.24061	0.661089	0.415277	0.561359
ENSG00000109189	1527.27	-0.0569628	0.0716685	0.415327	0.561361
ENSG00000240898	1.61775	0.238247	0.689338	0.415333	0.561361
ENSG00000287839	1.71389	0.237712	0.693808	0.415416	0.561398
ENSG00000205111	1.63883	-0.239782	0.672096	0.415394	0.561398
ENSG00000126353	9.09029	-0.232676	0.484421	0.41556	0.561556
ENSG00000250546	2.08856	-0.234658	0.715458	0.415769	0.5618
ENSG00000168646	4.01972	0.236651	0.520264	0.415918	0.561928
ENSG00000213790	9.10761	0.22353	0.428522	0.415899	0.561928
ENSG00000143891	30.073	0.183677	0.288011	0.415967	0.561957
ENSG00000229178	5.92249	-0.23837	0.541035	0.416174	0.562095
ENSG00000146411	1.85485	-0.24092	0.644074	0.416172	0.562095
ENSG00000107521	1331.81	-0.0783065	0.100708	0.416178	0.562095
ENSG00000196236	977.408	0.0625381	0.0792065	0.41618	0.562095
ENSG00000260518	5.44031	0.234972	0.506049	0.416241	0.56214
ENSG00000273156	3.74416	-0.238221	0.540341	0.416346	0.562245
ENSG00000273711	31.521	0.184597	0.290996	0.416597	0.562546
ENSG00000169105	437.405	-0.0934252	0.122429	0.416768	0.56274
ENSG00000273306	17.2264	0.200915	0.338169	0.416852	0.562811
ENSG00000071889	573.967	-0.100392	0.13278	0.416903	0.562811
ENSG00000282826	21.3857	-0.194688	0.319033	0.416899	0.562811
ENSG00000203737	3.27437	-0.240552	0.58754	0.416943	0.562827
ENSG00000273403	2.31583	0.240691	0.597953	0.417177	0.563097
ENSG00000258748	6.70126	0.232422	0.489049	0.417198	0.563097
ENSG00000217159	3.74993	-0.238657	0.555159	0.417513	0.563484
ENSG00000215244	8.42599	-0.217879	0.405071	0.417769	0.563793
ENSG00000166352	192.636	-0.117504	0.159669	0.417921	0.563962
ENSG00000178922	553.94	-0.0708745	0.0908389	0.417991	0.564019
ENSG00000116584	1315.79	-0.0602057	0.0764208	0.418053	0.564065
ENSG00000146232	174.878	0.125941	0.173591	0.41817	0.564169
ENSG00000224746	2.68017	0.239996	0.636793	0.418186	0.564169
ENSG00000267767	25.2071	-0.190359	0.30825	0.418265	0.564226
ENSG00000104979	2026.17	0.117096	0.159161	0.418283	0.564226
ENSG00000254409	2.94841	0.240184	0.610268	0.418353	0.564282
ENSG00000236432	36.7406	-0.168063	0.253479	0.418419	0.564334
ENSG00000279598	3.72632	-0.239735	0.589244	0.418491	0.564394
ENSG00000106009	499.035	0.118795	0.162045	0.418639	0.564556
ENSG00000167207	31.5067	0.208252	0.366725	0.418738	0.564652
ENSG00000163083	1848.92	0.127568	0.176692	0.418982	0.564876
ENSG00000212743	1.65894	-0.23917	0.647936	0.418943	0.564876
ENSG00000071655	349.933	0.108847	0.146396	0.418987	0.564876
ENSG00000183153	34.4371	-0.17529	0.270473	0.419086	0.564971
ENSG00000101882	651.013	-0.073512	0.094715	0.419124	0.564986
ENSG00000229926	1.64215	0.233651	0.706547	0.419684	0.565644
ENSG00000247853	15.6694	-0.207917	0.367043	0.419658	0.565644
ENSG00000226686	55.6452	0.156257	0.229656	0.419695	0.565644
ENSG00000021488	1.6108	-0.224046	0.757859	0.419962	0.565966
ENSG00000285771	4.18009	-0.235958	0.537896	0.42014	0.566118
ENSG00000243107	10.0467	0.218349	0.412743	0.420137	0.566118
ENSG00000166535	12.4906	0.231822	0.496762	0.420158	0.566118
ENSG00000130349	600.177	0.0831312	0.108534	0.420349	0.56633
ENSG00000179988	73.8868	0.139053	0.197399	0.420371	0.56633
ENSG00000161647	341.088	0.116896	0.159713	0.420445	0.566392
ENSG00000182362	130.236	-0.118594	0.162497	0.420524	0.566461
ENSG00000230679	2.7246	-0.23891	0.608763	0.420588	0.56651
ENSG00000225039	2.70161	-0.238677	0.594889	0.420639	0.566541
ENSG00000135838	64.5916	-0.137317	0.19452	0.420817	0.566744
ENSG00000157800	836.055	0.0705675	0.0910142	0.420852	0.566753
ENSG00000254860	89.2224	-0.148038	0.214381	0.420953	0.566852
ENSG00000170935	6.92376	-0.228063	0.471677	0.421067	0.56693
ENSG00000120029	1761.97	-0.0595673	0.0760808	0.42104	0.56693
ENSG00000251485	10.137	-0.209251	0.374908	0.421174	0.566999
ENSG00000165757	39.5551	-0.167953	0.255417	0.42115	0.566999
ENSG00000175395	313.541	0.0961538	0.127817	0.421273	0.567095
ENSG00000280071	44.2075	0.163423	0.245672	0.42133	0.567135
ENSG00000236404	26.8216	0.180471	0.285376	0.421477	0.567294
ENSG00000167994	112.841	0.179342	0.282614	0.421561	0.56737
ENSG00000112852	11.5282	-0.212733	0.390419	0.421731	0.567561
ENSG00000231500	36371.4	-0.0895734	0.118276	0.421928	0.56779
ENSG00000272334	1.63424	-0.226462	0.741123	0.422124	0.568015
ENSG00000273247	239.487	0.0963788	0.128437	0.422187	0.568063
ENSG00000232546	126.246	-0.145324	0.20999	0.422218	0.568067
ENSG00000038274	1156.4	0.066039	0.0850862	0.422314	0.568135
ENSG00000279981	1.88957	0.237505	0.640893	0.422324	0.568135
ENSG00000229212	21.4304	0.189082	0.309495	0.422445	0.56826
ENSG00000279932	5.0574	-0.232484	0.513812	0.422492	0.568285
ENSG00000163867	433.511	-0.078183	0.102068	0.422672	0.56849
ENSG00000279259	9.54025	-0.216895	0.412021	0.422848	0.568689
ENSG00000011275	2901.49	0.0518791	0.0661348	0.422976	0.568824
ENSG00000230773	2.72981	0.237504	0.604822	0.423027	0.568855
ENSG00000248873	2.46869	0.237182	0.590628	0.423129	0.568955
ENSG00000229344	11.8402	-0.2184	0.420451	0.423207	0.569022
ENSG00000239300	2.64141	0.237383	0.621096	0.423274	0.569075
ENSG00000004961	1167.91	-0.0534366	0.0682699	0.423412	0.569222
ENSG00000213236	13.1123	-0.22402	0.453358	0.423583	0.569322
ENSG00000118596	290.744	-0.10127	0.136289	0.423546	0.569322
ENSG00000212163	1.76873	0.225463	0.741886	0.423597	0.569322
ENSG00000279699	1.79509	-0.233326	0.690919	0.423535	0.569322
ENSG00000154265	1262.6	-0.0945565	0.126199	0.423786	0.569538
ENSG00000273489	2.4306	-0.236681	0.590043	0.424002	0.569752
ENSG00000273402	5.26601	-0.228526	0.486261	0.423992	0.569752
ENSG00000257159	5.36685	0.231809	0.515456	0.42408	0.56982
ENSG00000284154	2.56402	-0.234889	0.669652	0.424192	0.569836
ENSG00000135900	1393.33	0.0487482	0.0621668	0.424195	0.569836
ENSG00000270426	4.2321	0.235446	0.563539	0.424274	0.569836
ENSG00000213997	17.2982	-0.20337	0.357841	0.424267	0.569836
ENSG00000134897	347.614	-0.0879985	0.116628	0.424287	0.569836
ENSG00000270108	37.3828	-0.171283	0.26563	0.424285	0.569836
ENSG00000263155	12.5592	0.23047	0.503743	0.424267	0.569836
ENSG00000269235	2.57647	0.23672	0.623744	0.424402	0.569952
ENSG00000286482	17.8822	-0.212518	0.395155	0.424482	0.570021
ENSG00000256356	4.43216	0.234519	0.550523	0.424519	0.570034
ENSG00000141665	38.1336	-0.178646	0.283793	0.424567	0.57006
ENSG00000148702	2.01309	-0.235865	0.649157	0.424633	0.570112
ENSG00000206897	4.98989	0.228025	0.486027	0.424903	0.5704
ENSG00000226352	2.37054	0.236277	0.632906	0.424895	0.5704
ENSG00000227347	7.69539	0.228542	0.492203	0.425388	0.571013
ENSG00000124702	3581.58	0.0611079	0.078939	0.425445	0.571049
ENSG00000241217	2.04875	0.231751	0.695085	0.425471	0.571049
ENSG00000103226	1681.76	0.0670323	0.0871161	0.425671	0.57128
ENSG00000204316	56.7094	0.149424	0.22005	0.425766	0.57137
ENSG00000179335	1774.16	0.0640565	0.0830783	0.426011	0.571632
ENSG00000278153	1.55139	-0.227413	0.723773	0.426018	0.571632
ENSG00000218350	1.91446	-0.230964	0.69871	0.426097	0.571701
ENSG00000164366	736.555	-0.0579322	0.0747663	0.426255	0.571838
ENSG00000258301	191.733	0.10656	0.145446	0.42624	0.571838
ENSG00000174943	823.941	-0.0696992	0.0909875	0.42647	0.572088
ENSG00000234975	14.802	-0.21147	0.394775	0.426536	0.57214
ENSG00000133275	423.275	0.139702	0.201985	0.426576	0.572156
ENSG00000099810	8.91383	-0.219305	0.435061	0.426899	0.572513
ENSG00000102962	16.6029	-0.203656	0.363259	0.426889	0.572513
ENSG00000102554	423.591	0.0836879	0.111082	0.42708	0.572685
ENSG00000253710	643.637	-0.0752897	0.0989982	0.427083	0.572685
ENSG00000170681	7.79454	-0.216554	0.421104	0.427283	0.572877
ENSG00000263818	32.0206	0.172754	0.271761	0.427262	0.572877
ENSG00000235159	7.36538	-0.227312	0.490672	0.427405	0.573004
ENSG00000204388	1104.1	0.0706288	0.0925242	0.427576	0.573178
ENSG00000252361	3.09045	-0.234358	0.57945	0.427592	0.573178
ENSG00000038210	1207.03	-0.0595496	0.0772215	0.427737	0.573335
ENSG00000287129	2.33235	-0.234619	0.632922	0.427835	0.5734
ENSG00000279673	10.8871	0.213721	0.408232	0.42787	0.5734
ENSG00000238280	2.51585	0.233351	0.661664	0.427864	0.5734
ENSG00000278704	44.7665	0.172675	0.27226	0.428023	0.573568
ENSG00000272379	4.72309	-0.233482	0.566407	0.428149	0.573606
ENSG00000259804	3.9373	0.233283	0.56276	0.428164	0.573606
ENSG00000277969	27.7252	-0.179593	0.289754	0.42808	0.573606
ENSG00000262497	2.87739	-0.23469	0.611742	0.428138	0.573606
ENSG00000115841	110.79	0.143696	0.210508	0.428315	0.573771
ENSG00000179397	5.22675	0.22975	0.51796	0.428443	0.57381
ENSG00000115507	74.7164	0.161086	0.246018	0.428457	0.57381
ENSG00000113558	4809.08	-0.0540872	0.0699265	0.428449	0.57381
ENSG00000266805	2.80916	-0.234306	0.633148	0.428383	0.57381
ENSG00000175279	27.3203	0.181738	0.296107	0.428689	0.574045
ENSG00000258920	27.0395	0.185904	0.307687	0.428684	0.574045
ENSG00000175414	4.89979	-0.23005	0.522744	0.42873	0.574062
ENSG00000167549	2.49798	0.23423	0.626392	0.428767	0.574074
ENSG00000273249	3.96293	0.233763	0.582409	0.428869	0.574173
ENSG00000260360	8.12927	0.219185	0.440735	0.42914	0.574422
ENSG00000072401	478.182	-0.0781599	0.103581	0.42909	0.574422
ENSG00000274204	3.85979	-0.233983	0.595762	0.429112	0.574422
ENSG00000174137	6.67537	0.225391	0.482597	0.429174	0.57443
ENSG00000164252	581.288	-0.0899977	0.121014	0.429287	0.574474
ENSG00000286299	2.81583	0.233819	0.591651	0.429249	0.574474
ENSG00000196704	3997.19	0.0612547	0.0798366	0.429292	0.574474
ENSG00000236337	4.11193	0.231155	0.540253	0.429407	0.574591
ENSG00000226332	20.9925	-0.18445	0.304645	0.429634	0.57482
ENSG00000269091	2.87991	-0.233265	0.579881	0.429616	0.57482
ENSG00000188786	2267.8	0.0550121	0.071434	0.430046	0.575333
ENSG00000240342	7479.28	0.101401	0.138719	0.430128	0.575405
ENSG00000272072	6.58948	-0.221387	0.457702	0.430192	0.575416
ENSG00000269399	36.4219	0.159911	0.244771	0.430186	0.575416
ENSG00000223802	30.8242	0.179136	0.290933	0.430396	0.575651
ENSG00000174564	33.0866	0.17624	0.283473	0.430485	0.575727
ENSG00000103254	37.2101	0.193378	0.332764	0.43051	0.575727
ENSG00000164897	318.724	0.110388	0.153206	0.43061	0.575822
ENSG00000261040	2.14879	-0.232677	0.64432	0.430643	0.575829
ENSG00000284669	5.10715	-0.226803	0.50082	0.430676	0.575836
ENSG00000111817	92.0932	-0.120906	0.170758	0.430794	0.575956
ENSG00000177599	20.303	-0.19199	0.328939	0.430988	0.576178
ENSG00000231120	2.18797	-0.232971	0.62411	0.431085	0.576269
ENSG00000181904	3120.28	-0.0530823	0.0690133	0.431291	0.576433
ENSG00000231652	3.42913	0.230376	0.543051	0.431253	0.576433
ENSG00000259326	3.20037	-0.232086	0.573155	0.431293	0.576433
ENSG00000287642	18.6838	0.190926	0.32607	0.431371	0.5765
ENSG00000228020	2.24948	-0.232672	0.595586	0.431488	0.576618
ENSG00000152078	238.114	0.105029	0.14494	0.43154	0.57665
ENSG00000278900	5.80532	-0.230359	0.54574	0.43164	0.576746
ENSG00000182247	229.774	-0.105694	0.146081	0.431759	0.576868
ENSG00000272342	2.52789	-0.229753	0.679044	0.431877	0.576988
ENSG00000188343	163.775	0.120488	0.170657	0.432168	0.577302
ENSG00000270802	3.30498	0.232436	0.614011	0.432198	0.577302
ENSG00000099910	644.887	0.0682572	0.0901599	0.43218	0.577302
ENSG00000268903	4.38816	-0.223699	0.482176	0.432385	0.577515
ENSG00000188186	952.294	-0.121107	0.171898	0.432572	0.577726
ENSG00000107872	86.5781	0.167319	0.263544	0.432664	0.577773
ENSG00000185070	2.30024	-0.227892	0.693109	0.432661	0.577773
ENSG00000256628	98.0637	-0.133673	0.194292	0.432848	0.577981
ENSG00000286369	18.7728	0.197732	0.351294	0.432973	0.57811
ENSG00000164082	1.58933	0.231673	0.629749	0.433239	0.578427
ENSG00000236212	6.05641	-0.22703	0.51661	0.433382	0.578581
ENSG00000183773	89.8826	-0.147026	0.220172	0.433432	0.57861
ENSG00000001460	134.549	0.104155	0.144283	0.433577	0.578766
ENSG00000248319	1.63918	-0.205	0.798277	0.433733	0.578935
ENSG00000180764	5.77506	0.222777	0.481187	0.433951	0.579178
ENSG00000068120	1181.41	0.0726768	0.0968427	0.433971	0.579178
ENSG00000083828	667.851	-0.0741154	0.0989569	0.434161	0.579393
ENSG00000250237	9.12428	-0.228391	0.537766	0.434252	0.579476
ENSG00000153165	27.6335	0.17784	0.291513	0.434281	0.579477
ENSG00000222612	38.3597	-0.175711	0.285919	0.434327	0.579501
ENSG00000252933	3.83313	-0.228762	0.543598	0.434358	0.579504
ENSG00000184014	2272.37	0.0555569	0.0728963	0.434425	0.579556
ENSG00000164347	2497.81	0.0613123	0.0808914	0.434584	0.57973
ENSG00000265702	5.04616	-0.222904	0.485062	0.434662	0.579758
ENSG00000099949	194.896	-0.111218	0.156148	0.434638	0.579758
ENSG00000087053	1255.35	0.0588998	0.0775803	0.434825	0.579938
ENSG00000137338	171.991	-0.11162	0.156917	0.434901	0.579988
ENSG00000265010	2.6219	0.230766	0.628567	0.43492	0.579988
ENSG00000174514	25.1723	-0.189246	0.325679	0.435104	0.58011
ENSG00000288612	47.5174	-0.161759	0.252714	0.435125	0.58011
ENSG00000103978	1652.54	0.055311	0.0726623	0.435052	0.58011
ENSG00000130303	14.0373	-0.219686	0.462721	0.435098	0.58011
ENSG00000123415	1385.12	-0.0564981	0.0743181	0.435173	0.580135
ENSG00000184470	459.923	-0.0854018	0.11587	0.4354	0.580401
ENSG00000166391	1.68294	0.227961	0.676237	0.435508	0.58043
ENSG00000258469	5.36003	0.22356	0.494117	0.435502	0.58043
ENSG00000260816	3.6128	-0.230303	0.634887	0.435477	0.58043
ENSG00000186710	2.18218	-0.221289	0.727951	0.4356	0.580515
ENSG00000144596	1.7296	0.226802	0.686576	0.435846	0.580805
ENSG00000091536	6.4298	-0.219971	0.467746	0.435958	0.580916
ENSG00000164100	2.51762	-0.226801	0.685376	0.436065	0.58102
ENSG00000286339	1.83333	-0.228793	0.659845	0.436181	0.581137
ENSG00000198689	236.143	0.103813	0.144735	0.436336	0.581306
ENSG00000130511	250.148	0.133397	0.195785	0.436588	0.581604
ENSG00000104517	22606.9	0.0542143	0.0714266	0.436722	0.581745
ENSG00000279286	3.21756	-0.229805	0.624592	0.436789	0.581796
ENSG00000285018	9.39503	-0.20863	0.403952	0.436822	0.581801
ENSG00000270100	2.43086	-0.229172	0.645234	0.436862	0.581817
ENSG00000271880	2.92961	-0.221719	0.720891	0.436939	0.581881
ENSG00000273983	140.766	0.104501	0.146089	0.437007	0.581934
ENSG00000285664	1.63349	-0.227391	0.670802	0.437324	0.582318
ENSG00000003989	45006.7	-0.075483	0.101735	0.437512	0.58253
ENSG00000171786	3.61066	-0.227582	0.554349	0.43789	0.582852
ENSG00000269939	33.3383	0.182675	0.308968	0.437789	0.582852
ENSG00000265190	2.87899	-0.228656	0.644569	0.437843	0.582852
ENSG00000258735	2.50827	-0.223586	0.704383	0.437897	0.582852
ENSG00000160318	9.10892	0.210116	0.41377	0.437831	0.582852
ENSG00000257524	1.75012	-0.224993	0.692445	0.437965	0.582905
ENSG00000100058	358.502	0.0788665	0.10683	0.437999	0.582912
ENSG00000131165	2776.57	-0.102308	0.142933	0.438051	0.582943
ENSG00000228981	2.57651	-0.228658	0.581397	0.438195	0.583058
ENSG00000130167	1.5973	-0.224647	0.694391	0.438192	0.583058
ENSG00000244041	189.485	-0.104265	0.14617	0.438269	0.583118
ENSG00000166337	59.5633	0.158207	0.247257	0.438366	0.58321
ENSG00000104408	22042.1	0.0548725	0.0726181	0.438438	0.583268
ENSG00000162300	484.752	-0.100022	0.139431	0.438494	0.583304
ENSG00000112996	2699.39	0.0559828	0.074228	0.438846	0.583734
ENSG00000082641	8805.78	0.0448274	0.0589226	0.438945	0.583828
ENSG00000054148	572.6	0.124524	0.180905	0.439066	0.583951
ENSG00000227962	7.02297	-0.220961	0.487961	0.439191	0.584002
ENSG00000226965	17.6417	-0.197662	0.36116	0.439182	0.584002
ENSG00000262521	4.85231	-0.224447	0.521126	0.43915	0.584002
ENSG00000221520	1.78883	0.223021	0.702742	0.439294	0.584102
ENSG00000248494	6.62476	0.22142	0.49273	0.439389	0.584187
ENSG00000176155	597.046	0.097285	0.135397	0.439416	0.584187
ENSG00000248243	2.73065	-0.228274	0.593797	0.439491	0.584249
ENSG00000067177	1953.37	-0.067314	0.0903644	0.439546	0.584285
ENSG00000180834	6.28436	0.216686	0.458005	0.439771	0.584469
ENSG00000109180	3489.51	-0.0478175	0.0631082	0.439754	0.584469
ENSG00000102710	3061.17	-0.0708141	0.095454	0.439733	0.584469
ENSG00000249685	2.41331	-0.227418	0.574302	0.440034	0.58478
ENSG00000162704	3486.47	0.0431348	0.0567869	0.440178	0.584813
ENSG00000185621	669.355	0.0756356	0.102595	0.440142	0.584813
ENSG00000104361	908.898	0.0894073	0.123322	0.440116	0.584813
ENSG00000187994	210.651	-0.102965	0.144752	0.440149	0.584813
ENSG00000237017	26.109	-0.18007	0.304181	0.440202	0.584813
ENSG00000272574	6.7729	0.214521	0.445453	0.440272	0.584867
ENSG00000247596	74.4714	-0.150911	0.232798	0.440329	0.584906
ENSG00000132698	4447.27	0.0763039	0.103636	0.440368	0.584919
ENSG00000235660	16.2207	0.202046	0.381673	0.440602	0.585191
ENSG00000273186	10.6794	0.20282	0.38543	0.440786	0.58536
ENSG00000099194	73360.6	0.0848537	0.116547	0.440774	0.58536
ENSG00000199691	8.24238	0.213961	0.443929	0.440925	0.585506
ENSG00000261437	53.8214	-0.154823	0.241914	0.441225	0.585866
ENSG00000271774	1.86098	0.220554	0.712407	0.441363	0.586012
ENSG00000151687	132.153	0.120578	0.175046	0.44147	0.586115
ENSG00000148377	2.01525	-0.226127	0.655085	0.441499	0.586116
ENSG00000131019	76.9364	0.126735	0.186191	0.44169	0.58633
ENSG00000286416	31.1341	-0.17136	0.281904	0.441731	0.586348
ENSG00000201998	2.76556	0.226995	0.626297	0.441859	0.586478
ENSG00000213600	2.25798	-0.227072	0.613544	0.441982	0.586604
ENSG00000228339	5.9499	-0.222121	0.512039	0.442019	0.586615
ENSG00000220793	2.96121	-0.226651	0.584179	0.442084	0.586663
ENSG00000160310	2774.71	-0.0480037	0.0637068	0.442139	0.586698
ENSG00000249001	39.444	-0.161262	0.257381	0.442252	0.586809
ENSG00000143772	1066.85	0.0562175	0.0752353	0.442806	0.587506
ENSG00000177663	1164.44	-0.0516787	0.0689235	0.44301	0.587739
ENSG00000179922	106.071	0.120591	0.175916	0.443283	0.588063
ENSG00000050130	2053.25	0.0596913	0.0802378	0.443341	0.588101
ENSG00000271795	1.875	0.226164	0.619962	0.443562	0.588356
ENSG00000232713	2.88091	-0.226021	0.624254	0.443715	0.588482
ENSG00000204802	3.49673	0.225102	0.651723	0.443692	0.588482
ENSG00000252473	7.19876	-0.212258	0.441898	0.443777	0.588501
ENSG00000122696	506.117	0.0805204	0.110824	0.443845	0.588501
ENSG00000110876	2.31098	-0.226087	0.608134	0.44381	0.588501
ENSG00000242028	72.3258	-0.144695	0.222163	0.443838	0.588501
ENSG00000184719	228.092	-0.0934658	0.130831	0.443885	0.588516
ENSG00000132330	23.2292	0.172594	0.287528	0.444075	0.588577
ENSG00000253731	78.0856	-0.141615	0.21598	0.443989	0.588577
ENSG00000101825	2.139	-0.214049	0.741903	0.443996	0.588577
ENSG00000179611	20.3449	0.188863	0.336763	0.444069	0.588577
ENSG00000105568	9933.98	-0.0814292	0.112252	0.444042	0.588577
ENSG00000196455	1820.03	0.06196	0.0836288	0.444168	0.588586
ENSG00000086544	843.048	0.0999849	0.141361	0.444157	0.588586
ENSG00000267809	88.6384	-0.141107	0.215065	0.444164	0.588586
ENSG00000156345	320.421	-0.0871881	0.121128	0.444246	0.58865
ENSG00000118096	2775.23	0.0654497	0.0886815	0.444336	0.588731
ENSG00000118507	6.82809	-0.212577	0.445831	0.444411	0.588792
ENSG00000115966	4680.35	0.0614711	0.082991	0.444487	0.588855
ENSG00000265000	4.17669	0.222669	0.534455	0.444693	0.589052
ENSG00000089639	745.366	0.0819471	0.113216	0.444694	0.589052
ENSG00000236698	12.4943	0.202374	0.391586	0.444765	0.589109
ENSG00000163464	1.69226	-0.220268	0.699135	0.445091	0.589425
ENSG00000255389	3.10858	-0.223253	0.54619	0.445149	0.589425
ENSG00000171045	119.773	-0.139393	0.212175	0.445049	0.589425
ENSG00000255046	9.03414	-0.206895	0.414732	0.445094	0.589425
ENSG00000259420	1.75287	-0.221549	0.687585	0.445133	0.589425
ENSG00000237548	1.61726	-0.219108	0.70745	0.44525	0.589521
ENSG00000183155	1028.66	-0.0689612	0.0940054	0.445345	0.589609
ENSG00000196218	47.0819	0.160946	0.259313	0.445449	0.589708
ENSG00000224316	42.2708	-0.168786	0.279019	0.445652	0.589938
ENSG00000087128	7.30048	-0.225072	0.608479	0.445692	0.589952
ENSG00000123607	1542.05	0.0793063	0.109542	0.445935	0.590236
ENSG00000198886	211833	0.103501	0.147815	0.446057	0.590359
ENSG00000174796	891.28	-0.0922309	0.129601	0.446134	0.590423
ENSG00000264343	20.968	-0.180646	0.313232	0.446403	0.590706
ENSG00000286407	1.73748	-0.217771	0.712464	0.446406	0.590706
ENSG00000213033	2.58508	0.223882	0.643933	0.446592	0.590914
ENSG00000152465	664.05	0.0751148	0.10342	0.44666	0.590924
ENSG00000166401	13.8927	0.19487	0.363061	0.446687	0.590924
ENSG00000100319	418.927	-0.0951847	0.134489	0.446681	0.590924
ENSG00000272305	4.07685	-0.223262	0.563781	0.447008	0.591234
ENSG00000285597	2.16676	-0.220545	0.687535	0.446974	0.591234
ENSG00000188508	2.44194	-0.224026	0.633731	0.446989	0.591234
ENSG00000213341	1733.7	0.0576436	0.078015	0.447108	0.591328
ENSG00000145740	3681.55	-0.0550248	0.0743185	0.447252	0.591437
ENSG00000217648	10.6326	-0.211266	0.446177	0.447242	0.591437
ENSG00000110721	1150.82	0.0588873	0.0798224	0.447278	0.591437
ENSG00000029993	3330.81	0.0656322	0.0896008	0.447467	0.591611
ENSG00000231530	8.75	-0.211768	0.450149	0.447462	0.591611
ENSG00000065534	11.5585	-0.207511	0.424568	0.447614	0.591767
ENSG00000002079	2.08218	0.222967	0.648679	0.447883	0.592084
ENSG00000137819	2.77896	-0.220271	0.684929	0.44796	0.592131
ENSG00000266601	1.58226	0.210212	0.75001	0.447976	0.592131
ENSG00000278901	7.60352	0.206943	0.422608	0.448082	0.592232
ENSG00000234737	11.9868	-0.197682	0.37734	0.448131	0.592258
ENSG00000125999	3.08184	-0.221603	0.545668	0.448252	0.592379
ENSG00000230778	4.80043	0.220705	0.533294	0.448323	0.592435
ENSG00000253953	5.17991	-0.218684	0.510095	0.448389	0.592483
ENSG00000161509	47.4256	0.171172	0.288488	0.448754	0.592928
ENSG00000231177	9.18018	-0.209742	0.441356	0.448845	0.593003
ENSG00000138802	3142.88	-0.0619343	0.0845134	0.448869	0.593003
ENSG00000273455	1.6275	0.218642	0.695124	0.448934	0.59305
ENSG00000268836	1.6964	0.221606	0.659766	0.449253	0.593434
ENSG00000204380	8.36703	-0.214715	0.478798	0.449463	0.593672
ENSG00000273311	97.1998	0.114531	0.168047	0.449518	0.593706
ENSG00000112701	4517.43	-0.0505081	0.0683342	0.449685	0.593839
ENSG00000261341	3.26602	-0.221773	0.562226	0.449705	0.593839
ENSG00000275631	1.85261	0.222075	0.646624	0.449706	0.593839
ENSG00000171467	2729.31	0.0570725	0.0777032	0.449903	0.594061
ENSG00000131094	9.87721	-0.206731	0.426986	0.450174	0.59438
ENSG00000158482	8.50257	0.212399	0.46393	0.450245	0.594436
ENSG00000118961	962.823	-0.0553107	0.0752686	0.450394	0.594516
ENSG00000221639	1.88053	-0.220508	0.666869	0.450384	0.594516
ENSG00000278514	2.07165	-0.220831	0.662418	0.450364	0.594516
ENSG00000198925	1554.16	0.0768147	0.106989	0.450643	0.594779
ENSG00000105255	15.7039	-0.194026	0.366618	0.450651	0.594779
ENSG00000287868	2.77518	0.222317	0.619136	0.450709	0.594782
ENSG00000165678	9995.7	0.056329	0.0767824	0.450712	0.594782
ENSG00000112079	3020.72	0.0607463	0.0832309	0.451114	0.595253
ENSG00000012174	1841.55	-0.0609766	0.083568	0.451127	0.595253
ENSG00000203485	1467.22	0.102865	0.148792	0.45144	0.595627
ENSG00000287443	2.32688	-0.221902	0.609432	0.451604	0.595805
ENSG00000261485	27.5899	0.170639	0.290028	0.451638	0.595812
ENSG00000283355	3.53773	0.221197	0.574323	0.451768	0.595944
ENSG00000261182	2.09454	-0.221727	0.597467	0.451812	0.595963
ENSG00000123411	210.619	-0.0975135	0.140078	0.451927	0.596077
ENSG00000169189	942.133	-0.0702582	0.0974435	0.452044	0.596192
ENSG00000226499	1.96891	-0.215531	0.703295	0.452823	0.597181
ENSG00000232499	13.1718	0.192661	0.365592	0.45322	0.597607
ENSG00000173726	6814.32	-0.0560025	0.076763	0.453234	0.597607
ENSG00000110851	4155.79	-0.0520879	0.0711392	0.453191	0.597607
ENSG00000145592	22295.9	-0.0819811	0.115697	0.453433	0.597831
ENSG00000106991	15.485	-0.202508	0.412338	0.453599	0.598011
ENSG00000244560	103.056	-0.132068	0.202751	0.453661	0.59803
ENSG00000104886	441.351	0.101078	0.146637	0.453672	0.59803
ENSG00000251666	9.21868	0.20651	0.436355	0.453969	0.598383
ENSG00000219642	1.82192	-0.210298	0.733117	0.454001	0.598386
ENSG00000266579	4.41737	0.217075	0.524689	0.454102	0.598481
ENSG00000179750	64.5966	-0.136146	0.211196	0.454146	0.5985
ENSG00000231650	4.70071	-0.217008	0.525358	0.454341	0.598719
ENSG00000122707	2.47767	-0.220008	0.634492	0.454406	0.598766
ENSG00000172789	4.2098	0.219617	0.571065	0.454558	0.598927
ENSG00000172476	4.59925	-0.215172	0.5063	0.45463	0.598983
ENSG00000244479	14.6433	-0.196162	0.384121	0.455003	0.599436
ENSG00000204152	114.734	-0.114732	0.170925	0.45512	0.599536
ENSG00000183751	819.77	0.119713	0.179996	0.455138	0.599536
ENSG00000156171	654.616	-0.0595093	0.0822193	0.455196	0.599574
ENSG00000101457	983.188	0.0706433	0.0987814	0.455284	0.599651
ENSG00000103353	5841.2	0.0475127	0.0649899	0.455522	0.599926
ENSG00000243176	54.7235	-0.14293	0.226283	0.455584	0.599969
ENSG00000135164	2618.18	-0.0753888	0.106186	0.455996	0.600472
ENSG00000284830	6.45767	0.210843	0.47434	0.45623	0.600652
ENSG00000173950	612.888	0.0719025	0.100903	0.456174	0.600652
ENSG00000164047	2.01692	0.218864	0.639918	0.456196	0.600652
ENSG00000237669	9.90456	0.200269	0.406954	0.456268	0.600652
ENSG00000212443	3.04351	0.219268	0.591605	0.456309	0.600652
ENSG00000258643	22.7851	0.17804	0.317418	0.456282	0.600652
ENSG00000274902	2.59602	0.215803	0.683928	0.45639	0.600719
ENSG00000163947	127.089	-0.116801	0.175292	0.456462	0.600736
ENSG00000079337	22.5596	0.177042	0.314437	0.456435	0.600736
ENSG00000204385	2.07312	-0.21886	0.635068	0.45652	0.600775
ENSG00000277142	143.792	-0.115694	0.173341	0.456593	0.600831
ENSG00000165671	12796.5	-0.0433098	0.0592742	0.4572	0.601514
ENSG00000150672	37.9108	0.168383	0.289585	0.4572	0.601514
ENSG00000273091	10.5935	0.199718	0.406278	0.457198	0.601514
ENSG00000252516	7.80561	0.206705	0.448002	0.457367	0.601656
ENSG00000264853	3.38136	0.217499	0.556095	0.457349	0.601656
ENSG00000280207	1.58282	0.214691	0.688899	0.457516	0.601774
ENSG00000128422	11.9163	-0.203995	0.431081	0.457494	0.601774
ENSG00000273797	1.57979	-0.215721	0.677665	0.457635	0.601892
ENSG00000234772	2.08977	-0.216353	0.669289	0.457755	0.60201
ENSG00000235354	2.97994	0.217579	0.564849	0.457997	0.60229
ENSG00000271991	4.25876	0.214741	0.520944	0.458111	0.602401
ENSG00000272899	15.9084	-0.189822	0.362753	0.458204	0.602446
ENSG00000255642	5.04736	-0.210984	0.483551	0.458204	0.602446
ENSG00000243989	6.08927	-0.210601	0.4804	0.458236	0.602448
ENSG00000269887	117.975	0.130844	0.203031	0.45835	0.60256
ENSG00000197766	8.03219	-0.208484	0.46444	0.458473	0.602683
ENSG00000172771	12.3502	0.190155	0.365146	0.458782	0.603011
ENSG00000121270	23.961	0.182297	0.335105	0.458776	0.603011
ENSG00000230790	1.54477	0.208781	0.726168	0.459101	0.603288
ENSG00000107672	967.765	0.0669293	0.0940441	0.459056	0.603288
ENSG00000278341	68.6796	-0.135539	0.213016	0.459111	0.603288
ENSG00000121068	3639.06	-0.0760014	0.107917	0.459024	0.603288
ENSG00000183775	1.683	-0.213259	0.693811	0.459185	0.603346
ENSG00000228251	8.18961	0.205916	0.448704	0.459249	0.603362
ENSG00000268472	2.44892	-0.217277	0.573927	0.459256	0.603362
ENSG00000169756	2440.93	0.0432614	0.0595071	0.459409	0.603524
ENSG00000137478	1952.6	0.0537348	0.0746017	0.45961	0.60375
ENSG00000001561	4.30281	-0.214495	0.52793	0.459702	0.603804
ENSG00000267219	10.5149	-0.200931	0.41913	0.459711	0.603804
ENSG00000244490	2.52718	0.217287	0.630056	0.459756	0.603824
ENSG00000126524	5063.06	0.0598702	0.0836794	0.459953	0.604006
ENSG00000124459	732.501	-0.0614364	0.0860041	0.459947	0.604006
ENSG00000213307	1.83186	-0.206122	0.738095	0.460112	0.604176
ENSG00000273437	2.76982	0.217324	0.59634	0.460147	0.604181
ENSG00000247595	28.5498	-0.172367	0.304557	0.460226	0.604246
ENSG00000233416	2.64287	-0.216358	0.563588	0.460256	0.604247
ENSG00000272953	6.38593	-0.207244	0.46206	0.460394	0.604351
ENSG00000109113	4.73938	0.213799	0.523438	0.460388	0.604351
ENSG00000256443	80.1692	-0.154703	0.256892	0.460441	0.604374
ENSG00000255959	1.52954	0.212692	0.690462	0.460942	0.604991
ENSG00000264907	1.6371	-0.214928	0.663143	0.461264	0.605375
ENSG00000234350	17.721	0.182278	0.338792	0.461335	0.60543
ENSG00000279520	61.5333	0.167739	0.292256	0.461422	0.605504
ENSG00000027847	404.414	0.103533	0.153864	0.461495	0.605561
ENSG00000282057	5.80065	-0.212463	0.515451	0.461728	0.605829
ENSG00000181524	32.2656	-0.187385	0.3591	0.461817	0.605906
ENSG00000243071	2.21343	-0.21562	0.6438	0.462001	0.606109
ENSG00000254893	16.0238	-0.190215	0.371354	0.462042	0.606124
ENSG00000286362	3.91515	0.216039	0.630761	0.462081	0.606136
ENSG00000123091	3856.26	-0.0498312	0.0693661	0.462245	0.606312
ENSG00000182511	3.63891	-0.215809	0.57714	0.462292	0.606335
ENSG00000184009	32979.9	-0.0945214	0.138795	0.462352	0.606335
ENSG00000160201	148.023	0.147094	0.240379	0.462348	0.606335
ENSG00000168255	91.7287	-0.114124	0.173177	0.462391	0.606347
ENSG00000238098	4.18008	0.210865	0.503331	0.462712	0.606729
ENSG00000249947	4.59076	0.216012	0.606799	0.462763	0.606733
ENSG00000277589	3.49819	-0.215542	0.576553	0.462775	0.606733
ENSG00000166349	22.8555	0.178261	0.326833	0.462849	0.606792
ENSG00000100842	38.6363	-0.185911	0.355163	0.462982	0.606927
ENSG00000272368	10.0696	-0.193965	0.390853	0.463197	0.607169
ENSG00000272263	3.67332	-0.213924	0.546125	0.463262	0.607216
ENSG00000283486	79.4129	0.14131	0.228113	0.463369	0.607317
ENSG00000228221	2.4375	-0.213429	0.66809	0.463416	0.607339
ENSG00000269313	58.2981	-0.141108	0.228026	0.463885	0.607915
ENSG00000288719	2.36547	-0.215372	0.613765	0.463929	0.607934
ENSG00000235105	1.78717	-0.213174	0.666957	0.464057	0.607984
ENSG00000172986	22.2639	0.196041	0.403146	0.464017	0.607984
ENSG00000258823	1.96267	-0.211908	0.681918	0.464056	0.607984
ENSG00000202215	1.59965	0.214092	0.651676	0.464166	0.608088
ENSG00000224786	2.67971	-0.213642	0.658143	0.464308	0.608235
ENSG00000268947	10.53	0.194037	0.393702	0.464347	0.608246
ENSG00000122642	3091.94	0.0464007	0.0647359	0.46446	0.608317
ENSG00000213740	16.2856	0.182368	0.343837	0.464441	0.608317
ENSG00000226784	1.69694	0.214423	0.640761	0.464509	0.608341
ENSG00000259332	6.87767	-0.203384	0.449122	0.46474	0.608606
ENSG00000250471	3.67113	0.213629	0.555173	0.464814	0.608663
ENSG00000135919	13.6704	-0.184673	0.353407	0.464877	0.608706
ENSG00000189043	6003.5	-0.0696196	0.0995988	0.465264	0.609174
ENSG00000254180	24.7382	0.174943	0.319505	0.465711	0.609642
ENSG00000200788	2.38141	-0.213304	0.651389	0.465691	0.609642
ENSG00000107331	1524.93	-0.0997791	0.148987	0.465661	0.609642
ENSG00000273308	2.89782	0.213549	0.645377	0.465792	0.609709
ENSG00000280190	1.53948	-0.202231	0.742327	0.465973	0.609867
ENSG00000183778	29.1867	0.179996	0.337381	0.465963	0.609867
ENSG00000286957	5.72433	-0.208927	0.500073	0.466006	0.609871
ENSG00000221184	26.343	-0.170995	0.307297	0.466088	0.60994
ENSG00000256393	27.4824	-0.161725	0.280346	0.466203	0.610012
ENSG00000275929	1.76573	0.206807	0.714878	0.466184	0.610012
ENSG00000235618	17.7745	-0.182525	0.347288	0.466262	0.61005
ENSG00000222019	7.70484	-0.200723	0.436358	0.466346	0.610121
ENSG00000222009	6.87548	-0.204079	0.460182	0.46651	0.610256
ENSG00000276573	1.66004	-0.206952	0.712713	0.466505	0.610256
ENSG00000254614	66.5738	-0.122698	0.191674	0.466841	0.61065
ENSG00000172197	1243.28	-0.0996499	0.149231	0.466871	0.610651
ENSG00000288552	4.03761	0.213336	0.57486	0.466963	0.610731
ENSG00000285851	7.4122	-0.203991	0.461477	0.467057	0.610816
ENSG00000286669	8.90433	-0.197395	0.4188	0.467325	0.611126
ENSG00000135951	287.243	-0.0880176	0.129685	0.467477	0.611247
ENSG00000244701	9.88492	0.191972	0.390268	0.467447	0.611247
ENSG00000137411	51.529	0.156606	0.267968	0.467568	0.611327
ENSG00000287952	270.615	-0.0907619	0.134325	0.467646	0.61135
ENSG00000101150	8055.34	0.0488071	0.0687371	0.467618	0.61135
ENSG00000231856	49.3751	-0.149485	0.250217	0.467707	0.611391
ENSG00000287553	5.13509	-0.206713	0.488535	0.468116	0.611886
ENSG00000166317	2.83822	0.212531	0.640228	0.468154	0.611896
ENSG00000241520	3.34192	0.213116	0.600694	0.468307	0.612018
ENSG00000220842	73.7729	-0.162919	0.285795	0.468289	0.612018
ENSG00000173137	122.475	0.127226	0.201591	0.468426	0.61213
ENSG00000140009	1.83601	0.207725	0.699138	0.468452	0.61213
ENSG00000146530	4.38493	0.207313	0.496982	0.468682	0.61239
ENSG00000199400	4.8921	-0.210117	0.530136	0.468757	0.612421
ENSG00000249740	10.4399	0.193157	0.39916	0.468766	0.612421
ENSG00000156381	403.625	0.10379	0.157337	0.468891	0.612546
ENSG00000168539	94.7626	-0.134142	0.216455	0.469176	0.612878
ENSG00000232531	2.06492	0.212028	0.638575	0.46924	0.612923
ENSG00000239040	6.93288	0.201777	0.452937	0.469306	0.612969
ENSG00000198944	5.65138	-0.209218	0.52202	0.469343	0.612979
ENSG00000272693	165.254	-0.10793	0.1651	0.46957	0.613197
ENSG00000278356	10.2783	-0.200619	0.445562	0.469548	0.613197
ENSG00000239900	188.832	0.117679	0.183389	0.469632	0.613239
ENSG00000107651	4231.48	-0.0430782	0.0606934	0.469836	0.613466
ENSG00000254612	39.5152	0.146435	0.244686	0.469945	0.613569
ENSG00000122884	2393.21	0.077593	0.113412	0.470001	0.613602
ENSG00000162390	81.595	0.124629	0.197393	0.470262	0.613904
ENSG00000106609	6261.73	-0.0407442	0.0573767	0.470401	0.614046
ENSG00000129214	6.56997	-0.202965	0.467027	0.470722	0.614426
ENSG00000135097	174.137	0.14063	0.231825	0.470774	0.614454
ENSG00000213399	3.14897	-0.210917	0.563689	0.47092	0.614605
ENSG00000170325	944.431	0.0539418	0.0769464	0.471045	0.614679
ENSG00000256223	327.229	-0.095846	0.144208	0.471024	0.614679
ENSG00000111321	2844.56	0.0872462	0.129577	0.471067	0.614679
ENSG00000169228	32.2528	-0.16792	0.30395	0.47131	0.614917
ENSG00000201208	3.17467	-0.210422	0.556693	0.471291	0.614917
ENSG00000169155	778.727	-0.0745389	0.108918	0.471477	0.615082
ENSG00000234337	4.47865	0.209378	0.539514	0.471496	0.615082
ENSG00000116793	1407.85	-0.0513125	0.0731209	0.471663	0.61526
ENSG00000204588	264.613	0.0795033	0.117021	0.471801	0.615322
ENSG00000237125	62.1012	-0.133113	0.215941	0.471801	0.615322
ENSG00000259076	4.17045	0.209288	0.540179	0.471759	0.615322
ENSG00000066230	2.92823	-0.211237	0.611068	0.471928	0.615449
ENSG00000275055	39.959	-0.1476	0.249259	0.472162	0.615714
ENSG00000185359	1422.08	0.0622594	0.0898385	0.472275	0.615822
ENSG00000254814	2.65221	-0.211058	0.604455	0.472317	0.615838
ENSG00000114251	8.64753	-0.197842	0.43587	0.472425	0.615939
ENSG00000280433	122.241	-0.122019	0.193446	0.472568	0.616086
ENSG00000273391	6.07376	0.206289	0.506722	0.472679	0.616191
ENSG00000065243	2673.03	-0.0514116	0.0735046	0.473022	0.616559
ENSG00000257599	3.43702	0.207334	0.521159	0.473021	0.616559
ENSG00000159692	1399.49	0.0739148	0.108398	0.473267	0.6168
ENSG00000267658	2.82505	-0.210491	0.591	0.473237	0.6168
ENSG00000102524	1.7306	0.206359	0.688623	0.473342	0.616858
ENSG00000197756	23553.7	-0.0928028	0.140023	0.473963	0.617602
ENSG00000182208	208.353	-0.109116	0.169274	0.473974	0.617602
ENSG00000264112	88.9617	0.145035	0.244584	0.474072	0.617691
ENSG00000164880	1979.61	0.114285	0.179176	0.474229	0.617856
ENSG00000168159	4912.74	-0.0820393	0.121938	0.47431	0.617921
ENSG00000146373	2.26097	-0.203572	0.707597	0.474339	0.617921
ENSG00000184260	11.2333	0.196469	0.433321	0.474566	0.618177
ENSG00000269439	12.2229	-0.190037	0.396329	0.474598	0.618179
ENSG00000227811	17.238	0.18457	0.370403	0.474737	0.61824
ENSG00000106829	12.7403	-0.188749	0.390056	0.47472	0.61824
ENSG00000219027	4.29944	-0.207857	0.540546	0.474677	0.61824
ENSG00000284693	10.9414	-0.189471	0.393909	0.474816	0.618305
ENSG00000186806	126.925	-0.110756	0.172815	0.474967	0.618462
ENSG00000163104	2286.36	-0.0528955	0.0761111	0.475123	0.618624
ENSG00000162458	21.2944	-0.188949	0.392042	0.475169	0.618646
ENSG00000267249	17.1094	0.187403	0.384607	0.475266	0.618733
ENSG00000226803	3.83861	0.208506	0.560442	0.475433	0.618832
ENSG00000204525	290.662	-0.0835066	0.12472	0.475404	0.618832
ENSG00000160408	4.11865	-0.205048	0.507624	0.475392	0.618832
ENSG00000151693	3081.88	-0.0486809	0.0698426	0.475549	0.618943
ENSG00000276997	18.6502	-0.171666	0.321744	0.475732	0.619111
ENSG00000275374	2.68488	-0.209251	0.607391	0.47583	0.619111
ENSG00000154710	209.806	-0.0872563	0.131173	0.475825	0.619111
ENSG00000135049	660.773	-0.0655722	0.0957888	0.475807	0.619111
ENSG00000198920	864.293	0.0574371	0.0831548	0.475788	0.619111
ENSG00000114656	99.3499	-0.116332	0.183977	0.475888	0.619147
ENSG00000170222	47.9123	-0.138895	0.23165	0.476026	0.619287
ENSG00000110436	276.937	0.120086	0.191516	0.476105	0.61935
ENSG00000168952	3.25149	-0.208577	0.634561	0.47617	0.619394
ENSG00000240211	5.85898	0.200984	0.472866	0.476402	0.619656
ENSG00000268603	4.1396	-0.208587	0.578973	0.476519	0.61977
ENSG00000015153	388.76	0.0706483	0.104034	0.476593	0.619827
ENSG00000115461	208.595	0.179048	0.35077	0.476844	0.620114
ENSG00000133805	89.3636	0.109376	0.171106	0.476876	0.620115
ENSG00000246090	41.0906	0.1423	0.240264	0.476921	0.620134
ENSG00000099991	2891.02	0.0549939	0.0796435	0.476965	0.620152
ENSG00000186076	19.989	0.170629	0.320063	0.477129	0.620325
ENSG00000166974	113.029	0.124248	0.200624	0.477262	0.620458
ENSG00000166682	3.39791	0.205298	0.522637	0.477398	0.620596
ENSG00000229372	3.00314	-0.208217	0.585846	0.477544	0.620746
ENSG00000260920	247.396	0.0906758	0.137648	0.477597	0.620776
ENSG00000259920	2.87267	0.207932	0.577377	0.477736	0.620899
ENSG00000122687	8.67809	0.196128	0.440762	0.477753	0.620899
ENSG00000163399	28018.6	0.0495833	0.0715812	0.477827	0.620956
ENSG00000111727	800.359	-0.0711038	0.105101	0.477896	0.620967
ENSG00000278126	7.55225	0.196124	0.441115	0.477874	0.620967
ENSG00000131849	1.87368	-0.206164	0.662523	0.47808	0.621166
ENSG00000085377	2299.55	-0.0590317	0.0860874	0.478113	0.621169
ENSG00000273367	6.88835	0.201485	0.484884	0.478186	0.621184
ENSG00000204539	20.3749	-0.172128	0.326681	0.478158	0.621184
ENSG00000184809	3.29714	0.206779	0.554533	0.478355	0.621365
ENSG00000225146	3.07096	-0.207516	0.574517	0.478405	0.621373
ENSG00000165730	157.44	0.0992093	0.153047	0.478451	0.621373
ENSG00000140682	8.32737	0.194179	0.429969	0.478453	0.621373
ENSG00000229896	3.11781	-0.206729	0.5562	0.478612	0.621501
ENSG00000278175	124.155	0.129595	0.212721	0.478606	0.621501
ENSG00000220848	72.5545	-0.125411	0.203897	0.478711	0.621565
ENSG00000197114	56.5123	-0.139642	0.235356	0.478723	0.621565
ENSG00000064300	17.7017	-0.185997	0.38517	0.478796	0.62162
ENSG00000287655	9.83686	0.193395	0.426216	0.478877	0.621685
ENSG00000125657	6.0101	-0.202829	0.502789	0.479078	0.621907
ENSG00000156973	485.944	-0.0629672	0.0924886	0.479284	0.622135
ENSG00000141497	34.646	0.155601	0.276453	0.479327	0.622152
ENSG00000187867	380.226	-0.159642	0.288059	0.479395	0.6222
ENSG00000137200	2897.88	0.0491711	0.0712382	0.479479	0.62223
ENSG00000230149	8.18937	0.192578	0.422773	0.47946	0.62223
ENSG00000173442	2016.09	0.0582508	0.0851886	0.479627	0.622382
ENSG00000004534	3738.72	0.0847346	0.128191	0.479761	0.622516
ENSG00000231852	3.09215	-0.205772	0.549938	0.479928	0.622675
ENSG00000242294	450.202	0.0985309	0.152428	0.479944	0.622675
ENSG00000198837	4144.44	0.0569227	0.0832419	0.480186	0.62291
ENSG00000239218	21.4917	0.174392	0.337873	0.48016	0.62291
ENSG00000239467	85.2417	-0.116467	0.186593	0.480403	0.623112
ENSG00000173838	6.73505	-0.196081	0.448986	0.48039	0.623112
ENSG00000233927	1159.1	-0.157452	0.282837	0.480472	0.623161
ENSG00000274898	2.20944	0.206553	0.623361	0.480721	0.623404
ENSG00000274364	1.74378	0.205452	0.652368	0.480695	0.623404
ENSG00000177359	2.13602	0.20615	0.635022	0.480865	0.623552
ENSG00000147604	38004.2	-0.0569414	0.0834441	0.481047	0.623708
ENSG00000134461	296.617	-0.0795934	0.11993	0.481077	0.623708
ENSG00000109063	22.0231	0.171263	0.327669	0.481058	0.623708
ENSG00000165338	754.876	-0.0781687	0.117611	0.481279	0.623931
ENSG00000129194	2.10925	-0.206348	0.615582	0.481387	0.62403
ENSG00000132405	3541.97	0.0553778	0.081094	0.481422	0.624036
ENSG00000187475	2.8429	-0.205788	0.568346	0.481466	0.624054
ENSG00000119401	601.229	0.0611838	0.0902118	0.481672	0.624281
ENSG00000244021	1.78958	-0.204538	0.65815	0.481805	0.624334
ENSG00000120327	212.67	0.0841123	0.127797	0.481796	0.624334
ENSG00000136942	8316.49	0.0943213	0.145585	0.48175	0.624334
ENSG00000267199	15.5318	-0.173965	0.338816	0.481845	0.624347
ENSG00000131183	1.60675	-0.190472	0.759532	0.481937	0.624426
ENSG00000088538	1204.41	-0.0549441	0.0805357	0.482003	0.624432
ENSG00000214725	4.48511	0.204252	0.540698	0.481984	0.624432
ENSG00000233013	3.26218	-0.205838	0.582717	0.482143	0.624534
ENSG00000153933	832.464	0.0728652	0.109085	0.48212	0.624534
ENSG00000136237	3.50949	0.205081	0.566912	0.482783	0.625323
ENSG00000115839	3461.14	0.0448938	0.0653196	0.482889	0.62542
ENSG00000285886	19.0507	-0.1742	0.341476	0.482983	0.625502
ENSG00000207523	5.3086	0.198851	0.481722	0.483026	0.625519
ENSG00000265451	2.73608	-0.20531	0.588073	0.483382	0.625861
ENSG00000089050	1095.54	0.0541147	0.0795129	0.483362	0.625861
ENSG00000237373	2.19967	-0.202581	0.673829	0.483373	0.625861
ENSG00000227740	2.00234	-0.205344	0.611461	0.483456	0.625917
ENSG00000269983	25.9526	-0.154692	0.278152	0.483599	0.625982
ENSG00000215301	19286	-0.0443754	0.06464	0.483564	0.625982
ENSG00000241030	1.67873	-0.200262	0.696073	0.483571	0.625982
ENSG00000231307	2.61483	-0.20513	0.616867	0.483752	0.62614
ENSG00000267632	18.7218	0.174439	0.343826	0.483882	0.626268
ENSG00000260269	2.48434	0.204859	0.579256	0.483947	0.626313
