## Supplemental Table 1 - MCF7 RNA-seq data for "GRHL2 enhances phosphorylated estrogen receptor DNA-binding and regulates ER-mediated transcriptional activation and repression" (part 10 of 10)

### Sheet: mcf7_E2_siGRHL2_vs_siCtrl (continued)
	baseMean	log2FoldChange	lfcSE	pvalue	padj
ENSG00000182272	240.575	0.123372	0.202755	0.483993	0.626333
ENSG00000262691	34.956	0.168012	0.320578	0.48425	0.626626
ENSG00000081059	21.563	0.168262	0.321583	0.484347	0.626672
ENSG00000261560	22.3835	0.162553	0.302528	0.484343	0.626672
ENSG00000253785	3.3508	-0.203256	0.545009	0.484502	0.626833
ENSG00000228589	38.1272	0.163669	0.306453	0.484622	0.626931
ENSG00000287437	4.12475	-0.203146	0.544233	0.48464	0.626931
ENSG00000116337	1060.75	0.103777	0.164177	0.484814	0.627117
ENSG00000180211	2.05712	-0.204198	0.632267	0.484878	0.62716
ENSG00000185686	58.9104	0.129513	0.21663	0.484937	0.627197
ENSG00000198026	1009.04	0.0855088	0.131259	0.484976	0.627207
ENSG00000285644	35.0041	-0.142333	0.24692	0.485256	0.627529
ENSG00000272004	16.6931	-0.179991	0.370711	0.485773	0.628158
ENSG00000261732	22.0525	0.181346	0.377237	0.485863	0.628234
ENSG00000232112	2452.47	0.0876453	0.135304	0.485899	0.628241
ENSG00000250222	23.5241	0.16766	0.321959	0.486176	0.62852
ENSG00000167792	2071.91	0.0966063	0.151438	0.486146	0.62852
ENSG00000215252	118.827	-0.114175	0.1851	0.486275	0.628608
ENSG00000254910	3.7979	0.203235	0.56823	0.48659	0.628961
ENSG00000197406	12.0399	-0.196593	0.476592	0.486641	0.628961
ENSG00000100379	214.056	0.122293	0.202041	0.486635	0.628961
ENSG00000183978	695.033	0.0636953	0.0953502	0.486683	0.628975
ENSG00000244128	10.5241	-0.189921	0.427077	0.486914	0.629235
ENSG00000273748	78.8353	-0.134855	0.2302	0.486971	0.629268
ENSG00000226650	3.25005	0.203418	0.59954	0.487352	0.629721
ENSG00000112695	2942.89	0.0645436	0.0969498	0.487653	0.63007
ENSG00000275318	11.4987	-0.180863	0.378831	0.487792	0.630209
ENSG00000224597	836.159	0.0585897	0.0874519	0.487878	0.63028
ENSG00000261758	6.11514	-0.195564	0.472833	0.487945	0.630286
ENSG00000260318	6.21435	-0.195108	0.468788	0.487925	0.630286
ENSG00000235236	11.2192	-0.181376	0.381791	0.488011	0.630332
ENSG00000072134	1403.69	0.0544381	0.0809357	0.488094	0.630399
ENSG00000163472	482.207	-0.0858591	0.133015	0.488319	0.63065
ENSG00000242748	1.56342	0.20101	0.660843	0.488382	0.630691
ENSG00000127129	15.0705	0.186412	0.409829	0.488485	0.630705
ENSG00000114054	2792.14	0.050405	0.0747015	0.488463	0.630705
ENSG00000161813	5960.66	-0.0557601	0.083096	0.488486	0.630705
ENSG00000117906	3484.85	0.0510543	0.0757245	0.488531	0.630724
ENSG00000132170	161.865	-0.0989389	0.15676	0.488606	0.630741
ENSG00000167914	3.25672	0.202388	0.57304	0.488594	0.630741
ENSG00000273181	15.6719	0.172984	0.345916	0.488803	0.630955
ENSG00000232442	61.8603	-0.124521	0.208193	0.488886	0.631022
ENSG00000228828	2.82711	-0.201967	0.565318	0.488956	0.631025
ENSG00000197417	103.773	0.109018	0.17621	0.488949	0.631025
ENSG00000267226	2.01654	0.198678	0.685239	0.488981	0.631025
ENSG00000248449	4.86731	-0.197388	0.496449	0.489247	0.631328
ENSG00000233435	4.69504	-0.200837	0.544675	0.489406	0.631494
ENSG00000162804	15.7529	-0.175658	0.358619	0.489698	0.631815
ENSG00000102109	3.30183	-0.202185	0.59154	0.489717	0.631815
ENSG00000233429	11.6197	-0.187939	0.423412	0.490083	0.632247
ENSG00000204257	66.3593	-0.140964	0.24756	0.490249	0.632421
ENSG00000276809	5.80905	0.197933	0.508352	0.490304	0.632453
ENSG00000088808	1686.68	0.0545699	0.0815887	0.490346	0.632467
ENSG00000226410	1.56028	-0.195478	0.706022	0.490594	0.632706
ENSG00000124688	889.16	0.0574281	0.0861757	0.490577	0.632706
ENSG00000129749	8.35596	0.1877	0.423559	0.490674	0.632753
ENSG00000267114	4.63242	-0.197789	0.508853	0.490693	0.632753
ENSG00000213741	5549.19	-0.100964	0.161518	0.490807	0.632854
ENSG00000205581	12250.3	0.0432921	0.0641036	0.490833	0.632854
ENSG00000119421	1278.74	-0.0545093	0.0816182	0.490977	0.633
ENSG00000264635	3.75106	0.199694	0.540413	0.491278	0.633335
ENSG00000280106	8.64936	-0.186272	0.416364	0.491299	0.633335
ENSG00000182952	3342.38	-0.0477511	0.0711049	0.49149	0.633541
ENSG00000272159	4.09011	0.196886	0.504976	0.491908	0.63404
ENSG00000144504	172.296	0.0872031	0.136694	0.492012	0.634133
ENSG00000143774	2061.2	-0.1016	0.1634	0.492315	0.634484
ENSG00000274259	11.1669	-0.185839	0.416858	0.492468	0.634582
ENSG00000286850	10.4138	0.183987	0.405815	0.492458	0.634582
ENSG00000251322	58.2113	0.149584	0.272515	0.492485	0.634582
ENSG00000276867	3.59478	-0.199991	0.560059	0.492583	0.634669
ENSG00000235214	2.61298	-0.20074	0.606666	0.492691	0.634768
ENSG00000052723	11267.5	-0.048327	0.0722574	0.492956	0.635029
ENSG00000111335	11.645	0.192907	0.469884	0.492956	0.635029
ENSG00000278771	5.12367	0.195404	0.494467	0.49306	0.635122
ENSG00000188738	16.1411	-0.175032	0.362066	0.493137	0.635142
ENSG00000256061	68.42	-0.117162	0.194975	0.493115	0.635142
ENSG00000125149	1108.65	-0.0544017	0.0818858	0.493173	0.635148
ENSG00000215093	2.05587	-0.200354	0.611502	0.493388	0.635384
ENSG00000214719	10.4012	0.179938	0.386934	0.493817	0.635897
ENSG00000281469	4.66455	-0.19369	0.481546	0.494002	0.635974
ENSG00000124659	835.013	-0.0762515	0.118167	0.493959	0.635974
ENSG00000136044	1776.11	0.0476711	0.0714048	0.493958	0.635974
ENSG00000264968	2.44384	-0.196952	0.676801	0.493973	0.635974
ENSG00000167930	3097.17	0.0993275	0.159861	0.494117	0.636082
ENSG00000272209	3.79443	-0.199989	0.592819	0.494164	0.636102
ENSG00000270248	3.21282	-0.198052	0.537512	0.494332	0.636278
ENSG00000260805	47.2101	-0.129187	0.22231	0.494458	0.636401
ENSG00000198034	40046.4	-0.0548346	0.0828429	0.494493	0.636406
ENSG00000228205	13.7639	-0.185575	0.421786	0.494856	0.636832
ENSG00000129559	958.256	-0.0806752	0.126193	0.495068	0.637065
ENSG00000273343	41.4084	0.154871	0.290912	0.495181	0.637171
ENSG00000260144	6.83646	-0.194828	0.500866	0.495513	0.637557
ENSG00000160813	163.498	-0.11878	0.199858	0.495604	0.637634
ENSG00000242085	48.5075	-0.149091	0.274224	0.495644	0.637645
ENSG00000251155	6.88001	-0.192409	0.477007	0.495735	0.637722
ENSG00000186272	381.098	-0.0751633	0.116854	0.495812	0.637781
ENSG00000065883	1640.49	-0.0599419	0.091422	0.496013	0.638
ENSG00000236723	14.3133	-0.17785	0.381401	0.496194	0.638111
ENSG00000132434	1147.69	-0.0527155	0.0797848	0.496147	0.638111
ENSG00000254864	3.43308	-0.197645	0.651812	0.496168	0.638111
ENSG00000187068	73.1022	-0.131328	0.228668	0.496343	0.638262
ENSG00000241764	75.3665	0.12063	0.204347	0.496404	0.638301
ENSG00000272037	4.48563	0.19642	0.528768	0.496619	0.638519
ENSG00000042429	82.333	0.110277	0.182646	0.496666	0.638519
ENSG00000076924	615.134	0.11112	0.184374	0.496668	0.638519
ENSG00000287665	6.1821	0.195543	0.517568	0.496839	0.638699
ENSG00000204604	2052.36	-0.0567914	0.0865447	0.497134	0.639038
ENSG00000271092	13.1067	-0.180254	0.396566	0.497319	0.639236
ENSG00000269910	2.99396	0.198264	0.611556	0.497593	0.639547
ENSG00000110243	8.12774	0.187858	0.446171	0.497633	0.639558
ENSG00000277715	9.20513	-0.182967	0.41476	0.498261	0.640325
ENSG00000144747	3432.66	0.0512719	0.0779054	0.498366	0.640419
ENSG00000270361	4.19968	0.19628	0.541491	0.498468	0.640507
ENSG00000165118	1189.6	0.0528516	0.0804646	0.498497	0.640507
ENSG00000256146	6.02918	0.194134	0.509598	0.49853	0.640509
ENSG00000143393	9683.9	0.0427241	0.0644446	0.498739	0.640738
ENSG00000226309	6.73707	-0.195993	0.539265	0.498816	0.640796
ENSG00000284292	2.17452	0.196142	0.654081	0.49892	0.640859
ENSG00000231119	5.91727	-0.197216	0.569613	0.498928	0.640859
ENSG00000109320	2078.65	-0.0413693	0.0623689	0.499018	0.640934
ENSG00000269924	2.93747	-0.197262	0.574662	0.499108	0.641009
ENSG00000101160	9.20887	-0.190967	0.478255	0.499144	0.641016
ENSG00000105298	193.236	0.125305	0.216602	0.49921	0.64106
ENSG00000229140	1.85776	-0.192676	0.692495	0.499433	0.641305
ENSG00000263675	11.9694	0.175064	0.374458	0.499516	0.641371
ENSG00000274340	2.35774	-0.197091	0.622024	0.499608	0.641449
ENSG00000234518	27.5033	-0.154569	0.295144	0.499754	0.641597
ENSG00000237296	152.281	0.0867807	0.138776	0.499827	0.64165
ENSG00000060642	617.696	-0.0579861	0.0890862	0.499864	0.641656
ENSG00000261159	10.8943	-0.178247	0.39171	0.499951	0.641728
ENSG00000100425	895.698	-0.0740359	0.116156	0.499984	0.64173
ENSG00000230870	16.8584	0.167383	0.341405	0.500074	0.641805
ENSG00000114654	4.47114	-0.192633	0.501675	0.500337	0.642103
ENSG00000231107	34.889	0.142385	0.260528	0.500959	0.64286
ENSG00000230758	3.67401	0.196079	0.566391	0.501068	0.64296
ENSG00000242791	2.93068	-0.195867	0.56602	0.501482	0.64345
ENSG00000130640	1642.07	0.0512551	0.0784916	0.501559	0.64348
ENSG00000176401	47.5109	0.132815	0.236177	0.501568	0.64348
ENSG00000132357	2.20134	-0.196206	0.584314	0.501661	0.643558
ENSG00000091140	6290.43	-0.0427589	0.0649701	0.501744	0.643624
ENSG00000111011	2788.97	0.0511293	0.0784446	0.502367	0.644383
ENSG00000283064	22.4151	-0.156822	0.305866	0.502527	0.644547
ENSG00000277369	16.3714	-0.168763	0.351291	0.502563	0.644553
ENSG00000200502	3.42306	0.194729	0.550986	0.502659	0.644613
ENSG00000111229	4785.75	-0.0375751	0.0569692	0.502673	0.644613
ENSG00000174912	11.5047	-0.175334	0.38248	0.50272	0.644633
ENSG00000236489	5.61257	-0.191015	0.497719	0.503075	0.645047
ENSG00000127334	2478.81	-0.0504787	0.0775361	0.503112	0.645055
ENSG00000161682	75.7496	-0.151079	0.288046	0.503198	0.645124
ENSG00000224081	4.76585	-0.193716	0.536745	0.503285	0.645154
ENSG00000262484	8.81766	-0.18117	0.417092	0.503255	0.645154
ENSG00000273428	4.4026	0.193419	0.53367	0.50354	0.64544
ENSG00000146072	238.743	-0.0947728	0.155363	0.503882	0.645676
ENSG00000227388	1.9478	-0.192716	0.668751	0.503811	0.645676
ENSG00000136021	4983.61	-0.0530406	0.0818426	0.503849	0.645676
ENSG00000136378	36.4795	0.15355	0.296544	0.503778	0.645676
ENSG00000064655	11.4907	0.176169	0.389424	0.503877	0.645676
ENSG00000226377	5.71623	-0.189468	0.485655	0.504016	0.645766
ENSG00000005007	4874.96	0.0853497	0.13769	0.504001	0.645766
ENSG00000010295	3.28885	-0.194856	0.575403	0.504091	0.645822
ENSG00000215120	1.6775	0.193489	0.65385	0.504296	0.64602
ENSG00000225200	10.9682	-0.188409	0.476455	0.504309	0.64602
ENSG00000284543	3.21943	-0.193729	0.648152	0.504451	0.646162
ENSG00000091986	7.56129	-0.185978	0.456739	0.504789	0.646472
ENSG00000175416	995.106	0.0874896	0.141941	0.504775	0.646472
ENSG00000213131	5.7579	0.189106	0.485726	0.504817	0.646472
ENSG00000198934	48.7151	-0.138362	0.253094	0.504821	0.646472
ENSG00000279982	10.3291	-0.175623	0.388874	0.504936	0.646539
ENSG00000257103	5660.81	-0.0491517	0.0757287	0.504909	0.646539
ENSG00000120051	3.3962	-0.19429	0.590773	0.505745	0.647534
ENSG00000204956	86.994	0.115053	0.197792	0.505783	0.647542
ENSG00000241782	1.62112	-0.190711	0.679651	0.506013	0.647795
ENSG00000198265	5875.76	-0.0519888	0.0805983	0.506207	0.648004
ENSG00000150779	1094.03	0.0666578	0.105227	0.506349	0.648144
ENSG00000232536	3.61296	-0.192414	0.540083	0.506402	0.648172
ENSG00000161021	3151.58	0.0474389	0.0732786	0.506662	0.648463
ENSG00000267298	3.4037	-0.193568	0.574957	0.506733	0.648515
ENSG00000232860	4.68379	0.19189	0.534311	0.50684	0.648547
ENSG00000185250	40.0497	0.139976	0.259266	0.506843	0.648547
ENSG00000197576	27.9761	0.162118	0.330971	0.506854	0.648547
ENSG00000256564	1.66675	-0.184884	0.723627	0.506931	0.648605
ENSG00000255326	2.55953	-0.193647	0.587564	0.507006	0.64866
ENSG00000232334	2.63066	-0.191648	0.660937	0.507124	0.64877
ENSG00000226696	102.607	0.105959	0.179252	0.507237	0.648874
ENSG00000104312	1034.78	-0.054261	0.0845567	0.507274	0.648881
ENSG00000070501	508.897	0.0682138	0.10827	0.507648	0.649318
ENSG00000265939	5.06035	0.187107	0.479192	0.507773	0.649437
ENSG00000258922	4.98186	-0.188006	0.488679	0.507818	0.649454
ENSG00000166619	2129.26	-0.0524529	0.0817325	0.508049	0.649709
ENSG00000226721	3.44305	-0.191893	0.54632	0.508149	0.649755
ENSG00000177303	1030.73	0.0998684	0.167286	0.508149	0.649755
ENSG00000115844	8.59151	-0.180167	0.424721	0.508243	0.649835
ENSG00000147872	554.512	0.0693569	0.110472	0.508399	0.649993
ENSG00000135750	402.353	0.0695175	0.110822	0.508639	0.650219
ENSG00000279878	41.0207	0.163505	0.339265	0.508639	0.650219
ENSG00000230160	1.9382	0.190019	0.672385	0.508702	0.650229
ENSG00000276261	3.52566	-0.192237	0.561498	0.508711	0.650229
ENSG00000274560	2.81411	0.192231	0.632847	0.508852	0.650346
ENSG00000133246	3.52254	-0.192169	0.561678	0.508866	0.650346
ENSG00000067829	1420.78	-0.0747891	0.120246	0.50899	0.650463
ENSG00000272186	15.9918	-0.171781	0.37764	0.509022	0.650463
ENSG00000164081	837.857	-0.0649294	0.103103	0.509543	0.651089
ENSG00000146453	1.71785	-0.192145	0.621451	0.509702	0.651251
ENSG00000277112	8.26802	0.184078	0.461052	0.510151	0.651783
ENSG00000227141	5.4475	-0.187079	0.491166	0.510334	0.651977
ENSG00000262049	75.0988	-0.131304	0.239288	0.510417	0.652041
ENSG00000255409	3.4155	-0.190279	0.536581	0.510517	0.652128
ENSG00000144713	35607	-0.0577001	0.091032	0.51059	0.65218
ENSG00000163157	59.9858	-0.132526	0.242675	0.51071	0.652293
ENSG00000149806	2084.3	0.0976966	0.164164	0.510786	0.65235
ENSG00000232472	39.1438	0.146615	0.282551	0.510853	0.652394
ENSG00000237940	31.4338	-0.154157	0.307625	0.51117	0.652717
ENSG00000198755	15535.7	-0.0586378	0.0927482	0.51115	0.652717
ENSG00000177105	366.978	-0.0866922	0.14293	0.511234	0.652758
ENSG00000207181	6.45511	0.185968	0.484075	0.511322	0.652829
ENSG00000269559	2.66836	0.19152	0.590491	0.51146	0.652965
ENSG00000136143	1465.42	-0.0527416	0.0829403	0.511594	0.653095
ENSG00000062194	3878.9	0.0460133	0.0718524	0.511636	0.653107
ENSG00000197870	5.112	0.185516	0.482855	0.512058	0.653578
ENSG00000262172	2.88946	0.190769	0.565835	0.512069	0.653578
ENSG00000102317	4184.25	0.053711	0.0846983	0.512257	0.653777
ENSG00000079277	904.644	-0.0497449	0.078123	0.512372	0.65384
ENSG00000249069	1.56943	-0.186072	0.694584	0.512405	0.65384
ENSG00000206337	2.7065	-0.190672	0.62716	0.512421	0.65384
ENSG00000186280	47.0352	-0.133506	0.246673	0.512438	0.65384
ENSG00000076984	519.969	0.0839826	0.138285	0.512466	0.65384
ENSG00000235527	43.3924	0.13855	0.260528	0.512554	0.653911
ENSG00000155980	4.03697	-0.190939	0.598061	0.512724	0.654086
ENSG00000174886	33.4645	-0.148698	0.291291	0.51281	0.654155
ENSG00000203581	1.54321	-0.18231	0.721533	0.512912	0.654204
ENSG00000141522	2901.85	0.123181	0.220984	0.512886	0.654204
ENSG00000107798	2005.65	0.0545829	0.0863132	0.512965	0.65423
ENSG00000227354	47.3863	-0.141859	0.270582	0.51313	0.654399
ENSG00000173272	356.755	0.0740606	0.120271	0.513209	0.654459
ENSG00000122490	113.071	-0.125316	0.226441	0.513261	0.654485
ENSG00000107165	3.24322	-0.190598	0.609311	0.513307	0.654502
ENSG00000138617	672.551	0.0615703	0.0983153	0.513432	0.65462
ENSG00000285570	5.51678	0.189073	0.54058	0.513517	0.654648
ENSG00000185010	145.967	0.0931192	0.156287	0.5135	0.654648
ENSG00000271447	2.98764	-0.189309	0.647206	0.513574	0.654679
ENSG00000089723	266.891	-0.0777023	0.127034	0.513622	0.6547
ENSG00000206878	3.69453	-0.190445	0.605087	0.5137	0.654716
ENSG00000285873	2.54504	0.190442	0.589439	0.513683	0.654716
ENSG00000187860	71.2099	-0.126179	0.228923	0.513738	0.654724
ENSG00000091513	2.26508	0.189421	0.642024	0.513857	0.654794
ENSG00000273210	12.0325	0.174014	0.400867	0.513825	0.654794
ENSG00000281731	15.232	-0.166777	0.362941	0.51398	0.65491
ENSG00000135775	1660.92	-0.0445464	0.069876	0.514041	0.654946
ENSG00000171621	224.121	0.12918	0.236864	0.514232	0.65514
ENSG00000287091	6.67792	-0.18151	0.454731	0.514257	0.65514
ENSG00000224985	9.24888	-0.175099	0.409169	0.514481	0.655344
ENSG00000171219	820.362	0.0751676	0.122683	0.514474	0.655344
ENSG00000172331	262.731	-0.0797032	0.13111	0.514731	0.655621
ENSG00000244398	370.677	-0.14901	0.295504	0.515555	0.65663
ENSG00000287588	2.56341	-0.188355	0.646069	0.515656	0.656717
ENSG00000177459	4.64516	0.186624	0.51713	0.515784	0.656839
ENSG00000272168	2.64588	0.18906	0.570053	0.515896	0.656899
ENSG00000255508	2.83865	0.189427	0.598798	0.515864	0.656899
ENSG00000223508	83.3515	0.111518	0.196099	0.516124	0.657149
ENSG00000261351	71.4323	-0.117015	0.208653	0.516212	0.657179
ENSG00000272578	67.0474	-0.130225	0.241144	0.516207	0.657179
ENSG00000279513	5.04776	-0.186047	0.513172	0.516434	0.65742
ENSG00000286205	2.59255	0.187964	0.643843	0.516687	0.657701
ENSG00000182568	2.15417	-0.188489	0.62959	0.516773	0.657715
ENSG00000185203	2.02165	-0.187522	0.651358	0.516794	0.657715
ENSG00000185567	555.941	-0.0676279	0.109816	0.516761	0.657715
ENSG00000069702	41.2997	-0.136227	0.258061	0.516971	0.657898
ENSG00000100330	3894.23	-0.0334898	0.0524069	0.517028	0.65793
ENSG00000267011	3.10682	0.188713	0.580309	0.517064	0.657935
ENSG00000173486	7.23899	-0.181877	0.470241	0.517313	0.65821
ENSG00000266126	2.48564	0.188615	0.602223	0.517534	0.658451
ENSG00000287071	4.99506	-0.186199	0.526308	0.517973	0.658968
ENSG00000283445	3.41207	0.185089	0.510414	0.518082	0.659065
ENSG00000287387	13.444	-0.162959	0.353062	0.518229	0.659129
ENSG00000231841	6.16867	0.182196	0.477333	0.518207	0.659129
ENSG00000251079	25.7287	0.154799	0.319387	0.518218	0.659129
ENSG00000280184	4.13613	-0.186171	0.529747	0.518469	0.659157
ENSG00000280367	4.41115	0.188195	0.599388	0.51843	0.659157
ENSG00000187134	65.6834	-0.181086	0.467678	0.518478	0.659157
ENSG00000239883	288.163	-0.0794661	0.131947	0.518349	0.659157
ENSG00000249550	1.54334	-0.186626	0.653912	0.518342	0.659157
ENSG00000095906	352.526	0.121325	0.220396	0.518433	0.659157
ENSG00000269533	3.41761	-0.188113	0.583672	0.518425	0.659157
ENSG00000168702	2.10857	-0.186771	0.648387	0.518684	0.659378
ENSG00000233230	7.90758	-0.181227	0.47127	0.519004	0.659744
ENSG00000163463	256.801	0.107073	0.188192	0.519447	0.660223
ENSG00000177352	399.359	-0.084256	0.141478	0.519487	0.660223
ENSG00000225329	3.11427	-0.187077	0.632676	0.519485	0.660223
ENSG00000266235	9.94974	0.169362	0.38773	0.51951	0.660223
ENSG00000242419	5.60353	0.186214	0.541547	0.519714	0.660441
ENSG00000239704	7.554	0.18029	0.466451	0.519971	0.660726
ENSG00000102313	1.57983	0.180379	0.710714	0.520133	0.660891
ENSG00000163681	2036.04	-0.049854	0.0798756	0.520285	0.661043
ENSG00000235284	1.81074	0.185187	0.661487	0.520326	0.661054
ENSG00000189266	4908.67	0.0471093	0.0752716	0.520379	0.661079
ENSG00000113282	2998.36	-0.0473126	0.0756262	0.520449	0.661128
ENSG00000249319	1.61892	-0.184091	0.674294	0.520584	0.661258
ENSG00000204962	5.81417	0.179713	0.463838	0.520636	0.661283
ENSG00000160360	115.869	0.137933	0.266534	0.520758	0.661397
ENSG00000254827	14.9873	-0.165226	0.368986	0.520943	0.661559
ENSG00000040633	2590.4	-0.0518211	0.0833527	0.520951	0.661559
ENSG00000235021	2.74009	-0.186883	0.603807	0.521136	0.661752
ENSG00000115808	3857.19	0.0585136	0.0949457	0.521204	0.661797
ENSG00000106351	419.101	0.0687956	0.113226	0.521252	0.661817
ENSG00000253773	6.93912	0.182367	0.494474	0.521298	0.661835
ENSG00000218175	26.34	-0.155925	0.328304	0.521352	0.661862
ENSG00000241627	5.7835	0.18279	0.500261	0.52141	0.661894
ENSG00000253333	1.92048	-0.18583	0.639911	0.521484	0.661947
ENSG00000199568	9.51272	0.177332	0.446801	0.521577	0.662024
ENSG00000135473	2209.3	-0.0564671	0.0914932	0.521644	0.662068
ENSG00000205959	7.14667	-0.176685	0.442211	0.521753	0.662165
ENSG00000113318	1356.82	0.0580254	0.0942511	0.521847	0.662242
ENSG00000251298	7.83422	0.172671	0.413907	0.521955	0.662256
ENSG00000123407	1.62473	-0.178214	0.720062	0.521937	0.662256
ENSG00000286787	14.054	0.167192	0.381205	0.521903	0.662256
ENSG00000114859	547.414	-0.0628042	0.102728	0.522117	0.66242
ENSG00000124074	81.3642	0.113826	0.205076	0.522193	0.662476
ENSG00000187193	120.098	-0.0974337	0.169054	0.522227	0.662478
ENSG00000216906	6.88059	-0.178658	0.460927	0.522298	0.662527
ENSG00000226979	3.65165	-0.185798	0.564113	0.522451	0.662634
ENSG00000224418	8.80954	-0.175397	0.434597	0.522453	0.662634
ENSG00000142273	5.96599	-0.185006	0.647185	0.52248	0.662634
ENSG00000198754	4.86269	0.182771	0.506926	0.522579	0.662645
ENSG00000239920	1.86357	-0.18326	0.672705	0.522586	0.662645
ENSG00000283929	2.35294	-0.186127	0.611921	0.522539	0.662645
ENSG00000272844	3.51128	0.184917	0.647054	0.52268	0.662722
ENSG00000166847	7305.5	0.0459075	0.0737012	0.52277	0.662796
ENSG00000258377	2.63124	-0.186084	0.602338	0.522827	0.662827
ENSG00000097007	3026.85	0.0583706	0.095106	0.522877	0.662849
ENSG00000171311	1003.05	-0.0561116	0.0911874	0.522971	0.662885
ENSG00000100644	6194.17	0.0473828	0.0762254	0.522961	0.662885
ENSG00000220472	5.56858	0.17943	0.472099	0.523221	0.663079
ENSG00000255471	2.58111	0.179245	0.708345	0.523164	0.663079
ENSG00000213621	4.01164	0.183874	0.528041	0.523213	0.663079
ENSG00000228008	1.54928	0.18301	0.671362	0.523336	0.663183
ENSG00000287766	2.67606	-0.185802	0.598313	0.523449	0.663286
ENSG00000278817	1.64458	-0.183387	0.664377	0.523653	0.663502
ENSG00000234604	20.311	0.161435	0.356055	0.52376	0.663596
ENSG00000271601	28.2929	0.136478	0.265205	0.523798	0.663603
ENSG00000183598	2.3158	-0.18526	0.569675	0.523908	0.66366
ENSG00000257122	228.377	0.0759014	0.127185	0.523885	0.66366
ENSG00000271882	15.6378	0.165304	0.375877	0.52409	0.663849
ENSG00000243838	3.98744	0.184458	0.549517	0.524231	0.663987
ENSG00000175348	1184.08	-0.0423273	0.0679718	0.524323	0.664042
ENSG00000103051	3651.56	0.0429477	0.0690133	0.52434	0.664042
ENSG00000279908	1.9632	-0.183708	0.653847	0.524419	0.664102
ENSG00000004838	29.1483	0.148977	0.306738	0.524727	0.66445
ENSG00000069966	613.378	0.0753097	0.126371	0.524759	0.66445
ENSG00000016391	991.761	0.0545059	0.0888202	0.524802	0.66445
ENSG00000198909	1458.79	0.0692092	0.11506	0.524825	0.66445
ENSG00000106246	153.772	-0.0952133	0.165759	0.524982	0.664607
ENSG00000224014	8.24843	-0.177939	0.465722	0.525098	0.664673
ENSG00000272829	10.934	-0.167749	0.391625	0.525099	0.664673
ENSG00000250326	37.2165	-0.12846	0.243911	0.525251	0.664747
ENSG00000197565	3.68339	-0.184147	0.553265	0.525209	0.664747
ENSG00000266401	1.73373	0.178132	0.709271	0.525255	0.664747
ENSG00000120725	511.204	-0.0681511	0.113292	0.525387	0.664873
ENSG00000239494	2.91908	0.184474	0.622843	0.525546	0.66495
ENSG00000235724	1.76314	-0.181504	0.676892	0.525519	0.66495
ENSG00000278896	2.1469	0.183607	0.645928	0.525535	0.66495
ENSG00000287625	6.84329	-0.173329	0.429288	0.525606	0.664984
ENSG00000261054	2.54124	0.184742	0.593076	0.525677	0.665033
ENSG00000225742	11.9992	-0.164875	0.377107	0.525731	0.66506
ENSG00000267519	138.107	0.112731	0.204831	0.525825	0.665138
ENSG00000100417	471.673	-0.0750784	0.126403	0.526127	0.665478
ENSG00000225573	4.87161	-0.182824	0.534236	0.526225	0.665527
ENSG00000267130	3.28222	-0.183353	0.644351	0.52623	0.665527
ENSG00000229431	3.11515	0.184434	0.59292	0.526327	0.665607
ENSG00000099889	150.944	-0.111965	0.203421	0.526434	0.665701
ENSG00000231064	27.8399	0.137916	0.272235	0.526526	0.665749
ENSG00000130382	1098.99	0.0840583	0.143869	0.526537	0.665749
ENSG00000231128	13.6925	0.170929	0.415903	0.526789	0.666026
ENSG00000175073	1016.18	0.0439894	0.0712181	0.52689	0.666104
ENSG00000260735	5.68114	-0.183133	0.547687	0.526915	0.666104
ENSG00000180329	1917.13	0.0410717	0.0663631	0.527263	0.666502
ENSG00000240207	20.0116	-0.150941	0.317706	0.527454	0.666702
ENSG00000285725	31.6387	0.13708	0.270718	0.527544	0.666774
ENSG00000241120	6.50859	-0.172225	0.427415	0.527594	0.666797
ENSG00000281195	31.5091	-0.150018	0.314593	0.52774	0.666898
ENSG00000198113	36.1412	-0.139198	0.27745	0.527717	0.666898
ENSG00000260077	16.7394	0.149917	0.314328	0.527823	0.666921
ENSG00000207697	4.52098	-0.179734	0.498327	0.527815	0.666921
ENSG00000262227	10.1639	-0.168109	0.400684	0.527899	0.666938
ENSG00000262089	24.9266	-0.151206	0.319358	0.527902	0.666938
ENSG00000219553	1.57778	0.181592	0.659905	0.528055	0.66709
ENSG00000235411	1.5668	-0.173427	0.732225	0.528106	0.667106
ENSG00000131469	7939.38	-0.0680954	0.114021	0.528134	0.667106
ENSG00000260423	3.81446	-0.182363	0.543611	0.528201	0.667149
ENSG00000174715	3.37476	-0.182803	0.55514	0.528239	0.667157
ENSG00000250299	9.36616	0.174871	0.450673	0.528283	0.66717
ENSG00000272764	30.9716	0.138055	0.274546	0.528351	0.667215
ENSG00000104529	6121.69	-0.0950051	0.16698	0.528431	0.667275
ENSG00000188779	2.11738	-0.183267	0.613676	0.528493	0.667312
ENSG00000250950	5.62775	-0.177287	0.474518	0.528584	0.667357
ENSG00000257086	40.6539	-0.132802	0.259057	0.528628	0.667357
ENSG00000167880	713.438	0.105998	0.191026	0.528615	0.667357
ENSG00000270175	22.4495	0.146361	0.30256	0.528759	0.667441
ENSG00000133106	28.6433	0.14126	0.285158	0.528731	0.667441
ENSG00000007168	3196.04	0.0394755	0.0639607	0.52897	0.667637
ENSG00000005882	627.614	-0.0725436	0.122583	0.52898	0.667637
ENSG00000184557	259.843	0.0944279	0.16605	0.529018	0.667644
ENSG00000180229	46.0234	-0.139074	0.278743	0.529297	0.667901
ENSG00000262766	57.1997	-0.126389	0.2417	0.529316	0.667901
ENSG00000142156	33.6602	-0.155122	0.337427	0.52932	0.667901
ENSG00000165949	7.68109	0.175313	0.458783	0.529372	0.667926
ENSG00000200550	4.6344	-0.18011	0.514862	0.529641	0.668182
ENSG00000184922	68.9809	-0.108507	0.197354	0.529613	0.668182
ENSG00000232328	2.44077	-0.182616	0.575252	0.529791	0.668246
ENSG00000163930	1593.62	0.0726221	0.122982	0.529737	0.668246
ENSG00000075413	5527.6	-0.0327881	0.0529209	0.529774	0.668246
ENSG00000239122	4.70599	-0.181347	0.537912	0.529828	0.668252
ENSG00000204618	9.86428	0.16736	0.401489	0.530021	0.668454
ENSG00000237238	4.719	0.17869	0.498415	0.530146	0.668566
ENSG00000120693	9.66914	-0.16999	0.419361	0.530208	0.668566
ENSG00000258695	4.16666	0.180219	0.520599	0.530207	0.668566
ENSG00000115289	1016.2	0.0476749	0.0782064	0.530504	0.668873
ENSG00000159761	3.32819	-0.18194	0.561196	0.530517	0.668873
ENSG00000089220	9567.64	0.0420279	0.0685731	0.530746	0.669121
ENSG00000272183	3.20113	0.181717	0.562022	0.53105	0.669462
ENSG00000154874	12.8798	0.162441	0.375785	0.531169	0.669571
ENSG00000272662	4.5448	0.17879	0.506425	0.531265	0.66965
ENSG00000124217	873.544	0.0534127	0.0884138	0.53139	0.669766
ENSG00000223922	6.48497	0.176443	0.479121	0.531476	0.669792
ENSG00000268942	4.4249	0.17997	0.525888	0.531444	0.669792
ENSG00000260257	10.9912	-0.166057	0.397664	0.531682	0.67001
ENSG00000233818	1.64564	0.180482	0.648825	0.531789	0.670104
ENSG00000125812	1275	0.0444143	0.0728454	0.531827	0.67011
ENSG00000263345	4.88832	-0.179883	0.52792	0.531884	0.67014
ENSG00000255282	2.21344	-0.180878	0.636386	0.532183	0.670475
ENSG00000260418	11.7603	-0.165932	0.398354	0.532259	0.670486
ENSG00000273226	4.64103	-0.177244	0.492387	0.53229	0.670486
ENSG00000126456	1000.34	0.0673049	0.113819	0.532281	0.670486
ENSG00000262678	1.79424	-0.168784	0.747578	0.532344	0.670513
ENSG00000274184	3.93594	-0.179905	0.533097	0.532443	0.670596
ENSG00000251611	35.3046	-0.133008	0.263606	0.532761	0.670955
ENSG00000104660	1596.86	-0.0490285	0.081037	0.532847	0.671007
ENSG00000179832	1098.83	-0.0825913	0.143497	0.532868	0.671007
ENSG00000163743	910.731	0.0564265	0.094142	0.532949	0.671028
ENSG00000149925	106.207	0.117418	0.221076	0.532951	0.671028
ENSG00000180389	2.2206	-0.181095	0.612535	0.533132	0.671215
ENSG00000277423	4.55943	0.177952	0.50702	0.533216	0.671237
ENSG00000101049	3.25848	0.180251	0.639795	0.533207	0.671237
ENSG00000284738	4.29155	0.178624	0.517284	0.533258	0.671243
ENSG00000257660	7.85421	-0.171096	0.437327	0.533286	0.671243
ENSG00000142920	19.4553	-0.141913	0.292646	0.533323	0.671248
ENSG00000184277	1551.85	-0.0462794	0.076357	0.533361	0.671255
ENSG00000153774	2179.74	-0.0478499	0.079094	0.533396	0.671256
ENSG00000225151	57.4573	0.119386	0.226585	0.533607	0.671481
ENSG00000185404	507.724	0.0791307	0.136939	0.533663	0.67151
ENSG00000286379	7.6584	-0.173365	0.45938	0.533985	0.671874
ENSG00000177595	82.5625	0.125316	0.242718	0.534035	0.671895
ENSG00000138246	5875.71	0.0486071	0.0806099	0.534333	0.672207
ENSG00000164867	11.3806	0.178419	0.521997	0.534349	0.672207
ENSG00000279320	2.17091	0.180626	0.592267	0.534421	0.672256
ENSG00000267796	105.847	-0.103561	0.188877	0.53446	0.672263
ENSG00000270571	11.0718	-0.176664	0.497449	0.534494	0.672265
ENSG00000153443	175.569	0.101436	0.184127	0.534554	0.672299
ENSG00000151846	17.0411	-0.15666	0.353448	0.534592	0.672306
ENSG00000212127	53.8565	-0.124063	0.239856	0.534714	0.672418
ENSG00000164011	377.622	-0.0668829	0.113881	0.535058	0.672631
ENSG00000176714	389.056	0.0685867	0.117068	0.534996	0.672631
ENSG00000245748	1.83483	0.178886	0.649924	0.535043	0.672631
ENSG00000280453	8.65489	-0.168311	0.421963	0.535066	0.672631
ENSG00000213250	3.57683	-0.177577	0.513709	0.535062	0.672631
ENSG00000136169	376.842	-0.0616182	0.104116	0.535082	0.672631
ENSG00000280138	118.355	-0.132078	0.263189	0.535203	0.672742
ENSG00000169981	298.225	0.0710994	0.121963	0.535371	0.672911
ENSG00000286321	1.78498	0.172075	0.718718	0.535429	0.672943
ENSG00000110025	17.0162	-0.160304	0.373628	0.535516	0.673011
ENSG00000087111	2192.7	-0.0425632	0.0703488	0.5356	0.673075
ENSG00000021645	5.06932	0.17685	0.50791	0.535803	0.673288
ENSG00000105808	18.471	-0.148313	0.319765	0.536069	0.673581
ENSG00000243429	2.02903	-0.179328	0.624246	0.536345	0.673792
ENSG00000172809	6160.59	-0.07139	0.122829	0.536297	0.673792
ENSG00000160117	9.84576	0.166988	0.416442	0.536369	0.673792
ENSG00000005206	182.969	-0.0892345	0.1586	0.536369	0.673792
ENSG00000152348	266.869	-0.0723696	0.124796	0.536538	0.673796
ENSG00000067221	116.408	-0.10961	0.204267	0.536494	0.673796
ENSG00000125148	607.451	-0.105641	0.194883	0.536514	0.673796
ENSG00000233232	5.06526	0.176822	0.512197	0.536513	0.673796
ENSG00000223799	2.08654	0.179056	0.631088	0.536468	0.673796
ENSG00000249014	2.97315	-0.17942	0.580309	0.536812	0.674099
ENSG00000228463	20.2504	-0.156619	0.357555	0.536896	0.674163
ENSG00000096092	775.33	-0.0504213	0.0844024	0.537104	0.674383
ENSG00000120370	657.106	0.0645644	0.110187	0.53721	0.674474
ENSG00000269896	60.0297	-0.109963	0.205651	0.537317	0.674497
ENSG00000254221	228.929	0.0778432	0.13578	0.537316	0.674497
ENSG00000200120	2.59134	0.174406	0.692676	0.537327	0.674497
ENSG00000203724	11.3822	0.162475	0.390124	0.537397	0.674543
ENSG00000260329	27.4275	-0.132233	0.265943	0.537524	0.674661
ENSG00000214870	7.31134	-0.166279	0.415064	0.537597	0.674669
ENSG00000272333	1931.86	0.0802275	0.14064	0.537578	0.674669
ENSG00000173209	1476.75	-0.0841904	0.148815	0.5379	0.674965
ENSG00000142186	2916.78	-0.0842198	0.148889	0.537932	0.674965
ENSG00000237172	49.4652	0.116915	0.223437	0.53793	0.674965
ENSG00000222112	4.52781	0.176089	0.511237	0.538001	0.67501
ENSG00000170242	2899.13	0.0435271	0.0724907	0.538165	0.675175
ENSG00000286106	2.29842	-0.178786	0.592708	0.538367	0.675386
ENSG00000257390	6.52607	-0.175201	0.501373	0.538435	0.67543
ENSG00000225062	11.6101	-0.159946	0.378246	0.538544	0.675445
ENSG00000272843	5.14522	-0.174577	0.493763	0.538523	0.675445
ENSG00000211448	5.77104	-0.175747	0.509787	0.538546	0.675445
ENSG00000073464	9.47042	-0.171948	0.465206	0.538636	0.675515
ENSG00000279544	2.92798	-0.178501	0.57768	0.538716	0.675574
ENSG00000108244	1.64745	0.175959	0.666085	0.539075	0.675983
ENSG00000116785	5.8398	-0.17102	0.458402	0.539147	0.675991
ENSG00000211445	91.9754	-0.117709	0.226403	0.539133	0.675991
ENSG00000125514	10.7173	0.163805	0.402887	0.539188	0.676
ENSG00000276509	1.90905	-0.1779	0.621899	0.539528	0.676343
ENSG00000277687	9.20997	-0.166346	0.421198	0.539502	0.676343
ENSG00000188167	327.087	-0.0719717	0.125129	0.539752	0.676582
ENSG00000186854	5.92003	-0.173599	0.4893	0.539915	0.676745
ENSG00000176658	1819.74	-0.0411972	0.0688014	0.540196	0.677055
ENSG00000101871	3.66317	0.176251	0.531757	0.540314	0.677162
ENSG00000233060	1.90652	-0.177526	0.619013	0.540479	0.677327
ENSG00000202314	5.17587	0.176805	0.546262	0.540539	0.67736
ENSG00000272140	42.6259	-0.124897	0.247462	0.540906	0.677778
ENSG00000143110	16.6799	0.156507	0.365116	0.541044	0.677836
ENSG00000235078	1.82538	0.173052	0.689043	0.541036	0.677836
ENSG00000260806	40.8595	0.121776	0.238837	0.541051	0.677836
ENSG00000156463	1.67994	0.171917	0.69796	0.541436	0.678275
ENSG00000287168	72.587	-0.124295	0.246242	0.541469	0.678275
ENSG00000051009	534.585	-0.061304	0.105389	0.541701	0.678525
ENSG00000237461	2.28823	0.177072	0.612093	0.541746	0.67854
ENSG00000278963	3.86033	-0.175451	0.531959	0.542103	0.678945
ENSG00000275763	20.9607	-0.142289	0.305057	0.542166	0.678956
ENSG00000128254	9.45406	-0.16048	0.389741	0.542178	0.678956
ENSG00000287917	5.52291	-0.170919	0.470814	0.54227	0.679028
ENSG00000197927	30.9634	-0.135826	0.282491	0.542329	0.67906
ENSG00000266495	6.97428	-0.170756	0.469889	0.54244	0.679157
ENSG00000213080	13.5932	0.153065	0.351217	0.542719	0.679321
ENSG00000168830	3.77521	-0.17531	0.534905	0.542735	0.679321
ENSG00000102081	2141.64	0.0494865	0.0839565	0.542669	0.679321
ENSG00000225408	1.6154	0.176194	0.629236	0.54272	0.679321
ENSG00000272954	7.06673	-0.169482	0.458514	0.542737	0.679321
ENSG00000228043	33.1239	0.140981	0.301081	0.542821	0.679385
ENSG00000213782	34.1728	0.129497	0.263179	0.543195	0.67981
ENSG00000224967	2.48075	-0.17621	0.594832	0.543923	0.68068
ENSG00000153363	376.977	-0.0704624	0.123672	0.544089	0.680847
ENSG00000148541	2.58157	-0.172706	0.676435	0.5443	0.681069
ENSG00000237945	8.46033	-0.159948	0.391782	0.544334	0.681069
ENSG00000167136	95.4988	0.105257	0.198882	0.544482	0.681212
ENSG00000242396	3.23323	-0.175065	0.549477	0.544628	0.681354
ENSG00000089775	1045.92	0.0472791	0.0804668	0.544888	0.681637
ENSG00000068024	123.246	-0.0884337	0.160948	0.545067	0.681818
ENSG00000260646	2.08967	0.175487	0.613024	0.545125	0.681849
ENSG00000120324	72.3241	-0.109457	0.209713	0.545277	0.681998
ENSG00000112306	11113.7	0.0774186	0.138021	0.545351	0.682048
ENSG00000139192	11.6084	-0.158024	0.382983	0.545458	0.68214
ENSG00000069764	3.11154	-0.174824	0.629352	0.545661	0.682352
ENSG00000171681	4691.78	0.0495009	0.0846709	0.545769	0.682445
ENSG00000149927	142.485	0.0858786	0.15592	0.546034	0.682693
ENSG00000100359	18.0094	0.157477	0.381083	0.546008	0.682693
ENSG00000181404	70.9517	0.107791	0.206153	0.546154	0.68276
ENSG00000207119	1.54985	-0.173277	0.656985	0.546152	0.68276
ENSG00000228952	15.2186	-0.152924	0.357087	0.546215	0.682794
ENSG00000058335	7.97583	-0.171193	0.494512	0.546306	0.682865
ENSG00000230667	1.74183	-0.17447	0.629727	0.546395	0.682893
ENSG00000249476	3.57233	-0.175017	0.604475	0.546394	0.682893
ENSG00000213225	895.252	0.0694594	0.12257	0.546628	0.683143
ENSG00000287966	53.2864	0.123316	0.248033	0.546684	0.683171
ENSG00000149489	46.3991	-0.123237	0.247864	0.546753	0.683215
ENSG00000223224	1.70132	-0.172238	0.667529	0.546839	0.68328
ENSG00000230303	5.63855	-0.170697	0.491742	0.546945	0.68333
ENSG00000228889	41.3504	-0.128141	0.262706	0.546944	0.68333
ENSG00000161048	1294.46	-0.0525537	0.0905712	0.547141	0.683532
ENSG00000232412	4.92671	0.17429	0.564172	0.547309	0.683687
ENSG00000252376	2.69558	-0.173901	0.551298	0.547332	0.683687
ENSG00000179935	2.33444	0.173505	0.642459	0.547371	0.683694
ENSG00000183291	2818.71	0.0422198	0.0719368	0.547514	0.683816
ENSG00000256571	4.28837	-0.173281	0.537926	0.547536	0.683816
ENSG00000134363	4.02665	-0.173191	0.536779	0.547622	0.683848
ENSG00000269609	987.961	0.0507219	0.0873212	0.547628	0.683848
ENSG00000137133	12.4491	0.156614	0.38166	0.548435	0.684813
ENSG00000079805	5726.07	-0.0461223	0.0791381	0.548496	0.684847
ENSG00000242445	2.61582	-0.174036	0.591677	0.548641	0.684902
ENSG00000189423	19.5526	-0.136872	0.293487	0.548614	0.684902
ENSG00000262869	1.80412	0.167431	0.708017	0.548596	0.684902
ENSG00000256351	5.15124	-0.173802	0.574776	0.54884	0.685027
ENSG00000198736	1155.72	-0.0863461	0.158216	0.548842	0.685027
ENSG00000177025	6.45349	-0.169291	0.484397	0.548795	0.685027
ENSG00000280321	2.32979	0.17387	0.602976	0.548914	0.685075
ENSG00000226608	4.841	-0.169542	0.488942	0.549073	0.685231
ENSG00000125534	1369.96	-0.135444	0.289202	0.549253	0.685415
ENSG00000255165	6.6778	-0.164666	0.440357	0.549307	0.68544
ENSG00000061938	378.537	0.0905146	0.167606	0.549387	0.685497
ENSG00000100083	1201.69	-0.0600654	0.10528	0.549529	0.685633
ENSG00000273084	24.6604	-0.136039	0.291772	0.549642	0.685732
ENSG00000228737	3.28001	0.173511	0.584035	0.549713	0.685737
ENSG00000196167	3.97851	0.172911	0.553958	0.549712	0.685737
ENSG00000163141	190.117	-0.102303	0.195269	0.550113	0.686194
ENSG00000233493	8.8014	0.162969	0.429348	0.550162	0.686213
ENSG00000231587	31.5893	0.134359	0.286699	0.550339	0.686392
ENSG00000235169	8.57625	-0.164568	0.443721	0.550461	0.686502
ENSG00000218426	75.8133	-0.116405	0.231848	0.550601	0.686635
ENSG00000248774	3.44708	0.172774	0.564793	0.550672	0.686656
ENSG00000198563	5538.81	0.0731653	0.13143	0.55072	0.686656
ENSG00000128185	355.897	-0.13086	0.275265	0.550702	0.686656
ENSG00000179134	3182.51	0.0459081	0.0792398	0.550841	0.686765
ENSG00000266472	3394	0.0568091	0.0994704	0.550886	0.686779
ENSG00000243678	56.0539	0.110407	0.216107	0.550957	0.686826
ENSG00000260710	103.734	-0.10758	0.208903	0.551019	0.686861
ENSG00000114503	5327.58	0.0332528	0.056695	0.551205	0.687024
ENSG00000197296	1253.52	-0.0470714	0.0814422	0.551217	0.687024
ENSG00000237749	1.81948	-0.170946	0.653295	0.55168	0.687432
ENSG00000233514	2.57526	0.171036	0.652004	0.551646	0.687432
ENSG00000106012	2590.01	-0.0499377	0.0868159	0.551673	0.687432
ENSG00000118160	1.79572	-0.170537	0.660232	0.551631	0.687432
ENSG00000151917	64.1827	-0.119152	0.240455	0.551716	0.687436
ENSG00000224331	1.62144	-0.171025	0.649008	0.552029	0.687744
ENSG00000283023	23.1458	-0.136052	0.29476	0.552031	0.687744
ENSG00000273245	2.53566	-0.17194	0.626097	0.55213	0.687825
ENSG00000238103	3.47198	-0.17095	0.53333	0.552261	0.687947
ENSG00000161040	17.1975	0.146584	0.337874	0.552341	0.688005
ENSG00000273363	1.69156	0.170579	0.653825	0.55241	0.688049
ENSG00000172732	696.413	-0.0852294	0.157485	0.552469	0.688079
ENSG00000250365	5.79685	-0.166558	0.471676	0.552529	0.688113
ENSG00000153815	1361.74	0.0518112	0.0905132	0.552583	0.688138
ENSG00000157181	1546.01	-0.0555033	0.0974978	0.552755	0.688243
ENSG00000233859	2.3106	0.171494	0.631064	0.552743	0.688243
ENSG00000258383	7.18102	-0.167793	0.487253	0.552769	0.688243
ENSG00000251323	4.32791	0.1682	0.492995	0.552864	0.68832
ENSG00000269054	11.1939	-0.153084	0.37175	0.552986	0.688429
ENSG00000262362	4.6841	-0.170366	0.529096	0.553109	0.68854
ENSG00000229833	35.3322	-0.128947	0.27163	0.553161	0.688563
ENSG00000164615	554.47	-0.0522264	0.0914595	0.553276	0.688664
ENSG00000188219	18.8432	0.146942	0.341436	0.553453	0.688817
ENSG00000110844	1005.87	-0.0533845	0.0936819	0.553467	0.688817
ENSG00000235554	2.90539	-0.171749	0.589809	0.553634	0.688984
ENSG00000260352	10.003	-0.15638	0.393191	0.553784	0.689128
ENSG00000225173	5.5422	0.170381	0.538032	0.554005	0.689348
ENSG00000207445	8.67718	0.166719	0.480853	0.554029	0.689348
ENSG00000267404	1.95162	0.169942	0.651031	0.554145	0.689451
ENSG00000279253	34.6148	-0.130812	0.278944	0.554185	0.689459
ENSG00000261430	2.94096	0.171136	0.563918	0.554243	0.689489
ENSG00000224858	2.76582	-0.171401	0.581263	0.554288	0.689503
ENSG00000258944	8.41265	-0.157267	0.400676	0.554439	0.689648
ENSG00000124713	11.5677	0.15677	0.39816	0.55473	0.689968
ENSG00000254556	4.39866	-0.168483	0.510782	0.555032	0.690302
ENSG00000277855	2.29176	-0.169849	0.644039	0.555143	0.690397
ENSG00000135052	17.4546	0.146141	0.34084	0.555261	0.690418
ENSG00000260233	70.7477	-0.114168	0.229402	0.555248	0.690418
ENSG00000230989	4352.12	0.0417358	0.0725339	0.555251	0.690418
ENSG00000235672	1.75804	0.170222	0.632678	0.555389	0.690534
ENSG00000287306	39.7376	0.133659	0.290307	0.55543	0.690544
ENSG00000099849	139.03	0.125539	0.263113	0.555514	0.690606
ENSG00000163491	12.499	0.153495	0.379947	0.555597	0.690667
ENSG00000265574	2.8947	-0.169508	0.534758	0.555637	0.690674
ENSG00000169018	6189.62	0.0457858	0.0800575	0.555764	0.69079
ENSG00000236975	15.7878	0.159255	0.418921	0.555885	0.690857
ENSG00000008382	451.242	-0.104843	0.205266	0.555882	0.690857
ENSG00000149289	5.83471	0.167386	0.500845	0.556035	0.691
ENSG00000131459	46.6414	-0.111354	0.222492	0.556215	0.691183
ENSG00000123405	8.44201	-0.159532	0.422303	0.556289	0.691232
ENSG00000235629	3.05274	-0.170514	0.587024	0.556327	0.691238
ENSG00000224281	60.4181	-0.112199	0.224972	0.556469	0.691321
ENSG00000286181	70.7844	-0.101804	0.198079	0.55653	0.691321
ENSG00000240291	36.7559	-0.132128	0.286078	0.55644	0.691321
ENSG00000236349	2.35739	-0.169468	0.638752	0.556504	0.691321
ENSG00000131746	5.7405	-0.165825	0.483617	0.556626	0.691399
ENSG00000226954	2.15361	0.16987	0.62556	0.556681	0.691425
ENSG00000276903	5.09286	0.169339	0.544009	0.556878	0.691542
ENSG00000164989	68.2689	-0.102323	0.199591	0.556875	0.691542
ENSG00000207200	2.18562	-0.170285	0.592919	0.556854	0.691542
ENSG00000235558	14.8504	-0.14576	0.342629	0.557305	0.691988
ENSG00000261101	3.86244	0.168281	0.524604	0.557287	0.691988
ENSG00000235886	17.5191	-0.15268	0.379369	0.557424	0.692051
ENSG00000274460	18.8934	-0.146929	0.34846	0.557409	0.692051
ENSG00000270638	3.11263	0.169477	0.556411	0.557493	0.692095
ENSG00000259494	159.169	0.0966071	0.186063	0.557555	0.69213
ENSG00000136161	31.5863	0.127994	0.27326	0.557614	0.692161
ENSG00000278673	2.04046	0.169846	0.602354	0.557722	0.692253
ENSG00000259092	2.30378	0.161299	0.722825	0.557791	0.692297
ENSG00000278540	5483.13	-0.0444798	0.0780888	0.557863	0.692344
ENSG00000173110	10.8372	0.155572	0.399209	0.55811	0.692609
ENSG00000196700	2448.4	-0.0714922	0.130828	0.558281	0.692778
ENSG00000253180	7.9435	-0.160434	0.436508	0.558339	0.692807
ENSG00000145431	1.67379	-0.16613	0.677508	0.558418	0.692864
ENSG00000279800	10.0521	0.161032	0.442294	0.558496	0.692919
ENSG00000204969	2.48744	0.169444	0.603791	0.558575	0.692974
ENSG00000071243	386.293	-0.0661955	0.120201	0.558796	0.693182
ENSG00000255559	10.5072	0.156004	0.404053	0.55881	0.693182
ENSG00000272977	52.1954	-0.111563	0.225123	0.558905	0.693257
ENSG00000233452	6.13612	-0.165318	0.49057	0.559065	0.693414
ENSG00000199933	2.33992	0.169054	0.611504	0.559199	0.693496
ENSG00000105229	824.757	-0.0791772	0.147397	0.559177	0.693496
ENSG00000124602	35.9915	-0.126407	0.269957	0.559433	0.693743
ENSG00000251072	1.73311	0.1648	0.686143	0.559635	0.693952
ENSG00000285444	2.07856	-0.16711	0.65602	0.559704	0.693994
ENSG00000165113	191.568	0.0711326	0.130701	0.559927	0.694229
ENSG00000286177	40.2992	0.118028	0.244646	0.560273	0.694616
ENSG00000272769	18.728	0.138118	0.313819	0.560312	0.694622
ENSG00000130755	6.48299	0.162861	0.469041	0.560597	0.694933
ENSG00000283930	37.3055	-0.124869	0.26624	0.560684	0.694999
ENSG00000104835	52.1984	0.114241	0.234099	0.560785	0.695081
ENSG00000175711	135.367	-0.089207	0.170551	0.560894	0.695174
ENSG00000270460	12.7741	-0.14951	0.36911	0.560985	0.695244
ENSG00000176092	54.9177	-0.143013	0.336578	0.561246	0.695526
ENSG00000263276	6.60882	0.161468	0.458123	0.561434	0.695717
ENSG00000125356	2010.45	-0.069535	0.128017	0.56161	0.695893
ENSG00000287310	2.31098	0.16767	0.623397	0.561649	0.695899
ENSG00000203684	4.31926	-0.166449	0.528829	0.561909	0.696164
ENSG00000109046	1691.67	-0.0466012	0.0829289	0.561931	0.696164
ENSG00000196405	4466.18	-0.065173	0.119259	0.562124	0.69636
ENSG00000213199	82.8131	-0.104946	0.209905	0.562259	0.696485
ENSG00000105048	597.946	-0.0919488	0.177748	0.562384	0.696597
ENSG00000179743	43.4586	-0.114922	0.237473	0.562475	0.696668
ENSG00000256087	640.394	0.054083	0.0973934	0.562582	0.696758
ENSG00000218418	9.16478	-0.157324	0.425825	0.562752	0.696926
ENSG00000105287	977.127	-0.0678306	0.12494	0.562828	0.696978
ENSG00000231043	6.90151	-0.160591	0.456899	0.563225	0.697389
ENSG00000228561	1.79517	0.160573	0.710008	0.563228	0.697389
ENSG00000111642	501.313	0.0651504	0.119601	0.563268	0.697396
ENSG00000125875	2253.2	-0.0427793	0.0760914	0.563489	0.697627
ENSG00000285331	15.7108	0.144559	0.348907	0.563974	0.698185
ENSG00000070371	303.005	-0.0784555	0.147952	0.564037	0.698221
ENSG00000130612	5.32503	-0.161773	0.474451	0.564273	0.698471
ENSG00000256056	1.71429	-0.164393	0.663759	0.564584	0.698813
ENSG00000253954	15.4478	-0.142887	0.342131	0.56477	0.699
ENSG00000165555	29.2817	0.131976	0.295923	0.564887	0.699103
ENSG00000231940	4.28225	-0.164882	0.523977	0.564925	0.699107
ENSG00000154608	8.98847	0.155246	0.41678	0.56502	0.699182
ENSG00000254740	3.96279	0.165134	0.530745	0.565097	0.699193
ENSG00000288710	3.10835	-0.166502	0.57888	0.565089	0.699193
ENSG00000275454	3.41113	-0.165399	0.53751	0.565165	0.699235
ENSG00000117054	1193.3	-0.0513735	0.0929067	0.565511	0.699596
ENSG00000078967	318.747	0.0588758	0.107673	0.565543	0.699596
ENSG00000210117	4.48047	-0.160236	0.463422	0.56556	0.699596
ENSG00000137745	12.083	-0.158659	0.44803	0.565671	0.699691
ENSG00000124172	11700	0.0590407	0.108107	0.565888	0.699916
ENSG00000279632	6.36058	0.159717	0.459863	0.565991	0.700001
ENSG00000089818	2061.18	0.0505123	0.0913796	0.566065	0.700009
ENSG00000280426	4.69176	-0.162276	0.490099	0.566032	0.700009
ENSG00000260083	48.6357	0.108152	0.221393	0.56621	0.700145
ENSG00000174021	15.6574	0.14798	0.372083	0.566312	0.700208
ENSG00000267042	1.90923	-0.162447	0.678752	0.566329	0.700208
ENSG00000279720	1.59209	-0.163867	0.659022	0.566445	0.700309
ENSG00000276103	2.25351	-0.164505	0.646619	0.566611	0.700428
ENSG00000272325	2079.72	0.05555	0.101369	0.566585	0.700428
ENSG00000198729	1.84308	0.165467	0.612843	0.567071	0.700922
ENSG00000246089	102.505	0.0881116	0.17127	0.567079	0.700922
ENSG00000266865	65.875	-0.101738	0.205002	0.567271	0.701117
ENSG00000254245	4.93798	0.163249	0.513896	0.567411	0.701247
ENSG00000166507	16.9807	-0.136653	0.318372	0.567531	0.70131
ENSG00000253771	14.353	-0.143227	0.348869	0.567525	0.70131
ENSG00000279667	3.30101	0.165197	0.594664	0.568118	0.701993
ENSG00000183943	3128.19	0.0410243	0.0737463	0.568175	0.702021
ENSG00000279281	2.04344	0.163375	0.652475	0.568414	0.702274
ENSG00000109065	916.146	0.0728569	0.137796	0.568763	0.702621
ENSG00000263887	2.22192	-0.164899	0.596648	0.568764	0.702621
ENSG00000169682	52.6623	-0.104559	0.213554	0.568807	0.702632
ENSG00000275202	12.8555	-0.147268	0.373701	0.56888	0.70268
ENSG00000273265	21.394	0.13292	0.305001	0.568951	0.702682
ENSG00000118514	4.08832	0.164706	0.572947	0.568948	0.702682
ENSG00000250740	3.22112	-0.1644	0.568544	0.56948	0.70321
ENSG00000138670	19.7506	-0.136817	0.322105	0.569497	0.70321
ENSG00000113658	1764.77	0.045102	0.0817873	0.569551	0.70321
ENSG00000123200	13068.8	-0.0424147	0.0766508	0.569517	0.70321
ENSG00000028277	8.81753	-0.152859	0.412152	0.569419	0.70321
ENSG00000240023	1.81612	-0.1629	0.651316	0.569616	0.703248
ENSG00000284308	78.8034	-0.097664	0.196101	0.569667	0.703267
ENSG00000130844	2013.01	-0.0351196	0.0629942	0.569777	0.703361
ENSG00000115657	90.6003	0.128977	0.290964	0.56986	0.703396
ENSG00000174721	65.3916	0.107071	0.221246	0.569909	0.703396
ENSG00000135697	3.65742	-0.162364	0.658171	0.569905	0.703396
ENSG00000257475	7.99739	0.157559	0.455004	0.570008	0.703476
ENSG00000163645	1.79649	0.160712	0.67948	0.570058	0.703495
ENSG00000274528	51.7881	0.109713	0.228862	0.570133	0.703528
ENSG00000288568	13.4036	-0.145565	0.36668	0.570154	0.703528
ENSG00000287644	1.53761	-0.160295	0.681762	0.570545	0.703968
ENSG00000270923	3.77369	-0.162832	0.535776	0.570838	0.704287
ENSG00000260038	6.44319	-0.160226	0.49105	0.570974	0.704412
ENSG00000186204	1.7568	-0.162473	0.646396	0.571149	0.704585
ENSG00000214439	86.1162	0.0939374	0.187701	0.571235	0.704648
ENSG00000145781	492.189	-0.056608	0.104886	0.571436	0.704812
ENSG00000104880	417.087	-0.0712335	0.13536	0.571413	0.704812
ENSG00000272182	2.43478	-0.163397	0.609895	0.571796	0.705213
ENSG00000243094	3.56976	-0.162636	0.542938	0.571916	0.705233
ENSG00000260625	16.9427	-0.145443	0.369815	0.571906	0.705233
ENSG00000129968	172.728	0.0934747	0.186962	0.571916	0.705233
ENSG00000248240	5.05423	-0.161378	0.515999	0.571988	0.705278
ENSG00000263823	9.19409	-0.155247	0.4409	0.572064	0.70533
ENSG00000036257	5252.29	-0.039074	0.0708513	0.572198	0.705368
ENSG00000171811	3.63759	-0.16016	0.497212	0.572137	0.705368
ENSG00000179151	2980.86	-0.0412438	0.0749712	0.572176	0.705368
ENSG00000173581	14.1304	-0.142113	0.352237	0.572272	0.705416
ENSG00000285020	1.97394	-0.162804	0.62171	0.572544	0.705708
ENSG00000135040	2645.13	0.0398637	0.0724363	0.572641	0.705779
ENSG00000259467	1.69639	-0.159883	0.675448	0.57267	0.705779
ENSG00000225411	11.5868	0.148632	0.391999	0.572891	0.706008
ENSG00000039068	50531.3	-0.0457073	0.0837237	0.572929	0.706012
ENSG00000164663	154.624	0.0832868	0.163048	0.572964	0.706013
ENSG00000136717	5.35837	0.156386	0.45661	0.573194	0.706216
ENSG00000249637	17.295	0.140849	0.347623	0.573272	0.706216
ENSG00000235636	5.31739	-0.161489	0.529056	0.57324	0.706216
ENSG00000106868	133.675	-0.0769968	0.148801	0.573214	0.706216
ENSG00000260027	131.355	-0.0777442	0.150521	0.573303	0.706216
ENSG00000100302	1.72205	-0.160101	0.668454	0.573394	0.706286
ENSG00000286001	8.82612	-0.154417	0.439787	0.573787	0.706728
ENSG00000182263	165.657	0.0705328	0.134812	0.573841	0.706751
ENSG00000275449	2.16868	0.16232	0.614476	0.574013	0.706877
ENSG00000262768	6.05968	-0.157308	0.470428	0.574001	0.706877
ENSG00000146005	5.83504	0.161346	0.536438	0.574294	0.707138
ENSG00000110330	2140.74	0.0450918	0.0828384	0.57428	0.707138
ENSG00000216480	1.66735	-0.159744	0.666853	0.574455	0.707293
ENSG00000249602	6.67767	0.15476	0.44585	0.574519	0.70733
ENSG00000277959	7.63378	-0.152121	0.422974	0.574669	0.707451
ENSG00000228274	70.0103	-0.101899	0.210628	0.574687	0.707451
ENSG00000230383	15.9154	-0.140448	0.348519	0.574829	0.707583
ENSG00000233203	16.6497	-0.140702	0.349932	0.574879	0.7076
ENSG00000139574	4.39104	-0.160702	0.527758	0.574912	0.7076
ENSG00000267308	1.91222	0.161273	0.631857	0.575245	0.707929
ENSG00000282851	4.18322	-0.159289	0.504365	0.575249	0.707929
ENSG00000253213	8.98526	0.147687	0.391961	0.575287	0.707934
ENSG00000277806	3.77108	0.161	0.540603	0.575455	0.708097
ENSG00000276030	3.05848	0.161654	0.566123	0.575581	0.70821
ENSG00000196787	191.579	-0.0694772	0.13325	0.57568	0.708289
ENSG00000071127	8526.48	-0.047453	0.0878093	0.57575	0.708332
ENSG00000159164	14.3599	0.149567	0.40668	0.575818	0.708373
ENSG00000242798	17.6257	0.134805	0.323366	0.575959	0.708504
ENSG00000114554	1210.2	-0.0790992	0.154936	0.576165	0.708629
ENSG00000245261	7.0581	0.153555	0.440761	0.576143	0.708629
ENSG00000264167	1.66968	0.15704	0.689908	0.576165	0.708629
ENSG00000253284	12.8331	0.144273	0.372806	0.576297	0.708749
ENSG00000278974	2.6519	0.160928	0.626065	0.576457	0.708902
ENSG00000157500	2284.3	0.0389633	0.0715114	0.576681	0.708974
ENSG00000232065	6.47955	0.155982	0.467563	0.576567	0.708974
ENSG00000130997	2.00099	-0.155817	0.699482	0.576707	0.708974
ENSG00000160993	400.199	0.059501	0.112425	0.576663	0.708974
ENSG00000156232	1088.37	0.0367978	0.0673765	0.576712	0.708974
ENSG00000121067	2226.5	0.0400246	0.0735667	0.576759	0.708974
ENSG00000224635	11.9894	0.139956	0.34961	0.576728	0.708974
ENSG00000278467	18.954	0.133684	0.319867	0.576908	0.709114
ENSG00000147324	1514.6	0.0463922	0.086024	0.577009	0.709175
ENSG00000135119	108.859	0.0950447	0.194122	0.577027	0.709175
ENSG00000102921	2296.99	-0.0334671	0.0611251	0.577102	0.709225
ENSG00000104856	31.667	-0.141688	0.359946	0.577232	0.709342
ENSG00000271918	28.4515	0.122427	0.276104	0.577374	0.709473
ENSG00000224326	1.87739	0.150598	0.736711	0.577444	0.709488
ENSG00000203711	30.4286	-0.125551	0.287677	0.577518	0.709488
ENSG00000077721	2427.29	-0.0451589	0.0837193	0.577525	0.709488
ENSG00000236308	3.59635	0.159474	0.525524	0.577502	0.709488
ENSG00000262482	3.3731	0.159628	0.531148	0.577733	0.709615
ENSG00000184602	1072.52	-0.0731464	0.142169	0.577727	0.709615
ENSG00000267430	1.62888	-0.158961	0.656854	0.577704	0.709615
ENSG00000032742	1094.2	0.0464395	0.0863063	0.577795	0.709648
ENSG00000253347	3.15363	0.15996	0.542821	0.578018	0.70988
ENSG00000243280	2.95892	-0.160257	0.555199	0.578203	0.710064
ENSG00000168303	254.057	-0.0709208	0.137445	0.578242	0.710069
ENSG00000227331	3.81691	0.158983	0.523571	0.57842	0.710145
ENSG00000144214	9.98468	-0.151316	0.429102	0.578454	0.710145
ENSG00000251455	4.3015	-0.158014	0.505648	0.578405	0.710145
ENSG00000139351	4.73159	0.158407	0.512954	0.578478	0.710145
ENSG00000167543	96.029	0.0994274	0.206624	0.578437	0.710145
ENSG00000163785	2385.98	-0.0368506	0.067844	0.578695	0.710325
ENSG00000175886	4.61421	-0.157373	0.497319	0.578671	0.710325
ENSG00000271079	2.83492	-0.157274	0.673687	0.578857	0.710482
ENSG00000255495	2.86007	-0.160138	0.575517	0.57933	0.711019
ENSG00000279148	18.8027	0.136416	0.336802	0.579469	0.711116
ENSG00000205309	32.4617	0.117097	0.260082	0.579478	0.711116
ENSG00000163075	10.6353	-0.140792	0.359836	0.579572	0.711145
ENSG00000110700	9144.18	-0.052599	0.099115	0.579557	0.711145
ENSG00000232176	2.45503	-0.15971	0.617894	0.579703	0.711264
ENSG00000204138	2359.09	0.0442423	0.0825478	0.58026	0.711833
ENSG00000240567	9.82281	-0.150475	0.428262	0.580292	0.711833
ENSG00000109220	185.838	-0.0719411	0.140569	0.58029	0.711833
ENSG00000106086	1123.62	0.038947	0.0721968	0.580307	0.711833
ENSG00000236311	2.94173	-0.15969	0.591574	0.580508	0.712023
ENSG00000103490	142.245	-0.108794	0.234875	0.580532	0.712023
ENSG00000135940	1005.83	-0.0740667	0.145574	0.580786	0.712292
ENSG00000197969	2876.6	0.0537552	0.101846	0.580836	0.712311
ENSG00000286874	2.89896	0.159125	0.620238	0.580891	0.712334
ENSG00000166913	14410.8	0.0370401	0.0686742	0.581175	0.71264
ENSG00000206603	4.10919	0.158448	0.541669	0.581397	0.712855
ENSG00000038358	2410.51	0.0484281	0.0911763	0.58142	0.712855
ENSG00000250486	50.4963	0.104503	0.223172	0.581645	0.713024
ENSG00000127366	14.0478	-0.143432	0.380174	0.581614	0.713024
ENSG00000212864	84.7014	-0.105631	0.226458	0.581663	0.713024
ENSG00000164197	2.81728	-0.158965	0.568264	0.581777	0.713121
ENSG00000215089	5.15169	0.155129	0.484459	0.581837	0.713152
ENSG00000146386	1270.34	0.0501284	0.0948662	0.582369	0.713718
ENSG00000227704	12.6391	-0.140757	0.365634	0.582369	0.713718
ENSG00000213139	19.2648	-0.131037	0.316874	0.582525	0.713866
ENSG00000262198	63.21	-0.109737	0.239641	0.582691	0.714026
ENSG00000114739	2015.34	-0.0412476	0.0772257	0.582877	0.714211
ENSG00000230021	27.4542	-0.121723	0.280068	0.582958	0.714268
ENSG00000051523	629.579	0.0894083	0.183511	0.583138	0.714446
ENSG00000183032	48.6403	0.109731	0.240411	0.583569	0.714931
ENSG00000214694	3.06454	0.158212	0.573966	0.583673	0.714959
ENSG00000232940	49.8147	0.119881	0.274249	0.583697	0.714959
ENSG00000257268	13.268	0.142127	0.376878	0.583663	0.714959
ENSG00000155330	794.335	-0.0494477	0.0939143	0.583981	0.715264
ENSG00000146535	2512.56	-0.0590524	0.113952	0.584176	0.715416
ENSG00000261318	4.41662	-0.1547	0.492098	0.584142	0.715416
ENSG00000279373	1.58883	0.15473	0.675821	0.584241	0.715445
ENSG00000279415	2.93068	0.157853	0.566995	0.584269	0.715445
ENSG00000276408	4.18123	-0.157038	0.537707	0.584319	0.715462
ENSG00000286462	6.65761	0.153861	0.482034	0.584423	0.715547
ENSG00000131844	13833.8	-0.0424597	0.0799873	0.584528	0.715632
ENSG00000235530	20.2955	0.130878	0.319782	0.584844	0.715976
ENSG00000122515	2471.85	-0.0626391	0.121944	0.58502	0.716148
ENSG00000256762	2.15988	0.154154	0.677916	0.585164	0.716282
ENSG00000153922	3872.28	0.0392691	0.0738206	0.58521	0.716296
ENSG00000260249	1.9805	0.145364	0.748111	0.585387	0.716469
ENSG00000286830	30.8768	0.127766	0.307095	0.585445	0.716497
ENSG00000271698	1.70418	0.15603	0.645957	0.585687	0.71664
ENSG00000242999	2.34889	0.157387	0.597922	0.585666	0.71664
ENSG00000269106	12.1464	-0.141706	0.379139	0.585701	0.71664
ENSG00000167807	8.27887	0.153549	0.485087	0.585703	0.71664
ENSG00000166685	1164.27	0.039562	0.0746029	0.586195	0.717199
ENSG00000164241	122.016	0.0814854	0.165668	0.586343	0.717338
ENSG00000251095	18.1919	0.129181	0.314732	0.58647	0.71745
ENSG00000116151	155.607	0.0714327	0.142226	0.586814	0.717828
ENSG00000215841	11.5399	-0.148166	0.431329	0.586873	0.717856
ENSG00000232815	5.2127	-0.155258	0.522437	0.586949	0.717892
ENSG00000250451	7.51398	-0.147447	0.425315	0.586972	0.717892
ENSG00000261766	8.36578	0.145983	0.413286	0.587018	0.717904
ENSG00000129187	1632.87	0.0354649	0.0667233	0.587108	0.717972
ENSG00000248399	3.70323	-0.155174	0.523565	0.587269	0.718125
ENSG00000175324	982.469	0.0448777	0.0854965	0.587353	0.718185
ENSG00000175591	2165.99	0.0450975	0.0859578	0.587421	0.718225
ENSG00000106665	59.8608	-0.120863	0.282353	0.587512	0.718294
ENSG00000257252	4.30712	-0.155023	0.523342	0.587597	0.718354
ENSG00000198576	19.8256	0.135018	0.344758	0.58766	0.718384
ENSG00000242889	3.8217	0.154486	0.513392	0.587691	0.718384
ENSG00000251136	244.938	-0.0672036	0.133068	0.587801	0.718431
ENSG00000177042	273.373	-0.0724875	0.145073	0.587773	0.718431
ENSG00000198466	1845.85	-0.0517806	0.0997982	0.587856	0.718455
ENSG00000207234	2.52248	-0.156343	0.577555	0.588025	0.718532
ENSG00000093144	1825.98	0.0492677	0.0946297	0.587999	0.718532
ENSG00000135253	10.3781	0.143835	0.399858	0.588024	0.718532
ENSG00000230622	1.80303	0.153987	0.663094	0.588066	0.718539
ENSG00000227456	8.67304	-0.148165	0.436293	0.588209	0.718671
ENSG00000231952	7.68338	0.146865	0.425249	0.588407	0.71887
ENSG00000138660	2303.27	-0.0468485	0.0897787	0.588446	0.718873
ENSG00000196821	7295.24	0.0337524	0.0636227	0.58848	0.718873
ENSG00000123728	3296.55	0.045994	0.0880574	0.58854	0.718903
ENSG00000234773	13.8805	0.145254	0.4125	0.588612	0.718948
ENSG00000175866	618.104	-0.0739581	0.148906	0.58869	0.719001
ENSG00000250762	2.10327	-0.152589	0.677936	0.588738	0.719015
ENSG00000286613	7.49416	0.147249	0.430175	0.588834	0.71909
ENSG00000172350	1.84754	0.152877	0.673055	0.588968	0.71921
ENSG00000227868	2.1441	-0.155831	0.570866	0.589036	0.719251
ENSG00000230068	1.79487	0.152985	0.670642	0.589139	0.71929
ENSG00000279659	9.37448	-0.146455	0.424215	0.589134	0.71929
ENSG00000118690	129.721	-0.0795819	0.16261	0.589333	0.719398
ENSG00000138623	35.4858	-0.120667	0.283814	0.589309	0.719398
ENSG00000131653	4546.02	0.0805348	0.164926	0.589324	0.719398
ENSG00000287780	14.0942	-0.135751	0.352161	0.58943	0.719473
ENSG00000014919	1378.24	0.0452777	0.0868316	0.589482	0.719494
ENSG00000101222	7.26552	-0.150818	0.470361	0.589527	0.719506
ENSG00000188013	7.28428	-0.144221	0.407476	0.589616	0.719571
ENSG00000143514	1708.2	0.0428871	0.0820721	0.58989	0.719862
ENSG00000172382	44.6048	-0.110098	0.247681	0.590128	0.72011
ENSG00000122970	415.585	0.0656874	0.130665	0.590297	0.720273
ENSG00000232725	2.6578	0.155276	0.597808	0.590481	0.720454
ENSG00000162729	233.051	0.075781	0.154171	0.590726	0.72071
ENSG00000023228	3439.52	0.0422269	0.0809426	0.590783	0.720736
ENSG00000285679	14.8226	-0.134924	0.350492	0.590855	0.720781
ENSG00000130811	3799.33	-0.0583501	0.114716	0.590918	0.720814
ENSG00000233846	4.76283	0.152459	0.502082	0.590962	0.720825
ENSG00000249855	23.4896	0.12066	0.286229	0.591266	0.721119
ENSG00000270813	4.07772	0.152463	0.504367	0.591273	0.721119
ENSG00000286586	3.10508	0.154884	0.576249	0.591347	0.721165
ENSG00000174839	1065.53	0.0446662	0.0861527	0.591792	0.721664
ENSG00000262898	2.44454	-0.15448	0.610336	0.591935	0.721796
ENSG00000172974	34.1088	-0.115625	0.268451	0.592041	0.721839
ENSG00000262410	5.60372	-0.150607	0.481055	0.592032	0.721839
ENSG00000047365	683.881	0.0461427	0.0892893	0.592185	0.721972
ENSG00000235734	34.8899	0.109344	0.247393	0.592379	0.722126
ENSG00000103316	3.61283	-0.151738	0.500063	0.592383	0.722126
ENSG00000144355	19.6573	-0.130127	0.329029	0.592594	0.72234
ENSG00000014123	2242.14	-0.046303	0.0897799	0.592802	0.72255
ENSG00000105879	2886.58	0.0401206	0.0771814	0.593017	0.722769
ENSG00000185453	151.114	0.0753342	0.15426	0.593103	0.722831
ENSG00000224003	2.1383	-0.153991	0.598444	0.593413	0.723166
ENSG00000267048	2.91471	-0.153944	0.58512	0.59362	0.723344
ENSG00000108958	6.44163	0.148346	0.461084	0.59363	0.723344
ENSG00000275227	3.31825	-0.153856	0.600419	0.593682	0.723364
ENSG00000176912	19.6767	0.126787	0.315334	0.593788	0.72345
ENSG00000198818	776.093	-0.0455275	0.0884457	0.593857	0.72349
ENSG00000088881	33.3955	-0.12021	0.288011	0.594046	0.723677
ENSG00000225675	10.2648	0.147506	0.454131	0.594171	0.723786
ENSG00000267322	2.40175	-0.153627	0.585014	0.59435	0.723961
ENSG00000231344	1.94481	0.151753	0.654574	0.59439	0.723967
ENSG00000197226	4302.05	-0.0549136	0.10853	0.594694	0.724294
ENSG00000104679	528.081	-0.0709644	0.144656	0.594734	0.724298
ENSG00000156521	845.915	0.0603535	0.120546	0.594996	0.724574
ENSG00000210144	6.14154	0.147121	0.455905	0.59551	0.725158
ENSG00000186306	4.07147	-0.153032	0.575768	0.595606	0.725231
ENSG00000223305	2.58281	0.153013	0.578176	0.595694	0.725295
ENSG00000232187	11.7046	-0.14836	0.471698	0.595731	0.725297
ENSG00000123810	28.0914	0.121373	0.295015	0.595819	0.725361
ENSG00000110048	3341.84	-0.0364991	0.0705039	0.596059	0.72561
ENSG00000173867	1.57052	0.149377	0.677742	0.596166	0.725696
ENSG00000227418	49.2149	0.127201	0.321238	0.596292	0.725752
ENSG00000161204	3286.8	0.0481442	0.0945502	0.596257	0.725752
ENSG00000106852	37.4565	0.112774	0.26304	0.596319	0.725752
ENSG00000145020	1.92187	0.140485	0.74954	0.596476	0.725891
ENSG00000240036	2.82332	-0.152675	0.594408	0.596504	0.725891
ENSG00000138074	8672.59	-0.0430784	0.0841106	0.596808	0.726199
ENSG00000255647	6.54055	-0.148529	0.479886	0.596828	0.726199
ENSG00000275576	3.39997	0.151313	0.53002	0.596967	0.726324
ENSG00000237481	2.87322	0.152444	0.585289	0.597077	0.726414
ENSG00000162669	1.54818	-0.149648	0.667654	0.597305	0.726649
ENSG00000207313	3.20728	0.15225	0.57415	0.597381	0.726698
ENSG00000116663	184.348	0.0793805	0.166435	0.597487	0.726783
ENSG00000272247	4.5914	-0.151252	0.534885	0.597551	0.726817
ENSG00000229195	1.53661	0.142446	0.733984	0.597589	0.72682
ENSG00000169710	8320.31	-0.0960054	0.211077	0.597629	0.726826
ENSG00000223382	4.90322	-0.151553	0.547804	0.597832	0.726837
ENSG00000274020	2.85887	-0.149687	0.664103	0.597777	0.726837
ENSG00000249885	1.91255	0.148968	0.673858	0.597819	0.726837
ENSG00000280047	13.932	-0.136441	0.374891	0.597852	0.726837
ENSG00000007520	439.725	0.0964052	0.212342	0.597774	0.726837
ENSG00000213985	4.7398	-0.148718	0.48767	0.597692	0.726837
ENSG00000206964	1.62324	-0.148071	0.683469	0.598077	0.727024
ENSG00000174099	4.37821	-0.147999	0.479551	0.598049	0.727024
ENSG00000163803	2.29682	0.150736	0.641163	0.598309	0.727218
ENSG00000257176	14.8109	-0.13379	0.359578	0.598306	0.727218
ENSG00000234584	2.31737	0.151481	0.615962	0.598553	0.727441
ENSG00000285000	2.57191	0.1518	0.584839	0.598563	0.727441
ENSG00000164978	594.032	0.0484544	0.0958726	0.598641	0.727493
ENSG00000270673	3.10399	0.151348	0.554338	0.598705	0.727527
ENSG00000275894	5.1539	-0.149028	0.499928	0.598818	0.727577
ENSG00000104833	4.21119	-0.149199	0.50268	0.598796	0.727577
ENSG00000143819	1504.73	-0.0377061	0.0735363	0.598893	0.727615
ENSG00000183621	409.267	0.054389	0.108757	0.598921	0.727615
ENSG00000116983	1.92753	-0.148795	0.66871	0.599104	0.727794
ENSG00000150636	3.28135	-0.150454	0.532365	0.599202	0.72787
ENSG00000279348	50.3727	-0.11837	0.287419	0.599241	0.727874
ENSG00000197483	24.3143	-0.127906	0.329766	0.59932	0.727927
ENSG00000233266	4.79651	0.14768	0.484111	0.599605	0.728219
ENSG00000138495	644.137	0.0765717	0.160568	0.599632	0.728219
ENSG00000264175	9.16995	-0.143813	0.438937	0.599701	0.728259
ENSG00000185924	359.672	-0.0770229	0.161766	0.599777	0.728308
ENSG00000288721	3.79551	0.149946	0.528234	0.600013	0.728552
ENSG00000171121	310.263	-0.0623875	0.127047	0.600094	0.728563
ENSG00000238123	10.929	0.139143	0.399914	0.60013	0.728563
ENSG00000235100	13.1881	0.138457	0.394735	0.600118	0.728563
ENSG00000233108	2.11056	-0.148607	0.663802	0.600321	0.728665
ENSG00000223546	441.273	0.0578205	0.116792	0.600255	0.728665
ENSG00000102265	1092.4	0.0610636	0.124119	0.600319	0.728665
ENSG00000231966	5.74794	-0.145737	0.46343	0.600494	0.728717
ENSG00000272417	2.82797	0.150723	0.559875	0.600441	0.728717
ENSG00000070601	2.78269	-0.150352	0.544828	0.600441	0.728717
ENSG00000269425	4.54977	0.150336	0.545247	0.600507	0.728717
ENSG00000284707	5.16378	-0.149324	0.519757	0.60061	0.728756
ENSG00000223478	117.077	-0.0905252	0.197705	0.600586	0.728756
ENSG00000282021	6.70829	0.142921	0.43401	0.600675	0.728791
ENSG00000274598	2.56445	-0.150821	0.582043	0.600813	0.728872
ENSG00000215256	1414.43	-0.0459105	0.0910607	0.600797	0.728872
ENSG00000136381	8443.8	0.0348405	0.0680912	0.600859	0.728884
ENSG00000287925	1.78072	0.142277	0.724491	0.601139	0.72918
ENSG00000157578	220.305	0.0646579	0.132795	0.601379	0.729428
ENSG00000171680	236.665	0.0821532	0.17582	0.601559	0.7296
ENSG00000196741	111.391	0.0779761	0.165164	0.601664	0.7296
ENSG00000277151	7.16755	-0.141104	0.420871	0.601662	0.7296
ENSG00000133243	395.945	-0.113762	0.272591	0.601622	0.7296
ENSG00000143858	2.98306	0.150242	0.567698	0.601868	0.729804
ENSG00000005156	2659.08	0.0355161	0.0697047	0.602046	0.729976
ENSG00000250820	2.89849	-0.148252	0.656945	0.602144	0.730052
ENSG00000273204	3.4708	-0.150084	0.569918	0.602302	0.730157
ENSG00000186919	2.07421	0.147988	0.660277	0.602283	0.730157
ENSG00000279799	1.83129	0.148965	0.640038	0.602511	0.730203
ENSG00000132334	111.608	-0.0744934	0.156899	0.60252	0.730203
ENSG00000236908	8.25165	-0.144152	0.454469	0.602502	0.730203
ENSG00000227676	2.49583	0.150116	0.585204	0.602468	0.730203
ENSG00000250462	97.1206	0.0812654	0.174062	0.602503	0.730203
ENSG00000163041	9231.96	0.0422923	0.0839425	0.60284	0.730418
ENSG00000133624	392.442	-0.0858893	0.186473	0.602786	0.730418
ENSG00000101844	1210.89	0.0542613	0.109753	0.602812	0.730418
ENSG00000034152	836.983	0.074668	0.157468	0.602787	0.730418
ENSG00000175707	348.194	0.0635847	0.130944	0.602949	0.730507
ENSG00000270917	5.33828	0.14653	0.488625	0.60312	0.73067
ENSG00000234753	10.6214	-0.13228	0.361849	0.60344	0.731015
ENSG00000253047	4.10536	-0.149102	0.548904	0.603642	0.731216
ENSG00000174953	3857.53	-0.0382777	0.0757939	0.603906	0.731382
ENSG00000277157	9.09653	0.141424	0.432043	0.603923	0.731382
ENSG00000136273	1308.97	-0.0444718	0.0888021	0.603816	0.731382
ENSG00000276293	2635.78	-0.0329212	0.0647573	0.603903	0.731382
ENSG00000180481	14.9452	-0.134587	0.378112	0.604088	0.731539
ENSG00000148926	13.2274	0.133466	0.370968	0.60418	0.731607
ENSG00000286753	10.0054	-0.135289	0.383418	0.604285	0.73169
ENSG00000118200	3405.84	-0.0363877	0.0720142	0.604567	0.731988
ENSG00000263826	14.447	-0.132101	0.363492	0.604656	0.732052
ENSG00000237423	25.1894	-0.115493	0.283267	0.60492	0.732329
ENSG00000267160	7.09867	-0.139091	0.414787	0.605008	0.732391
ENSG00000238005	3.25767	-0.147641	0.525855	0.605237	0.732625
ENSG00000204540	9.14383	0.138601	0.411578	0.605293	0.732649
ENSG00000272807	15.7627	-0.123271	0.31767	0.605485	0.732838
ENSG00000276168	212.871	-0.103216	0.239983	0.605664	0.733011
ENSG00000254936	10.414	-0.145701	0.492704	0.605752	0.733074
ENSG00000277245	1.96341	0.144244	0.688934	0.605875	0.733179
ENSG00000261456	19.3326	0.124566	0.324684	0.605937	0.733211
ENSG00000261326	72.2039	-0.107294	0.254271	0.606166	0.733423
ENSG00000181409	11.3229	-0.137248	0.403462	0.60622	0.733423
ENSG00000268565	2.8297	-0.148426	0.570428	0.606188	0.733423
ENSG00000253958	43.6592	0.103056	0.240128	0.606379	0.733571
ENSG00000251359	1.75247	-0.146544	0.65294	0.606645	0.73385
ENSG00000184517	1338.05	0.041014	0.0822152	0.606834	0.734035
ENSG00000185386	292.064	0.0789223	0.170607	0.607087	0.734297
ENSG00000267246	5.94201	0.14217	0.453477	0.607191	0.734336
ENSG00000287337	13.059	0.133075	0.375734	0.607179	0.734336
ENSG00000252498	11.906	-0.13774	0.411124	0.607368	0.734467
ENSG00000170906	882.263	-0.0759701	0.163152	0.607371	0.734467
ENSG00000174928	35.22	-0.109798	0.265088	0.607883	0.73492
ENSG00000253327	40.5479	0.114502	0.283051	0.607847	0.73492
ENSG00000107614	54.9043	-0.103452	0.242883	0.60789	0.73492
ENSG00000198182	553.986	0.0486207	0.0988961	0.607846	0.73492
ENSG00000149657	3181.88	0.0532078	0.109219	0.60828	0.735347
ENSG00000224652	44.7679	0.112169	0.274757	0.608533	0.735566
ENSG00000286681	24.4708	-0.118859	0.3022	0.608509	0.735566
ENSG00000188234	293.574	0.0782866	0.169831	0.608633	0.735611
ENSG00000236456	2.62553	0.147465	0.584348	0.608642	0.735611
ENSG00000162745	2.00416	-0.147413	0.584417	0.608764	0.735714
ENSG00000214012	3.01666	0.147124	0.558361	0.608803	0.735718
ENSG00000204778	14.9551	0.128148	0.349613	0.609091	0.736022
ENSG00000246695	117.687	0.078593	0.170966	0.609214	0.736127
ENSG00000136881	4.76111	-0.146002	0.527767	0.609316	0.736207
ENSG00000236358	13.5559	-0.132901	0.380364	0.609464	0.736333
ENSG00000279539	9.63924	-0.138987	0.429808	0.609492	0.736333
ENSG00000204253	82.7635	-0.0901244	0.202985	0.609632	0.736335
ENSG00000241357	5.45868	-0.142959	0.475941	0.609675	0.736335
ENSG00000181638	217.254	-0.0620455	0.130078	0.609661	0.736335
ENSG00000165895	17.8768	-0.128093	0.350385	0.609618	0.736335
ENSG00000258824	17.5412	-0.127836	0.349009	0.609666	0.736335
ENSG00000272459	3.56258	0.146291	0.541081	0.609742	0.736373
ENSG00000140691	213.385	0.0770368	0.167282	0.609885	0.736501
ENSG00000258559	49.887	-0.107799	0.260243	0.610087	0.736701
ENSG00000261221	267.895	0.0754308	0.163339	0.610272	0.736882
ENSG00000113552	1511.79	-0.0464628	0.094931	0.610494	0.737107
ENSG00000282772	9.54379	0.136731	0.413442	0.610667	0.737271
ENSG00000226180	43.2251	0.109886	0.268678	0.610739	0.737315
ENSG00000145113	2.55413	-0.146495	0.574616	0.610809	0.737355
ENSG00000268041	25.0458	-0.118539	0.304394	0.610955	0.737488
ENSG00000175202	2.52076	0.145718	0.629379	0.611024	0.73752
ENSG00000280214	11.2942	-0.137047	0.417527	0.611054	0.73752
ENSG00000287425	3.76096	-0.146392	0.581472	0.611138	0.737562
ENSG00000287710	9.37957	-0.140516	0.452809	0.611161	0.737562
ENSG00000208028	3.36131	-0.145682	0.542957	0.611319	0.737709
ENSG00000168438	1760.65	-0.0341813	0.068903	0.611833	0.738286
ENSG00000261215	1.66958	0.144793	0.642834	0.611925	0.738309
ENSG00000101203	4.63766	-0.146055	0.578394	0.6119	0.738309
ENSG00000231747	2.86137	-0.145769	0.563546	0.612209	0.738609
ENSG00000237685	8.95912	0.140266	0.455168	0.61229	0.738662
ENSG00000252614	2.85342	0.145876	0.591814	0.612331	0.738668
ENSG00000140400	1869.36	-0.0589109	0.123797	0.612415	0.738725
ENSG00000223714	1.53656	-0.141233	0.690902	0.612552	0.738847
ENSG00000255693	7.85152	-0.141705	0.475175	0.612614	0.738878
ENSG00000247708	159.373	-0.0759222	0.165999	0.612789	0.738981
ENSG00000188811	851.665	0.0567787	0.118953	0.612769	0.738981
ENSG00000141371	2.10268	-0.14279	0.67059	0.612808	0.738981
ENSG00000251768	1.97464	-0.144337	0.643626	0.612907	0.739056
ENSG00000279689	12.1816	0.127233	0.352576	0.613044	0.739114
ENSG00000184574	19.9521	-0.12725	0.352609	0.613012	0.739114
ENSG00000063761	469.53	0.0494841	0.102403	0.613063	0.739114
ENSG00000271853	10.6752	-0.137268	0.427034	0.613129	0.739149
ENSG00000242960	1.90327	-0.144922	0.625041	0.613214	0.739208
ENSG00000169032	2970.19	0.0292045	0.0587923	0.613369	0.739351
ENSG00000263934	4.15965	-0.143227	0.505262	0.613477	0.739437
ENSG00000271926	5.1487	-0.14187	0.482919	0.613526	0.739444
ENSG00000135537	241.601	0.0628182	0.133548	0.613555	0.739444
ENSG00000180806	130.042	-0.0870272	0.196887	0.613595	0.739448
ENSG00000227237	1.61643	0.134334	0.743371	0.613827	0.739676
ENSG00000254812	13.9642	-0.127861	0.358119	0.613856	0.739676
ENSG00000204335	5.58889	-0.142249	0.492048	0.614026	0.739836
ENSG00000227536	19.2602	-0.121612	0.324394	0.61431	0.740135
ENSG00000238228	6.59659	-0.142212	0.494482	0.614471	0.740286
ENSG00000271147	534.526	0.0506013	0.105445	0.614699	0.740516
ENSG00000147789	1575.01	0.0336233	0.0683493	0.614928	0.740748
ENSG00000233862	2.36988	0.14473	0.594779	0.614979	0.740766
ENSG00000080603	254.036	-0.068186	0.147553	0.615368	0.74119
ENSG00000273321	1.72847	-0.142152	0.663123	0.615504	0.741311
ENSG00000067191	57.3503	0.096898	0.22843	0.615545	0.741316
ENSG00000272572	15.6223	-0.127529	0.360073	0.615639	0.741385
ENSG00000231181	6.76304	0.139263	0.459726	0.615729	0.74145
ENSG00000274010	2.43443	0.144238	0.577358	0.616163	0.741929
ENSG00000102024	28.9165	-0.105645	0.25924	0.616333	0.742041
ENSG00000279605	2.00286	-0.143344	0.632134	0.616356	0.742041
ENSG00000214832	3.48481	0.142688	0.518919	0.616365	0.742041
ENSG00000123297	16.7541	0.12063	0.323136	0.616439	0.742086
ENSG00000279656	19.1707	-0.121877	0.329596	0.616476	0.742087
ENSG00000272707	2.10966	-0.143726	0.614716	0.616659	0.742263
ENSG00000151332	629.843	-0.044765	0.0929474	0.61672	0.742292
ENSG00000116874	709.396	0.0437187	0.0906531	0.616822	0.742364
ENSG00000161999	1836.19	-0.0680011	0.147808	0.616852	0.742364
ENSG00000236263	23.5361	-0.11737	0.308279	0.617005	0.742505
ENSG00000169752	5.7076	0.138609	0.458192	0.617049	0.742505
ENSG00000140403	2483.92	-0.0630984	0.135758	0.617097	0.742505
ENSG00000263412	24.2188	0.11866	0.314567	0.617115	0.742505
ENSG00000186432	5873.91	0.0344748	0.0706222	0.61717	0.742527
ENSG00000149131	8.62741	-0.138511	0.457981	0.61725	0.74258
ENSG00000230146	1.64624	-0.141954	0.652183	0.617496	0.742713
ENSG00000279865	14.6377	-0.125411	0.351288	0.617506	0.742713
ENSG00000259416	7.77639	0.137737	0.449897	0.617477	0.742713
ENSG00000161960	115.476	0.0991259	0.237517	0.617456	0.742713
ENSG00000212135	7.50422	0.136562	0.437486	0.617583	0.742761
ENSG00000244274	11.1298	0.132182	0.398107	0.617699	0.742857
ENSG00000171222	44.9669	-0.11875	0.316043	0.61775	0.742875
ENSG00000236937	2.02776	0.142857	0.626824	0.617929	0.743002
ENSG00000183346	2.2021	-0.143299	0.609861	0.617894	0.743002
ENSG00000277738	1.61196	0.13833	0.697193	0.61804	0.743091
ENSG00000156222	7.63389	0.137466	0.450634	0.61832	0.74334
ENSG00000205726	1454.43	-0.0424812	0.088314	0.618304	0.74334
ENSG00000273007	8.02709	0.133219	0.408988	0.618427	0.743426
ENSG00000272668	7.36565	-0.138814	0.470194	0.618854	0.743841
ENSG00000073792	12.5096	-0.124455	0.348549	0.618883	0.743841
ENSG00000132026	2.14855	-0.143014	0.567603	0.618854	0.743841
ENSG00000226549	2.67131	-0.142598	0.620371	0.618984	0.743919
ENSG00000223393	13.3475	-0.127105	0.365886	0.619304	0.744198
ENSG00000105419	28.2315	-0.107857	0.271011	0.619302	0.744198
ENSG00000268970	1.8086	0.141495	0.645986	0.619326	0.744198
ENSG00000276570	35.4556	-0.107369	0.269271	0.619433	0.744283
ENSG00000250708	11.6712	-0.125124	0.353904	0.619519	0.744299
ENSG00000248599	4.34419	-0.139322	0.481216	0.619502	0.744299
ENSG00000279841	3.04878	0.142754	0.595698	0.619618	0.744374
ENSG00000163611	146.963	0.0851735	0.19591	0.619807	0.744558
ENSG00000260101	13.8991	-0.126616	0.364322	0.619984	0.744704
ENSG00000231431	9.01426	0.131107	0.396612	0.620038	0.744704
ENSG00000138669	29.198	0.109157	0.27705	0.620027	0.744704
ENSG00000174917	136.42	0.0923422	0.217888	0.62018	0.74483
ENSG00000136636	4358.79	-0.0419156	0.0875887	0.620289	0.744917
ENSG00000176894	42.0022	-0.106682	0.267674	0.620326	0.744917
ENSG00000204019	3.44159	0.142104	0.553645	0.620466	0.745041
ENSG00000120889	2907.69	0.0479942	0.101412	0.620676	0.74525
ENSG00000112144	1791.3	-0.0462604	0.0974759	0.620726	0.745266
ENSG00000254418	2.31638	-0.142271	0.584929	0.620859	0.745382
ENSG00000279409	3.75802	0.141665	0.544484	0.620989	0.745494
ENSG00000151575	212.469	0.0580864	0.125273	0.621124	0.745612
ENSG00000122484	997.825	0.0525319	0.112179	0.62144	0.745628
ENSG00000188801	2.27816	-0.141179	0.631573	0.621502	0.745628
ENSG00000255874	46.1774	-0.104145	0.259061	0.621188	0.745628
ENSG00000275445	2.61777	-0.141643	0.618328	0.621362	0.745628
ENSG00000103152	450.177	-0.105386	0.263785	0.621242	0.745628
ENSG00000261371	1.7515	-0.138023	0.684663	0.621503	0.745628
ENSG00000205710	4.1084	-0.141272	0.537801	0.621466	0.745628
ENSG00000279203	15.5704	-0.126964	0.369877	0.621334	0.745628
ENSG00000105617	195.138	-0.0810105	0.18506	0.621431	0.745628
ENSG00000273492	2.24136	-0.141671	0.618386	0.621291	0.745628
ENSG00000205890	2.0244	-0.141114	0.630155	0.621775	0.745824
ENSG00000159882	131.292	0.0750352	0.168737	0.621742	0.745824
ENSG00000286230	5.48458	0.137999	0.4753	0.621776	0.745824
ENSG00000264188	2.2605	0.14185	0.57818	0.621821	0.745834
ENSG00000162585	235.942	0.0643074	0.140983	0.622047	0.745886
ENSG00000228126	4.24175	-0.138679	0.487319	0.622047	0.745886
ENSG00000247372	2.08121	-0.140946	0.63195	0.62202	0.745886
ENSG00000271734	3.36013	-0.141122	0.539561	0.621954	0.745886
ENSG00000226431	2.29715	-0.141795	0.577402	0.621942	0.745886
ENSG00000253293	15.6482	-0.129984	0.394345	0.622253	0.746001
ENSG00000287120	4.81966	-0.139608	0.504906	0.622209	0.746001
ENSG00000258725	20.8681	-0.113455	0.298294	0.622244	0.746001
ENSG00000169895	3566.51	0.0282348	0.0583184	0.622482	0.746231
ENSG00000264569	5.94086	-0.138262	0.483994	0.622559	0.74628
ENSG00000134109	2164.42	0.032621	0.0677944	0.622798	0.746387
ENSG00000198721	3402.54	0.0488582	0.10407	0.622769	0.746387
ENSG00000160293	2752.32	-0.0387459	0.081188	0.622756	0.746387
ENSG00000140543	49.4085	-0.108656	0.278543	0.62281	0.746387
ENSG00000196724	476.877	0.0486803	0.103678	0.622831	0.746387
ENSG00000100568	7042.9	0.0378205	0.0791699	0.622869	0.746388
ENSG00000228109	29.1302	0.105828	0.26812	0.6235	0.747101
ENSG00000184949	190.284	0.0620186	0.136017	0.623725	0.747326
ENSG00000161920	339.194	-0.0605648	0.132536	0.624023	0.747639
ENSG00000198843	4820.62	0.0414667	0.0875985	0.624076	0.747659
ENSG00000119688	1359.92	-0.0446093	0.0947695	0.624266	0.747843
ENSG00000284237	10.4128	0.131611	0.414908	0.624354	0.74786
ENSG00000253570	3.85938	-0.13924	0.515452	0.624329	0.74786
ENSG00000251493	75.7025	-0.08582	0.201206	0.624466	0.747914
ENSG00000226318	10.7279	-0.130031	0.401536	0.624473	0.747914
ENSG00000256060	219.973	-0.0685435	0.153212	0.624867	0.748342
ENSG00000085788	2080.83	-0.0395054	0.0834269	0.624944	0.748391
ENSG00000250900	5.23809	0.140301	0.564885	0.625225	0.748683
ENSG00000175221	248.413	-0.0962626	0.235323	0.62537	0.748813
ENSG00000222345	7.36172	-0.135078	0.45587	0.625424	0.748833
ENSG00000271551	8.07274	-0.136167	0.470807	0.625541	0.74893
ENSG00000247828	477.154	-0.103038	0.259917	0.625664	0.749033
ENSG00000105639	2.71444	-0.139877	0.552832	0.625747	0.749088
ENSG00000261529	1.86262	-0.14011	0.590571	0.625953	0.749291
ENSG00000117425	10.6119	-0.132346	0.429225	0.626304	0.749615
ENSG00000233775	2.74913	0.139216	0.628414	0.626409	0.749615
ENSG00000270019	8.84941	-0.13171	0.423497	0.626457	0.749615
ENSG00000184106	8.45756	-0.139928	0.588916	0.626402	0.749615
ENSG00000157653	45.6589	0.0934126	0.226774	0.626481	0.749615
ENSG00000255197	2.00042	-0.139683	0.61237	0.626323	0.749615
ENSG00000167588	14.2096	-0.1252	0.370526	0.626414	0.749615
ENSG00000272402	3.15464	0.139656	0.605378	0.626685	0.749814
ENSG00000284713	8.56869	0.128823	0.399145	0.626904	0.750032
ENSG00000100997	1297.98	-0.0418079	0.0891508	0.626944	0.750036
ENSG00000256591	11.0805	0.129386	0.404215	0.627008	0.750069
ENSG00000224409	1.8918	-0.138963	0.627197	0.627104	0.75014
ENSG00000272056	5.59157	0.135188	0.466783	0.627258	0.75028
ENSG00000200913	5.09199	0.137137	0.499041	0.627498	0.750347
ENSG00000004948	11.7998	-0.130071	0.411544	0.627402	0.750347
ENSG00000106443	3992.5	-0.033389	0.0704364	0.627434	0.750347
ENSG00000167995	7.13869	0.136342	0.485219	0.627488	0.750347
ENSG00000283689	19.6384	0.112895	0.303515	0.627429	0.750347
ENSG00000238793	3.75572	0.138766	0.539838	0.627638	0.75047
ENSG00000150316	1113.31	-0.0374941	0.0796265	0.627754	0.750565
ENSG00000241111	21.3488	-0.114188	0.31045	0.627911	0.750709
ENSG00000279246	6.35512	0.133831	0.453037	0.627986	0.750754
ENSG00000270959	84.1853	-0.0818781	0.192055	0.628043	0.750756
ENSG00000153814	8.83842	0.128214	0.397722	0.628061	0.750756
ENSG00000267127	11.3116	-0.125386	0.376533	0.628239	0.750925
ENSG00000139197	1561.41	-0.0437288	0.0939487	0.628351	0.75097
ENSG00000198553	2.31705	0.138814	0.553899	0.62835	0.75097
ENSG00000250988	28.7659	0.117363	0.328531	0.628966	0.751662
ENSG00000150433	718.281	-0.041218	0.0883969	0.629091	0.751766
ENSG00000008710	772.095	-0.0729743	0.167425	0.629129	0.751769
ENSG00000213221	1.75255	0.138357	0.617969	0.62917	0.751773
ENSG00000224721	2.75332	0.136027	0.668407	0.629233	0.751804
ENSG00000235043	6.9082	0.131888	0.438094	0.629638	0.752243
ENSG00000113248	18.9467	0.114343	0.31425	0.629753	0.752332
ENSG00000271871	2.0618	-0.138315	0.606736	0.629823	0.752332
ENSG00000206149	676.893	0.0453812	0.0982245	0.629822	0.752332
ENSG00000101199	1693.1	0.0654306	0.147646	0.629921	0.752405
ENSG00000264235	9.13095	-0.127712	0.399745	0.630038	0.752457
ENSG00000282393	13.175	0.125206	0.379946	0.630001	0.752457
ENSG00000231563	10.7715	-0.125684	0.383759	0.630089	0.752474
ENSG00000275807	13.1373	-0.123408	0.368038	0.630333	0.752721
ENSG00000224020	4.18048	-0.136452	0.510696	0.6306	0.752952
ENSG00000100263	346.813	0.0532381	0.117205	0.630566	0.752952
ENSG00000266208	612.517	-0.063824	0.143857	0.630723	0.753055
ENSG00000272153	5.83262	-0.135492	0.493416	0.630788	0.753088
ENSG00000239213	194.427	-0.0587306	0.13096	0.630968	0.753259
ENSG00000179967	18.0893	-0.125772	0.387161	0.631052	0.753315
ENSG00000173065	1041.32	-0.0491908	0.107744	0.631411	0.753699
ENSG00000249996	4.70398	0.136934	0.533084	0.631567	0.753842
ENSG00000260672	4.06453	-0.137673	0.598264	0.631622	0.753864
ENSG00000146067	865.161	-0.0554539	0.123119	0.631777	0.753947
ENSG00000287263	14.5177	0.120526	0.352636	0.631803	0.753947
ENSG00000101977	2.68184	-0.137646	0.592431	0.631801	0.753947
ENSG00000006652	363.677	-0.0646848	0.14684	0.632222	0.75427
ENSG00000254224	1.87448	-0.132683	0.695035	0.632152	0.75427
ENSG00000279700	29.9561	-0.114388	0.318651	0.632204	0.75427
ENSG00000285205	49.5764	-0.0934928	0.232299	0.632197	0.75427
ENSG00000162510	2.22545	0.136463	0.636284	0.632282	0.754297
ENSG00000244541	92.7955	0.0967061	0.243742	0.632342	0.754325
ENSG00000008256	123.308	-0.0687354	0.157744	0.632445	0.75436
ENSG00000167046	1.73486	-0.136177	0.641554	0.632441	0.75436
ENSG00000108759	1.77312	-0.132324	0.696114	0.632779	0.754713
ENSG00000148677	10.4089	-0.127487	0.408771	0.633378	0.755384
ENSG00000139631	637.695	-0.0759195	0.178338	0.63344	0.755413
ENSG00000287207	2.05001	0.133996	0.67195	0.633526	0.755472
ENSG00000177453	6.26097	-0.133174	0.474694	0.633682	0.75557
ENSG00000288062	5.53555	0.131429	0.451029	0.63366	0.75557
ENSG00000083168	3346.93	-0.0319547	0.068625	0.633904	0.755791
ENSG00000286828	25.5506	-0.111367	0.306466	0.633957	0.755809
ENSG00000152705	8.10502	0.12711	0.40787	0.634108	0.755945
ENSG00000220749	11.3359	0.123121	0.3762	0.634286	0.756113
ENSG00000261342	19.1464	0.118687	0.34688	0.634371	0.75617
ENSG00000236915	1.75041	-0.130748	0.705288	0.634423	0.756187
ENSG00000279608	5.32948	0.133559	0.487549	0.634738	0.756475
ENSG00000198171	659.084	0.050943	0.113163	0.634737	0.756475
ENSG00000235587	3.66809	-0.136329	0.576877	0.634989	0.756714
ENSG00000177710	1.86442	0.136132	0.607267	0.635013	0.756714
ENSG00000107758	1816.69	0.0400141	0.0872852	0.635142	0.756824
ENSG00000279075	2.13836	0.135634	0.623594	0.635307	0.756976
ENSG00000280327	13.0409	0.119732	0.356474	0.635726	0.757431
ENSG00000242741	2.07974	-0.133878	0.658964	0.635826	0.757461
ENSG00000259577	2.36853	0.136005	0.583889	0.635799	0.757461
ENSG00000269275	2.19323	-0.135396	0.622751	0.635935	0.757547
ENSG00000171804	3.61403	-0.135795	0.57603	0.636263	0.757893
ENSG00000233695	8.97288	-0.127963	0.423986	0.636311	0.757906
ENSG00000240395	1.95049	0.135765	0.585027	0.636374	0.757936
ENSG00000265706	3.60526	0.135526	0.56201	0.636596	0.758156
ENSG00000148704	1.64393	0.130939	0.693741	0.636688	0.7582
ENSG00000213290	1.58717	-0.130544	0.697908	0.636707	0.7582
ENSG00000148468	17.9812	-0.118318	0.349906	0.636805	0.758273
ENSG00000267024	1.78998	-0.127837	0.722388	0.636901	0.758343
ENSG00000273820	397.433	-0.0440607	0.0973626	0.637077	0.75842
ENSG00000237135	5.13022	-0.131912	0.475922	0.637047	0.75842
ENSG00000237082	2.34459	0.135461	0.591778	0.637044	0.75842
ENSG00000253737	2.93051	0.135279	0.563663	0.637245	0.758575
ENSG00000113209	53.505	-0.08951	0.223551	0.637438	0.758628
ENSG00000076344	154.598	0.0755799	0.179925	0.637405	0.758628
ENSG00000178093	39.5633	-0.0990011	0.257774	0.637401	0.758628
ENSG00000225975	97.357	-0.0775633	0.185761	0.637393	0.758628
ENSG00000276390	5.74211	0.13008	0.453199	0.637535	0.758699
ENSG00000161921	1196.33	0.0338478	0.0737736	0.63785	0.75903
ENSG00000128692	18.707	0.117722	0.348783	0.637986	0.759092
ENSG00000270265	10.5971	-0.122876	0.38474	0.638036	0.759092
ENSG00000278899	8.24718	-0.128926	0.441686	0.638051	0.759092
ENSG00000026025	2.07949	0.13427	0.631244	0.637986	0.759092
ENSG00000201264	2.10375	0.134595	0.616903	0.638225	0.75925
ENSG00000212766	2.55703	-0.13457	0.547369	0.638258	0.75925
ENSG00000261737	8.98752	-0.126803	0.420169	0.638344	0.759263
ENSG00000226942	28.0571	0.111236	0.312993	0.638323	0.759263
ENSG00000272112	1.99957	-0.130823	0.685913	0.638626	0.75951
ENSG00000230873	3.97764	0.134639	0.558526	0.638613	0.75951
ENSG00000095587	10.0675	0.126382	0.417704	0.638789	0.759659
ENSG00000247572	271.156	-0.0593722	0.136138	0.638885	0.75968
ENSG00000227582	8.0517	0.134614	0.596557	0.638993	0.75968
ENSG00000280129	12.6235	0.121854	0.379573	0.638985	0.75968
ENSG00000261396	2.41	-0.130561	0.687608	0.638919	0.75968
ENSG00000184208	1489.14	-0.0306076	0.0666392	0.638919	0.75968
ENSG00000228808	3.82008	0.133767	0.536921	0.639555	0.760215
ENSG00000259495	4.32247	-0.132505	0.504001	0.639532	0.760215
ENSG00000265349	6.66248	-0.127997	0.437567	0.639517	0.760215
ENSG00000260782	4.11558	-0.133192	0.520964	0.639648	0.760282
ENSG00000135414	498.838	0.0463353	0.103679	0.63969	0.760287
ENSG00000270757	2.23254	0.129629	0.694377	0.639749	0.760313
ENSG00000111652	1962.24	-0.0355663	0.0782152	0.639909	0.760459
ENSG00000173261	4.83546	0.132885	0.51645	0.639965	0.76048
ENSG00000286435	14.7767	-0.118503	0.358858	0.640191	0.760705
ENSG00000205643	131.359	0.0655428	0.153385	0.640439	0.760911
ENSG00000198743	3019.67	0.0344094	0.0756635	0.640418	0.760911
ENSG00000161381	4.95045	0.132337	0.510637	0.640704	0.761182
ENSG00000178162	2.95667	0.133835	0.563957	0.640744	0.761185
ENSG00000229638	134.184	-0.0846849	0.210678	0.641078	0.761537
ENSG00000287692	1.57073	-0.132107	0.650584	0.641201	0.761594
ENSG00000225674	3.05419	0.133532	0.608659	0.6412	0.761594
ENSG00000085433	762.624	-0.0423691	0.094663	0.641436	0.761829
ENSG00000100650	6227.61	0.0392955	0.0873693	0.641534	0.761901
ENSG00000036530	58.5562	-0.0866002	0.217444	0.641599	0.761929
ENSG00000279089	73.6233	0.0779736	0.189956	0.641632	0.761929
ENSG00000227008	12.6246	-0.124925	0.414191	0.64167	0.76193
ENSG00000115091	7574.05	-0.0295103	0.0647445	0.641842	0.762045
ENSG00000002822	7.95525	0.126172	0.427348	0.641825	0.762045
ENSG00000259746	3.45588	-0.132326	0.523447	0.642003	0.762192
ENSG00000235545	2.44935	-0.133246	0.603817	0.642079	0.762238
ENSG00000101079	2412.96	0.0339882	0.0751057	0.642176	0.762287
ENSG00000273243	11.5494	0.120694	0.379681	0.642196	0.762287
ENSG00000283480	2.93659	-0.132666	0.625455	0.642305	0.762366
ENSG00000254598	16.7979	0.11612	0.348406	0.642375	0.762366
ENSG00000259659	12.7859	0.118665	0.365265	0.642359	0.762366
ENSG00000223734	2.73198	-0.133248	0.577834	0.642423	0.762379
ENSG00000233469	32.3333	-0.104172	0.285964	0.642662	0.762618
ENSG00000132563	30.6593	-0.118212	0.363158	0.642777	0.762711
ENSG00000283199	20.5477	0.114356	0.338712	0.642906	0.762819
ENSG00000130522	2409.09	0.0643671	0.151545	0.643027	0.762919
ENSG00000185495	121.918	-0.0884284	0.225174	0.643289	0.763141
ENSG00000139826	586.298	0.0413325	0.0927305	0.643279	0.763141
ENSG00000258498	4.86792	-0.129797	0.482365	0.643364	0.763185
ENSG00000255337	3.11732	0.132815	0.575439	0.643448	0.763196
ENSG00000184206	14.6147	-0.117039	0.35681	0.643443	0.763196
ENSG00000272663	10.7368	-0.122275	0.396397	0.643505	0.763219
ENSG00000180626	571.288	-0.0471331	0.107002	0.643664	0.763364
ENSG00000276376	1.79058	0.129214	0.679566	0.643782	0.763458
ENSG00000243970	26.013	-0.111665	0.325458	0.644041	0.763633
ENSG00000103740	4.80915	0.129785	0.486643	0.644021	0.763633
ENSG00000243789	23.0562	-0.112304	0.329037	0.644037	0.763633
ENSG00000100030	6640.37	-0.0281481	0.0621064	0.644209	0.763788
ENSG00000251739	4.48878	0.131055	0.514611	0.644289	0.763837
ENSG00000287042	11.891	0.116315	0.354502	0.644506	0.764051
ENSG00000136816	1281.01	0.0359903	0.08037	0.644545	0.764053
ENSG00000107816	1133.49	0.0466872	0.106357	0.644976	0.764474
ENSG00000260046	6.15717	-0.129242	0.483703	0.644955	0.764474
ENSG00000116704	1281.66	0.0393688	0.0885332	0.645041	0.764507
ENSG00000226124	250.427	0.0525561	0.121511	0.64583	0.765353
ENSG00000242516	99.3631	0.0751298	0.184229	0.645799	0.765353
ENSG00000173163	597.053	0.0428531	0.0972958	0.64613	0.765665
ENSG00000228217	3.37999	0.130565	0.524332	0.646416	0.76587
ENSG00000112234	1081.63	0.0413986	0.0938301	0.64639	0.76587
ENSG00000254413	11.8138	0.116762	0.362039	0.646383	0.76587
ENSG00000127419	175.521	-0.0577107	0.135322	0.646568	0.766005
ENSG00000204673	2973.27	0.0430576	0.0979799	0.646704	0.766121
ENSG00000273018	7.0634	-0.12538	0.440706	0.646983	0.766407
ENSG00000243517	1.80645	0.130694	0.622761	0.647264	0.766696
ENSG00000243696	8.91871	0.122053	0.407684	0.64747	0.766895
ENSG00000213972	1.55507	0.129663	0.646019	0.647661	0.766898
ENSG00000254473	69.2585	0.0827666	0.209828	0.647647	0.766898
ENSG00000240808	1.71715	-0.130645	0.619131	0.647621	0.766898
ENSG00000241983	4.04733	0.130879	0.553034	0.647533	0.766898
ENSG00000249840	2.05794	0.130898	0.606622	0.647648	0.766898
ENSG00000235703	112.349	-0.0951709	0.25469	0.647819	0.766996
ENSG00000140577	2350.52	-0.0327364	0.0735091	0.647807	0.766996
ENSG00000248538	14.5243	0.11635	0.363268	0.648032	0.767204
ENSG00000234465	15.5654	-0.114386	0.35079	0.648379	0.76757
ENSG00000286145	4.43593	0.130517	0.559758	0.648681	0.767839
ENSG00000204435	292.574	0.0555768	0.130606	0.648648	0.767839
ENSG00000182853	4.02431	-0.129216	0.513594	0.648739	0.767862
ENSG00000267682	20.6146	-0.105582	0.302382	0.649149	0.768303
ENSG00000224945	9.44106	-0.119321	0.38976	0.649377	0.768528
ENSG00000169896	1.97504	-0.129574	0.629435	0.649483	0.768609
ENSG00000175536	104.423	0.0797785	0.201595	0.649575	0.768674
ENSG00000132286	948	0.0438164	0.100817	0.649645	0.768712
ENSG00000172650	5.18035	0.127351	0.484063	0.649765	0.768809
ENSG00000207336	3.25578	0.13007	0.569299	0.650029	0.768956
ENSG00000029153	138.978	-0.061949	0.148554	0.649998	0.768956
ENSG00000108666	478.87	-0.0398051	0.0910462	0.650039	0.768956
ENSG00000090674	208.926	-0.0547108	0.128926	0.650026	0.768956
ENSG00000134326	7.2249	-0.126909	0.479001	0.650129	0.769017
ENSG00000225205	4.88812	0.125157	0.453923	0.650272	0.769052
ENSG00000165702	1.94785	-0.129127	0.633767	0.650199	0.769052
ENSG00000172243	7.22582	0.129846	0.605581	0.650242	0.769052
ENSG00000259274	6.67291	0.127227	0.486787	0.650467	0.769239
ENSG00000257773	1.56742	0.129292	0.624487	0.650545	0.769285
ENSG00000213638	4.28293	-0.127841	0.500838	0.650752	0.769486
ENSG00000283235	5.16395	0.125719	0.464733	0.650818	0.76952
ENSG00000198252	2595.87	-0.0346675	0.0788537	0.650915	0.769589
ENSG00000271843	15.6028	0.117375	0.378982	0.651063	0.76963
ENSG00000164933	28.2554	0.105939	0.307301	0.651043	0.76963
ENSG00000262117	1.86021	-0.128665	0.637402	0.650988	0.76963
ENSG00000254416	47.6134	0.0984517	0.272337	0.65118	0.769703
ENSG00000129562	3001.1	0.0383817	0.0879099	0.6512	0.769703
ENSG00000006071	19.1833	0.1107	0.334088	0.651295	0.769726
ENSG00000196562	12322.7	-0.0354387	0.080796	0.651262	0.769726
ENSG00000242086	1013.64	-0.0577229	0.137641	0.651395	0.769769
ENSG00000259648	3.35008	0.128687	0.528631	0.651407	0.769769
ENSG00000272046	3.67271	0.128879	0.53561	0.651449	0.769774
ENSG00000251000	6.56983	-0.127057	0.491505	0.65154	0.769837
ENSG00000231226	3.38968	0.12894	0.540295	0.651606	0.769853
ENSG00000255150	3.47052	-0.128745	0.533474	0.651629	0.769853
ENSG00000228013	5.14497	-0.126093	0.476752	0.651849	0.770069
ENSG00000118181	26266.9	0.0547405	0.129912	0.652058	0.770271
ENSG00000264187	2.50582	0.1292	0.575424	0.652241	0.770397
ENSG00000248830	1.62864	0.128756	0.618587	0.652241	0.770397
ENSG00000233593	37.3745	0.0919086	0.246951	0.652301	0.770411
ENSG00000197670	1.54343	0.126845	0.663031	0.652328	0.770411
ENSG00000272689	3.1189	0.128967	0.560247	0.652487	0.770554
ENSG00000244005	1241.25	0.0334162	0.0762796	0.652612	0.770657
ENSG00000287808	12.0665	-0.118447	0.39279	0.65272	0.77074
ENSG00000260166	2.82897	-0.128792	0.605654	0.652801	0.770791
ENSG00000260641	7.99927	0.123677	0.447902	0.652902	0.770865
ENSG00000002919	899.413	-0.0438734	0.102116	0.653072	0.771021
ENSG00000224886	18.8904	-0.109111	0.328709	0.653288	0.771051
ENSG00000258798	2.83729	-0.128532	0.609587	0.653269	0.771051
ENSG00000196183	6.11993	-0.12569	0.479736	0.653324	0.771051
ENSG00000282995	27.3284	-0.105783	0.310248	0.653258	0.771051
ENSG00000171017	386.204	0.0452586	0.105661	0.653181	0.771051
ENSG00000278384	70.5093	-0.0911477	0.244995	0.653205	0.771051
ENSG00000107882	725.702	0.0445015	0.103817	0.653399	0.771095
ENSG00000136485	12249.2	0.0288291	0.0655561	0.653456	0.771117
ENSG00000133597	550.982	0.0525069	0.124665	0.653652	0.771279
ENSG00000095574	828.923	-0.0409314	0.0949491	0.653706	0.771279
ENSG00000152475	15.1451	-0.114085	0.361481	0.653691	0.771279
ENSG00000075539	3883.93	0.0415467	0.0965087	0.653783	0.771324
ENSG00000144040	1123.04	-0.0421495	0.0980529	0.65389	0.77133
ENSG00000165238	254.712	-0.0712323	0.177866	0.653872	0.77133
ENSG00000285710	2.20405	-0.127629	0.633166	0.653901	0.77133
ENSG00000250568	1.76083	0.126179	0.662976	0.65397	0.771367
ENSG00000236671	50.2106	-0.0877228	0.232976	0.654053	0.77142
ENSG00000174529	71.3739	0.0817704	0.212119	0.654297	0.771663
ENSG00000167524	334.442	0.0806162	0.20828	0.654384	0.771721
ENSG00000213763	1.92846	0.127723	0.623655	0.654426	0.771726
ENSG00000228305	3.4815	0.128201	0.596212	0.654537	0.771768
ENSG00000131023	1974.61	-0.0381313	0.0882608	0.654537	0.771768
ENSG00000247735	74.7356	-0.0759473	0.193193	0.654696	0.771911
ENSG00000231704	1.57702	-0.126464	0.650207	0.654977	0.772197
ENSG00000233080	11.5315	0.11738	0.391053	0.655076	0.772269
ENSG00000166762	290.243	0.0840896	0.220959	0.655183	0.772351
ENSG00000145214	191.877	-0.0771687	0.197685	0.655404	0.772509
ENSG00000197860	166.761	0.059661	0.145025	0.655469	0.772509
ENSG00000259790	3.71188	0.127926	0.582819	0.655381	0.772509
ENSG00000159625	2.77903	0.127892	0.581725	0.655465	0.772509
ENSG00000272690	13.0258	0.111912	0.351299	0.655671	0.772702
ENSG00000185324	1689.37	0.0509986	0.121587	0.655827	0.772842
ENSG00000279949	4.11197	0.127076	0.535495	0.655895	0.772876
ENSG00000105672	5.51437	0.127051	0.536801	0.656044	0.773007
ENSG00000270557	6.01671	0.124982	0.488674	0.656391	0.773353
ENSG00000196597	433.279	0.0591076	0.143981	0.656451	0.773353
ENSG00000272948	3.60418	-0.12736	0.601623	0.656439	0.773353
ENSG00000251046	5.76946	-0.122642	0.452772	0.656534	0.773362
ENSG00000215807	2.27569	-0.127181	0.610968	0.656501	0.773362
ENSG00000198648	2083.55	-0.029755	0.0684743	0.656764	0.773549
ENSG00000226544	4.19627	-0.124499	0.48262	0.656769	0.773549
ENSG00000175544	1.72157	0.123098	0.689764	0.656868	0.773576
ENSG00000105193	9642.69	-0.0536789	0.129218	0.65685	0.773576
ENSG00000272682	2.51159	-0.12717	0.585043	0.657221	0.773947
ENSG00000260924	22.7591	0.102305	0.299382	0.657479	0.774206
ENSG00000168385	9978.77	-0.0297138	0.0686496	0.657995	0.774727
ENSG00000278601	2.26831	0.126151	0.626998	0.658021	0.774727
ENSG00000264743	5.38208	-0.124586	0.493603	0.658035	0.774727
ENSG00000101470	3.55244	0.126751	0.566099	0.658087	0.774743
ENSG00000150625	4.98143	0.123972	0.484548	0.658379	0.774921
ENSG00000104331	2200.65	-0.0289459	0.066881	0.658352	0.774921
ENSG00000189275	7.20118	0.119338	0.42172	0.658407	0.774921
ENSG00000251138	15.2199	-0.109689	0.342976	0.658428	0.774921
ENSG00000173757	1090.51	0.0283617	0.0654754	0.658337	0.774921
ENSG00000120055	27.996	0.101882	0.29899	0.658561	0.775033
ENSG00000160753	2908.48	0.0346102	0.080766	0.658782	0.775203
ENSG00000197309	12.6458	0.114834	0.380961	0.658759	0.775203
ENSG00000287025	2.89419	-0.126446	0.58986	0.658948	0.775309
ENSG00000136802	1008.03	-0.0505079	0.121582	0.65892	0.775309
ENSG00000058063	3425.3	-0.0336232	0.0783995	0.659016	0.775344
ENSG00000218739	2333.39	0.0331602	0.0773183	0.659231	0.775508
ENSG00000276174	2.27483	-0.123319	0.674426	0.659209	0.775508
ENSG00000121895	4.74733	-0.122639	0.46843	0.659323	0.775572
ENSG00000260290	14.5168	-0.109016	0.341182	0.659573	0.77582
ENSG00000260196	49.385	0.096832	0.27648	0.659616	0.775826
ENSG00000251667	4.67202	0.123613	0.487958	0.659758	0.775921
ENSG00000241404	39.7313	0.094929	0.268245	0.659772	0.775921
ENSG00000224837	10.0017	0.113976	0.377223	0.659855	0.775973
ENSG00000269821	601.183	0.0961466	0.273963	0.660032	0.776136
ENSG00000172936	1671.13	-0.0336785	0.0789133	0.660469	0.776561
ENSG00000156006	3.12745	-0.118749	0.720024	0.660446	0.776561
ENSG00000076826	476.57	0.0646826	0.162471	0.660698	0.776785
ENSG00000284664	8.24553	0.12072	0.44887	0.660761	0.776814
ENSG00000153563	58.7672	-0.0830194	0.222483	0.660923	0.77696
ENSG00000152082	129.223	0.0853852	0.2314	0.661142	0.777173
ENSG00000231579	2.07833	-0.124684	0.632207	0.661197	0.777192
ENSG00000173409	403.552	-0.0455126	0.109314	0.66138	0.777363
ENSG00000275930	3.18105	-0.124094	0.515925	0.661736	0.777736
ENSG00000078061	1815.9	0.0450752	0.108389	0.661978	0.777931
ENSG00000171295	894.251	0.0359152	0.0848889	0.661975	0.777931
ENSG00000281189	46.433	-0.0878963	0.241923	0.662018	0.777933
ENSG00000285329	22.9855	-0.101713	0.304547	0.662458	0.778405
ENSG00000244306	258.34	-0.0566141	0.140071	0.662552	0.778471
ENSG00000158869	2.72623	-0.124987	0.579633	0.662592	0.778473
ENSG00000186501	532.157	0.0588677	0.146569	0.662681	0.778498
ENSG00000133958	18.2	-0.109056	0.348502	0.662689	0.778498
ENSG00000276434	15.2608	-0.112435	0.373281	0.662764	0.778541
ENSG00000228701	32.1587	0.0948608	0.272277	0.663052	0.778834
ENSG00000134324	1489.35	0.0467094	0.113377	0.663693	0.779542
ENSG00000225630	63.8351	0.0884116	0.245914	0.663789	0.77961
ENSG00000144567	5631.31	-0.0336434	0.0797386	0.663928	0.779683
ENSG00000187164	5002.93	0.0402596	0.0965355	0.663925	0.779683
ENSG00000188385	57.5443	-0.0863288	0.238024	0.664075	0.779721
ENSG00000055950	672.042	0.0374306	0.0893239	0.664045	0.779721
ENSG00000265802	2.53771	-0.124223	0.604475	0.66403	0.779721
ENSG00000008952	5297.82	0.0321912	0.0761901	0.664204	0.779738
ENSG00000106617	625.462	0.0358691	0.0854012	0.664174	0.779738
ENSG00000238021	2.70184	-0.124239	0.562017	0.664179	0.779738
ENSG00000115234	3707.54	-0.0400347	0.0960844	0.664319	0.779828
ENSG00000240694	2.00875	-0.124233	0.582293	0.664448	0.779874
ENSG00000286835	12.2459	-0.109119	0.353039	0.664415	0.779874
ENSG00000237214	3.06348	-0.123282	0.52396	0.664473	0.779874
ENSG00000151694	2384.77	-0.029704	0.0701553	0.664707	0.780103
ENSG00000167193	3442.44	-0.0273049	0.0643065	0.664882	0.780264
ENSG00000250363	3.756	-0.123774	0.555418	0.665115	0.780417
ENSG00000172738	8.55697	-0.114383	0.397199	0.665122	0.780417
ENSG00000285637	25.2185	-0.104444	0.324628	0.665128	0.780417
ENSG00000266174	2.52202	-0.123708	0.604374	0.665302	0.78048
ENSG00000132329	36.9232	0.0932209	0.26797	0.665307	0.78048
ENSG00000186075	2.24006	0.123723	0.605415	0.665226	0.78048
ENSG00000132005	202.918	-0.0648436	0.16582	0.665334	0.78048
ENSG00000270988	1.63332	0.122234	0.648871	0.665552	0.780671
ENSG00000173020	2727.78	-0.053658	0.133223	0.665574	0.780671
ENSG00000277661	1.98768	0.122387	0.644893	0.665624	0.780685
ENSG00000183682	26.3566	-0.0936073	0.27039	0.665834	0.780887
ENSG00000127528	8.0642	-0.116998	0.427023	0.665882	0.780898
ENSG00000274976	1.98558	-0.122475	0.639868	0.665931	0.780911
ENSG00000286650	2.26586	0.123513	0.587837	0.666185	0.781054
ENSG00000236264	4.95696	0.119813	0.466043	0.666196	0.781054
ENSG00000274818	7.82417	-0.119521	0.461435	0.666176	0.781054
ENSG00000139908	1.95505	-0.121314	0.661459	0.666206	0.781054
ENSG00000132832	3.9392	0.123296	0.55397	0.666245	0.781054
ENSG00000247728	10.355	-0.115774	0.415249	0.666294	0.781067
ENSG00000225213	9.02122	0.115528	0.413396	0.66648	0.781105
ENSG00000129518	1160.63	-0.0339772	0.0812469	0.666406	0.781105
ENSG00000274213	2.55511	0.122346	0.63821	0.666413	0.781105
ENSG00000132635	471.76	0.0432793	0.105306	0.666455	0.781105
ENSG00000198712	149906	0.0516976	0.128262	0.666692	0.781309
ENSG00000280537	16.8373	-0.107133	0.345368	0.666918	0.781528
ENSG00000240288	25.3954	0.0995758	0.300898	0.666958	0.78153
ENSG00000153060	10.5895	-0.118474	0.451278	0.66707	0.781617
ENSG00000117475	2008.85	0.0357817	0.086065	0.66723	0.781714
ENSG00000102871	232.357	-0.0564501	0.141988	0.667202	0.781714
ENSG00000145063	8.17979	0.114234	0.403769	0.667401	0.78187
ENSG00000139974	434.785	0.0647434	0.166901	0.667525	0.78197
ENSG00000214185	3.58841	0.121799	0.517212	0.667613	0.782028
ENSG00000283154	2.4996	-0.122925	0.581111	0.66768	0.782061
ENSG00000250848	1.57137	0.117792	0.700497	0.667855	0.782205
ENSG00000232876	1.95716	0.12261	0.607583	0.667879	0.782205
ENSG00000164970	328.907	0.0481529	0.119138	0.668229	0.782569
ENSG00000248664	2.73729	-0.122524	0.6009	0.668342	0.782595
ENSG00000078319	1529.03	-0.0291595	0.0696843	0.668481	0.782595
ENSG00000234616	2073.35	-0.03353	0.080645	0.668348	0.782595
ENSG00000182544	733.724	0.0340884	0.0820982	0.668468	0.782595
ENSG00000140320	2512.27	0.0419474	0.102494	0.668439	0.782595
ENSG00000254681	8.27969	0.113488	0.400133	0.668409	0.782595
ENSG00000234880	1.83591	-0.120704	0.653429	0.668796	0.782919
ENSG00000142684	111.647	0.0863305	0.243528	0.669124	0.783252
ENSG00000196155	183.775	-0.0717641	0.19052	0.669157	0.783252
ENSG00000159479	1210.7	-0.0390178	0.0950953	0.669362	0.783447
ENSG00000139718	1970.65	-0.0400766	0.0978927	0.669414	0.783455
ENSG00000267340	2.81904	-0.121729	0.619187	0.669446	0.783455
ENSG00000211513	2.88145	-0.122071	0.598958	0.669522	0.783499
ENSG00000227200	1.71735	-0.121761	0.612927	0.669724	0.783646
ENSG00000257386	1.79518	0.120804	0.643464	0.669698	0.783646
ENSG00000223343	16.804	-0.106065	0.34529	0.669993	0.783915
ENSG00000258704	15.6922	-0.103247	0.327536	0.67017	0.784077
ENSG00000168724	3270.97	0.0306847	0.0739623	0.670348	0.784196
ENSG00000253223	2.78544	0.121586	0.550268	0.670347	0.784196
ENSG00000261798	5.16377	-0.119017	0.48072	0.670482	0.784301
ENSG00000101346	2027.19	0.0298178	0.0718169	0.670516	0.784301
ENSG00000237651	45.4206	-0.0819931	0.228165	0.670656	0.784421
ENSG00000143889	1812.72	0.0276013	0.0663474	0.670904	0.784504
ENSG00000251333	3.6457	-0.120241	0.5108	0.670939	0.784504
ENSG00000236801	3.62855	0.120603	0.521084	0.670958	0.784504
ENSG00000258744	140.995	-0.0625693	0.162311	0.670875	0.784504
ENSG00000157322	2.2567	-0.120608	0.636794	0.67085	0.784504
ENSG00000274051	1.68082	0.115932	0.707964	0.670809	0.784504
ENSG00000260459	146.353	-0.0612009	0.158259	0.671105	0.78463
ENSG00000166922	5.77052	0.117734	0.463849	0.671212	0.784711
ENSG00000266074	225.477	0.0721388	0.193444	0.671302	0.784771
ENSG00000265137	2.13484	-0.121003	0.615951	0.671434	0.784834
ENSG00000277232	44.43	-0.0831598	0.233426	0.6714	0.784834
ENSG00000182771	10.2556	0.108685	0.368411	0.671574	0.784954
ENSG00000259424	13.0588	0.10742	0.359384	0.671813	0.785189
ENSG00000156206	2.52333	0.120953	0.609496	0.671891	0.785234
ENSG00000246283	5.5789	-0.117261	0.461363	0.672022	0.785343
ENSG00000198734	2.29445	0.120969	0.603566	0.672098	0.785386
ENSG00000229321	3.24388	0.120975	0.559715	0.672214	0.785431
ENSG00000164136	4.98902	0.117228	0.46198	0.672214	0.785431
ENSG00000287811	9.67347	-0.113855	0.418666	0.672291	0.785477
ENSG00000126934	1962.98	0.0606867	0.157522	0.672488	0.785662
ENSG00000001630	30.0368	-0.0978939	0.301504	0.672601	0.785749
ENSG00000100227	3370.06	0.0253654	0.061161	0.67275	0.785833
ENSG00000218537	31.7785	0.101113	0.319815	0.672734	0.785833
ENSG00000278985	10.5242	0.114185	0.424689	0.672835	0.785887
ENSG00000205220	18.8967	-0.102092	0.326651	0.673203	0.786271
ENSG00000127955	2.20879	0.120612	0.590615	0.673326	0.786272
ENSG00000260193	11.253	-0.111523	0.398553	0.67333	0.786272
ENSG00000161970	400.004	-0.050204	0.12713	0.673349	0.786272
ENSG00000267283	8.76158	-0.112116	0.404493	0.673358	0.786272
ENSG00000276488	2.05884	-0.119502	0.637026	0.673575	0.786481
ENSG00000207650	61.1897	-0.0812349	0.228467	0.673824	0.786687
ENSG00000262420	3.94945	0.119954	0.538532	0.673829	0.786687
ENSG00000259081	7.72122	-0.116254	0.457691	0.674015	0.786859
ENSG00000114857	3279.34	0.0462407	0.116372	0.674204	0.787006
ENSG00000198783	572.097	-0.0388583	0.0962897	0.674218	0.787006
ENSG00000279611	9.38059	-0.111514	0.40183	0.674271	0.787023
ENSG00000163467	29.0718	0.0928564	0.278998	0.674504	0.787221
ENSG00000227769	1.81719	0.119653	0.620324	0.674518	0.787221
ENSG00000247675	2.21825	-0.120122	0.588781	0.674569	0.787236
ENSG00000069943	862.447	-0.0381043	0.0944162	0.67462	0.78725
ENSG00000162627	2.48563	0.119878	0.552613	0.674706	0.787291
ENSG00000267532	16.2284	-0.102475	0.332248	0.674732	0.787291
ENSG00000126233	3.49064	-0.114767	0.70318	0.674928	0.787429
ENSG00000185670	157.018	-0.0565508	0.14641	0.674904	0.787429
ENSG00000162384	907.778	0.0338589	0.0833822	0.675089	0.787546
ENSG00000238058	127.586	-0.0598133	0.156416	0.675105	0.787546
ENSG00000221988	669.364	-0.0468069	0.118488	0.675468	0.787852
ENSG00000005020	2305.78	0.0361871	0.0896123	0.675484	0.787852
ENSG00000263105	4.15734	-0.119385	0.542102	0.675456	0.787852
ENSG00000138449	1.76287	-0.111579	0.731479	0.675559	0.787895
ENSG00000232077	2.173	-0.118371	0.643409	0.675757	0.78799
ENSG00000216316	3.81524	-0.118572	0.516414	0.675684	0.78799
ENSG00000184441	171.898	-0.0652905	0.174083	0.675742	0.78799
ENSG00000136319	1240.04	0.0324148	0.0798643	0.675946	0.788121
ENSG00000214401	6.10598	-0.116405	0.471903	0.675926	0.788121
ENSG00000143970	4821.43	-0.0312784	0.0769621	0.676111	0.788267
ENSG00000165898	836.51	-0.0372453	0.0926411	0.676181	0.788304
ENSG00000272892	12.1776	-0.10908	0.38592	0.676319	0.78842
ENSG00000260774	13.2107	0.106238	0.362692	0.676445	0.788522
ENSG00000261386	2.81202	-0.119297	0.568145	0.676589	0.788644
ENSG00000258365	4.12686	0.118239	0.517593	0.676629	0.788647
ENSG00000228107	8.5271	-0.115456	0.461942	0.676818	0.788821
ENSG00000236021	4.09377	0.117122	0.493012	0.676936	0.788827
ENSG00000153391	259.496	0.0475431	0.121204	0.676939	0.788827
ENSG00000232710	1.68062	-0.118265	0.634242	0.67691	0.788827
ENSG00000170485	247.88	-0.0676154	0.182649	0.677052	0.788913
ENSG00000156170	547.197	-0.0411588	0.103525	0.677135	0.78892
ENSG00000259248	165.727	-0.0572311	0.1497	0.677113	0.78892
ENSG00000271924	5.84003	0.118271	0.526864	0.677291	0.789049
ENSG00000131051	9052.07	-0.03281	0.0812787	0.677323	0.789049
ENSG00000162959	72.0565	-0.0727419	0.200589	0.677511	0.789222
ENSG00000124429	1281.27	0.0464653	0.118422	0.677552	0.789225
ENSG00000281207	23.4843	0.0927025	0.283016	0.677721	0.789365
ENSG00000157227	12.2831	-0.106631	0.369415	0.67775	0.789365
ENSG00000160714	6927.28	-0.0308921	0.0764467	0.67795	0.789509
ENSG00000152700	2105.25	-0.0386086	0.0968848	0.677939	0.789509
ENSG00000197734	1.90493	-0.118509	0.603304	0.678218	0.789776
ENSG00000159905	36.2541	0.0886485	0.265037	0.678618	0.790197
ENSG00000064726	4368.35	0.0329283	0.0819796	0.678699	0.790229
ENSG00000259780	3.95745	-0.117658	0.525323	0.678723	0.790229
ENSG00000119771	2.54497	-0.118257	0.556496	0.678903	0.790347
ENSG00000270781	3.36554	0.117256	0.514924	0.678885	0.790347
ENSG00000248483	3.58416	0.118055	0.547848	0.679075	0.790502
ENSG00000041988	152.904	-0.0637031	0.17136	0.679269	0.790638
ENSG00000231203	10.5065	0.107168	0.378305	0.679239	0.790638
ENSG00000274286	11.2149	0.108346	0.389305	0.679391	0.790735
ENSG00000230702	2.08377	-0.118047	0.601065	0.679447	0.790755
ENSG00000107779	2494.63	0.0348627	0.0874084	0.679719	0.791026
ENSG00000146963	1032.13	0.041057	0.104251	0.67984	0.791084
ENSG00000275180	14.1948	0.103817	0.353347	0.679846	0.791084
ENSG00000143919	208.979	-0.0585741	0.155642	0.680194	0.79138
ENSG00000155918	2.22472	-0.11783	0.570986	0.680295	0.79138
ENSG00000275393	3.54237	0.117845	0.591795	0.680191	0.79138
ENSG00000262693	8.02883	-0.111822	0.429666	0.680263	0.79138
ENSG00000206075	7.51847	0.110967	0.419491	0.680261	0.79138
ENSG00000260948	5.27008	0.112504	0.439896	0.68057	0.791474
ENSG00000154252	2.39988	-0.116371	0.645963	0.680487	0.791474
ENSG00000147586	153.938	0.0550074	0.144849	0.6805	0.791474
ENSG00000110344	9145.84	0.0316987	0.0792663	0.680567	0.791474
ENSG00000280269	4.57809	0.116923	0.524	0.680483	0.791474
ENSG00000176125	54.7493	-0.0795726	0.229394	0.681019	0.791861
ENSG00000246877	5.65476	-0.113146	0.451099	0.680995	0.791861
ENSG00000262246	60.8867	-0.0819806	0.239072	0.680979	0.791861
ENSG00000119655	1597.21	-0.0301568	0.0753573	0.681105	0.791916
ENSG00000100151	397.67	-0.0444097	0.114205	0.681312	0.792111
ENSG00000137869	3.0389	0.117304	0.567942	0.681569	0.792365
ENSG00000186907	7.57968	0.112463	0.445959	0.681851	0.792647
ENSG00000241506	89.4233	0.0703514	0.195903	0.68201	0.792663
ENSG00000252050	1.99883	0.116753	0.615909	0.682011	0.792663
ENSG00000133121	403.868	0.0484778	0.126207	0.68202	0.792663
ENSG00000002834	4505.74	0.0228571	0.0566667	0.681936	0.792663
ENSG00000224707	1.83348	-0.112142	0.701052	0.68214	0.792758
ENSG00000205352	2309.97	-0.0298229	0.0748225	0.682413	0.792911
ENSG00000150401	410.842	-0.0463117	0.120117	0.682428	0.792911
ENSG00000167968	21.3444	-0.0998885	0.33201	0.682357	0.792911
ENSG00000269688	21.5553	0.0945449	0.30017	0.6824	0.792911
ENSG00000244357	1.87305	-0.114528	0.663754	0.68288	0.793345
ENSG00000259630	2.19427	0.116253	0.6215	0.682918	0.793345
ENSG00000273724	3.71211	-0.115493	0.509545	0.682879	0.793345
ENSG00000243967	13.9998	0.107167	0.39067	0.68307	0.793476
ENSG00000164180	916.933	-0.0444286	0.115094	0.6833	0.793571
ENSG00000185055	54.4106	-0.0736438	0.208931	0.683307	0.793571
ENSG00000263718	2.29859	-0.115365	0.644148	0.683206	0.793571
ENSG00000198003	21.0809	-0.095032	0.304453	0.683296	0.793571
ENSG00000128609	2377.5	-0.0354507	0.0901563	0.683427	0.793665
ENSG00000249884	2.89919	-0.116422	0.559198	0.68359	0.793763
ENSG00000250318	9.27157	-0.107296	0.393658	0.683576	0.793763
ENSG00000176681	48.4913	-0.0842674	0.251957	0.683686	0.79383
ENSG00000286264	1.8016	-0.114521	0.657152	0.683799	0.793871
ENSG00000256030	1.71504	0.115454	0.635813	0.683799	0.793871
ENSG00000243829	2.55731	0.116383	0.569047	0.683896	0.793938
ENSG00000119686	802.193	-0.0606179	0.164509	0.683974	0.793983
ENSG00000111877	1096.21	-0.034459	0.0878175	0.684539	0.794548
ENSG00000232850	3.72168	-0.115926	0.549471	0.6845	0.794548
ENSG00000229299	10.3235	-0.108735	0.412675	0.68467	0.794655
ENSG00000262576	77.6632	-0.0724477	0.205812	0.684747	0.7947
ENSG00000251396	12.7447	0.105016	0.376987	0.684872	0.7948
ENSG00000286619	359.03	0.065277	0.180662	0.684989	0.794844
ENSG00000268093	2.57623	0.115853	0.600411	0.68495	0.794844
ENSG00000272902	36.4388	0.0864315	0.263433	0.685035	0.794849
ENSG00000267673	2.8308	0.115827	0.59858	0.685071	0.794849
ENSG00000140307	1252.72	0.0387746	0.0998744	0.685131	0.794874
ENSG00000231887	22.2261	-0.100717	0.344582	0.68537	0.795106
ENSG00000152154	3.16827	-0.115686	0.566414	0.685603	0.795331
ENSG00000238880	1.68072	-0.114302	0.644413	0.685851	0.795573
ENSG00000283828	18.7595	-0.0986232	0.331624	0.685979	0.795676
ENSG00000165626	25.0124	-0.0932158	0.299355	0.686153	0.795833
ENSG00000255710	13.655	-0.102917	0.36388	0.686392	0.79602
ENSG00000127863	6.48608	-0.111499	0.457164	0.686382	0.79602
ENSG00000274943	5.3574	0.112377	0.472595	0.686492	0.79609
ENSG00000145491	8.94283	-0.105534	0.387068	0.686553	0.796115
ENSG00000244731	17.7654	-0.0993941	0.338376	0.686665	0.7962
ENSG00000117000	1933.79	-0.0304617	0.077695	0.68679	0.796223
ENSG00000229851	1.81021	-0.10627	0.740223	0.686802	0.796223
ENSG00000167716	377.335	-0.071107	0.202649	0.686739	0.796223
ENSG00000272752	15.5366	0.102445	0.361601	0.686928	0.796324
ENSG00000272219	2.42438	0.114154	0.636104	0.68704	0.796408
ENSG00000137818	7038.84	-0.080474	0.240097	0.687427	0.796811
ENSG00000102870	2380.03	-0.0351033	0.090566	0.687623	0.796993
ENSG00000085514	13.0791	-0.102826	0.367281	0.687847	0.797207
ENSG00000185885	16.2382	-0.107343	0.410864	0.688019	0.797361
ENSG00000275485	4.4621	0.1139	0.523881	0.688152	0.797471
ENSG00000130479	115.137	0.0664895	0.187338	0.688236	0.797478
ENSG00000105376	22.8213	0.0976771	0.330292	0.68822	0.797478
ENSG00000168522	522.694	-0.039586	0.103399	0.688487	0.797723
ENSG00000168481	2.38349	-0.114512	0.579375	0.688663	0.797808
ENSG00000261251	9.04742	0.107715	0.417834	0.688674	0.797808
ENSG00000287507	3.33854	-0.113944	0.53323	0.688678	0.797808
ENSG00000184985	4.85294	-0.112107	0.486134	0.689014	0.798041
ENSG00000249917	2.03932	-0.11179	0.669562	0.688958	0.798041
ENSG00000179632	3125.65	-0.0425142	0.111958	0.688929	0.798041
ENSG00000184939	1781.06	0.0310303	0.0798711	0.689075	0.798041
ENSG00000243445	4.88403	-0.111904	0.482228	0.689044	0.798041
ENSG00000201451	1.88584	-0.111152	0.678604	0.689116	0.798043
ENSG00000197714	258.425	0.0451311	0.119747	0.689285	0.798182
ENSG00000273017	2.20278	-0.114139	0.598299	0.689314	0.798182
ENSG00000205853	14.5231	0.100395	0.352453	0.689457	0.798302
ENSG00000245552	2.59053	-0.113973	0.552908	0.689564	0.798381
ENSG00000257511	20.2478	-0.0964048	0.325026	0.689631	0.798412
ENSG00000225721	6.50639	-0.111286	0.475246	0.689711	0.798461
ENSG00000079335	116.574	0.0671084	0.190833	0.689866	0.798594
ENSG00000278987	41.0898	-0.0857919	0.267103	0.689913	0.798603
ENSG00000228509	2.05512	0.113947	0.591339	0.689963	0.798616
ENSG00000232227	1.61565	0.112712	0.642404	0.690069	0.798693
ENSG00000286447	4.55127	0.112164	0.497387	0.690177	0.798727
ENSG00000136244	2.29537	-0.113887	0.567537	0.690151	0.798727
ENSG00000233834	2.95953	0.113202	0.62497	0.69034	0.79887
ENSG00000178917	155.542	-0.0553301	0.151574	0.690425	0.798893
ENSG00000247373	62.0757	-0.0848186	0.263206	0.690438	0.798893
ENSG00000224870	538.497	-0.0510503	0.138382	0.690867	0.799344
ENSG00000113083	1.61922	-0.112428	0.640048	0.691021	0.799387
ENSG00000272540	6.32498	0.108548	0.439441	0.691017	0.799387
ENSG00000078814	4.50408	-0.112126	0.504526	0.691016	0.799387
ENSG00000136026	2428.1	-0.0340558	0.0887927	0.691087	0.799418
ENSG00000232600	2.28487	-0.112458	0.637148	0.691219	0.799525
ENSG00000225439	290.779	-0.0477889	0.128663	0.691367	0.79956
ENSG00000213943	7.92143	0.106457	0.414562	0.691331	0.79956
ENSG00000226221	17.8086	-0.097036	0.332991	0.691365	0.79956
ENSG00000150656	1.62362	-0.111753	0.651211	0.691533	0.799706
ENSG00000089234	1262.81	-0.0307443	0.079888	0.691853	0.800031
ENSG00000100461	3316.62	-0.0236209	0.0607283	0.692079	0.800247
ENSG00000224846	5.51579	-0.110107	0.471434	0.692253	0.80039
ENSG00000226268	2.24863	-0.113044	0.588709	0.692282	0.80039
ENSG00000272086	36.2357	-0.0862811	0.272971	0.692348	0.800422
ENSG00000230896	62.5603	-0.0764968	0.229202	0.692535	0.800458
ENSG00000279672	19.4656	0.0918418	0.30281	0.692465	0.800458
ENSG00000078304	6475.7	0.0314374	0.0819682	0.692451	0.800458
ENSG00000260132	2.77312	-0.112418	0.621759	0.692537	0.800458
ENSG00000260572	18.628	-0.094815	0.321303	0.692716	0.800556
ENSG00000272508	1.87537	-0.103475	0.744928	0.692739	0.800556
ENSG00000261783	31.5295	0.0861055	0.272642	0.692718	0.800556
ENSG00000141101	2389.81	-0.0461875	0.124565	0.692886	0.800681
ENSG00000236675	2.06682	-0.11124	0.650183	0.692952	0.800711
ENSG00000201388	1.79037	0.111765	0.633605	0.693285	0.801051
ENSG00000170122	10.5934	0.101938	0.376315	0.693375	0.801076
ENSG00000209482	12.4038	0.103285	0.388907	0.693385	0.801076
ENSG00000150403	1269.67	0.0370935	0.0981838	0.693528	0.801195
ENSG00000186642	6.05135	-0.111257	0.507842	0.69357	0.801198
ENSG00000144026	963.494	-0.042103	0.112809	0.693797	0.801314
ENSG00000227398	107.361	0.0705324	0.206888	0.693827	0.801314
ENSG00000104755	2.72347	-0.11228	0.550171	0.69375	0.801314
ENSG00000258904	16.7148	-0.0966837	0.335997	0.693735	0.801314
ENSG00000279953	17.2634	0.0968642	0.337631	0.693893	0.801345
ENSG00000142937	25879.8	-0.0422324	0.113368	0.69421	0.801666
ENSG00000134256	14.2642	-0.103455	0.39383	0.6943	0.801678
ENSG00000026508	4324.45	-0.0565643	0.15796	0.694271	0.801678
ENSG00000270076	12.8108	-0.0990075	0.355211	0.694552	0.801924
ENSG00000008323	8.75028	0.110221	0.493862	0.694811	0.802178
ENSG00000249506	3.98736	-0.111861	0.551963	0.694881	0.802212
ENSG00000239453	6.5427	-0.110667	0.506691	0.694982	0.802269
ENSG00000161912	18.6829	0.0992198	0.358138	0.695008	0.802269
ENSG00000198911	5209.74	-0.028273	0.0740108	0.695087	0.802314
ENSG00000231312	249.238	-0.0566802	0.15896	0.695229	0.802342
ENSG00000175193	183.209	0.0508625	0.140148	0.695178	0.802342
ENSG00000271967	1.56785	-0.109755	0.662281	0.695202	0.802342
ENSG00000252494	3.19142	0.110946	0.631487	0.695537	0.802652
ENSG00000283294	11.7266	-0.104802	0.414048	0.695732	0.802831
ENSG00000258099	3.93123	0.111328	0.542533	0.695842	0.802913
ENSG00000231173	7.48878	-0.107593	0.452319	0.695894	0.802928
ENSG00000087086	16085.5	-0.0708845	0.210255	0.695971	0.80297
ENSG00000286659	2.38364	0.111402	0.5936	0.696335	0.803346
ENSG00000260261	300.615	-0.0684551	0.201557	0.696633	0.803643
ENSG00000235082	4.28048	-0.109485	0.495656	0.696918	0.803881
ENSG00000072182	3.35088	-0.110958	0.544996	0.696898	0.803881
ENSG00000196323	3089.5	0.0344331	0.0918067	0.696971	0.803897
ENSG00000144821	3.13209	0.110939	0.552646	0.697245	0.804168
ENSG00000256053	396.8	0.0453394	0.124117	0.697322	0.804211
ENSG00000274215	2.71357	-0.110891	0.55974	0.697577	0.804459
ENSG00000268066	2.39289	0.108022	0.675298	0.69769	0.804544
ENSG00000259895	6.1006	0.10857	0.484081	0.697958	0.804807
ENSG00000215817	5.2642	-0.108499	0.483909	0.69812	0.804903
ENSG00000136504	2895.81	0.0277507	0.0733731	0.698082	0.804903
ENSG00000229320	472.052	-0.0464161	0.127874	0.698233	0.804988
ENSG00000231147	5.87912	0.108418	0.483606	0.698294	0.805013
ENSG00000272791	19.3887	0.0908234	0.307884	0.698405	0.80505
ENSG00000198242	13794.9	-0.0423579	0.115567	0.698389	0.80505
ENSG00000279457	116.439	-0.0646882	0.18924	0.698593	0.805221
ENSG00000268034	8.39404	0.105534	0.437209	0.698667	0.80526
ENSG00000229222	10.2364	-0.10071	0.382373	0.698717	0.805273
ENSG00000100109	1985.96	0.0303881	0.0809249	0.698763	0.80528
ENSG00000117682	1284.91	-0.0345274	0.0927084	0.698809	0.805287
ENSG00000184640	5857.46	0.0450745	0.124056	0.69888	0.805306
ENSG00000213020	740.369	-0.035322	0.0950322	0.698904	0.805306
ENSG00000230424	13.6097	-0.0989945	0.36783	0.69903	0.805406
ENSG00000232346	24.2354	-0.0918914	0.31598	0.699159	0.805508
ENSG00000202474	2.2716	-0.109022	0.643751	0.69929	0.805524
ENSG00000198040	1771.76	-0.0287075	0.076366	0.699291	0.805524
ENSG00000262248	7.3109	0.107728	0.476895	0.699241	0.805524
ENSG00000163660	2955.05	-0.0405281	0.110494	0.699344	0.80554
ENSG00000261334	9.0617	0.107772	0.479697	0.69949	0.805638
ENSG00000278000	5.4701	-0.108858	0.505172	0.699508	0.805638
ENSG00000060069	217.052	-0.0587198	0.169024	0.699895	0.806038
ENSG00000272982	1.68897	-0.108736	0.643431	0.700052	0.806082
ENSG00000254739	18.4773	0.093398	0.327723	0.700033	0.806082
ENSG00000229474	14.7927	0.0977259	0.359911	0.699987	0.806082
ENSG00000280620	2.65148	-0.109879	0.591243	0.700239	0.806207
ENSG00000287262	6.41389	-0.107184	0.473651	0.700233	0.806207
ENSG00000179364	2197.59	0.0563331	0.161361	0.70064	0.806622
ENSG00000134419	6436.16	-0.0337587	0.0911942	0.700843	0.806811
ENSG00000229927	5.06044	0.109425	0.547881	0.700926	0.806861
ENSG00000198160	1691.84	-0.0305822	0.0821881	0.70113	0.807004
ENSG00000242375	26.7385	-0.0920436	0.321036	0.701115	0.807004
ENSG00000123870	400.697	0.0424812	0.117247	0.701293	0.807147
ENSG00000277007	4.19266	0.109468	0.581371	0.701402	0.807226
ENSG00000257818	3.33124	-0.109369	0.592006	0.701517	0.807313
ENSG00000214273	5.31771	-0.107143	0.483996	0.701674	0.807403
ENSG00000253263	2.87727	-0.109034	0.61212	0.701659	0.807403
ENSG00000250764	8.04559	0.103442	0.424453	0.701759	0.807454
ENSG00000152332	8164.25	0.021749	0.0577627	0.70189	0.807469
ENSG00000227232	71.2031	0.0671022	0.2011	0.701841	0.807469
ENSG00000168918	7.04748	0.103342	0.423625	0.701856	0.807469
ENSG00000224040	1.63487	0.108672	0.622011	0.702006	0.807471
ENSG00000279901	14.6514	0.096662	0.356875	0.702011	0.807471
ENSG00000279879	8.09378	-0.101169	0.398545	0.701933	0.807471
ENSG00000149262	1914.62	0.0266521	0.0713944	0.702151	0.807587
ENSG00000178199	3.3277	0.108812	0.541759	0.702227	0.807629
ENSG00000105258	468.733	0.0571978	0.165565	0.702457	0.807847
ENSG00000258446	5.30657	-0.106667	0.480888	0.702536	0.807893
ENSG00000279069	54.0065	0.0700913	0.213568	0.702594	0.807913
ENSG00000273061	24.5198	-0.0918296	0.323424	0.702883	0.808201
ENSG00000229677	1.62204	0.106857	0.658597	0.703107	0.808413
ENSG00000083520	3171.78	0.027937	0.0753114	0.703262	0.808456
ENSG00000173805	8.73797	0.105476	0.463332	0.703264	0.808456
ENSG00000267213	8.00923	0.104614	0.448879	0.703247	0.808456
ENSG00000148483	5.66702	-0.108678	0.566092	0.703333	0.808489
ENSG00000237772	4.44051	-0.107143	0.5005	0.7035	0.808591
ENSG00000171759	6.9137	-0.103598	0.435184	0.703497	0.808591
ENSG00000264057	4.74217	0.106718	0.49296	0.703821	0.808913
ENSG00000163605	3763.95	0.0271741	0.0733378	0.703927	0.80899
ENSG00000174977	205.027	-0.0527095	0.151334	0.704008	0.809013
ENSG00000183785	3.0721	0.108235	0.549448	0.704026	0.809013
ENSG00000212789	3.30244	0.107941	0.536105	0.704172	0.80909
ENSG00000180574	14.3127	-0.0955937	0.354092	0.704137	0.80909
ENSG00000279789	115.258	0.0704135	0.216555	0.70426	0.809144
ENSG00000196408	3.20115	0.108136	0.551596	0.704356	0.80921
ENSG00000187608	41.1824	-0.0884535	0.305199	0.704508	0.809226
ENSG00000173212	5.52816	0.107762	0.536401	0.704646	0.809226
ENSG00000254165	9.41282	0.102811	0.429166	0.704448	0.809226
ENSG00000136940	1017.34	0.0334112	0.0914532	0.704525	0.809226
ENSG00000127080	1096.75	0.0310175	0.084522	0.704614	0.809226
ENSG00000136449	1.97121	0.10638	0.655771	0.704688	0.809226
ENSG00000159871	1.66577	-0.101272	0.725157	0.704623	0.809226
ENSG00000170684	12.7403	-0.0996624	0.392967	0.704673	0.809226
ENSG00000278922	10.2783	-0.0988592	0.38568	0.704919	0.809445
ENSG00000105722	698.044	-0.0504395	0.144411	0.705017	0.809512
ENSG00000280010	3.99533	-0.106642	0.503516	0.705095	0.809557
ENSG00000152217	15.7237	-0.0947491	0.350107	0.705157	0.809582
ENSG00000203435	9.83705	-0.101695	0.418573	0.705266	0.809662
ENSG00000104901	8.8625	0.099689	0.396084	0.705426	0.8098
ENSG00000271427	15.0973	0.0974516	0.374178	0.705505	0.809844
ENSG00000134884	2278.18	0.0387578	0.10778	0.705558	0.80986
ENSG00000185838	20.1771	-0.089438	0.313851	0.70577	0.810058
ENSG00000237499	6.20648	0.103087	0.440627	0.705894	0.810108
ENSG00000221676	1.86687	0.106742	0.635659	0.705876	0.810108
ENSG00000129988	1.57085	0.1061	0.648981	0.706199	0.810414
ENSG00000222449	1.53296	-0.104943	0.671345	0.706249	0.810425
ENSG00000149599	2.43787	-0.106776	0.628783	0.706354	0.810499
ENSG00000181830	989.398	0.0459707	0.130737	0.706546	0.810674
ENSG00000091010	1.85834	0.105305	0.662237	0.706618	0.810712
ENSG00000285085	1.65018	0.105911	0.648937	0.706689	0.810748
ENSG00000205268	1045.51	-0.0459325	0.130725	0.706756	0.810779
ENSG00000143199	6.07644	-0.103594	0.456517	0.707224	0.811269
ENSG00000269296	1.58227	0.105155	0.658519	0.707492	0.811531
ENSG00000166596	2.27597	-0.107054	0.581675	0.707545	0.811546
ENSG00000132837	3.37062	0.106895	0.560394	0.707778	0.811647
ENSG00000189045	1.65309	-0.105248	0.654465	0.707754	0.811647
ENSG00000232906	1.67177	0.10495	0.660284	0.707792	0.811647
ENSG00000167526	17180	-0.0521802	0.151861	0.707676	0.811647
ENSG00000187726	3.57582	0.106803	0.565739	0.708112	0.811968
ENSG00000280434	19.9916	0.090043	0.322956	0.708173	0.811993
ENSG00000239556	6.23517	0.103806	0.467544	0.708302	0.812049
ENSG00000103089	240.951	-0.051444	0.149741	0.708269	0.812049
ENSG00000248694	4.14641	-0.106102	0.527519	0.708398	0.812053
ENSG00000237026	1.66387	-0.105011	0.653954	0.708424	0.812053
ENSG00000237232	2.40539	0.106704	0.566199	0.708371	0.812053
ENSG00000230415	5.13022	-0.103884	0.471338	0.708621	0.812187
ENSG00000164190	7611.31	0.030755	0.0850453	0.708621	0.812187
ENSG00000213977	15.024	-0.0895701	0.320866	0.708682	0.812211
ENSG00000068885	451.131	-0.0404721	0.114483	0.708838	0.812344
ENSG00000135437	4.29735	0.106311	0.548889	0.708934	0.812408
ENSG00000263766	17.5163	0.0898493	0.323867	0.709182	0.812646
ENSG00000278590	3.43216	0.106059	0.541906	0.709293	0.812686
ENSG00000271715	2.58512	-0.106331	0.586984	0.709336	0.812686
ENSG00000214309	8.89947	-0.0984836	0.398117	0.709326	0.812686
ENSG00000267152	56.264	0.0718641	0.228171	0.709385	0.812696
ENSG00000279236	2.44927	-0.106284	0.564843	0.709427	0.812699
ENSG00000163393	3.43276	0.104563	0.496111	0.709781	0.813059
ENSG00000243709	1.65491	-0.104588	0.651291	0.709824	0.813062
ENSG00000227698	7.95536	0.0988688	0.40538	0.710046	0.813271
ENSG00000178445	10.8095	-0.0957499	0.373593	0.710211	0.813414
ENSG00000228612	1.82427	-0.105569	0.614791	0.710348	0.813484
ENSG00000198156	19.0676	-0.0894579	0.323785	0.710352	0.813484
ENSG00000104892	2.73843	-0.105936	0.576809	0.710414	0.81351
ENSG00000274471	29.5001	-0.0772212	0.25448	0.710751	0.81385
ENSG00000163884	5.69629	-0.103781	0.487006	0.710844	0.813865
ENSG00000256274	2.56908	-0.105769	0.583547	0.71081	0.813865
ENSG00000265393	4.10204	-0.104808	0.515607	0.710901	0.813884
ENSG00000251988	5.71525	-0.103361	0.480889	0.711229	0.814214
ENSG00000279392	8.6422	-0.100169	0.428939	0.711594	0.814587
ENSG00000214432	24.7846	0.0843321	0.293863	0.711682	0.814642
ENSG00000148516	45.2687	0.0720445	0.231669	0.711746	0.814669
ENSG00000174444	69720.2	0.0247284	0.0684572	0.711835	0.814725
ENSG00000136059	5.16518	-0.102373	0.466108	0.711904	0.814758
ENSG00000160991	715.1	-0.0544279	0.162554	0.712021	0.814846
ENSG00000117266	364.29	-0.0598147	0.182257	0.712093	0.814883
ENSG00000232727	2.43106	0.104578	0.626085	0.712174	0.81493
ENSG00000102387	5.25783	-0.102968	0.484811	0.712731	0.815522
ENSG00000272141	4.34373	-0.103262	0.493587	0.712925	0.815606
ENSG00000115310	6676.58	-0.0263827	0.0735459	0.712904	0.815606
ENSG00000104290	1064.12	-0.0352567	0.100082	0.712901	0.815606
ENSG00000277728	10.4994	-0.0983733	0.412824	0.713144	0.815811
ENSG00000138378	1.69894	-0.103997	0.630872	0.713307	0.815817
ENSG00000247081	151.55	-0.0538992	0.161541	0.713255	0.815817
ENSG00000254463	8.50814	0.100513	0.443518	0.71335	0.815817
ENSG00000174370	7.94614	-0.10118	0.454109	0.713302	0.815817
ENSG00000140740	6357.87	-0.0286126	0.0802248	0.71333	0.815817
ENSG00000265055	7.59225	0.0982554	0.413533	0.713629	0.81609
ENSG00000248919	4.05882	-0.104028	0.52708	0.71373	0.816161
ENSG00000158882	807.607	0.0360678	0.102992	0.713923	0.816205
ENSG00000279491	6.9609	-0.100014	0.439134	0.713929	0.816205
ENSG00000255993	1.86062	0.103357	0.642703	0.713904	0.816205
ENSG00000072818	4.43025	-0.104031	0.529927	0.713897	0.816205
ENSG00000196335	57.0932	-0.0670485	0.212593	0.713987	0.816226
ENSG00000265148	3.03951	-0.103942	0.622426	0.714057	0.81626
ENSG00000173039	1973.06	-0.0294225	0.0829078	0.71421	0.816298
ENSG00000260121	3.9254	0.103359	0.509916	0.714211	0.816298
ENSG00000099617	30.7231	0.0818015	0.283633	0.714178	0.816298
ENSG00000212123	4.38574	-0.102797	0.495846	0.714378	0.816443
ENSG00000013297	3.37203	-0.104077	0.543279	0.714459	0.816454
ENSG00000162236	1095.28	0.0268796	0.0754493	0.714467	0.816454
ENSG00000234241	3.98997	0.104271	0.567884	0.714628	0.816591
ENSG00000267319	2.62041	0.104102	0.593961	0.714906	0.816863
ENSG00000243547	16.0604	-0.0974683	0.41012	0.715044	0.816976
ENSG00000260927	12.1893	0.0961124	0.394895	0.715164	0.817067
ENSG00000227799	27.0033	0.0810297	0.281248	0.715342	0.817225
ENSG00000270069	4.89778	-0.101313	0.471053	0.715401	0.817246
ENSG00000226330	2.76277	0.103144	0.63101	0.715487	0.817253
ENSG00000131089	1115.98	-0.0311022	0.0883699	0.715458	0.817253
ENSG00000144868	3.1871	-0.103614	0.543073	0.715646	0.817383
ENSG00000225968	20.0051	-0.0882371	0.327369	0.715681	0.817383
ENSG00000118508	4.14538	-0.103647	0.555209	0.715985	0.817547
ENSG00000238286	21.8658	-0.0847803	0.304684	0.71596	0.817547
ENSG00000141012	1072.3	0.0412203	0.120217	0.715953	0.817547
ENSG00000101280	37.9254	-0.0723692	0.238216	0.715979	0.817547
ENSG00000109016	215.852	0.0453755	0.133987	0.716136	0.817673
ENSG00000213337	273.417	-0.0434306	0.127685	0.716429	0.817962
ENSG00000184608	2.60793	-0.0975676	0.71741	0.716551	0.818055
ENSG00000272043	1.58267	-0.0975204	0.717482	0.71666	0.818134
ENSG00000159202	9965.59	0.0255727	0.0722496	0.716775	0.818219
ENSG00000271828	4.33902	-0.1014	0.485688	0.716965	0.81839
ENSG00000187775	19.5888	0.0963338	0.405016	0.717026	0.818414
ENSG00000232104	2.05154	0.10203	0.644985	0.7171	0.818453
ENSG00000249286	3.2149	-0.102137	0.507516	0.717197	0.818472
ENSG00000285688	3.40276	-0.103291	0.574366	0.717192	0.818472
ENSG00000014164	367.839	0.0647689	0.206491	0.717342	0.818592
ENSG00000260093	2.25181	-0.102903	0.609399	0.717448	0.818667
ENSG00000227375	4.24646	0.102988	0.556947	0.717727	0.818848
ENSG00000125037	4406.87	-0.0361807	0.104924	0.717724	0.818848
ENSG00000100348	2513.75	0.0323328	0.0929271	0.717702	0.818848
ENSG00000237264	10.0255	-0.09717	0.41945	0.717899	0.81898
ENSG00000286937	2.10721	0.101575	0.64836	0.717923	0.81898
ENSG00000277534	403.575	-0.0405896	0.119186	0.718027	0.819053
ENSG00000254905	2.62715	-0.102882	0.572222	0.718233	0.819241
ENSG00000275897	3.92916	-0.102772	0.556526	0.718274	0.819242
ENSG00000273373	110.722	-0.0713841	0.236707	0.718466	0.819343
ENSG00000142330	52.8722	-0.0770566	0.264866	0.7186	0.819343
ENSG00000082213	2730.79	-0.0247139	0.0702061	0.718585	0.819343
ENSG00000287584	4.84826	-0.1006	0.481417	0.718589	0.819343
ENSG00000237036	276.913	-0.0461756	0.1381	0.718603	0.819343
ENSG00000099795	240.938	0.0880231	0.332739	0.71858	0.819343
ENSG00000213842	3.84619	-0.10268	0.572405	0.718754	0.819469
ENSG00000066654	2786.9	0.0236947	0.0673056	0.719023	0.81973
ENSG00000104853	4330.56	-0.0284516	0.0816539	0.7194	0.820113
ENSG00000269653	1.8727	-0.101943	0.618077	0.719466	0.820143
ENSG00000232671	27.9198	0.081571	0.291733	0.719555	0.820197
ENSG00000008735	53.9834	0.0711425	0.236973	0.719594	0.820197
ENSG00000112033	343.298	0.0590735	0.186197	0.720179	0.820487
ENSG00000287016	70.4021	0.063906	0.205516	0.719974	0.820487
ENSG00000249839	18.9689	-0.0843173	0.310328	0.72021	0.820487
ENSG00000259462	2.23404	-0.101592	0.621745	0.720144	0.820487
ENSG00000175061	10007.9	0.0241507	0.0689656	0.720187	0.820487
ENSG00000267655	29.6158	0.0826568	0.29906	0.719919	0.820487
ENSG00000280387	1.83861	0.100819	0.645223	0.720207	0.820487
ENSG00000216490	9.86678	-0.0963014	0.418278	0.720054	0.820487
ENSG00000281538	7.72165	0.0992265	0.465326	0.720187	0.820487
ENSG00000178660	11.5126	0.0909041	0.361168	0.720354	0.820604
ENSG00000206712	3.15924	0.102007	0.566899	0.720441	0.820648
ENSG00000141337	359.758	-0.0405585	0.120292	0.720473	0.820648
ENSG00000272735	6.4664	-0.100801	0.505913	0.720554	0.820694
ENSG00000196296	75.2581	-0.0693038	0.229947	0.72081	0.820941
ENSG00000249593	3.35515	0.10174	0.554761	0.720893	0.820989
ENSG00000162396	432.066	0.034493	0.101016	0.721159	0.821186
ENSG00000272145	33.6445	0.0750945	0.25847	0.721181	0.821186
ENSG00000257449	2.57248	0.101538	0.602826	0.721227	0.821186
ENSG00000099800	151.932	0.066018	0.215777	0.721216	0.821186
ENSG00000205323	28.0851	0.0775304	0.271654	0.721349	0.821279
ENSG00000197982	335.874	0.0501051	0.153801	0.72172	0.821656
ENSG00000277368	2.42517	0.101364	0.599679	0.721782	0.82168
ENSG00000260103	7.30117	0.0967948	0.434616	0.721878	0.821721
ENSG00000280968	5.15652	0.100608	0.516417	0.721899	0.821721
ENSG00000273384	2.62872	-0.101128	0.604727	0.722211	0.822031
ENSG00000276712	2.63823	-0.100946	0.612722	0.722326	0.822115
ENSG00000178913	4567.67	0.0230794	0.0663865	0.722526	0.822256
ENSG00000234800	6.31886	-0.0994621	0.489778	0.72253	0.822256
ENSG00000227355	1.73008	0.100597	0.621304	0.72274	0.822449
ENSG00000179195	14098.6	-0.0269398	0.0781389	0.722843	0.82252
ENSG00000231401	3.95436	0.100229	0.517566	0.722974	0.822603
ENSG00000280278	6.0625	0.098145	0.464706	0.722996	0.822603
ENSG00000235084	8.1003	-0.0962	0.433365	0.723277	0.82286
ENSG00000181588	397.584	-0.0544096	0.170805	0.723303	0.82286
ENSG00000260830	3.84652	-0.100581	0.540047	0.723364	0.822883
ENSG00000272986	15.443	-0.0874621	0.341066	0.723548	0.823001
ENSG00000166192	230.739	-0.0483397	0.148693	0.723547	0.823001
ENSG00000243323	5.02789	0.0983709	0.475158	0.723754	0.823052
ENSG00000226976	37.353	-0.0869074	0.336924	0.723646	0.823052
ENSG00000156042	12.0453	-0.0913269	0.37616	0.723725	0.823052
ENSG00000252577	5.22139	0.0969743	0.448394	0.723732	0.823052
ENSG00000224358	27.6901	0.0804297	0.292895	0.723939	0.823216
ENSG00000244502	3.08921	-0.100606	0.580152	0.724098	0.823351
ENSG00000273454	3.98361	0.0996796	0.516849	0.724358	0.82351
ENSG00000259429	144.928	0.0542582	0.171052	0.724359	0.82351
ENSG00000267681	4.33884	-0.0980202	0.47217	0.724316	0.82351
ENSG00000167548	7694.04	0.032003	0.0944205	0.724418	0.823531
ENSG00000233084	7.98334	0.09384	0.407959	0.724672	0.823773
ENSG00000130312	334.698	-0.0513769	0.160727	0.725006	0.824061
ENSG00000271127	11.2624	0.089987	0.367265	0.724972	0.824061
ENSG00000272370	2.63052	-0.0999204	0.540718	0.72511	0.824134
ENSG00000219607	3.06738	0.0999241	0.541937	0.725153	0.824136
ENSG00000227382	3.4879	0.100083	0.591272	0.725304	0.824262
ENSG00000144476	4697.87	-0.0369259	0.110766	0.725531	0.824428
ENSG00000274922	114.227	-0.051932	0.163158	0.725509	0.824428
ENSG00000249207	6.73004	0.0984528	0.49364	0.725594	0.824454
ENSG00000183154	2.65971	0.100014	0.574081	0.725636	0.824456
ENSG00000081386	1050.36	0.0294305	0.0868032	0.725749	0.824538
ENSG00000159753	18.8392	-0.0868634	0.3426	0.725929	0.824697
ENSG00000271778	2.16725	-0.0992696	0.622582	0.726089	0.824753
ENSG00000138801	4735.47	0.0298973	0.0883995	0.726113	0.824753
ENSG00000244218	4.70445	-0.0989544	0.515242	0.72614	0.824753
ENSG00000129515	2281.67	-0.0224356	0.0653542	0.726019	0.824753
ENSG00000249465	3.33315	0.0994913	0.541303	0.726251	0.824832
ENSG00000165914	1258.68	-0.0323899	0.096431	0.726419	0.824896
ENSG00000240914	1.98703	-0.0997231	0.577125	0.726389	0.824896
ENSG00000103942	2736.25	0.0213987	0.0623357	0.726469	0.824896
ENSG00000288109	2.19668	0.0996794	0.584513	0.726453	0.824896
ENSG00000179085	64.5548	-0.0767222	0.275647	0.726577	0.824932
ENSG00000203875	76.9247	0.0583567	0.189027	0.726632	0.824932
ENSG00000271751	24.9646	0.0800967	0.295986	0.726662	0.824932
ENSG00000136490	26.9499	0.0826736	0.312918	0.726638	0.824932
ENSG00000160712	977.333	0.0730002	0.255703	0.726757	0.824994
ENSG00000177688	2.27098	0.0993913	0.590278	0.72711	0.825349
ENSG00000225224	2.10958	0.0988613	0.618889	0.727375	0.825603
ENSG00000147224	2063.89	0.0316969	0.0946318	0.727495	0.825657
ENSG00000242876	4.71186	-0.0973319	0.483551	0.727503	0.825657
ENSG00000232587	1.98352	0.0985381	0.628093	0.727606	0.825728
ENSG00000270640	2.12013	0.0991324	0.569647	0.727895	0.82578
ENSG00000237926	1.61753	-0.0927077	0.724725	0.727859	0.82578
ENSG00000276505	7.66662	-0.093342	0.416411	0.727875	0.82578
ENSG00000188649	10.3631	-0.091238	0.390222	0.727788	0.82578
ENSG00000255725	4.98043	-0.0976771	0.495152	0.727793	0.82578
ENSG00000105219	16.1249	-0.0856654	0.338027	0.727849	0.82578
ENSG00000285257	10.422	0.0912682	0.391489	0.728023	0.825878
ENSG00000229390	1.76661	0.0989551	0.595577	0.728119	0.825895
ENSG00000272779	19.7474	-0.0820891	0.312092	0.728113	0.825895
ENSG00000287222	323.961	0.0379761	0.115501	0.72816	0.825897
ENSG00000143546	8.03512	-0.0971205	0.484907	0.728214	0.825912
ENSG00000264520	3.31889	-0.0989809	0.579073	0.728303	0.825966
ENSG00000235954	227.392	0.0412537	0.126749	0.728373	0.826
ENSG00000275263	2.53268	-0.0989388	0.578444	0.728414	0.826
ENSG00000169495	2.38524	0.0988986	0.57894	0.728516	0.82607
ENSG00000156564	7.8676	0.0971791	0.490258	0.728624	0.826147
ENSG00000172366	403.843	-0.0560395	0.181572	0.728743	0.826236
ENSG00000126804	3043.35	-0.0292011	0.0871994	0.728919	0.826297
ENSG00000256771	1353.39	0.0276475	0.0822685	0.728863	0.826297
ENSG00000210194	8.64083	0.0913151	0.39561	0.728908	0.826297
ENSG00000213214	614.688	0.0363325	0.110414	0.729013	0.826312
ENSG00000101082	1.55957	0.0956869	0.68069	0.728986	0.826312
ENSG00000174606	972.294	-0.0294963	0.0882822	0.729318	0.826474
ENSG00000224988	7.22858	0.0960735	0.4703	0.729286	0.826474
ENSG00000198393	592.538	0.0398738	0.122483	0.729254	0.826474
ENSG00000160410	1023.77	-0.0455557	0.142349	0.729202	0.826474
ENSG00000140600	4.52054	0.0965196	0.482204	0.729515	0.826644
ENSG00000266111	1.6948	-0.0971069	0.648256	0.729549	0.826644
ENSG00000269949	5.80635	-0.09489	0.450248	0.729673	0.826738
ENSG00000171450	2.59374	-0.0979497	0.608258	0.730281	0.827381
ENSG00000217416	2.3433	0.0981256	0.56869	0.730497	0.82746
ENSG00000265660	15.3154	-0.0916602	0.406457	0.730449	0.82746
ENSG00000231880	4.05419	-0.0967294	0.496171	0.730398	0.82746
ENSG00000213260	1.68363	-0.0973742	0.629127	0.730553	0.82746
ENSG00000274751	12.9774	0.0872762	0.359631	0.730548	0.82746
ENSG00000213563	398.773	0.0524686	0.169119	0.730668	0.827498
ENSG00000204936	1.90347	0.0965557	0.651632	0.730628	0.827498
ENSG00000260698	3.68049	-0.0975898	0.531726	0.730752	0.827521
ENSG00000223559	22.6891	0.0821074	0.318158	0.73077	0.827521
ENSG00000177788	478.71	0.0314091	0.095139	0.731162	0.827782
ENSG00000177034	2459.81	-0.0269864	0.0809406	0.731147	0.827782
ENSG00000257880	1.85032	0.0954822	0.67007	0.731136	0.827782
ENSG00000262587	32.7461	-0.0709755	0.251352	0.731049	0.827782
ENSG00000073150	54.8773	-0.0787185	0.296083	0.731227	0.827809
ENSG00000151012	1816.58	0.0932733	0.434685	0.731537	0.828113
ENSG00000227775	1.54097	-0.0960787	0.651658	0.731874	0.828378
ENSG00000184515	16.8306	0.0811632	0.314037	0.731933	0.828378
ENSG00000183655	367.016	-0.0472691	0.150363	0.731922	0.828378
ENSG00000108854	1727.4	-0.0285393	0.0861446	0.731892	0.828378
ENSG00000230547	8.69918	-0.092652	0.427696	0.731992	0.828399
ENSG00000169169	20.8627	0.0833128	0.330672	0.732208	0.828597
ENSG00000127399	157.241	-0.0669506	0.233101	0.732462	0.828838
ENSG00000185499	580.419	0.0395875	0.123238	0.732546	0.828887
ENSG00000278156	8.09519	-0.0929167	0.436556	0.732839	0.829173
ENSG00000138678	251.519	-0.0654597	0.226808	0.733143	0.829426
ENSG00000151572	14.2028	0.0918979	0.422629	0.733124	0.829426
ENSG00000264548	4.22898	0.0963149	0.517072	0.733201	0.829445
ENSG00000280198	6.04443	0.0935472	0.450441	0.73335	0.829567
ENSG00000181240	5.49109	-0.0949969	0.481439	0.733491	0.82968
ENSG00000120049	39.3501	-0.0691058	0.245237	0.733552	0.829703
ENSG00000200403	3.59085	-0.0965554	0.53923	0.733816	0.82991
ENSG00000260001	11.3385	-0.0863692	0.361391	0.733785	0.82991
ENSG00000130772	499.286	0.033164	0.102135	0.734099	0.830045
ENSG00000259984	2.58087	0.0967228	0.586783	0.734084	0.830045
ENSG00000162714	1431.79	0.0234864	0.0707726	0.733989	0.830045
ENSG00000285650	7.56576	-0.092388	0.434963	0.734018	0.830045
ENSG00000157827	657.036	-0.0467048	0.149866	0.734275	0.830199
ENSG00000151067	2.01498	-0.0966224	0.585221	0.734366	0.830255
ENSG00000160862	2.04752	-0.0959686	0.624184	0.734557	0.830425
ENSG00000244245	6.97715	-0.0931146	0.45103	0.734615	0.830445
ENSG00000214216	2.04026	0.0963834	0.59479	0.734806	0.830615
ENSG00000236496	3.04019	-0.0958245	0.522998	0.734878	0.830651
ENSG00000214376	3.34975	0.0963394	0.568893	0.73514	0.830855
ENSG00000101144	2810.3	0.0747533	0.278793	0.735141	0.830855
ENSG00000156875	20.2439	0.0780282	0.299806	0.735348	0.831
ENSG00000009307	210873	-0.022899	0.0693429	0.735463	0.831
ENSG00000260190	4.3745	-0.0952678	0.510273	0.735466	0.831
ENSG00000254662	1.78105	0.0945254	0.65589	0.735473	0.831
ENSG00000237476	11.9063	-0.0871834	0.375203	0.735466	0.831
ENSG00000278677	10.7174	-0.0891119	0.397429	0.735597	0.831094
ENSG00000101181	1148.98	0.0403064	0.127463	0.735652	0.83111
ENSG00000164125	6.82295	0.0918148	0.435699	0.735721	0.831142
ENSG00000142765	244.704	0.0529483	0.175201	0.735837	0.831227
ENSG00000150722	2.33716	0.0959197	0.556458	0.736044	0.831415
ENSG00000260589	21.2727	0.0824367	0.333809	0.736122	0.831451
ENSG00000279356	13.9957	0.0893365	0.40267	0.736157	0.831451
ENSG00000271816	26.1682	-0.0742569	0.278104	0.736442	0.83168
ENSG00000078403	3800.12	0.0255625	0.0781278	0.736439	0.83168
ENSG00000207696	3.75064	0.0946552	0.503821	0.736571	0.83178
ENSG00000275709	3.83122	0.0951576	0.523505	0.736663	0.831837
ENSG00000185220	724.598	-0.0328584	0.102286	0.736803	0.8319
ENSG00000173281	2842.54	0.0388151	0.122829	0.736817	0.8319
ENSG00000254985	3.48498	-0.0951679	0.528392	0.736919	0.8319
ENSG00000275198	60.0677	-0.0643795	0.226294	0.736964	0.8319
ENSG00000258645	1.69015	0.0952313	0.61642	0.736946	0.8319
ENSG00000260608	27.3254	-0.0741	0.277932	0.73688	0.8319
ENSG00000287502	2.16395	-0.0955795	0.582419	0.737108	0.832018
ENSG00000273136	845.507	-0.0327878	0.102255	0.737278	0.832163
ENSG00000232871	1.60414	0.0939734	0.652017	0.737358	0.832207
ENSG00000159674	4.3495	0.0954152	0.560303	0.737438	0.832251
ENSG00000260778	20.2815	-0.080929	0.325555	0.737559	0.832342
ENSG00000282855	2.78022	0.0953228	0.56794	0.73778	0.832444
ENSG00000253159	3.34174	-0.0952957	0.55876	0.737721	0.832444
ENSG00000286366	26.9894	-0.0770694	0.298444	0.737812	0.832444
ENSG00000168970	111.704	-0.0602843	0.208212	0.737783	0.832444
ENSG00000267940	9.94109	0.0917412	0.448377	0.737958	0.832562
ENSG00000152315	26.3689	-0.0737621	0.278369	0.738283	0.832882
ENSG00000135577	3.63113	-0.0951019	0.581273	0.738362	0.832924
ENSG00000167965	1054.71	0.066793	0.240057	0.738402	0.832924
ENSG00000165816	4.27706	-0.0942788	0.517145	0.73857	0.833068
ENSG00000228801	88.2702	0.0585345	0.201556	0.73888	0.833371
ENSG00000231528	44.0009	0.0646289	0.229958	0.738946	0.8334
ENSG00000243708	11.03	-0.0881401	0.401148	0.739206	0.833646
ENSG00000073905	4.40769	0.0937541	0.508473	0.73933	0.833741
ENSG00000163623	3.39888	0.0944701	0.60411	0.739495	0.833746
ENSG00000130348	1152.16	-0.0319402	0.100297	0.739376	0.833746
ENSG00000272374	43.7473	-0.0750049	0.288307	0.739499	0.833746
ENSG00000228444	1.62184	-0.0937941	0.634755	0.73946	0.833746
ENSG00000235720	3.01297	0.0945971	0.585834	0.739628	0.8338
ENSG00000267169	45.0326	-0.0647871	0.23158	0.739611	0.8338
ENSG00000175874	112.669	-0.0489677	0.162493	0.739744	0.833884
ENSG00000279900	4.89826	0.0923987	0.477337	0.739991	0.834116
ENSG00000076641	1.59493	0.0926626	0.658063	0.740127	0.834223
ENSG00000230530	29.7533	0.0721214	0.272211	0.740382	0.834327
ENSG00000273133	3.48437	0.0941807	0.547507	0.740343	0.834327
ENSG00000149187	11194.4	0.019673	0.0604417	0.740379	0.834327
ENSG00000274105	9.40342	0.088988	0.417749	0.740286	0.834327
ENSG00000161265	122.435	0.0503895	0.168856	0.740632	0.834562
ENSG00000273507	1.58876	0.0928359	0.648885	0.74068	0.83457
ENSG00000228150	3.68364	0.0935903	0.5237	0.740801	0.834661
ENSG00000138032	834.87	-0.0302353	0.0951581	0.740891	0.834692
ENSG00000228878	18.3768	-0.0785965	0.315949	0.740911	0.834692
ENSG00000255883	1.74975	0.0926151	0.650572	0.741086	0.834843
ENSG00000275468	2.5593	0.0938722	0.599346	0.741218	0.834945
ENSG00000126803	251.169	-0.0410037	0.133252	0.741266	0.834953
ENSG00000137809	1.9487	-0.0931727	0.631711	0.741327	0.834977
ENSG00000235944	83.1259	-0.059622	0.209226	0.74149	0.835114
ENSG00000099814	2286.82	0.0490357	0.164165	0.74155	0.835135
ENSG00000255425	45.0533	-0.0730221	0.280031	0.741737	0.8353
ENSG00000197579	1096.71	-0.0296352	0.0935977	0.742046	0.835601
ENSG00000277452	1.81485	0.0933675	0.604199	0.742369	0.835873
ENSG00000260895	1.73303	-0.0926848	0.634965	0.742352	0.835873
ENSG00000282836	2.36225	-0.0929498	0.619159	0.742751	0.836245
ENSG00000108389	4087.93	0.0174647	0.0539978	0.742782	0.836245
ENSG00000279894	5.71278	0.0917326	0.487684	0.742877	0.836259
ENSG00000198355	1041.34	-0.0469738	0.157009	0.742867	0.836259
ENSG00000276071	14.4572	-0.0822076	0.35136	0.742999	0.836351
ENSG00000215190	209.109	-0.0388855	0.126567	0.74309	0.836407
ENSG00000058673	12.1562	0.0835369	0.364666	0.743148	0.836426
ENSG00000108094	2719.24	0.0213866	0.0667743	0.743516	0.836794
ENSG00000104671	1093.92	-0.0396217	0.129552	0.743585	0.836826
ENSG00000177694	229.174	0.0558852	0.194673	0.743635	0.836836
ENSG00000185024	1600.15	0.034276	0.110353	0.743676	0.836836
ENSG00000143178	10.4182	-0.0834766	0.366413	0.743835	0.836968
ENSG00000062582	2.14419	-0.0920378	0.636567	0.743921	0.837018
ENSG00000086848	249.3	0.0371742	0.12088	0.744031	0.837096
ENSG00000267115	1.73836	0.0897777	0.684634	0.744084	0.83711
ENSG00000272699	2.38983	-0.0916297	0.645614	0.744183	0.837166
ENSG00000215374	3.88809	0.0919902	0.512442	0.744298	0.837166
ENSG00000259305	6.63132	-0.0900388	0.460287	0.74428	0.837166
ENSG00000150676	6.66032	-0.089123	0.442515	0.744233	0.837166
ENSG00000151689	3.39237	-0.0919303	0.511554	0.744394	0.837179
ENSG00000270165	6.52777	-0.0889661	0.441031	0.744433	0.837179
ENSG00000105379	186.115	0.049225	0.167186	0.744382	0.837179
ENSG00000143127	66.8298	0.0659318	0.244055	0.744528	0.837194
ENSG00000266821	3.09536	0.0927512	0.571672	0.74452	0.837194
ENSG00000121964	364.644	0.0429396	0.14261	0.744596	0.837223
ENSG00000234695	5.82997	-0.0915179	0.501432	0.744705	0.83727
ENSG00000258325	3.69471	-0.0920486	0.521157	0.744719	0.83727
ENSG00000022567	280.456	0.0434174	0.14458	0.744807	0.837277
ENSG00000254604	2.68908	0.0926447	0.578281	0.744795	0.837277
ENSG00000241717	1.70824	-0.0914237	0.643409	0.744935	0.837374
ENSG00000286409	2.91696	0.0925051	0.572455	0.745166	0.837588
ENSG00000271754	18.8277	0.0785565	0.326475	0.745328	0.837631
ENSG00000287024	10.3326	0.0839917	0.377289	0.745328	0.837631
ENSG00000122729	1402.29	0.0259777	0.0825049	0.745319	0.837631
ENSG00000234745	23.5406	-0.0758564	0.306987	0.745766	0.838013
ENSG00000253598	3.61905	0.0918956	0.533693	0.7458	0.838013
ENSG00000258659	1.73796	-0.0850565	0.737071	0.745735	0.838013
ENSG00000244184	7.93666	-0.0894043	0.458981	0.745833	0.838013
ENSG00000259347	14.4804	-0.0829297	0.36908	0.746206	0.838387
ENSG00000185955	1.76209	0.0902897	0.658545	0.746349	0.838501
ENSG00000268670	11.6276	-0.0840235	0.38234	0.74654	0.838669
ENSG00000117410	2253.45	0.033461	0.108932	0.746685	0.838786
ENSG00000117385	697.532	0.0286971	0.0923139	0.746801	0.838814
ENSG00000287815	2.12438	-0.0918582	0.581381	0.746834	0.838814
ENSG00000286804	4.18889	0.0911029	0.514976	0.746827	0.838814
ENSG00000143107	3.81945	-0.0914916	0.60972	0.747052	0.839014
ENSG00000261970	2.24831	-0.0912782	0.617899	0.747203	0.839137
ENSG00000224093	3.47538	-0.0916075	0.568919	0.747502	0.839211
ENSG00000232810	4.45496	0.0891747	0.466472	0.747413	0.839211
ENSG00000148225	199.987	-0.0429996	0.144773	0.747463	0.839211
ENSG00000254427	3.05043	0.0915931	0.566062	0.747516	0.839211
ENSG00000258056	176.172	-0.0500805	0.17322	0.747381	0.839211
ENSG00000063515	2.27645	0.0908697	0.630341	0.747478	0.839211
ENSG00000213753	867.003	0.0288929	0.093344	0.747671	0.839338
ENSG00000240695	5.04493	0.0902721	0.50161	0.748041	0.839673
ENSG00000181827	4214.38	0.0221432	0.0705831	0.748051	0.839673
ENSG00000163389	673.38	0.0332137	0.108748	0.748117	0.839701
ENSG00000127954	10.7592	0.0838064	0.386426	0.748181	0.839711
ENSG00000254676	9.904	0.0838201	0.386704	0.748209	0.839711
ENSG00000179526	549.458	0.0486906	0.16817	0.748257	0.839719
ENSG00000142327	209.858	-0.0592157	0.21504	0.748303	0.839724
ENSG00000260657	2.21719	-0.0911625	0.596574	0.748386	0.839771
ENSG00000232460	3.48141	0.0902439	0.50556	0.74843	0.839775
ENSG00000158296	4.84755	0.0908064	0.530921	0.748542	0.839854
ENSG00000185669	5.1793	0.087541	0.443315	0.748709	0.839995
ENSG00000231793	2.01946	0.0887185	0.672094	0.748805	0.840057
ENSG00000251143	21.3072	-0.0751893	0.309243	0.748915	0.840126
ENSG00000100124	628.193	-0.0321424	0.105321	0.748949	0.840126
ENSG00000116514	679.069	0.0295631	0.0963534	0.749282	0.840446
ENSG00000227076	7.07452	-0.0862164	0.424653	0.749317	0.840446
ENSG00000236287	955.521	0.0317759	0.104277	0.749507	0.840613
ENSG00000198270	517.429	-0.0374097	0.124837	0.749556	0.840621
ENSG00000272910	3.42137	-0.0906127	0.545378	0.749649	0.840639
ENSG00000240106	6.01144	-0.0879959	0.45885	0.749654	0.840639
ENSG00000236194	2.01144	0.0904041	0.612079	0.749798	0.840754
ENSG00000163705	3.14737	-0.0889241	0.659084	0.749912	0.840806
ENSG00000272940	2.29863	0.090616	0.592197	0.749927	0.840806
ENSG00000138600	7967.88	0.0225783	0.0726376	0.74999	0.84083
ENSG00000114331	3832.06	-0.0240358	0.0776377	0.750207	0.840981
ENSG00000221838	597.62	-0.0330267	0.109091	0.750185	0.840981
ENSG00000239389	192.594	-0.0390556	0.131465	0.750284	0.841021
ENSG00000260615	2.70492	0.0905153	0.575782	0.750384	0.841087
ENSG00000188672	2.19025	0.0900979	0.611276	0.75064	0.841236
ENSG00000249502	2.4703	0.0897438	0.628404	0.750581	0.841236
ENSG00000006283	2.57604	0.0903275	0.55392	0.750641	0.841236
ENSG00000277440	2.04471	0.0903889	0.581476	0.750685	0.84124
ENSG00000175189	2.4407	0.0903438	0.577252	0.75083	0.841356
ENSG00000270074	6.31597	0.0876562	0.462186	0.751009	0.84151
ENSG00000205002	137.96	-0.057774	0.211425	0.75116	0.841632
ENSG00000254459	1.6661	-0.0898957	0.609386	0.751257	0.841695
ENSG00000283141	5.67784	-0.0891728	0.506182	0.751334	0.841735
ENSG00000273749	5473.52	-0.0217645	0.0703761	0.751543	0.841877
ENSG00000286538	3.46748	-0.0892632	0.512274	0.751533	0.841877
ENSG00000232295	4.52591	-0.0884364	0.48743	0.751697	0.842003
ENSG00000131187	77.5573	0.0669474	0.260772	0.75178	0.84205
ENSG00000017483	5.56947	0.086266	0.441792	0.751995	0.842245
ENSG00000178741	2010.34	0.0333671	0.111552	0.752618	0.842896
ENSG00000231663	19.0541	-0.0728872	0.301846	0.753109	0.842937
ENSG00000229388	8.22514	0.0843762	0.416053	0.752908	0.842937
ENSG00000232479	8.65479	0.0820921	0.385951	0.753029	0.842937
ENSG00000154310	354.911	0.039889	0.136427	0.753069	0.842937
ENSG00000230665	2.48329	0.0894722	0.587195	0.753024	0.842937
ENSG00000133731	492.499	0.0332192	0.111194	0.752979	0.842937
ENSG00000287548	4.78775	0.0889445	0.519171	0.752828	0.842937
ENSG00000148444	225.019	-0.0395347	0.135075	0.753105	0.842937
ENSG00000002016	395.047	-0.031359	0.104461	0.753076	0.842937
ENSG00000278002	5.43703	0.0869651	0.463352	0.753038	0.842937
ENSG00000108771	3.07361	-0.0894099	0.54645	0.752855	0.842937
ENSG00000089157	62607	0.0285112	0.0943326	0.753251	0.843049
ENSG00000174586	207.525	0.0413813	0.142539	0.753458	0.843234
ENSG00000143554	1139	-0.0320599	0.107221	0.753516	0.843253
ENSG00000258230	4.47417	-0.0892679	0.565176	0.753619	0.843322
ENSG00000173011	1419.7	0.0267044	0.0881463	0.753729	0.843399
ENSG00000249348	103.315	-0.0526406	0.190435	0.753916	0.843526
ENSG00000133612	1242.66	0.0401712	0.138093	0.753931	0.843526
ENSG00000130222	16.1267	-0.0852744	0.436786	0.753967	0.843526
ENSG00000185130	5.59822	0.0865169	0.463205	0.754242	0.843755
ENSG00000213999	4.3296	-0.088572	0.526878	0.754254	0.843755
ENSG00000263731	37.9547	-0.0634876	0.245237	0.754488	0.84397
ENSG00000260886	4.19808	-0.0883009	0.519295	0.754548	0.84399
ENSG00000105982	106.553	0.0553632	0.204002	0.754791	0.844216
ENSG00000238832	4.47073	0.0876145	0.499392	0.754967	0.844321
ENSG00000152936	4.9252	-0.0872617	0.488305	0.754942	0.844321
ENSG00000090776	144.005	-0.049906	0.179445	0.755194	0.844482
ENSG00000182318	353.387	-0.0327084	0.11043	0.75517	0.844482
ENSG00000110944	8.11013	0.0838696	0.421315	0.755297	0.84455
ENSG00000224356	3.94493	-0.0873333	0.495199	0.75537	0.844586
ENSG00000235770	2.07189	0.0875581	0.636877	0.755718	0.844743
ENSG00000162997	109.23	-0.0469804	0.167208	0.75569	0.844743
ENSG00000228415	5.73917	-0.0855966	0.45429	0.755616	0.844743
ENSG00000175854	803.332	-0.0358907	0.122654	0.755694	0.844743
ENSG00000267871	29.1835	-0.071718	0.299138	0.755718	0.844743
ENSG00000107140	686.188	-0.0321277	0.108589	0.755773	0.844758
ENSG00000272092	4.22308	0.0883077	0.549422	0.755853	0.844802
ENSG00000276603	13.2698	-0.0803148	0.377637	0.756165	0.845103
ENSG00000256537	1235.29	-0.0251865	0.083775	0.75625	0.845152
ENSG00000280157	16.839	-0.0784287	0.357813	0.756348	0.845205
ENSG00000122035	27.3193	-0.0741532	0.319264	0.75638	0.845205
ENSG00000154316	66.5724	0.0574001	0.216055	0.756612	0.845418
ENSG00000143294	3903.23	-0.0217649	0.0719813	0.756676	0.845443
ENSG00000268279	16.3825	-0.0746374	0.324372	0.756818	0.845545
ENSG00000128482	2.56992	-0.0879213	0.598506	0.756851	0.845545
ENSG00000158966	69.2	-0.0600614	0.230171	0.756954	0.845579
ENSG00000198356	4342.82	-0.0382142	0.132409	0.756988	0.845579
ENSG00000249624	3.10978	0.0879989	0.575103	0.757005	0.845579
ENSG00000249915	462.32	-0.0507005	0.184846	0.757147	0.845691
ENSG00000149300	4.81114	-0.0874608	0.529864	0.757355	0.845877
ENSG00000228606	2.86511	-0.0876532	0.551673	0.757642	0.84608
ENSG00000135622	296.428	0.0371966	0.128816	0.757595	0.84608
ENSG00000100890	213.624	0.0347745	0.119548	0.757703	0.84608
ENSG00000169548	3.13272	0.0873717	0.532204	0.757702	0.84608
ENSG00000215126	98.5971	0.0606045	0.23452	0.758011	0.846331
ENSG00000233690	5.31789	-0.0857966	0.478981	0.757982	0.846331
ENSG00000202058	5.6372	-0.0855282	0.473067	0.758082	0.846364
ENSG00000185000	296.846	0.039476	0.138142	0.758129	0.84637
ENSG00000267274	15.4312	-0.0769006	0.348769	0.758219	0.846424
ENSG00000273106	1.72554	0.0864702	0.640058	0.758341	0.846512
ENSG00000258708	93.0855	-0.0505253	0.185257	0.758381	0.846512
ENSG00000187583	62.644	0.0594296	0.228814	0.758428	0.846519
ENSG00000250321	6.37942	0.0840365	0.444173	0.75851	0.846564
ENSG00000279662	161.116	-0.0791713	0.374259	0.758663	0.846689
ENSG00000175106	67.3129	-0.0587057	0.225647	0.758912	0.846919
ENSG00000134962	38.5973	-0.0694143	0.289848	0.759023	0.846951
ENSG00000276524	1.63505	0.0858915	0.649603	0.759005	0.846951
ENSG00000213190	118.043	-0.0528922	0.196961	0.759088	0.846977
ENSG00000139722	550.707	0.0309474	0.105909	0.759185	0.847039
ENSG00000163362	10.9669	0.0817774	0.411929	0.759478	0.847077
ENSG00000186704	2.10271	0.0865481	0.623131	0.759367	0.847077
ENSG00000280543	1.93795	0.0854578	0.655853	0.759516	0.847077
ENSG00000287750	88.6004	-0.05035	0.185453	0.759393	0.847077
ENSG00000149782	1224.18	0.0316856	0.108897	0.759634	0.847077
ENSG00000167985	190.868	-0.0430041	0.153534	0.759518	0.847077
ENSG00000286614	34.9099	0.0630588	0.250542	0.759557	0.847077
ENSG00000270580	40.2711	0.0716418	0.306751	0.759328	0.847077
ENSG00000285043	18.0063	0.0748108	0.333531	0.759603	0.847077
ENSG00000100241	973.119	0.0616192	0.242088	0.759396	0.847077
ENSG00000157933	1189.57	-0.0292228	0.0997896	0.759757	0.847121
ENSG00000287961	2.64333	0.0868977	0.557099	0.759758	0.847121
ENSG00000215414	5.09623	-0.0858572	0.502648	0.759939	0.847277
ENSG00000248159	1.70616	0.0857582	0.642622	0.760012	0.847313
ENSG00000267302	5.7718	0.0845964	0.468281	0.760083	0.847345
ENSG00000168079	8.75928	-0.0806319	0.399733	0.760321	0.847424
ENSG00000272871	4.75657	-0.0852921	0.489484	0.760362	0.847424
ENSG00000203497	57.2815	0.0585612	0.226692	0.760276	0.847424
ENSG00000287261	2.11143	-0.0858895	0.634883	0.760302	0.847424
ENSG00000271784	4.82782	0.0847257	0.473617	0.760324	0.847424
ENSG00000196581	7.70002	-0.0833849	0.447797	0.760824	0.847754
ENSG00000244510	2.09287	-0.0863084	0.608926	0.760734	0.847754
ENSG00000213465	216.87	0.0502253	0.186266	0.76079	0.847754
ENSG00000205746	6.3697	0.0835535	0.450791	0.760767	0.847754
ENSG00000168992	4.57326	0.085855	0.517607	0.760967	0.847793
ENSG00000227436	2.24025	-0.0860186	0.619811	0.760964	0.847793
ENSG00000169727	1265.79	0.0444081	0.160631	0.760984	0.847793
ENSG00000261499	24.6098	0.068217	0.285683	0.761037	0.847805
ENSG00000124107	1.55548	0.0861952	0.605692	0.761163	0.8479
ENSG00000104413	5994.95	-0.0207401	0.0698764	0.761303	0.84801
ENSG00000213471	3.20472	-0.0862661	0.56838	0.761565	0.848209
ENSG00000238390	6.39589	0.0829688	0.444861	0.761563	0.848209
ENSG00000248429	10.9978	0.0822346	0.431843	0.76165	0.848214
ENSG00000273024	3.84952	-0.085324	0.50707	0.761696	0.848214
ENSG00000256442	2.18176	-0.0856881	0.622236	0.761699	0.848214
ENSG00000132530	9.15473	-0.0847457	0.488359	0.761736	0.848214
ENSG00000176022	491.705	0.031685	0.110174	0.76211	0.848584
ENSG00000189376	99.2233	0.0472506	0.174141	0.762227	0.848668
ENSG00000237505	5.83399	-0.0846765	0.49254	0.762294	0.848683
ENSG00000109133	3068.3	-0.0261957	0.0897995	0.762324	0.848683
ENSG00000231240	4.75484	0.0844927	0.489772	0.762547	0.848857
ENSG00000104804	2.12892	-0.0857253	0.601257	0.762563	0.848857
ENSG00000276916	3.79776	-0.0846881	0.497378	0.762667	0.848926
ENSG00000152439	183.886	-0.0376917	0.134214	0.762977	0.849225
ENSG00000270083	9.76947	0.0800383	0.40567	0.763222	0.84945
ENSG00000122359	3029.8	-0.0191125	0.0647681	0.763323	0.849516
ENSG00000131069	873.198	0.02585	0.0889986	0.763447	0.849609
ENSG00000237310	20.6909	-0.0717204	0.317628	0.763493	0.849613
ENSG00000259172	9.43609	0.082071	0.442508	0.763717	0.849803
ENSG00000267280	497.17	0.0322992	0.113422	0.763785	0.849803
ENSG00000267571	2.4542	0.0854288	0.570036	0.763788	0.849803
ENSG00000171428	2576.92	-0.0375123	0.134086	0.763879	0.84981
ENSG00000225527	6.2699	0.0818594	0.439478	0.763865	0.84981
ENSG00000171291	2.3522	-0.0852315	0.59469	0.764057	0.849963
ENSG00000274678	1.73582	-0.0848808	0.617548	0.764104	0.849968
ENSG00000254505	37.9068	-0.0651929	0.271512	0.764165	0.84999
ENSG00000236449	8.24513	-0.0801212	0.413482	0.764467	0.85021
ENSG00000239043	2.29437	0.0851116	0.555105	0.764451	0.85021
ENSG00000276934	2.04017	-0.0846491	0.621674	0.764489	0.85021
ENSG00000189212	4.29901	0.0847197	0.529706	0.764644	0.850337
ENSG00000173614	567.564	0.0265283	0.0920895	0.764837	0.850459
ENSG00000111725	1318.38	-0.0234654	0.0808308	0.764829	0.850459
ENSG00000029639	209.363	0.033687	0.119546	0.765053	0.850652
ENSG00000101162	1.83941	-0.0842056	0.621987	0.765649	0.851268
ENSG00000232023	2.06524	0.0846772	0.572932	0.765785	0.85136
ENSG00000103647	5.17203	-0.0833646	0.492279	0.765815	0.85136
ENSG00000165138	330.307	-0.0308908	0.109125	0.765922	0.851433
ENSG00000240086	5.38862	-0.082738	0.478179	0.766208	0.851657
ENSG00000178974	1788.58	-0.0216476	0.0747325	0.766212	0.851657
ENSG00000133392	2.87695	0.0844434	0.558883	0.766291	0.851657
ENSG00000178082	11.3723	-0.0754772	0.361552	0.766265	0.851657
ENSG00000136720	2304.83	0.0308238	0.109125	0.766414	0.851677
ENSG00000159904	2.09043	-0.0836631	0.632076	0.766434	0.851677
ENSG00000258441	105.293	0.0583444	0.233984	0.766399	0.851677
ENSG00000143630	354.472	-0.0366214	0.132214	0.766525	0.851732
ENSG00000006704	1063.34	-0.0350349	0.12582	0.766572	0.851737
ENSG00000275895	3.28041	0.0843424	0.579422	0.766651	0.851779
ENSG00000224186	22.7848	-0.0687875	0.302289	0.76676	0.851853
ENSG00000105131	7.06335	-0.0816042	0.460236	0.767337	0.852448
ENSG00000218690	5.06824	0.0828897	0.500001	0.767722	0.852829
ENSG00000183479	4.75561	-0.0838408	0.559861	0.767906	0.852962
ENSG00000232623	3.69781	0.08288	0.502359	0.767925	0.852962
ENSG00000220201	24.6679	-0.0679697	0.298987	0.768035	0.853037
ENSG00000213860	10.2817	-0.0778407	0.399615	0.76832	0.853215
ENSG00000270804	144.268	0.0487208	0.18682	0.768288	0.853215
ENSG00000231125	13.0621	-0.0747534	0.361106	0.768315	0.853215
ENSG00000199961	2.15336	-0.0828626	0.629143	0.768772	0.85367
ENSG00000231245	2.50883	-0.0834856	0.580592	0.768914	0.853737
ENSG00000171931	3.06771	0.0834811	0.578862	0.768939	0.853737
ENSG00000182087	1196.3	-0.038377	0.141167	0.768958	0.853737
ENSG00000182179	2.68376	0.0830241	0.612818	0.769269	0.854036
ENSG00000213542	15.3792	-0.0711909	0.32937	0.76947	0.854212
ENSG00000287697	17.4525	0.0691369	0.312011	0.769607	0.854271
ENSG00000230393	2.08295	-0.0831774	0.591347	0.769577	0.854271
ENSG00000154783	1.70119	-0.0830322	0.602079	0.769675	0.854296
ENSG00000176095	1487.6	-0.0255588	0.0905662	0.769725	0.854296
ENSG00000272812	16.9026	-0.0727893	0.345483	0.769755	0.854296
ENSG00000159377	10148.3	-0.0247592	0.0876949	0.770075	0.854511
ENSG00000259257	2.5801	-0.0830789	0.578012	0.770011	0.854511
ENSG00000276744	9.44078	0.0789205	0.426277	0.77006	0.854511
ENSG00000233024	6.0828	0.0798751	0.444682	0.770123	0.854518
ENSG00000233328	4.37364	-0.0812412	0.478025	0.770271	0.854636
ENSG00000259442	2.02627	0.0822514	0.629556	0.770375	0.854704
ENSG00000279057	5.8129	-0.0810139	0.474315	0.770519	0.854818
ENSG00000054282	475.132	-0.0278852	0.0998898	0.770647	0.85488
ENSG00000103021	253.021	-0.0359998	0.132426	0.770694	0.85488
ENSG00000068079	217.452	-0.0450595	0.172019	0.770701	0.85488
ENSG00000065615	890.08	0.0314543	0.113987	0.770797	0.854894
ENSG00000105641	3.3181	-0.0827232	0.591043	0.770789	0.854894
ENSG00000244693	17.2031	-0.0700796	0.323518	0.770915	0.854978
ENSG00000089682	1313.92	0.0278791	0.100099	0.771128	0.855168
ENSG00000243224	7.92555	0.0796544	0.448893	0.7713	0.85527
ENSG00000174808	2.68564	0.0824352	0.5445	0.771304	0.85527
ENSG00000163516	1322.81	-0.0260634	0.0933249	0.771621	0.855574
ENSG00000143486	2709.59	0.0182653	0.0642101	0.771678	0.855592
ENSG00000254997	3.60591	0.0821176	0.538749	0.771963	0.855814
ENSG00000279329	7.30954	-0.0781765	0.424975	0.771948	0.855814
ENSG00000221953	17.796	0.0707499	0.33281	0.772021	0.855833
ENSG00000258279	4.23245	-0.0809653	0.489864	0.77211	0.855884
ENSG00000137726	2.82209	0.0822105	0.590844	0.772156	0.855888
ENSG00000259039	1.72014	0.0813886	0.636051	0.772214	0.855906
ENSG00000163312	628.034	-0.0233126	0.0831309	0.772265	0.855916
ENSG00000135018	8356.19	0.01946	0.0688696	0.772569	0.856159
ENSG00000213714	4.94736	-0.0815542	0.519205	0.77258	0.856159
ENSG00000177410	717.97	-0.0289795	0.105148	0.77261	0.856159
ENSG00000178458	11.642	0.0735016	0.363695	0.772766	0.856285
ENSG00000217835	3.54164	0.0819183	0.55229	0.772884	0.85637
ENSG00000225972	1.95909	0.0817917	0.58574	0.773356	0.856528
ENSG00000267272	3.49065	-0.0814418	0.526412	0.773254	0.856528
ENSG00000270276	3.32823	0.0814604	0.529838	0.773363	0.856528
ENSG00000183423	3.57012	0.0818631	0.567786	0.773243	0.856528
ENSG00000132274	2.20564	-0.0818434	0.58189	0.773265	0.856528
ENSG00000162222	966.651	-0.0217867	0.0777586	0.773235	0.856528
ENSG00000273784	5.34106	0.0800287	0.474313	0.773213	0.856528
ENSG00000139973	1.76884	0.0816121	0.60524	0.77334	0.856528
ENSG00000261526	80.9094	0.0469156	0.183544	0.773521	0.856656
ENSG00000224312	3.16318	0.081626	0.588278	0.773757	0.856825
ENSG00000253133	2.19684	-0.0815347	0.599754	0.77373	0.856825
ENSG00000258876	1.74531	-0.0812425	0.613486	0.773982	0.857027
ENSG00000274372	10.1611	-0.0756989	0.397651	0.774107	0.857119
ENSG00000060491	557.393	0.0403089	0.153518	0.774155	0.857126
ENSG00000274227	7.58088	0.0794327	0.469003	0.774295	0.857187
ENSG00000231784	21.1218	-0.0673976	0.309558	0.774287	0.857187
ENSG00000083896	3879.95	0.0222783	0.0800321	0.774344	0.857196
ENSG00000023839	200.867	-0.0751216	0.391301	0.774481	0.8573
ENSG00000167766	2631.09	0.0349239	0.130495	0.774527	0.857305
ENSG00000288031	14.3798	0.0701475	0.335218	0.774695	0.857328
ENSG00000177485	2424.96	0.0229254	0.0825891	0.774595	0.857328
ENSG00000149476	1651.68	0.0370832	0.139825	0.774716	0.857328
ENSG00000181396	582.521	-0.0321128	0.118924	0.774705	0.857328
ENSG00000057252	225.098	0.0328237	0.122132	0.775157	0.857769
ENSG00000230373	87.4962	-0.0530997	0.217282	0.775271	0.857849
ENSG00000135218	5.50757	-0.0804038	0.513188	0.775327	0.857864
ENSG00000284391	1.99689	-0.0803718	0.627783	0.775515	0.858025
ENSG00000176978	789.321	-0.0583733	0.24833	0.775606	0.85808
ENSG00000154099	112.403	0.0414228	0.159888	0.775761	0.858183
ENSG00000279744	44.0635	-0.0668774	0.309161	0.775826	0.858183
ENSG00000275091	2.26446	0.0804272	0.62034	0.77581	0.858183
ENSG00000234787	9.81381	-0.080016	0.508027	0.776048	0.858382
ENSG00000138347	10.3953	0.0754417	0.404619	0.776198	0.858408
ENSG00000173786	670.175	0.0360297	0.136321	0.776149	0.858408
ENSG00000273212	3.28277	-0.080656	0.5487	0.77617	0.858408
ENSG00000271849	2.84382	-0.0805358	0.556988	0.776662	0.858875
ENSG00000112651	29.7742	0.0630835	0.2819	0.776757	0.858933
ENSG00000287513	2.62396	-0.0804633	0.576953	0.776975	0.859114
ENSG00000229337	22.2724	-0.0669453	0.312795	0.777005	0.859114
ENSG00000259771	1.58794	0.0802361	0.600571	0.777165	0.859245
ENSG00000278784	37.3095	0.0578967	0.248111	0.777259	0.859302
ENSG00000143222	3509.08	0.0169272	0.0610031	0.777512	0.859475
ENSG00000260236	27.0377	0.0618936	0.27501	0.777538	0.859475
ENSG00000287817	29.7971	-0.06081	0.267529	0.777542	0.859475
ENSG00000177839	87.4326	0.0478821	0.192937	0.777804	0.859629
ENSG00000146243	49.1452	-0.0565987	0.240976	0.777769	0.859629
ENSG00000131480	23.8493	0.0712878	0.357576	0.777808	0.859629
ENSG00000136830	2193.17	0.0393152	0.152191	0.777976	0.859737
ENSG00000234509	5.15774	0.0784435	0.478804	0.77799	0.859737
ENSG00000276272	2.26583	-0.0800129	0.579348	0.778162	0.859881
ENSG00000260645	6.77122	-0.0778323	0.46452	0.778214	0.859892
ENSG00000229325	24.1421	0.065596	0.305423	0.778545	0.860117
ENSG00000213089	2.96271	-0.0797966	0.550989	0.778521	0.860117
ENSG00000255176	14.1753	0.0731006	0.382701	0.778542	0.860117
ENSG00000103245	681.093	0.038451	0.148832	0.778631	0.860166
ENSG00000248468	2.97395	-0.0796285	0.554154	0.779036	0.860566
ENSG00000178636	1.91025	-0.0794966	0.593512	0.779328	0.860702
ENSG00000287127	2.28388	-0.0795266	0.589679	0.779327	0.860702
ENSG00000078246	1738.21	0.0218195	0.0802009	0.7793	0.860702
ENSG00000266236	4.86102	0.0779694	0.479233	0.779328	0.860702
ENSG00000235488	1.87369	0.079286	0.608648	0.779415	0.860752
ENSG00000244122	8.0603	0.0772033	0.461776	0.779647	0.860915
ENSG00000287575	1.58616	-0.0770939	0.676634	0.779619	0.860915
ENSG00000259520	6.94914	-0.0756787	0.430939	0.779915	0.861164
ENSG00000198807	481.624	-0.0268522	0.100516	0.780163	0.861391
ENSG00000270006	2.97726	0.0792412	0.577614	0.780232	0.861421
ENSG00000259820	242.019	-0.052462	0.220548	0.780298	0.861447
ENSG00000165802	1698.16	0.0348154	0.134111	0.780444	0.861468
ENSG00000242951	1.90454	0.0788517	0.611901	0.780439	0.861468
ENSG00000179219	2.27144	0.0776145	0.658106	0.780391	0.861468
ENSG00000001084	2998.46	0.0300331	0.113791	0.78055	0.861539
ENSG00000288025	3.5431	-0.0790806	0.560558	0.780601	0.861549
ENSG00000236535	1.53385	-0.0768322	0.673265	0.780771	0.861596
ENSG00000184584	3.14918	0.0785507	0.521257	0.780772	0.861596
ENSG00000278917	2.54124	-0.0790398	0.579372	0.780759	0.861596
ENSG00000179899	59.3577	-0.0572498	0.250075	0.780843	0.861628
ENSG00000233547	6.42018	0.0770664	0.471545	0.78106	0.861822
ENSG00000258620	3.1429	-0.0788674	0.556045	0.781106	0.861825
ENSG00000207185	4.07692	-0.0773564	0.481764	0.781237	0.861924
ENSG00000266801	1.91632	0.0786657	0.596695	0.781469	0.862133
ENSG00000238287	17.0134	-0.071128	0.37082	0.781654	0.862246
ENSG00000128908	3219.44	0.0174433	0.0642005	0.781656	0.862246
ENSG00000225067	2.09781	-0.0785223	0.591248	0.781979	0.862555
ENSG00000113296	6.81592	-0.0747127	0.427545	0.782137	0.862683
ENSG00000172775	2750.73	0.0196879	0.0730645	0.782314	0.862831
ENSG00000214207	6.49613	0.0768838	0.4809	0.782453	0.862938
ENSG00000268403	34.0578	-0.0589374	0.26423	0.782512	0.862957
ENSG00000151881	646.312	0.0322283	0.124348	0.782576	0.862973
ENSG00000119383	5631.37	0.0274469	0.104221	0.782612	0.862973
ENSG00000108819	2347.42	-0.0297587	0.114018	0.782889	0.863232
ENSG00000100292	571.724	-0.0759222	0.460101	0.783004	0.863313
ENSG00000274737	2.67638	0.078008	0.541788	0.78307	0.863338
ENSG00000137364	1939.95	-0.0233581	0.0878596	0.783124	0.863351
ENSG00000141576	24.8028	0.0665033	0.326611	0.783333	0.863535
ENSG00000164930	2147.79	-0.0229954	0.0865767	0.783509	0.863675
ENSG00000170653	1564.05	-0.027041	0.103041	0.783545	0.863675
ENSG00000163956	1779.1	0.031553	0.122217	0.783775	0.863882
ENSG00000247627	7.04266	-0.0759645	0.469699	0.783909	0.863982
ENSG00000255966	9.95121	0.0710843	0.380897	0.784089	0.864134
ENSG00000162188	3.1848	0.0777164	0.555561	0.78418	0.864188
ENSG00000251595	47.7402	-0.0530779	0.23067	0.784807	0.864832
ENSG00000107731	28.9935	0.0585405	0.266208	0.784964	0.864958
ENSG00000276417	3.03277	-0.0773352	0.553118	0.785158	0.865092
ENSG00000259287	3.08062	0.0770924	0.532627	0.785213	0.865092
ENSG00000243646	10.8849	-0.0714974	0.391937	0.78518	0.865092
ENSG00000274210	5.66629	0.0755148	0.472673	0.785442	0.865228
ENSG00000240720	2.17383	0.0766091	0.631385	0.785381	0.865228
ENSG00000240849	1995.15	-0.0253062	0.0968688	0.785463	0.865228
ENSG00000275874	22.0962	0.0662586	0.331027	0.785546	0.865273
ENSG00000238713	1.70969	0.076879	0.610631	0.785779	0.865482
ENSG00000129437	4.65631	0.0762603	0.50343	0.785919	0.86559
ENSG00000251169	24.1221	0.0657326	0.327276	0.785998	0.86563
ENSG00000279766	4.20492	-0.0759446	0.495335	0.786207	0.86572
ENSG00000287603	5.57043	-0.0752735	0.472935	0.786133	0.86572
ENSG00000249709	13.3943	-0.0671302	0.342081	0.786197	0.86572
ENSG00000236528	8.39811	0.0733118	0.429035	0.786323	0.865754
ENSG00000281468	24.3931	-0.0617256	0.292889	0.786304	0.865754
ENSG00000271576	1.76124	0.0766026	0.612871	0.786424	0.865772
ENSG00000230818	5.85326	-0.0756998	0.489104	0.786393	0.865772
ENSG00000259706	10.0122	-0.0711555	0.394031	0.786591	0.865908
ENSG00000116731	2271.86	-0.0193145	0.0732784	0.786924	0.866155
ENSG00000227492	3.92056	0.0763863	0.528122	0.786931	0.866155
ENSG00000128298	3.24221	0.0766206	0.547011	0.786942	0.866155
ENSG00000169740	1613.11	-0.0189527	0.0718833	0.787034	0.866209
ENSG00000286846	5.72438	-0.0756415	0.498437	0.787259	0.866322
ENSG00000125266	1243.49	-0.0305816	0.120249	0.787264	0.866322
ENSG00000229539	16.1693	0.067281	0.347436	0.787262	0.866322
ENSG00000185201	1343.98	-0.0272187	0.10586	0.787373	0.866348
ENSG00000118600	1162.96	0.0217196	0.0830928	0.787352	0.866348
ENSG00000126522	781.995	-0.0434137	0.18075	0.787452	0.866389
ENSG00000251400	3.26439	-0.0760218	0.523354	0.7877	0.866615
ENSG00000220305	11.2384	-0.0697319	0.379742	0.787837	0.866625
ENSG00000228519	2.97647	0.0764097	0.574321	0.78782	0.866625
ENSG00000176903	3448.07	0.017153	0.0650301	0.787778	0.866625
ENSG00000287035	2.04855	0.0756958	0.626759	0.788136	0.866907
ENSG00000288632	1.9351	0.0759203	0.60673	0.788506	0.86722
ENSG00000126562	150.814	-0.0466377	0.198923	0.788467	0.86722
ENSG00000161298	18.3639	0.0649976	0.328041	0.788578	0.867253
ENSG00000284820	3.03209	-0.0759225	0.557999	0.789031	0.867704
ENSG00000102128	1.82815	-0.0758668	0.583596	0.789211	0.867855
ENSG00000279613	1.60972	0.0751262	0.631199	0.789392	0.86796
ENSG00000087589	14.0913	-0.0724332	0.432955	0.789367	0.86796
ENSG00000228929	6.34606	-0.0724075	0.434346	0.789632	0.868001
ENSG00000162620	22.2372	0.0652028	0.333437	0.789627	0.868001
ENSG00000232140	4.4551	-0.0747659	0.498373	0.789642	0.868001
ENSG00000266289	3.01203	0.0756397	0.544477	0.789515	0.868001
ENSG00000177469	171.449	0.0429299	0.180503	0.789537	0.868001
ENSG00000163374	4067.96	0.0219476	0.0850327	0.789692	0.868009
ENSG00000123353	566.931	0.0236129	0.0920103	0.789878	0.868147
ENSG00000196337	4.3594	-0.0744098	0.488842	0.789902	0.868147
ENSG00000254454	1.77511	0.0748454	0.633213	0.790015	0.868224
ENSG00000162929	541.16	-0.0261405	0.102804	0.79015	0.868279
ENSG00000167113	1106.75	0.0227589	0.0885784	0.790129	0.868279
ENSG00000125651	1879.35	-0.0282309	0.111892	0.790299	0.868396
ENSG00000135974	1992.51	-0.0231985	0.0907168	0.790791	0.86889
ENSG00000180673	3.26295	-0.0752589	0.570722	0.79091	0.868939
ENSG00000279786	2.20257	0.0748656	0.616637	0.790921	0.868939
ENSG00000271969	1.89572	0.0745832	0.627923	0.791066	0.869051
ENSG00000130684	1412.42	-0.0283747	0.113152	0.791345	0.869311
ENSG00000269068	9.12357	-0.0683605	0.377624	0.791448	0.86933
ENSG00000100916	582.088	0.0226452	0.0887066	0.79143	0.86933
ENSG00000244257	3.9985	-0.0736786	0.484539	0.791559	0.869405
ENSG00000279205	3.11572	-0.074949	0.570597	0.791742	0.86956
ENSG00000279880	16.1311	0.0667049	0.35809	0.791854	0.869636
ENSG00000166450	1027.48	-0.0317801	0.128759	0.791945	0.869646
ENSG00000103034	80.7592	-0.0492755	0.218536	0.791949	0.869646
ENSG00000075618	51.1719	0.0603591	0.295858	0.792129	0.869797
ENSG00000213533	27.3201	-0.0631941	0.321458	0.79218	0.869806
ENSG00000271833	8.55184	-0.0712438	0.42965	0.792272	0.869814
ENSG00000255185	3.59898	0.0741667	0.514152	0.792257	0.869814
ENSG00000236146	2.02315	-0.0743191	0.614837	0.792477	0.869992
ENSG00000169519	1046.45	-0.0244915	0.0970509	0.792565	0.870028
ENSG00000259556	25.9591	-0.0619429	0.310924	0.792595	0.870028
ENSG00000138002	990.379	-0.0290884	0.117177	0.79274	0.870139
ENSG00000246582	214.403	0.0293887	0.118678	0.79299	0.870321
ENSG00000182472	21.807	0.0600448	0.295322	0.792971	0.870321
ENSG00000139626	4.334	-0.0744663	0.568625	0.793035	0.870323
ENSG00000254485	4.9496	-0.0732244	0.48889	0.793155	0.870408
ENSG00000234521	5.30717	-0.0726074	0.471042	0.79331	0.87049
ENSG00000179943	608.08	0.022349	0.0883407	0.793315	0.87049
ENSG00000127928	103.575	0.0400373	0.16972	0.793424	0.870516
ENSG00000182327	2.34964	-0.0740615	0.60932	0.793406	0.870516
ENSG00000174672	30.7776	-0.0575178	0.276716	0.793677	0.870746
ENSG00000204576	775.827	-0.0228677	0.0907771	0.793832	0.87087
ENSG00000222726	6.54531	0.0711974	0.441645	0.794003	0.871011
ENSG00000272217	7.28182	0.0712372	0.445417	0.794358	0.871306
ENSG00000108298	16439.6	-0.0318876	0.13098	0.794334	0.871306
ENSG00000205583	50.528	0.0501413	0.227635	0.79452	0.871437
ENSG00000106723	6541.43	-0.0150092	0.0587037	0.794832	0.871732
ENSG00000119431	483.116	-0.0335966	0.139407	0.794885	0.871743
ENSG00000260111	8.49473	-0.0689861	0.405193	0.794935	0.871751
ENSG00000203993	365.61	-0.0260494	0.105119	0.795013	0.87179
ENSG00000263884	9.58558	0.0700554	0.42563	0.795077	0.871813
ENSG00000235912	4.55669	0.0731372	0.517981	0.795254	0.87196
ENSG00000183426	606.906	0.0301567	0.123702	0.795305	0.871969
ENSG00000106993	851.113	0.0267041	0.108242	0.795423	0.872051
ENSG00000100982	1341.12	-0.0309067	0.127794	0.796208	0.872865
ENSG00000231566	4.89086	0.0717377	0.480007	0.79652	0.87316
ENSG00000248794	14.4196	-0.0645494	0.350759	0.79657	0.873168
ENSG00000226756	2.35912	-0.0730795	0.568527	0.796767	0.87327
ENSG00000144452	909.351	0.0325411	0.136028	0.796958	0.87327
ENSG00000134852	3352.42	-0.0234678	0.0948826	0.796915	0.87327
ENSG00000253948	17.8859	-0.0635076	0.339745	0.796805	0.87327
ENSG00000252874	5.86055	-0.070364	0.446443	0.796934	0.87327
ENSG00000213862	12.9293	0.0691373	0.42091	0.797008	0.87327
ENSG00000140694	2428.21	0.0202888	0.0812844	0.796964	0.87327
ENSG00000179094	158.077	-0.0471164	0.212968	0.797048	0.87327
ENSG00000223461	1.92093	0.0725469	0.623327	0.796835	0.87327
ENSG00000116786	842.906	0.035614	0.151055	0.797139	0.873296
ENSG00000130175	8060.65	-0.0266995	0.109256	0.797158	0.873296
ENSG00000160087	688.084	-0.0256646	0.104792	0.797409	0.873524
ENSG00000213123	49.4159	0.0490823	0.225997	0.797724	0.873822
ENSG00000164008	187.098	0.0318508	0.133676	0.798159	0.874252
ENSG00000132535	100.381	0.0450271	0.202383	0.798282	0.87434
ENSG00000272077	13.6873	0.066438	0.383976	0.798472	0.874501
ENSG00000150776	1811.45	-0.0181755	0.0730222	0.798554	0.874543
ENSG00000233602	11.3588	0.0654897	0.373701	0.799165	0.875154
ENSG00000107874	1123.24	0.0342282	0.146016	0.799197	0.875154
ENSG00000100802	294.258	-0.0293003	0.122687	0.79955	0.875493
ENSG00000176340	961.356	-0.0500175	0.235129	0.799657	0.875516
ENSG00000177030	282.733	-0.0386041	0.168634	0.799617	0.875516
ENSG00000221916	16.7255	-0.0666796	0.394308	0.799732	0.875551
ENSG00000107201	7.36139	-0.069489	0.449865	0.799789	0.875567
ENSG00000241975	12.1978	-0.0647328	0.368249	0.800241	0.875873
ENSG00000115457	1246.96	-0.0497406	0.234078	0.800116	0.875873
ENSG00000263280	19.2067	0.0592719	0.307884	0.800281	0.875873
ENSG00000274487	77.2158	0.0420116	0.187784	0.800283	0.875873
ENSG00000185262	136.464	0.0462345	0.212191	0.800226	0.875873
ENSG00000054116	2042.14	0.0164491	0.0664979	0.80053	0.876095
ENSG00000285793	3.75845	-0.0708976	0.506121	0.800706	0.876241
ENSG00000178146	2.70069	0.071403	0.542393	0.800897	0.876403
ENSG00000173480	1167.7	-0.0221956	0.091542	0.801295	0.876791
ENSG00000238122	7.13545	-0.0684778	0.44143	0.801645	0.877127
ENSG00000153179	1373.34	-0.0212649	0.0876661	0.801737	0.877181
ENSG00000130881	151.842	-0.0479781	0.225425	0.801819	0.877224
ENSG00000170835	47.7985	-0.0544782	0.271144	0.801866	0.877228
ENSG00000219747	4.00031	-0.0701206	0.492229	0.801927	0.877248
ENSG00000186367	6.39435	-0.0702686	0.499498	0.802016	0.877251
ENSG00000063176	151.504	-0.0400884	0.179143	0.801984	0.877251
ENSG00000205084	421.505	0.0289667	0.122987	0.80221	0.877416
ENSG00000171658	24.1626	-0.0709474	0.550707	0.802322	0.877491
ENSG00000165275	215.777	-0.0318327	0.136924	0.802405	0.877535
ENSG00000186352	34.75	-0.0585462	0.307633	0.802585	0.877547
ENSG00000237903	3.22744	-0.0707344	0.536703	0.802542	0.877547
ENSG00000172932	1008.55	-0.0293955	0.125205	0.802465	0.877547
ENSG00000202337	10.7367	0.0656058	0.392686	0.802588	0.877547
ENSG00000260526	43.9481	0.0507974	0.24567	0.802662	0.87758
ENSG00000230899	1.55186	-0.0682816	0.684767	0.80286	0.8777
ENSG00000131196	343.304	0.0283841	0.120717	0.802901	0.8777
ENSG00000124191	2.61865	-0.0703297	0.622271	0.802898	0.8777
ENSG00000242094	5.35731	0.0678339	0.4389	0.803156	0.877932
ENSG00000162298	1997.69	-0.0170202	0.0700019	0.803473	0.878232
ENSG00000182836	13.53	0.0628975	0.359327	0.803757	0.878401
ENSG00000214121	3.49089	0.0701809	0.528406	0.803752	0.878401
ENSG00000181929	29.7212	0.057375	0.299825	0.803672	0.878401
ENSG00000185730	460.318	-0.021929	0.0917062	0.803955	0.878523
ENSG00000270533	1.71726	-0.0687872	0.66355	0.803947	0.878523
ENSG00000073578	450.011	0.0318689	0.138441	0.804051	0.878534
ENSG00000173213	8.16233	0.0675009	0.438184	0.80401	0.878534
ENSG00000126947	8.6491	0.0679079	0.452348	0.804503	0.878895
ENSG00000229273	7.94757	0.0685031	0.468939	0.804498	0.878895
ENSG00000262514	2.17372	0.0699187	0.611458	0.804511	0.878895
ENSG00000286207	15.8649	0.0620765	0.353344	0.804832	0.878963
ENSG00000238072	15.9679	0.0608974	0.338769	0.804707	0.878963
ENSG00000216866	20.9367	0.0575621	0.304628	0.804785	0.878963
ENSG00000069482	37.4654	0.0607466	0.336795	0.804634	0.878963
ENSG00000135436	34.4745	0.0518318	0.257108	0.804753	0.878963
ENSG00000178078	1098.22	-0.0282067	0.121195	0.80479	0.878963
ENSG00000189366	123.455	0.0419355	0.193102	0.804942	0.879036
ENSG00000225125	7.23906	-0.0647983	0.393069	0.805031	0.879087
ENSG00000173809	6.13288	0.0676154	0.450343	0.805106	0.879121
ENSG00000205903	1577.9	-0.0233648	0.0989198	0.805311	0.879298
ENSG00000287110	33.516	-0.0568651	0.299765	0.805359	0.879303
ENSG00000117228	3.10614	-0.0694152	0.521756	0.80556	0.879428
ENSG00000287733	6.26469	0.0689067	0.49762	0.805631	0.879428
ENSG00000235029	2.1744	-0.0697784	0.579801	0.805646	0.879428
ENSG00000252835	2.78176	0.0695619	0.531793	0.805561	0.879428
ENSG00000230291	3.50114	-0.0691407	0.628894	0.805758	0.879504
ENSG00000231305	33.187	-0.0517715	0.259003	0.80591	0.879622
ENSG00000160439	742.433	-0.0238321	0.101518	0.806109	0.879792
ENSG00000245685	16.2609	0.0596487	0.331521	0.806611	0.880292
ENSG00000183298	8.16524	-0.0644068	0.396369	0.806763	0.880364
ENSG00000259924	2.57404	0.0690073	0.617006	0.806745	0.880364
ENSG00000213757	1.85198	-0.0690748	0.604337	0.807056	0.880637
ENSG00000204177	218.158	-0.0402791	0.186343	0.807191	0.88069
ENSG00000284959	10.1422	0.0643149	0.397132	0.807164	0.88069
ENSG00000276984	3.07807	-0.0691461	0.556107	0.807288	0.880748
ENSG00000056487	25.1458	0.055905	0.297339	0.807696	0.881146
ENSG00000227666	4.10921	0.0681658	0.499705	0.8078	0.881213
ENSG00000115540	1537.27	-0.0191001	0.0809665	0.807925	0.881257
ENSG00000279464	3.34149	-0.0683726	0.511794	0.807927	0.881257
ENSG00000270095	2.81282	-0.068863	0.556801	0.808064	0.881359
ENSG00000154642	344.567	-0.0296608	0.130801	0.808182	0.881441
ENSG00000242737	5.5684	-0.0672606	0.472942	0.808311	0.881534
ENSG00000267138	1.78264	0.0683473	0.618776	0.808455	0.881644
ENSG00000272810	3.74297	-0.0687113	0.571692	0.808568	0.88172
ENSG00000146151	1120.44	-0.0343482	0.155375	0.808781	0.881906
ENSG00000104231	1467.18	-0.0196769	0.0841262	0.809134	0.882196
ENSG00000175183	17.0398	0.0616651	0.366344	0.809093	0.882196
ENSG00000277504	2.67725	0.068468	0.576975	0.809211	0.882233
ENSG00000224051	114.162	0.0420335	0.199505	0.809359	0.882346
ENSG00000168275	391.808	-0.030711	0.137174	0.809534	0.882443
ENSG00000170604	256.166	-0.0403665	0.189741	0.809507	0.882443
ENSG00000264058	5.62605	0.0673402	0.492596	0.809608	0.882476
ENSG00000227939	4.89128	-0.0675434	0.50335	0.809732	0.882563
ENSG00000234709	2.7286	-0.0682425	0.576172	0.809826	0.882563
ENSG00000198917	8.55678	0.0638548	0.405073	0.809821	0.882563
ENSG00000141367	60954.1	-0.0155277	0.0658954	0.809861	0.882563
ENSG00000248593	129.87	0.0325978	0.14732	0.810013	0.882682
ENSG00000235244	39.6751	-0.0540122	0.286746	0.810118	0.882749
ENSG00000283667	1.60288	-0.0663657	0.667378	0.810237	0.882831
ENSG00000275638	2.21579	-0.0679346	0.569611	0.810672	0.883242
ENSG00000212306	1.67234	-0.0676975	0.607065	0.810701	0.883242
ENSG00000173546	3.81819	0.0671426	0.501881	0.810745	0.883244
ENSG00000274569	1.64203	0.0666387	0.653576	0.810803	0.88326
ENSG00000085719	7317.02	0.0214625	0.0932724	0.811	0.883427
ENSG00000204434	322.118	0.0402252	0.191242	0.811329	0.8836
ENSG00000180245	4.23958	-0.067182	0.519073	0.811538	0.8836
ENSG00000179010	18950.7	-0.016714	0.0717764	0.811425	0.8836
ENSG00000146001	11.4221	0.0601408	0.355656	0.811337	0.8836
ENSG00000207008	1.55578	-0.067163	0.623373	0.81145	0.8836
ENSG00000228661	4.4585	-0.0674293	0.530057	0.811306	0.8836
ENSG00000278986	9.85664	0.0633854	0.406133	0.811355	0.8836
ENSG00000266913	4.17092	-0.0667136	0.495824	0.811549	0.8836
ENSG00000237977	4.24964	-0.0669357	0.504486	0.811467	0.8836
ENSG00000108039	1167.47	0.0187552	0.0811651	0.811757	0.883779
ENSG00000186891	7.48231	0.0641412	0.429195	0.812442	0.883832
ENSG00000284719	7.43148	0.0640869	0.425087	0.812062	0.883832
ENSG00000236810	54.5404	0.0442339	0.217945	0.812451	0.883832
ENSG00000143344	13.0819	0.0608578	0.369092	0.812123	0.883832
ENSG00000287078	4.74075	0.0667976	0.520587	0.812656	0.883832
ENSG00000143183	3231.65	0.0154835	0.0667525	0.812691	0.883832
ENSG00000230047	1.79593	-0.0653053	0.673754	0.812488	0.883832
ENSG00000207088	2.858	-0.0670124	0.537704	0.812689	0.883832
ENSG00000237350	13.4346	-0.0609596	0.373471	0.812716	0.883832
ENSG00000272040	5.02299	0.0656303	0.468721	0.812483	0.883832
ENSG00000204227	1391.03	0.0188412	0.0817788	0.812228	0.883832
ENSG00000265566	3.89548	0.0665786	0.504998	0.812477	0.883832
ENSG00000216285	8.65723	-0.0628048	0.400161	0.812096	0.883832
ENSG00000067369	4950.92	-0.017069	0.0735821	0.811929	0.883832
ENSG00000260803	6.57002	-0.0660464	0.483906	0.812563	0.883832
ENSG00000118557	2.1099	-0.0668959	0.625247	0.812079	0.883832
ENSG00000265386	10.3505	-0.0610277	0.371741	0.812159	0.883832
ENSG00000088053	7.03569	-0.0650899	0.451161	0.812303	0.883832
ENSG00000267149	2.58667	-0.0673291	0.560935	0.81227	0.883832
ENSG00000130005	103.469	-0.038995	0.185691	0.812707	0.883832
ENSG00000236054	21.2314	-0.0553721	0.306257	0.812618	0.883832
ENSG00000253695	7.49705	0.0644334	0.440652	0.813002	0.884096
ENSG00000259049	7.56451	-0.0649938	0.456985	0.813168	0.884229
ENSG00000273340	29.7441	0.0527995	0.284259	0.813334	0.884363
ENSG00000286579	7.28413	-0.0633443	0.419485	0.813438	0.884428
ENSG00000261600	9.45091	-0.0617607	0.392292	0.813844	0.884822
ENSG00000163161	4016.01	-0.0146567	0.0635042	0.813941	0.884833
ENSG00000135597	2039.6	-0.0200571	0.0882395	0.813906	0.884833
ENSG00000144550	1.65507	-0.0648651	0.669413	0.814183	0.884956
ENSG00000280022	2.71207	0.0663987	0.531305	0.81416	0.884956
ENSG00000185800	667.759	0.0260237	0.117159	0.814133	0.884956
ENSG00000266173	299.096	0.0439031	0.218829	0.81438	0.885122
ENSG00000267573	2.88312	-0.0662592	0.565111	0.815204	0.88597
ENSG00000167967	298.258	-0.039476	0.192001	0.815352	0.886083
ENSG00000227533	55.5422	0.0471274	0.24344	0.81551	0.88619
ENSG00000081692	432.51	0.0392444	0.190831	0.815537	0.88619
ENSG00000287234	2.91606	-0.0660685	0.576371	0.815722	0.886339
ENSG00000264269	9.8677	0.0625175	0.419041	0.815761	0.886339
ENSG00000239149	2.98377	0.0660312	0.568404	0.815835	0.886373
ENSG00000260350	3.58474	0.065688	0.530685	0.81608	0.886591
ENSG00000259407	13.47	-0.0616081	0.403826	0.816181	0.886653
ENSG00000224680	5.29338	-0.0646849	0.483837	0.816332	0.886771
ENSG00000276564	29.8477	-0.0534795	0.298788	0.816391	0.886787
ENSG00000132031	142.872	-0.0353107	0.168774	0.816523	0.886884
ENSG00000157833	10.889	0.0592113	0.367797	0.81684	0.887033
ENSG00000250412	23.3758	-0.0586196	0.359104	0.816789	0.887033
ENSG00000270012	83.0885	-0.0468627	0.244068	0.816852	0.887033
ENSG00000267757	16.8889	0.0574691	0.344241	0.816873	0.887033
ENSG00000160207	18.8367	-0.056493	0.33238	0.816878	0.887033
ENSG00000286408	10.1439	0.0613399	0.403921	0.816979	0.887096
ENSG00000244411	1.60898	-0.0647373	0.639147	0.81714	0.887176
ENSG00000241973	5508.2	-0.0123965	0.0543993	0.817112	0.887176
ENSG00000136807	1008.09	0.0210887	0.0949256	0.817197	0.88719
ENSG00000125046	3.34728	-0.065353	0.541958	0.817325	0.887282
ENSG00000175787	167.502	0.0309935	0.14575	0.817545	0.887473
ENSG00000259319	38.4751	-0.0454415	0.23506	0.817613	0.8875
ENSG00000185591	8091.08	0.0164064	0.0729752	0.81769	0.887536
ENSG00000273747	5.43097	0.0631421	0.450901	0.817771	0.887577
ENSG00000265185	2.06282	-0.0647562	0.626555	0.817853	0.887618
ENSG00000178878	20.2111	-0.0523605	0.292787	0.818058	0.887794
ENSG00000169490	724.361	-0.0200545	0.0904952	0.818206	0.887907
ENSG00000188763	4.48486	-0.0651323	0.567663	0.818277	0.887937
ENSG00000274667	30.4903	0.0539279	0.309252	0.818385	0.888007
ENSG00000135913	2902.93	-0.0164063	0.073389	0.818656	0.888254
ENSG00000225518	38.2129	-0.0493384	0.268256	0.819001	0.888495
ENSG00000255341	5.18004	-0.0627741	0.452862	0.819008	0.888495
ENSG00000167552	664.157	0.0299865	0.141647	0.81901	0.888495
ENSG00000279114	9.34321	-0.0615351	0.423589	0.819198	0.888627
ENSG00000279861	32.0907	0.05441	0.31706	0.819218	0.888627
ENSG00000168237	46.1654	-0.0454087	0.238762	0.819723	0.889127
ENSG00000254901	391.173	0.0254208	0.118343	0.81998	0.889359
ENSG00000216331	4.31413	-0.0635481	0.4932	0.820123	0.889425
ENSG00000139546	841.211	0.028012	0.13203	0.820128	0.889425
ENSG00000164828	4632.31	-0.0150728	0.0677854	0.820197	0.889453
ENSG00000228350	3.86189	-0.0639275	0.521482	0.820554	0.889744
ENSG00000184271	12.4278	-0.0586791	0.378424	0.820529	0.889744
ENSG00000115486	1718.62	-0.0170298	0.0772521	0.82071	0.889866
ENSG00000105711	96.4726	0.0396809	0.201038	0.820898	0.890023
ENSG00000205578	2.06567	-0.0641175	0.570435	0.821043	0.890085
ENSG00000185837	5.56633	0.062929	0.481408	0.821034	0.890085
ENSG00000169627	5.24809	0.064005	0.565264	0.821337	0.890357
ENSG00000286964	9.62102	-0.058673	0.38329	0.821433	0.890413
ENSG00000280211	8.58156	-0.0598381	0.405597	0.821623	0.890573
ENSG00000230882	20.4405	-0.0581677	0.378952	0.822161	0.891108
ENSG00000267216	23.4273	-0.0515345	0.296709	0.822247	0.891153
ENSG00000121481	102.658	-0.0408394	0.211034	0.822408	0.891247
ENSG00000264425	16.8017	-0.0556373	0.343659	0.822464	0.891247
ENSG00000130528	7.30155	0.0610284	0.438299	0.822421	0.891247
ENSG00000279730	4.3938	-0.0630111	0.510838	0.822596	0.89131
ENSG00000224420	14.3215	-0.0571078	0.364737	0.82261	0.89131
ENSG00000274525	9.61206	0.0593952	0.405678	0.82293	0.89158
ENSG00000183971	6.14562	-0.0617131	0.462982	0.822946	0.89158
ENSG00000108961	11.5965	0.0558328	0.348619	0.823026	0.891619
ENSG00000173599	481.517	0.0405224	0.21055	0.823461	0.891947
ENSG00000197136	2087.58	0.0340287	0.169218	0.823454	0.891947
ENSG00000278765	2.41465	-0.0631986	0.551093	0.823389	0.891947
ENSG00000206530	357.848	-0.0324067	0.159946	0.823724	0.892185
ENSG00000259531	3.33881	0.0630934	0.572208	0.823831	0.892254
ENSG00000163795	52.9411	0.0443349	0.239056	0.824066	0.892461
ENSG00000237984	9.86475	0.0595599	0.417993	0.824169	0.892525
ENSG00000237149	22.7999	-0.0539432	0.329708	0.824298	0.892618
ENSG00000226015	7.02938	0.060505	0.442309	0.82435	0.892626
ENSG00000134138	412.653	-0.0240142	0.114396	0.824559	0.892805
ENSG00000258553	2.97561	0.0627376	0.584376	0.824719	0.892931
ENSG00000281358	2.29428	-0.0622393	0.62449	0.824853	0.893029
ENSG00000133065	1447.53	0.0203943	0.0961988	0.82526	0.893375
ENSG00000256742	12.6702	0.0555827	0.354932	0.825219	0.893375
ENSG00000206932	2.06859	-0.0609774	0.665574	0.825384	0.893461
ENSG00000249635	5.17892	0.0611184	0.473464	0.825485	0.893475
ENSG00000286931	17.3125	0.0523871	0.315801	0.825459	0.893475
ENSG00000120458	475.225	0.0298764	0.147466	0.825759	0.893681
ENSG00000256433	30.0952	0.0494654	0.286559	0.825762	0.893681
ENSG00000231889	49.271	-0.0398116	0.20974	0.826005	0.893896
ENSG00000167112	2786.62	0.0160325	0.0748951	0.826067	0.893915
ENSG00000126062	1068.21	-0.0280748	0.137657	0.82614	0.893947
ENSG00000280231	4.6963	-0.0606301	0.465747	0.826227	0.893994
ENSG00000251141	20.3277	0.0524794	0.321652	0.826827	0.894595
ENSG00000225792	1.57661	-0.0609762	0.647186	0.826934	0.894616
ENSG00000279837	8.53977	-0.0584862	0.415332	0.826931	0.894616
ENSG00000131043	1634.38	-0.019835	0.0945516	0.827266	0.894927
ENSG00000115524	18463.8	-0.014778	0.0694439	0.827636	0.895221
ENSG00000077150	1175.22	-0.025325	0.123805	0.827669	0.895221
ENSG00000279864	25.5598	0.048979	0.287125	0.82765	0.895221
ENSG00000227615	286.469	0.031181	0.157327	0.827932	0.895458
ENSG00000113749	79.6674	0.037614	0.19788	0.827999	0.895483
ENSG00000183444	6.79275	0.0587908	0.432432	0.828159	0.895608
ENSG00000182923	305.864	0.0257112	0.126632	0.828526	0.895939
ENSG00000277103	8.95211	0.0572399	0.400941	0.828552	0.895939
ENSG00000137825	9.79946	-0.0571539	0.40225	0.828998	0.896373
ENSG00000279845	6.00464	-0.0589091	0.444501	0.829121	0.896458
ENSG00000198954	2276.89	0.0156625	0.0745935	0.829374	0.896684
ENSG00000272853	34.6906	-0.0486372	0.288984	0.829487	0.896759
ENSG00000215045	19.7275	-0.0542365	0.356505	0.829714	0.896957
ENSG00000237751	28.824	0.0469621	0.274922	0.830216	0.897452
ENSG00000213983	3913.74	0.0195224	0.0948	0.830355	0.897555
ENSG00000207923	3.12904	-0.0602441	0.529811	0.830967	0.898073
ENSG00000112599	74.2296	0.0420087	0.234605	0.830946	0.898073
ENSG00000187601	396.083	-0.0232448	0.115036	0.830939	0.898073
ENSG00000287191	1.99568	-0.0598662	0.626303	0.831282	0.898223
ENSG00000178531	101.97	0.0544407	0.367412	0.831271	0.898223
ENSG00000129355	140.843	-0.0378699	0.204558	0.8312	0.898223
ENSG00000213965	949.01	-0.016167	0.0780391	0.831261	0.898223
ENSG00000215712	261.477	-0.0258309	0.129864	0.831505	0.898417
ENSG00000167094	4.32902	-0.0600865	0.538195	0.831638	0.898461
ENSG00000160703	839.127	-0.026769	0.135365	0.831677	0.898461
ENSG00000103549	4438.79	0.0229584	0.114033	0.831678	0.898461
ENSG00000198732	1.97388	-0.0598263	0.6079	0.832152	0.898925
ENSG00000171135	1829.48	0.0160184	0.0777862	0.832279	0.898974
ENSG00000273980	1.77624	0.0595585	0.622127	0.832329	0.898974
ENSG00000269947	3.47135	0.0598488	0.538214	0.832291	0.898974
ENSG00000176853	8105.84	-0.0156861	0.0762064	0.832517	0.899082
ENSG00000196119	106.744	-0.0341409	0.181312	0.832513	0.899082
ENSG00000235272	16.6849	-0.053586	0.361302	0.832696	0.89918
ENSG00000198134	8.42435	0.0569674	0.426223	0.832687	0.89918
ENSG00000105523	7.34774	-0.0570672	0.431278	0.832979	0.899437
ENSG00000250337	8.00528	-0.057058	0.432444	0.833135	0.899526
ENSG00000122882	2316.57	-0.0162787	0.0795812	0.833193	0.899526
ENSG00000259562	81.8014	-0.0441898	0.257357	0.833186	0.899526
ENSG00000170178	7.28875	0.0586215	0.487785	0.833465	0.899723
ENSG00000102755	25.4756	0.0477829	0.292031	0.833465	0.899723
ENSG00000259644	3.8775	-0.059287	0.529813	0.833598	0.89982
ENSG00000250397	7.54056	-0.0578159	0.459968	0.833665	0.899844
ENSG00000287265	10.5224	-0.0539124	0.372254	0.833778	0.89987
ENSG00000233588	7.42024	-0.0558932	0.40978	0.833748	0.89987
ENSG00000188404	8.58659	-0.0579241	0.466571	0.833905	0.899948
ENSG00000188026	369.849	-0.0258482	0.132143	0.833938	0.899948
ENSG00000285427	12.9267	-0.054126	0.378231	0.834188	0.90017
ENSG00000249936	34.2666	-0.0467875	0.284398	0.834305	0.900249
ENSG00000230629	31.1559	-0.0507561	0.329635	0.834498	0.90041
ENSG00000213061	2.8174	-0.0590952	0.57955	0.834719	0.9006
ENSG00000170802	754.068	0.0188878	0.0941741	0.834788	0.900627
ENSG00000207342	5.50594	0.0569437	0.447977	0.835057	0.90087
ENSG00000225345	99.6628	0.034293	0.186196	0.835305	0.901042
ENSG00000177700	331.939	0.0367889	0.203439	0.835261	0.901042
ENSG00000260743	4.56702	0.0579122	0.48862	0.835494	0.901198
ENSG00000163273	8.40162	-0.0559116	0.425682	0.835673	0.90134
ENSG00000196378	217.92	0.027593	0.144138	0.835714	0.90134
ENSG00000201499	2.62895	0.0585823	0.598623	0.835824	0.901411
ENSG00000279500	29.8746	-0.0455138	0.276751	0.83605	0.901607
ENSG00000254996	73.6785	-0.0436678	0.259774	0.836137	0.901653
ENSG00000282977	7.35874	-0.0551771	0.412682	0.836221	0.901696
ENSG00000217094	15.4305	0.0520067	0.355239	0.836349	0.901765
ENSG00000264290	5.33681	0.0570963	0.468328	0.836373	0.901765
ENSG00000238227	778.04	0.0274007	0.14409	0.836796	0.902173
ENSG00000135441	69.8348	-0.0412504	0.240848	0.836977	0.90232
ENSG00000236397	41.5822	-0.0420374	0.248115	0.837264	0.902582
ENSG00000287870	1.81826	-0.0557914	0.689553	0.837418	0.902642
ENSG00000200816	1.6137	-0.0557966	0.689541	0.837404	0.902642
ENSG00000147118	598.727	0.0232451	0.120223	0.837453	0.902642
ENSG00000266992	4.22034	-0.0566951	0.468672	0.837529	0.902677
ENSG00000286932	6.4959	-0.0562931	0.457233	0.837739	0.902808
ENSG00000171159	148.655	-0.0368326	0.20783	0.837725	0.902808
ENSG00000249572	40.8512	0.0393675	0.227399	0.837861	0.902844
ENSG00000237821	2.28516	0.0578948	0.592216	0.837844	0.902844
ENSG00000105325	482.249	0.0303028	0.163413	0.837917	0.902856
ENSG00000076053	221.239	-0.0229302	0.118891	0.838027	0.902927
ENSG00000183828	315.09	-0.0379863	0.217517	0.838316	0.90319
ENSG00000047579	768.95	0.0166555	0.0844931	0.838656	0.903461
ENSG00000140598	2848.95	-0.0163998	0.0831032	0.838625	0.903461
ENSG00000254207	5.06452	0.0563905	0.474721	0.838831	0.903507
ENSG00000258302	2.55954	-0.0576211	0.561631	0.838769	0.903507
ENSG00000229152	80.4984	-0.0422202	0.253253	0.838807	0.903507
ENSG00000214558	4.23399	0.0561999	0.468394	0.838903	0.903536
ENSG00000135828	1082.69	-0.0245607	0.129214	0.83897	0.903561
ENSG00000228507	3.00675	-0.0571612	0.519632	0.839109	0.903663
ENSG00000286741	4.25496	-0.0567409	0.495447	0.839156	0.903666
ENSG00000272702	4.64916	-0.0565064	0.485331	0.839215	0.903681
ENSG00000232118	5.5851	-0.0567442	0.499895	0.839385	0.903816
ENSG00000233221	5.34263	0.0560024	0.472263	0.839746	0.904158
ENSG00000260161	2.19884	-0.0569878	0.609592	0.839892	0.904233
ENSG00000205155	580.404	0.0227471	0.119392	0.839904	0.904233
ENSG00000202343	6.11876	0.0560344	0.476836	0.839979	0.904265
ENSG00000224559	235.117	0.047666	0.312814	0.84015	0.904384
ENSG00000114416	7743.05	-0.012753	0.0645201	0.840178	0.904384
ENSG00000272269	9.28209	0.0541015	0.42134	0.840413	0.904589
ENSG00000143365	34.7052	-0.0442604	0.276801	0.840521	0.904648
ENSG00000162998	3.1937	-0.0569157	0.58798	0.840599	0.904648
ENSG00000254367	4.17585	-0.056892	0.547163	0.840601	0.904648
ENSG00000242562	4.08875	-0.0568635	0.551834	0.840751	0.904744
ENSG00000214029	783.305	0.0202445	0.105691	0.840779	0.904744
ENSG00000236859	283.303	0.0208387	0.109532	0.841374	0.905097
ENSG00000235760	2.63005	-0.056115	0.631964	0.841341	0.905097
ENSG00000204301	11.1378	-0.051937	0.381646	0.841349	0.905097
ENSG00000258539	8.88855	0.0530829	0.4035	0.841155	0.905097
ENSG00000130812	2.36127	0.0562572	0.625473	0.841273	0.905097
ENSG00000198862	3286.61	-0.0165727	0.0855821	0.841348	0.905097
ENSG00000138400	12.6231	-0.0508942	0.364081	0.841494	0.905179
ENSG00000261839	2.43222	0.0558916	0.637636	0.841644	0.905292
ENSG00000253392	16.897	-0.0480279	0.323751	0.841834	0.905399
ENSG00000131115	877.031	0.0170378	0.0884037	0.84179	0.905399
ENSG00000130749	1317.31	0.0221959	0.11782	0.841876	0.905399
ENSG00000131899	323.535	0.0339252	0.193724	0.842056	0.905516
ENSG00000277453	3.55742	-0.0561247	0.522414	0.842074	0.905516
ENSG00000164465	381.471	0.0198946	0.104709	0.842163	0.905564
ENSG00000148200	237.371	-0.0212511	0.112667	0.842333	0.905699
ENSG00000145451	16.9868	-0.0499703	0.354361	0.842492	0.905793
ENSG00000183340	398.801	-0.0195393	0.102931	0.842513	0.905793
ENSG00000104826	2.5188	0.0559225	0.617173	0.842554	0.905793
ENSG00000170469	55.272	-0.0368224	0.216398	0.842606	0.905801
ENSG00000233554	7.47564	0.0538912	0.43703	0.842716	0.905825
ENSG00000134627	15.7191	-0.0507109	0.367493	0.842674	0.905825
ENSG00000231113	19.9976	0.0451776	0.293215	0.842791	0.905858
ENSG00000235897	18.877	0.0486827	0.33737	0.84296	0.905991
ENSG00000202358	8.00851	0.054455	0.461681	0.843311	0.906289
ENSG00000253683	11.6828	0.0524451	0.406051	0.84337	0.906289
ENSG00000239705	2.33561	-0.0558931	0.591875	0.843346	0.906289
ENSG00000211818	1.6144	-0.0554093	0.623876	0.843689	0.906583
ENSG00000214248	15.8491	0.0489498	0.346315	0.844049	0.906922
ENSG00000233871	40.9767	0.0417761	0.262218	0.844097	0.906926
ENSG00000008988	7863.59	-0.0219577	0.118402	0.844238	0.907029
ENSG00000272049	2.1534	-0.0553825	0.60762	0.844374	0.907128
ENSG00000252414	2.45711	0.0549374	0.634513	0.844466	0.907131
ENSG00000162148	6.13357	0.0529242	0.426806	0.84444	0.907131
ENSG00000183458	13.8856	-0.050566	0.375736	0.844528	0.90715
ENSG00000197238	2.15514	-0.0546305	0.643366	0.844799	0.907368
ENSG00000196411	3302.99	-0.0241809	0.132445	0.84482	0.907368
ENSG00000239382	145.08	-0.0351576	0.207671	0.84492	0.907428
ENSG00000233220	2.67254	-0.0551911	0.602601	0.845043	0.907512
ENSG00000207815	2.31279	0.0550913	0.596428	0.845463	0.907868
ENSG00000269486	20.655	-0.0483085	0.343218	0.845419	0.907868
ENSG00000278472	6.18004	0.0526813	0.43099	0.845586	0.907903
ENSG00000207003	6.20674	0.0531573	0.444799	0.845565	0.907903
ENSG00000244256	1.68405	-0.0528972	0.687756	0.845863	0.907962
ENSG00000114124	2.59598	-0.0549602	0.600914	0.845722	0.907962
ENSG00000170667	13.7321	0.0491339	0.357981	0.845784	0.907962
ENSG00000236814	11.0385	-0.051596	0.405303	0.845773	0.907962
ENSG00000132522	18.6273	0.0469141	0.325427	0.84586	0.907962
ENSG00000240764	8.14287	0.0520312	0.418005	0.846049	0.908035
ENSG00000225259	6.18412	-0.0533438	0.456721	0.846064	0.908035
ENSG00000204666	2.18322	-0.0547353	0.611865	0.846022	0.908035
ENSG00000237037	39.5199	-0.0413577	0.263705	0.846204	0.908136
ENSG00000272006	3.06928	0.0548656	0.573123	0.846357	0.908253
ENSG00000182578	2.06609	0.0545456	0.615412	0.84642	0.908273
ENSG00000165996	230.277	-0.0218941	0.120107	0.846649	0.908471
ENSG00000248487	28.2179	0.0440129	0.29323	0.846797	0.908534
ENSG00000255769	213.216	0.0264703	0.149079	0.846788	0.908534
ENSG00000214784	3.28398	-0.0541259	0.508688	0.847079	0.908744
ENSG00000204625	1.75335	-0.0540224	0.633069	0.847082	0.908744
ENSG00000215277	1.58382	-0.0520342	0.696241	0.847356	0.908942
ENSG00000258315	16.1549	0.0478904	0.346067	0.847329	0.908942
ENSG00000135778	1255.16	0.0129595	0.0690934	0.847846	0.909276
ENSG00000106608	850.943	0.0198693	0.108867	0.847827	0.909276
ENSG00000286162	20.2831	-0.0481067	0.351733	0.847782	0.909276
ENSG00000197847	23.7931	0.0463793	0.325931	0.847715	0.909276
ENSG00000258450	5.63955	0.05197	0.435198	0.848062	0.90946
ENSG00000273320	18.0256	0.0452465	0.312841	0.848166	0.909479
ENSG00000148672	3977.13	-0.0156343	0.0843403	0.848169	0.909479
ENSG00000178809	5.09404	0.0523593	0.451569	0.848439	0.909674
ENSG00000134780	182.45	-0.0314043	0.185259	0.848399	0.909674
ENSG00000224712	3.93768	-0.0536283	0.511065	0.848561	0.909743
ENSG00000278876	10.3649	-0.050216	0.395781	0.848594	0.909743
ENSG00000235453	30.1115	-0.0432628	0.291603	0.848886	0.909963
ENSG00000254532	2.07406	-0.0529292	0.653171	0.848888	0.909963
ENSG00000143947	26736.3	-0.0197358	0.109159	0.849202	0.910204
ENSG00000286443	11.1483	0.0495215	0.385232	0.849166	0.910204
ENSG00000177096	6.90452	0.0515006	0.434542	0.849351	0.910315
ENSG00000115183	2734.12	-0.010403	0.0557788	0.849778	0.910659
ENSG00000010671	3.9707	-0.0530108	0.501318	0.84985	0.910659
ENSG00000258788	2.08834	-0.0536347	0.565948	0.849744	0.910659
ENSG00000280007	8.63882	0.0511491	0.429218	0.849833	0.910659
ENSG00000239789	271.905	0.0188975	0.10465	0.849902	0.910666
ENSG00000101104	2230.39	0.0261175	0.150446	0.849976	0.910698
ENSG00000160570	423.609	-0.0240842	0.137259	0.850167	0.910854
ENSG00000237436	4.4956	0.0523509	0.476359	0.850304	0.910906
ENSG00000147130	3997.69	-0.0165465	0.0909408	0.850271	0.910906
ENSG00000151470	252.805	-0.0227457	0.129423	0.850938	0.911442
ENSG00000278011	2.05632	-0.0525456	0.637778	0.850932	0.911442
ENSG00000111775	1374.23	-0.0224367	0.127425	0.850913	0.911442
ENSG00000271270	89.9625	-0.0317161	0.191788	0.851051	0.911501
ENSG00000271888	27.4278	0.0426167	0.291495	0.851083	0.911501
ENSG00000146587	2881.79	-0.0142873	0.0783408	0.851174	0.911551
ENSG00000018610	1179.73	-0.0127029	0.0693965	0.85144	0.91174
ENSG00000130193	1081.9	-0.0310698	0.187462	0.851398	0.91174
ENSG00000015479	85.9185	-0.0353291	0.22177	0.851619	0.911835
ENSG00000224631	186.563	0.0392984	0.257873	0.851619	0.911835
ENSG00000285728	8.5631	-0.0509052	0.441383	0.851709	0.911864
ENSG00000204389	2521.81	-0.0232162	0.13326	0.851735	0.911864
ENSG00000270882	65.038	-0.0338674	0.210129	0.851868	0.911959
ENSG00000264895	3.12588	-0.0527233	0.546349	0.852072	0.912129
ENSG00000130787	856.282	-0.0246942	0.143507	0.852212	0.912231
ENSG00000200397	1.96724	-0.0521091	0.632857	0.852408	0.912392
ENSG00000232150	5.42342	0.0505798	0.439286	0.852453	0.912393
ENSG00000253476	12.8422	-0.0497947	0.418007	0.852576	0.912429
ENSG00000203896	42.3384	-0.0381072	0.248759	0.852555	0.912429
ENSG00000144730	58.272	-0.0341035	0.213793	0.852771	0.912493
ENSG00000249485	4.2559	0.0518644	0.49497	0.852741	0.912493
ENSG00000139211	601.752	-0.0308746	0.188078	0.852705	0.912493
ENSG00000107175	769.903	-0.0167229	0.0938974	0.8531	0.912798
ENSG00000272264	3.18659	0.051995	0.512826	0.853172	0.912826
ENSG00000270277	144.264	-0.0291315	0.176022	0.853336	0.912954
ENSG00000164638	40.4631	0.0411038	0.282061	0.853458	0.912989
ENSG00000269929	107.853	0.0342028	0.215938	0.853442	0.912989
ENSG00000245322	7.66211	0.0497056	0.426102	0.853698	0.913151
ENSG00000224157	3.40696	-0.0521219	0.547087	0.853744	0.913151
ENSG00000230532	20.7693	0.0426195	0.300703	0.853718	0.913151
ENSG00000256464	4.82851	0.0506817	0.459241	0.85383	0.913195
ENSG00000152766	38.9529	0.0458309	0.347465	0.854085	0.913421
ENSG00000240731	39.9531	-0.0399605	0.272176	0.854308	0.913611
ENSG00000203883	3.62294	0.0515754	0.514444	0.8544	0.913661
ENSG00000152942	2181.48	-0.0173448	0.0986584	0.854471	0.913689
ENSG00000288032	3.10024	0.0518542	0.582372	0.854593	0.913716
ENSG00000257624	4.16815	-0.0511636	0.492036	0.854552	0.913716
ENSG00000270049	109.536	0.0330667	0.208788	0.85463	0.913716
ENSG00000011143	838.082	-0.0144166	0.0812002	0.854807	0.913809
ENSG00000105369	4.90979	0.0503356	0.458762	0.854778	0.913809
ENSG00000274386	6.98729	-0.0499952	0.451091	0.855149	0.914072
ENSG00000273284	36.475	0.0403003	0.278557	0.855188	0.914072
ENSG00000273899	62.7558	0.033913	0.216917	0.855157	0.914072
ENSG00000274641	11.8081	-0.0480359	0.405567	0.856309	0.915222
ENSG00000230409	21.2386	0.0420548	0.303521	0.85639	0.915261
ENSG00000135363	13.2532	-0.0458319	0.361617	0.85665	0.915395
ENSG00000282787	2.06544	-0.0511153	0.553503	0.856608	0.915395
ENSG00000130477	3.39974	-0.0508928	0.523739	0.85661	0.915395
ENSG00000066777	5019.99	-0.0148512	0.0850938	0.856881	0.915594
ENSG00000125755	2346.06	0.0154518	0.0890155	0.857267	0.915958
ENSG00000233954	270.41	-0.0229024	0.137136	0.857328	0.915975
ENSG00000258947	13.9315	0.0444161	0.342903	0.857665	0.91624
ENSG00000262165	3.46977	-0.0507497	0.581329	0.85765	0.91624
ENSG00000157350	109.127	-0.0294827	0.185719	0.857856	0.916395
ENSG00000223803	6.0704	0.0489555	0.44914	0.857966	0.916465
ENSG00000166816	93.2011	0.0314718	0.202067	0.858069	0.916526
ENSG00000216915	31.1996	0.0381523	0.264175	0.858155	0.91657
ENSG00000254094	1.56945	0.0488235	0.680634	0.858207	0.916578
ENSG00000146707	287.121	0.0191792	0.1136	0.858587	0.916936
ENSG00000253194	1.96184	0.050257	0.600134	0.858722	0.916945
ENSG00000058404	106.975	-0.0276582	0.173254	0.858865	0.916945
ENSG00000201643	2.41276	-0.0503635	0.566715	0.858767	0.916945
ENSG00000104327	2.89392	0.0503439	0.573463	0.858816	0.916945
ENSG00000198876	2643.27	-0.0113922	0.0653881	0.858847	0.916945
ENSG00000205544	97.6785	-0.0292555	0.185324	0.8587	0.916945
ENSG00000176018	1397.03	-0.0151968	0.0886297	0.859031	0.917073
ENSG00000226853	66.4062	-0.0310305	0.200491	0.859191	0.917196
ENSG00000263528	54.4545	-0.0337704	0.225187	0.85967	0.917483
ENSG00000164219	1397.45	-0.0131789	0.0767168	0.859865	0.917483
ENSG00000279995	2.34153	0.0496799	0.622842	0.859615	0.917483
ENSG00000272361	3.34262	-0.0499766	0.538062	0.859516	0.917483
ENSG00000128604	219.469	0.0223411	0.136084	0.859852	0.917483
ENSG00000219928	1.75085	-0.0497305	0.619965	0.859586	0.917483
ENSG00000106701	445.085	-0.0172314	0.102037	0.859802	0.917483
ENSG00000235823	831.79	0.0189437	0.113178	0.859837	0.917483
ENSG00000242852	7.29425	-0.04684	0.404597	0.859729	0.917483
ENSG00000271862	6.90861	0.0480255	0.442465	0.860083	0.91762
ENSG00000152669	31.3119	-0.0385164	0.27383	0.860051	0.91762
ENSG00000213178	33.8411	0.0397972	0.289442	0.860248	0.917748
ENSG00000228232	22.742	0.0450532	0.369301	0.8603	0.917755
ENSG00000103363	964.061	0.0384888	0.274906	0.860493	0.917913
ENSG00000158864	4450.99	0.0136023	0.0797313	0.860557	0.917933
ENSG00000159069	469.342	-0.030106	0.19562	0.860709	0.91804
ENSG00000187105	15.0944	-0.0457203	0.386267	0.860747	0.91804
ENSG00000227431	4.89986	-0.0493539	0.529833	0.861052	0.918318
ENSG00000199471	3.29613	-0.0492594	0.592123	0.861635	0.918614
ENSG00000105887	6392.73	-0.0133216	0.078539	0.861458	0.918614
ENSG00000149541	390.109	0.0266649	0.169843	0.861645	0.918614
ENSG00000105988	4.83182	-0.0490609	0.518843	0.861548	0.918614
ENSG00000281005	20.5912	0.0419074	0.322293	0.86144	0.918614
ENSG00000135702	1.68463	-0.0487669	0.636611	0.861532	0.918614
ENSG00000279712	10.415	-0.046719	0.418702	0.861644	0.918614
ENSG00000138172	623.624	0.0167135	0.100242	0.861746	0.918673
ENSG00000131584	384.728	0.0232558	0.145105	0.862051	0.918731
ENSG00000170088	1867.19	0.0162784	0.0976798	0.862071	0.918731
ENSG00000248050	1.57963	-0.0491395	0.595034	0.861917	0.918731
ENSG00000184489	103.843	0.0323939	0.21793	0.862057	0.918731
ENSG00000282121	3.86069	-0.0490451	0.603292	0.862003	0.918731
ENSG00000275438	5.33142	0.0477941	0.456616	0.861862	0.918731
ENSG00000065518	1632.78	0.0202316	0.124026	0.862159	0.918763
ENSG00000270589	2.3883	-0.0490853	0.586904	0.862191	0.918763
ENSG00000273394	2.89809	0.0489795	0.53864	0.862291	0.918821
ENSG00000087338	2070.84	0.0155922	0.0934584	0.862336	0.918821
ENSG00000116035	40.218	0.0364332	0.258613	0.862585	0.918999
ENSG00000229659	5.63947	0.048489	0.503935	0.862593	0.918999
ENSG00000272970	58.7252	-0.0315502	0.212005	0.862821	0.919151
ENSG00000225071	2.57051	0.0488445	0.586125	0.862867	0.919151
ENSG00000187531	630.239	-0.021591	0.13422	0.862871	0.919151
ENSG00000104643	1803.7	0.0124733	0.0741261	0.862924	0.919159
ENSG00000176927	3.69529	0.0483872	0.506222	0.862971	0.919162
ENSG00000256745	6.92518	-0.0459318	0.412086	0.863255	0.919368
ENSG00000181350	63.4864	0.0345038	0.240487	0.86321	0.919368
ENSG00000197568	234.757	0.0221046	0.138523	0.863448	0.919525
ENSG00000165269	2.73121	0.0485649	0.552634	0.863652	0.919695
ENSG00000184432	11217.9	-0.0123228	0.0737197	0.863856	0.919864
ENSG00000230358	2.26762	0.0477864	0.641904	0.863994	0.919963
ENSG00000139637	4.35358	-0.0482107	0.52623	0.864134	0.920064
ENSG00000155666	96.1736	-0.0289725	0.192553	0.864232	0.92012
ENSG00000233098	3.6044	-0.0478418	0.502598	0.864348	0.920196
ENSG00000109736	283.697	0.030669	0.207776	0.864569	0.920383
ENSG00000233757	8.80406	0.045206	0.405362	0.864654	0.920425
ENSG00000286833	4.85929	0.0478469	0.512971	0.864733	0.920461
ENSG00000183308	4.70071	0.0468016	0.461574	0.865043	0.920742
ENSG00000273058	11.0398	-0.0425973	0.352592	0.865171	0.920831
ENSG00000134321	5.53491	0.0471653	0.483232	0.865327	0.920949
ENSG00000236184	7.55672	-0.0455313	0.421349	0.865384	0.920962
ENSG00000156510	2.09173	0.0472948	0.640322	0.865457	0.920991
ENSG00000259727	4.10619	0.047877	0.560391	0.86562	0.921116
ENSG00000241547	9.60661	-0.0455113	0.426633	0.865949	0.921419
ENSG00000151364	10.1165	-0.0460641	0.450608	0.866367	0.921815
ENSG00000197165	3.49519	0.0472448	0.514073	0.866452	0.921858
ENSG00000184270	1.71469	-0.0469196	0.639987	0.866525	0.921887
ENSG00000231908	16.8562	0.0411805	0.337763	0.866974	0.922317
ENSG00000284882	1.62939	-0.0450995	0.697714	0.867187	0.92235
ENSG00000123329	1.57471	-0.046568	0.646183	0.867173	0.92235
ENSG00000149926	9.39954	-0.0438342	0.391368	0.867081	0.92235
ENSG00000230513	28.214	-0.0361801	0.269494	0.867127	0.92235
ENSG00000258454	4.07229	0.0472367	0.552839	0.867334	0.922459
ENSG00000138823	4.37054	0.0469806	0.521721	0.867431	0.922514
ENSG00000164168	6290.99	-0.0103802	0.0636356	0.867887	0.922951
ENSG00000254480	3.08084	0.0469836	0.570004	0.868116	0.923052
ENSG00000274315	2.39873	-0.0469407	0.546628	0.86808	0.923052
ENSG00000099624	180.122	0.0320482	0.228506	0.868164	0.923052
ENSG00000073169	171.272	0.0282475	0.193591	0.868157	0.923052
ENSG00000242337	5.07706	0.0461124	0.482197	0.868243	0.923088
ENSG00000049860	3229.78	0.0132163	0.0822268	0.868338	0.923124
ENSG00000279175	1.98568	-0.0463938	0.632385	0.868367	0.923124
ENSG00000163466	10929.4	-0.00953576	0.0585412	0.868429	0.923129
ENSG00000247877	13.6433	-0.0424051	0.369542	0.868462	0.923129
ENSG00000130764	927.018	0.0144927	0.0909038	0.868627	0.923256
ENSG00000152430	3.04669	-0.0463858	0.625325	0.86869	0.923275
ENSG00000183625	38.3987	-0.0352302	0.263832	0.868805	0.923349
ENSG00000203441	6.11698	0.0460163	0.489608	0.868889	0.92339
ENSG00000271857	1.9589	-0.0465091	0.605323	0.868989	0.923448
ENSG00000286046	67.2435	0.032378	0.234255	0.869167	0.923541
ENSG00000279568	4.70281	-0.0462421	0.510459	0.869127	0.923541
ENSG00000215915	35.7501	-0.0369326	0.286343	0.869378	0.923621
ENSG00000116044	6936.27	0.0111804	0.0695463	0.869342	0.923621
ENSG00000287809	1.65875	-0.046053	0.631758	0.869349	0.923621
ENSG00000102221	1745.43	-0.012872	0.0808374	0.86967	0.923866
ENSG00000239426	3.97584	0.0461521	0.520313	0.869699	0.923866
ENSG00000257322	2.30832	0.0463569	0.571839	0.86985	0.923978
ENSG00000228506	192.131	0.0256389	0.175148	0.870232	0.924308
ENSG00000270953	3.17897	-0.0460468	0.530072	0.870252	0.924308
ENSG00000244723	7.15658	-0.0450243	0.464609	0.870305	0.924317
ENSG00000272275	7.20139	-0.04413	0.434036	0.870623	0.924509
ENSG00000196810	735.784	0.0138219	0.0878026	0.870544	0.924509
ENSG00000261594	1.72499	0.0456268	0.630178	0.870609	0.924509
ENSG00000272927	10.2133	-0.0432639	0.407862	0.870676	0.924518
ENSG00000103274	792.837	0.0135352	0.0861489	0.870938	0.924748
ENSG00000197562	695.71	0.0236375	0.16016	0.87108	0.924851
ENSG00000158315	2.00774	0.0458107	0.586272	0.871268	0.924953
ENSG00000207721	8.35476	0.0441745	0.44479	0.871358	0.924953
ENSG00000176732	21.0451	0.03796	0.308135	0.871321	0.924953
ENSG00000241360	2.55867	0.0458056	0.581981	0.871325	0.924953
ENSG00000137975	7.00109	0.0457064	0.545411	0.871489	0.925043
ENSG00000154143	13.0304	0.0425374	0.397556	0.871701	0.925142
ENSG00000165805	1.53415	-0.0451675	0.633719	0.871738	0.925142
ENSG00000161958	42.5334	-0.0348911	0.269215	0.871734	0.925142
ENSG00000267736	3.55834	0.0455268	0.535051	0.871808	0.925142
ENSG00000182141	749.955	-0.0144628	0.093121	0.871791	0.925142
ENSG00000287707	7.49627	-0.0441741	0.452597	0.871932	0.925225
ENSG00000261916	4.34263	0.0449593	0.495288	0.872124	0.925381
ENSG00000168389	6.15304	-0.0438735	0.444627	0.872213	0.925385
ENSG00000287859	2.1608	-0.0454927	0.578394	0.872219	0.925385
ENSG00000170049	45.17	0.0349474	0.271782	0.8723	0.925422
ENSG00000123009	3.58851	0.0452567	0.526252	0.872359	0.925437
ENSG00000155508	1366.04	0.01358	0.0877213	0.872681	0.92573
ENSG00000100181	3.06487	0.0451525	0.532309	0.872792	0.9258
ENSG00000176855	3.28953	-0.0450852	0.529718	0.872921	0.925824
ENSG00000188739	23.6884	0.0362055	0.290307	0.87297	0.925824
ENSG00000115649	2171.75	0.0173749	0.114791	0.87297	0.925824
ENSG00000257809	2.51455	0.0451703	0.590179	0.872996	0.925824
ENSG00000207475	4.67894	-0.0450229	0.535167	0.873213	0.925921
ENSG00000253802	2.58963	0.0451299	0.557751	0.873219	0.925921
ENSG00000221947	24.3406	-0.0371737	0.3049	0.873224	0.925921
ENSG00000231437	14.3775	-0.0393482	0.340523	0.873334	0.925941
ENSG00000250615	1.7248	-0.0428743	0.701096	0.873289	0.925941
ENSG00000256981	2.93728	0.0450359	0.583751	0.873444	0.92601
ENSG00000270116	15.2897	-0.0391158	0.33891	0.873789	0.926327
ENSG00000255847	5.44337	-0.0444091	0.499502	0.873848	0.926342
ENSG00000163793	4.67979	0.0448124	0.541076	0.873907	0.926356
ENSG00000212493	5.57362	-0.0433087	0.446686	0.873994	0.9264
ENSG00000206991	5.18027	0.0439462	0.477669	0.87413	0.926496
ENSG00000117298	2228.26	-0.0121766	0.0791649	0.874204	0.926527
ENSG00000232303	11.7883	0.0414423	0.391654	0.874297	0.926577
ENSG00000168038	148.266	-0.0224906	0.155992	0.87453	0.9267
ENSG00000286570	13.1494	-0.0384194	0.331508	0.874671	0.9267
ENSG00000277072	675.504	0.0209551	0.143961	0.874732	0.9267
ENSG00000229587	5.3146	-0.0431162	0.445985	0.874497	0.9267
ENSG00000243431	1.60066	-0.0437832	0.65148	0.874708	0.9267
ENSG00000168781	1302.58	0.0137778	0.0906287	0.874701	0.9267
ENSG00000213742	258.578	-0.0221388	0.153232	0.874595	0.9267
ENSG00000127054	1118.13	0.0166704	0.111557	0.874894	0.926823
ENSG00000183617	239.246	0.025304	0.180835	0.875191	0.92709
ENSG00000188375	3.59091	-0.0443959	0.561993	0.875279	0.927135
ENSG00000067113	10.1624	-0.0401371	0.369347	0.875405	0.927215
ENSG00000269125	3.53245	0.0442597	0.541141	0.875445	0.927215
ENSG00000271383	53.6903	-0.028608	0.21276	0.875839	0.927583
ENSG00000135720	7056.44	0.0112811	0.0741377	0.875933	0.927635
ENSG00000163131	3.4695	-0.0437776	0.512126	0.876081	0.927695
ENSG00000254606	2.2884	0.0440216	0.598181	0.876058	0.927695
ENSG00000276216	2.44187	-0.0435536	0.633841	0.876256	0.927736
ENSG00000196656	17.2779	-0.0383267	0.338563	0.876252	0.927736
ENSG00000204620	12.2972	0.0403388	0.380305	0.876246	0.927736
ENSG00000273165	2.46514	0.043901	0.598702	0.876383	0.927823
ENSG00000276141	93.0713	-0.026806	0.196846	0.876453	0.927848
ENSG00000178896	239.844	0.0238327	0.170403	0.876553	0.927906
ENSG00000250903	216.292	0.0201945	0.140409	0.876605	0.927913
ENSG00000177383	2375.11	0.0147337	0.0992795	0.876901	0.92813
ENSG00000156858	988.713	-0.0154358	0.104398	0.876885	0.92813
ENSG00000092841	13266.9	0.0116243	0.0771835	0.876961	0.928145
ENSG00000168813	2159.39	0.0103358	0.0683133	0.877058	0.9282
ENSG00000254231	27.7195	0.0352921	0.294459	0.877175	0.928275
ENSG00000135930	2933.84	0.0109722	0.0728281	0.877247	0.928303
ENSG00000186976	75.2977	0.0260154	0.191498	0.877447	0.928467
ENSG00000119965	357.249	0.0176008	0.121261	0.877503	0.928478
ENSG00000260063	15.3869	0.038264	0.345249	0.877592	0.92849
ENSG00000136197	9.39529	-0.0400304	0.383709	0.877606	0.92849
ENSG00000100197	6.15009	0.0424694	0.465977	0.877672	0.928512
ENSG00000248554	2.22241	-0.0433534	0.606602	0.877737	0.928531
ENSG00000227726	7.15442	0.0417787	0.438266	0.877781	0.928531
ENSG00000162695	691.335	-0.0176936	0.122382	0.877869	0.92855
ENSG00000278192	2.60739	0.0431907	0.617426	0.87789	0.92855
ENSG00000265222	2.23589	-0.0433853	0.591099	0.877943	0.928557
ENSG00000282965	5.09759	-0.0424187	0.470173	0.878058	0.928582
ENSG00000088766	14.2229	0.0385138	0.353079	0.878057	0.928582
ENSG00000275580	8.62672	0.0404408	0.399011	0.878124	0.928604
ENSG00000206028	6.19834	0.0418512	0.446337	0.878169	0.928604
ENSG00000279031	7.49311	0.0412378	0.426965	0.878443	0.928846
ENSG00000213928	68.7829	-0.0345031	0.288935	0.878555	0.928915
ENSG00000231407	3.42366	-0.0428698	0.515027	0.878714	0.928987
ENSG00000189167	3.60075	0.0431048	0.543429	0.878694	0.928987
ENSG00000164776	47.6991	0.0329268	0.269082	0.878859	0.929056
ENSG00000208892	2.36282	0.0428034	0.620547	0.87887	0.929056
ENSG00000202382	2.88308	0.0430296	0.552106	0.879008	0.929154
ENSG00000122417	358.359	-0.0219348	0.158375	0.879162	0.92922
ENSG00000143198	1444.84	-0.0132795	0.090575	0.87913	0.92922
ENSG00000197442	736.505	0.0186631	0.131859	0.879458	0.929291
ENSG00000283959	12.7716	0.0390428	0.374127	0.879407	0.929291
ENSG00000261447	1.92461	0.042583	0.625209	0.879323	0.929291
ENSG00000270876	2.64682	-0.0428985	0.566952	0.87945	0.929291
ENSG00000159128	1116.98	0.0142079	0.0975441	0.879318	0.929291
ENSG00000259349	95.435	0.0256729	0.19281	0.879698	0.929497
ENSG00000259032	11.1204	-0.0406646	0.423906	0.879859	0.929619
ENSG00000262412	15.8458	-0.0380655	0.356322	0.879954	0.929672
ENSG00000279144	3.83611	0.0426386	0.546053	0.880028	0.929702
ENSG00000212497	2.32511	0.0422856	0.62267	0.880246	0.929884
ENSG00000236773	4.93305	-0.0419965	0.49177	0.880319	0.929913
ENSG00000275294	2.29522	-0.042425	0.596096	0.880537	0.930095
ENSG00000184465	591.578	-0.0213688	0.155791	0.880611	0.930124
ENSG00000280294	2.93344	0.0424416	0.555441	0.880672	0.930141
ENSG00000213761	1.99123	-0.0416289	0.651942	0.880769	0.930196
ENSG00000241923	3.53009	-0.0420902	0.51634	0.880936	0.930323
ENSG00000229127	4.56467	-0.0414357	0.476408	0.881187	0.93045
ENSG00000249992	4.90986	0.0416343	0.488347	0.881193	0.93045
ENSG00000092871	695.092	0.0164585	0.1164	0.881117	0.93045
ENSG00000205559	60.1396	0.0290868	0.23168	0.881433	0.930655
ENSG00000113430	96.9683	0.027358	0.213608	0.881578	0.930711
ENSG00000185883	6.00339	0.0411939	0.470643	0.881571	0.930711
ENSG00000233585	8.10566	-0.0401857	0.430431	0.881798	0.930847
ENSG00000281026	20.3855	-0.0358609	0.32492	0.881759	0.930847
ENSG00000272604	44.4524	0.0286432	0.228093	0.881909	0.930917
ENSG00000230359	90.2167	-0.0261874	0.202736	0.882012	0.930977
ENSG00000228300	88.7506	0.0311392	0.258139	0.882252	0.931182
ENSG00000273211	20.2122	-0.0359403	0.330218	0.882466	0.931215
ENSG00000278344	4.64979	-0.041343	0.496801	0.882368	0.931215
ENSG00000135390	7221.02	0.0103682	0.0718356	0.882434	0.931215
ENSG00000258890	1641.9	-0.0124609	0.0871848	0.882424	0.931215
ENSG00000272510	1.87734	-0.0416397	0.603552	0.882583	0.931239
ENSG00000119888	8897.23	-0.0106058	0.0737057	0.882657	0.931239
ENSG00000183199	29.3427	0.0367521	0.346194	0.882539	0.931239
ENSG00000085662	1.7304	0.0411823	0.63936	0.882671	0.931239
ENSG00000227199	1.93524	0.0411088	0.641252	0.882791	0.93128
ENSG00000247137	108.977	0.0251851	0.194558	0.882802	0.93128
ENSG00000286707	3.61783	-0.0411785	0.497957	0.882876	0.9313
ENSG00000169087	169.304	-0.0178792	0.12985	0.882912	0.9313
ENSG00000251600	1.76994	0.0407137	0.656785	0.883083	0.931426
ENSG00000272936	1.9947	0.0415768	0.565134	0.883123	0.931426
ENSG00000158427	1.74653	0.0414537	0.599059	0.883191	0.931449
ENSG00000251411	5.23632	-0.0408317	0.487176	0.883411	0.931633
ENSG00000122033	1193.82	-0.0130246	0.0923654	0.883569	0.931752
ENSG00000286912	49.5479	-0.0291552	0.239086	0.883778	0.931925
ENSG00000279443	16.0123	-0.0380206	0.386084	0.883973	0.932082
ENSG00000162482	5.65846	0.039688	0.442223	0.884128	0.932153
ENSG00000260368	17.6036	-0.0365092	0.351578	0.884132	0.932153
ENSG00000239569	58.7568	0.0264305	0.210361	0.884235	0.932163
ENSG00000280296	4.25143	-0.0408072	0.507581	0.884264	0.932163
ENSG00000196361	1.58082	0.0400228	0.668911	0.884279	0.932163
ENSG00000100528	3387.28	-0.00919168	0.064485	0.884376	0.932169
ENSG00000178726	16.3951	0.0354099	0.331162	0.884353	0.932169
ENSG00000201944	3.00523	0.0409638	0.603619	0.884467	0.932217
ENSG00000143612	15392.8	0.00807641	0.0565203	0.884579	0.932238
ENSG00000277744	7.61558	0.0391181	0.425854	0.884548	0.932238
ENSG00000286989	5.09457	-0.0399304	0.462407	0.884718	0.932247
ENSG00000152556	4129.06	-0.0095602	0.0673861	0.884725	0.932247
ENSG00000128242	2.07493	0.0393534	0.689051	0.884659	0.932247
ENSG00000171847	1.80841	0.0401339	0.655743	0.884789	0.932267
ENSG00000199804	6.87814	0.0386586	0.418208	0.885258	0.932713
ENSG00000165832	2051.48	0.0112107	0.0800732	0.885349	0.932723
ENSG00000130255	2258	-0.0320201	0.281151	0.885359	0.932723
ENSG00000126267	4259.76	-0.0129239	0.0932836	0.885519	0.932843
ENSG00000273117	71.9665	0.0257078	0.206141	0.885629	0.932863
ENSG00000256940	25.4586	0.0330705	0.297796	0.885598	0.932863
ENSG00000123999	96.0535	-0.0269059	0.21923	0.885756	0.932948
ENSG00000265452	3.91891	-0.04041	0.524311	0.885849	0.932949
ENSG00000104881	461.723	0.0158307	0.116652	0.885842	0.932949
ENSG00000126254	673.516	0.0229024	0.179342	0.886193	0.933264
ENSG00000249020	3.20613	0.0402975	0.563352	0.886679	0.933728
ENSG00000250999	24.2976	0.03136	0.277661	0.886839	0.933837
ENSG00000224389	2.99802	-0.0399464	0.51389	0.886875	0.933837
ENSG00000163156	1258.38	0.0109394	0.0792124	0.886959	0.933878
ENSG00000225693	2.21607	-0.0393112	0.656801	0.887064	0.933928
ENSG00000256196	16.9917	-0.0367822	0.380938	0.887145	0.933928
ENSG00000126746	3120.26	-0.00868905	0.062369	0.887104	0.933928
ENSG00000249859	1842.81	0.0155753	0.116249	0.887321	0.934065
ENSG00000214546	4.51685	-0.0398764	0.538163	0.887615	0.934327
ENSG00000230832	3.86242	-0.0398143	0.53509	0.887737	0.934358
ENSG00000165487	1786.06	0.011381	0.0831895	0.887722	0.934358
ENSG00000277879	21.8988	-0.0320313	0.291676	0.887822	0.9344
ENSG00000177640	146.898	0.0199618	0.154905	0.887879	0.934412
ENSG00000009780	214.948	-0.0170582	0.129558	0.888031	0.934493
ENSG00000223751	14.3527	0.0349341	0.344473	0.888048	0.934493
ENSG00000067182	2389.9	-0.0114709	0.0845145	0.888505	0.934926
ENSG00000282572	5.7152	0.0380138	0.436467	0.888578	0.934954
ENSG00000250874	9.08417	-0.0368887	0.401175	0.888956	0.935304
ENSG00000251023	4.38494	0.0391105	0.509489	0.889092	0.935399
ENSG00000111670	4331.26	-0.0113331	0.0840452	0.88926	0.935527
ENSG00000127554	994.06	0.0173136	0.133605	0.889401	0.935579
ENSG00000271002	1.74699	0.0384406	0.659346	0.889393	0.935579
ENSG00000147123	1351.39	0.013609	0.102681	0.889699	0.935829
ENSG00000255129	2.21925	-0.0384264	0.653083	0.889781	0.935829
ENSG00000110367	18103	-0.00867658	0.0638904	0.88984	0.935829
ENSG00000258608	1.94298	-0.0389812	0.607766	0.889914	0.935829
ENSG00000127580	385.967	-0.0213604	0.171604	0.889912	0.935829
ENSG00000261404	4.45341	-0.038586	0.487307	0.889774	0.935829
ENSG00000283341	16.072	0.034242	0.345297	0.890374	0.936263
ENSG00000272734	11.1836	0.0377415	0.453865	0.8905	0.9363
ENSG00000276148	5.19378	-0.0383372	0.486842	0.89046	0.9363
ENSG00000207493	7.81366	-0.0367494	0.414201	0.890548	0.936302
ENSG00000253923	6.13003	0.0372756	0.435925	0.890687	0.936351
ENSG00000132024	1305.19	-0.0158968	0.122971	0.890658	0.936351
ENSG00000201555	8.02228	0.0363981	0.40478	0.890758	0.936378
ENSG00000236086	5.30325	-0.038001	0.47491	0.890883	0.936461
ENSG00000223715	3.38131	0.03823	0.506644	0.891482	0.936897
ENSG00000227083	1.87574	-0.0380097	0.643961	0.891413	0.936897
ENSG00000241170	49.2887	0.0284045	0.254358	0.891464	0.936897
ENSG00000244627	44.9874	-0.0274429	0.241906	0.891454	0.936897
ENSG00000170011	4.35734	-0.0380265	0.493607	0.891607	0.936932
ENSG00000258633	1.72098	-0.0381777	0.627781	0.891591	0.936932
ENSG00000273723	9.52333	-0.0365885	0.427779	0.892103	0.937391
ENSG00000260576	1.66519	0.0382697	0.59533	0.892136	0.937391
ENSG00000166246	32.6553	0.0288196	0.263473	0.892421	0.937643
ENSG00000152778	440.181	-0.0156511	0.123631	0.892851	0.937901
ENSG00000270130	5.41342	-0.0376749	0.497486	0.892743	0.937901
ENSG00000101193	5909.42	0.0102672	0.0784113	0.89284	0.937901
ENSG00000188051	3.37195	0.0378284	0.513029	0.892799	0.937901
ENSG00000210112	12.4649	0.0349264	0.3822	0.892937	0.937942
ENSG00000169918	25.0222	-0.0293224	0.273399	0.893118	0.938084
ENSG00000239969	21.7403	-0.0320578	0.319144	0.893227	0.938151
ENSG00000260425	2.21546	0.0377849	0.599006	0.893432	0.938317
ENSG00000131375	3972.96	-0.0112485	0.0872499	0.893866	0.938571
ENSG00000164896	886.552	0.0184643	0.150968	0.893942	0.938571
ENSG00000259460	1.92731	0.0375437	0.608241	0.893926	0.938571
ENSG00000140853	42.7316	-0.0312133	0.307446	0.893906	0.938571
ENSG00000124198	7131.76	-0.0101356	0.0782109	0.893949	0.938571
ENSG00000267493	16.1035	0.0341111	0.368219	0.893844	0.938571
ENSG00000285184	154.698	-0.0207976	0.173987	0.894003	0.938576
ENSG00000103269	32.2192	-0.0317657	0.3183	0.894046	0.938576
ENSG00000175182	403.196	0.0157509	0.126246	0.894161	0.938648
ENSG00000116809	213.719	0.0255271	0.227176	0.89437	0.938785
ENSG00000113194	4393.04	0.00906927	0.069914	0.894383	0.938785
ENSG00000105640	9158.04	0.0197695	0.164953	0.89467	0.938994
ENSG00000230701	7.60785	-0.0357008	0.427405	0.894675	0.938994
ENSG00000200769	2.19621	0.037261	0.605567	0.894774	0.93905
ENSG00000229891	4.52502	-0.0371014	0.515405	0.894907	0.93914
ENSG00000131143	9133.17	-0.0101181	0.078968	0.89509	0.939272
ENSG00000100060	5.0712	0.0364498	0.471064	0.895124	0.939272
ENSG00000252311	5.82776	-0.0366026	0.489854	0.895496	0.939614
ENSG00000271966	22.2681	-0.0305389	0.304559	0.895638	0.939715
ENSG00000287055	1.79212	-0.0364812	0.64328	0.895768	0.939754
ENSG00000229932	21.5574	-0.0313433	0.320163	0.895767	0.939754
ENSG00000213152	8.3268	0.0348535	0.410583	0.89586	0.939802
ENSG00000232212	2.80214	0.0369714	0.554859	0.895914	0.939811
ENSG00000258101	7.76634	0.0353596	0.433292	0.896089	0.939945
ENSG00000153201	10428.4	-0.00942007	0.0741375	0.896273	0.940043
ENSG00000173698	5.16727	-0.0363325	0.491494	0.896323	0.940043
ENSG00000259366	75.3145	-0.02527	0.230027	0.896366	0.940043
ENSG00000258303	5.68462	-0.036541	0.509955	0.896336	0.940043
ENSG00000257243	9.22693	0.0347085	0.412171	0.896421	0.940052
ENSG00000235001	4.44296	-0.0363883	0.501265	0.896503	0.94009
ENSG00000270562	14.4316	-0.0318359	0.335219	0.896575	0.940109
ENSG00000163539	2665.54	-0.00997208	0.0790198	0.89666	0.940109
ENSG00000111405	1.79593	-0.0359094	0.659104	0.896619	0.940109
ENSG00000223695	2.86906	0.0365923	0.55676	0.896985	0.940401
ENSG00000008128	24.3064	0.0293295	0.292406	0.897379	0.940766
ENSG00000268510	2.83821	-0.0363047	0.537287	0.897588	0.940937
ENSG00000125257	178.388	-0.0170577	0.143611	0.897675	0.94098
ENSG00000172717	5.12913	0.035864	0.496394	0.897823	0.941087
ENSG00000273002	32.8851	0.0281112	0.276194	0.898159	0.941115
ENSG00000253559	6.48016	-0.0349837	0.446828	0.898044	0.941115
ENSG00000184261	2.07139	0.0359613	0.614924	0.898203	0.941115
ENSG00000127362	4.20288	-0.0359928	0.525252	0.898248	0.941115
ENSG00000125352	532.569	-0.0125911	0.102951	0.898147	0.941115
ENSG00000238213	2.0298	-0.0361534	0.593184	0.898079	0.941115
ENSG00000188095	1.92617	-0.0360006	0.611572	0.898174	0.941115
ENSG00000157315	2.87445	-0.0360389	0.533103	0.898266	0.941115
ENSG00000232124	33.0428	-0.0298653	0.304851	0.897982	0.941115
ENSG00000114648	936.564	0.00976449	0.0786602	0.898362	0.941168
ENSG00000280057	1.64652	0.0356572	0.627979	0.898679	0.941354
ENSG00000136827	1686.7	0.00860444	0.0691099	0.898655	0.941354
ENSG00000180581	42.6656	-0.0249832	0.233647	0.898677	0.941354
ENSG00000251495	4.47538	-0.0358303	0.527607	0.898751	0.941381
ENSG00000260992	7.29618	0.0341437	0.422256	0.898871	0.941427
ENSG00000102878	334.736	0.0198882	0.174562	0.898886	0.941427
ENSG00000143995	123.905	0.0188613	0.164089	0.899041	0.94154
ENSG00000250938	3.86758	0.0354146	0.499443	0.899195	0.941567
ENSG00000285696	3.66265	0.0356633	0.522485	0.899115	0.941567
ENSG00000269392	3.89166	-0.0356688	0.527696	0.899206	0.941567
ENSG00000259994	65.6575	0.0222083	0.202224	0.899642	0.941976
ENSG00000273302	1.98974	-0.0352407	0.621398	0.900053	0.942163
ENSG00000180015	3.49924	0.035287	0.528001	0.900283	0.942163
ENSG00000229391	17.0088	-0.0321693	0.371731	0.900243	0.942163
ENSG00000224328	2.14964	-0.0352571	0.619904	0.900049	0.942163
ENSG00000204632	1.70281	0.0351672	0.624341	0.900174	0.942163
ENSG00000229043	249.699	0.0144798	0.122313	0.899874	0.942163
ENSG00000234141	3.70095	-0.0353076	0.527399	0.900213	0.942163
ENSG00000149781	11.2743	0.0324486	0.379072	0.900167	0.942163
ENSG00000257875	2.79337	0.0354583	0.564997	0.900181	0.942163
ENSG00000256210	3.78182	0.0351428	0.499696	0.899972	0.942163
ENSG00000175745	115.892	0.0222098	0.204112	0.900352	0.942187
ENSG00000169598	246.461	0.0143099	0.121476	0.900433	0.942224
ENSG00000175879	14.6038	0.0313881	0.356222	0.90087	0.942257
ENSG00000237418	7.59266	-0.0343713	0.467079	0.900881	0.942257
ENSG00000273447	5.27834	-0.0342227	0.456591	0.900786	0.942257
ENSG00000124657	7.89505	0.0341751	0.451444	0.900646	0.942257
ENSG00000282961	1.68745	0.0349516	0.625651	0.900741	0.942257
ENSG00000230207	8.88488	-0.0332309	0.40941	0.900585	0.942257
ENSG00000259051	3.07011	0.0351165	0.534996	0.900881	0.942257
ENSG00000266900	2.01009	0.0349578	0.628215	0.900642	0.942257
ENSG00000268678	2.14196	0.0349696	0.621405	0.900816	0.942257
ENSG00000269921	12.4467	0.0325693	0.390909	0.900964	0.942273
ENSG00000250474	5.23649	-0.0341131	0.454445	0.900989	0.942273
ENSG00000158985	1603.28	0.00838406	0.0690561	0.901164	0.942324
ENSG00000125863	722.547	0.0114328	0.0957906	0.901114	0.942324
ENSG00000157617	2.08815	0.0346853	0.635026	0.901177	0.942324
ENSG00000243819	37.3038	0.02686	0.26989	0.90124	0.942342
ENSG00000114062	5467.52	-0.00954566	0.0792883	0.901372	0.942407
ENSG00000108528	1362.95	0.0159975	0.139245	0.901395	0.942407
ENSG00000100116	220.2	-0.0208152	0.190752	0.901503	0.942472
ENSG00000204950	3.92796	0.0346196	0.506788	0.901662	0.942541
ENSG00000075415	9572.09	-0.00847171	0.0701741	0.901654	0.942541
ENSG00000197358	5.88373	0.0343062	0.483683	0.901779	0.942615
ENSG00000228668	2.24364	0.0348272	0.567413	0.901947	0.942639
ENSG00000274114	2.14123	0.0348356	0.571861	0.90192	0.942639
ENSG00000178852	36.1845	0.0260343	0.26029	0.901986	0.942639
ENSG00000268750	1.74912	0.0343088	0.645061	0.901848	0.942639
ENSG00000255062	13.4381	0.0307694	0.350584	0.902115	0.942725
ENSG00000204590	3273.64	0.0105659	0.0891003	0.902209	0.942726
ENSG00000151743	358.742	-0.0149028	0.129672	0.902179	0.942726
ENSG00000117586	2.33315	0.0346562	0.575358	0.902411	0.94289
ENSG00000225285	2.10695	0.034033	0.642361	0.902742	0.94309
ENSG00000273345	5.04189	0.0340481	0.489363	0.902723	0.94309
ENSG00000165282	1401.3	0.00971584	0.0819838	0.902737	0.94309
ENSG00000267741	1.57254	0.0341205	0.632206	0.902872	0.943177
ENSG00000072315	4.06674	0.0339367	0.489062	0.903029	0.943245
ENSG00000275854	10.8263	0.032393	0.408725	0.903023	0.943245
ENSG00000225022	4.21651	-0.0338916	0.487601	0.903104	0.943268
ENSG00000184058	5.56079	0.03383	0.483962	0.903144	0.943268
ENSG00000240750	1.60182	0.033979	0.633339	0.903233	0.943313
ENSG00000161270	1.76204	0.0337944	0.640596	0.903488	0.943531
ENSG00000115286	64.6315	-0.0228032	0.220751	0.903579	0.943577
ENSG00000162873	2.86445	-0.0339956	0.525493	0.903861	0.943592
ENSG00000142669	1690.27	0.0124237	0.108032	0.903826	0.943592
ENSG00000146755	2.38181	-0.0338983	0.618171	0.903917	0.943592
ENSG00000151033	17.8492	-0.031152	0.376742	0.903901	0.943592
ENSG00000258774	2.37588	0.033777	0.63617	0.903703	0.943592
ENSG00000275345	2.87735	0.0341204	0.534817	0.90367	0.943592
ENSG00000188130	349.606	0.0210213	0.199321	0.903908	0.943592
ENSG00000261408	8.97079	-0.0323424	0.420009	0.904017	0.943649
ENSG00000254294	1.73212	-0.0329962	0.673767	0.904129	0.943668
ENSG00000276698	27.4244	-0.0269634	0.28468	0.904096	0.943668
ENSG00000243738	3.53629	0.0335689	0.506871	0.904629	0.944142
ENSG00000285280	4.81762	-0.0337413	0.535747	0.904747	0.944154
ENSG00000176623	1222.06	-0.0104653	0.0907512	0.90478	0.944154
ENSG00000154898	10.1862	-0.0300993	0.35502	0.904776	0.944154
ENSG00000234645	2.23416	-0.0337471	0.582818	0.904913	0.944197
ENSG00000259286	2.05843	0.0337727	0.575341	0.904882	0.944197
ENSG00000236617	27.6908	-0.0265373	0.281869	0.905033	0.944274
ENSG00000287637	2.43772	0.0336583	0.575175	0.905202	0.944402
ENSG00000169402	6.20185	0.0327049	0.458745	0.905267	0.944421
ENSG00000224577	59.5732	0.0234699	0.235905	0.905435	0.944436
ENSG00000276945	1.90968	-0.033129	0.638103	0.905467	0.944436
ENSG00000250519	15.8234	0.0290313	0.333466	0.905396	0.944436
ENSG00000274391	21.0713	0.0307462	0.378954	0.905365	0.944436
ENSG00000228629	2.38989	-0.0334911	0.580859	0.905643	0.944571
ENSG00000168826	196.721	0.0150507	0.136773	0.90574	0.944576
ENSG00000020426	1202.47	0.00934777	0.0813364	0.905703	0.944576
ENSG00000254577	3.2164	0.0333797	0.542249	0.905846	0.944638
ENSG00000185437	2.57202	-0.03322	0.615207	0.905898	0.944644
ENSG00000196923	376.53	-0.0192792	0.184161	0.906138	0.944764
ENSG00000137642	4177.48	0.0118963	0.105843	0.906152	0.944764
ENSG00000256682	5.31922	-0.0326676	0.474458	0.906082	0.944764
ENSG00000179362	2.01386	-0.0327261	0.648153	0.906213	0.944779
ENSG00000280739	64.1831	-0.0223956	0.224061	0.906326	0.944812
ENSG00000047662	2.28572	-0.0330808	0.612428	0.906352	0.944812
ENSG00000105063	2486.93	0.0156513	0.144165	0.906383	0.944812
ENSG00000255302	4720.84	-0.00952477	0.0837344	0.906517	0.944855
ENSG00000178226	24.9185	0.0265428	0.289426	0.906518	0.944855
ENSG00000110619	1078.3	0.00897554	0.0786935	0.906573	0.944864
ENSG00000261140	4.4402	0.0327236	0.493595	0.906625	0.94487
ENSG00000133250	23.3942	0.0269716	0.298269	0.906671	0.94487
ENSG00000110768	3168.47	-0.00992951	0.0878727	0.906872	0.945015
ENSG00000255198	45.0041	0.0271911	0.303861	0.906902	0.945015
ENSG00000272841	10.0729	0.0296482	0.363705	0.907179	0.945158
ENSG00000165197	2.0802	0.032956	0.585935	0.907103	0.945158
ENSG00000118976	1.94064	-0.032736	0.614864	0.907267	0.945158
ENSG00000276957	1.63102	0.0319565	0.672734	0.907186	0.945158
ENSG00000108582	3230.84	0.012274	0.11097	0.907272	0.945158
ENSG00000165494	4894.18	0.00750606	0.0658709	0.907377	0.945219
ENSG00000229644	15.8861	-0.0299473	0.375132	0.90744	0.945236
ENSG00000163263	3.4194	-0.0325985	0.524089	0.907761	0.945469
ENSG00000252916	4.38447	-0.0321233	0.478002	0.907778	0.945469
ENSG00000163347	7.6358	-0.0311023	0.42324	0.907895	0.945469
ENSG00000279903	6.41151	0.0318793	0.463926	0.907886	0.945469
ENSG00000255156	2.25953	-0.0326306	0.597087	0.90789	0.945469
ENSG00000135362	3.11376	-0.0326132	0.542971	0.908002	0.945532
ENSG00000278576	26.027	0.0272587	0.313401	0.908248	0.94574
ENSG00000240038	4.63529	-0.0320207	0.484488	0.908313	0.945759
ENSG00000284343	6.33606	0.031492	0.455897	0.908624	0.946035
ENSG00000134851	2274.49	-0.00983126	0.0887897	0.90868	0.946045
ENSG00000236409	11.4305	-0.0299617	0.390634	0.908829	0.946151
ENSG00000167011	2.13576	0.032273	0.594399	0.908928	0.946206
ENSG00000232454	2.63904	-0.0323033	0.565698	0.909005	0.946238
ENSG00000287804	13.1585	-0.0287313	0.355442	0.909131	0.946321
ENSG00000239523	81.0603	0.0190606	0.189365	0.909244	0.94639
ENSG00000223356	3.08665	-0.0321453	0.544378	0.909329	0.94643
ENSG00000092847	3853.81	0.00873638	0.0790326	0.90942	0.946477
ENSG00000259935	3.44619	-0.0321244	0.55511	0.909472	0.946482
ENSG00000273010	9.22121	-0.0302423	0.413224	0.909753	0.946511
ENSG00000229525	21.5142	-0.0268698	0.314811	0.90977	0.946511
ENSG00000178996	676.086	0.0119234	0.110619	0.909649	0.946511
ENSG00000136870	830.383	0.00886191	0.08051	0.909717	0.946511
ENSG00000256238	6.68852	-0.0314479	0.473978	0.90955	0.946511
ENSG00000224011	1.7351	0.0312337	0.66319	0.909778	0.946511
ENSG00000005469	1423.79	-0.0140821	0.133431	0.909844	0.946531
ENSG00000136986	6168.54	-0.00647319	0.0582035	0.909965	0.946608
ENSG00000226380	14.161	0.0284744	0.356119	0.910016	0.946614
ENSG00000278705	2.81452	-0.031894	0.581136	0.910112	0.946665
ENSG00000261126	13.3058	0.0290744	0.377332	0.910334	0.946848
ENSG00000170265	666.91	-0.0160064	0.156035	0.910545	0.946922
ENSG00000133858	1720.96	0.0110948	0.103349	0.910514	0.946922
ENSG00000264148	5.11218	-0.0310205	0.466727	0.910476	0.946922
ENSG00000225210	162.079	-0.016495	0.162337	0.910855	0.947196
ENSG00000252755	3.94939	0.031197	0.495313	0.91101	0.947241
ENSG00000199664	5.68732	0.0309881	0.47848	0.911038	0.947241
ENSG00000100053	4.14907	-0.0315222	0.534854	0.910963	0.947241
ENSG00000267265	14.9325	-0.0269454	0.325799	0.91113	0.947289
ENSG00000239272	8.81759	0.0309843	0.485742	0.911307	0.947425
ENSG00000225131	12.0241	0.0281877	0.361981	0.91155	0.947581
ENSG00000167080	29.4036	0.0234928	0.260255	0.911505	0.947581
ENSG00000162542	439.792	-0.0129737	0.124451	0.911621	0.9476
ENSG00000279821	6.89392	-0.0298848	0.426435	0.911683	0.9476
ENSG00000244349	16.0065	-0.0278195	0.352803	0.911708	0.9476
ENSG00000241532	2.72014	-0.0313148	0.55967	0.91176	0.947606
ENSG00000244998	3.77748	0.0312545	0.557252	0.911919	0.947723
ENSG00000231991	40.2983	0.025073	0.29373	0.912438	0.948015
ENSG00000276292	2.84626	0.0309461	0.52187	0.912369	0.948015
ENSG00000266370	3.27017	0.0310604	0.554144	0.912448	0.948015
ENSG00000269482	4.14053	0.0308098	0.5067	0.91242	0.948015
ENSG00000232838	19.6723	-0.0250863	0.294237	0.91248	0.948015
ENSG00000231086	2.31742	0.0310354	0.590478	0.912442	0.948015
ENSG00000154059	1505.7	-0.00775672	0.0724033	0.912564	0.948054
ENSG00000287725	29.2766	0.0237452	0.270018	0.91267	0.948117
ENSG00000138767	2189.82	0.00991763	0.094249	0.912863	0.948268
ENSG00000165030	555.966	0.0126398	0.123075	0.913028	0.948346
ENSG00000260571	2.01223	-0.0304935	0.635265	0.913031	0.948346
ENSG00000148513	2.7434	-0.030838	0.575793	0.913095	0.948365
ENSG00000102125	539.326	0.0108645	0.104436	0.913202	0.948379
ENSG00000273076	2.87294	-0.030768	0.542311	0.913171	0.948379
ENSG00000259330	310.231	0.0126034	0.123057	0.913265	0.948396
ENSG00000280194	17.0281	-0.0266176	0.336218	0.913576	0.948671
ENSG00000266498	3.11265	0.0306521	0.565077	0.913629	0.948677
ENSG00000234776	5.74033	-0.0304735	0.523252	0.913726	0.948681
ENSG00000246640	3.59605	-0.0305011	0.527267	0.913717	0.948681
ENSG00000280186	9.99694	-0.027718	0.37173	0.913982	0.948803
ENSG00000119514	40.8471	-0.0222793	0.250929	0.913982	0.948803
ENSG00000100300	178.396	-0.020455	0.222294	0.913911	0.948803
ENSG00000237758	10.0122	-0.0286963	0.410782	0.91418	0.948959
ENSG00000235750	3191.18	0.0157403	0.161465	0.914532	0.949276
ENSG00000205864	1.87086	0.0300832	0.611437	0.914805	0.949512
ENSG00000123066	24251.3	-0.0090154	0.0872847	0.914878	0.949526
ENSG00000265778	19.8033	0.0249701	0.306655	0.914912	0.949526
ENSG00000140675	2.12265	0.0301514	0.560287	0.915022	0.949573
ENSG00000095752	20.1208	-0.0249056	0.306135	0.915051	0.949573
ENSG00000134007	6.12017	0.0293098	0.466559	0.915382	0.949853
ENSG00000279801	6.14457	-0.0293032	0.466883	0.915414	0.949853
ENSG00000116106	43.4814	0.0204123	0.22729	0.915477	0.94987
ENSG00000163909	175.764	0.0154283	0.15996	0.915557	0.949904
ENSG00000231890	26.2735	-0.0230354	0.27381	0.916017	0.950214
ENSG00000085274	1559.2	0.00879364	0.0862612	0.916041	0.950214
ENSG00000151726	620.07	-0.012999	0.13209	0.916008	0.950214
ENSG00000213609	5.97768	0.0293761	0.489606	0.91601	0.950214
ENSG00000278757	3.3313	0.0297663	0.558643	0.916096	0.950222
ENSG00000240729	1.77472	-0.0293536	0.636634	0.916219	0.950253
ENSG00000166278	14.1846	-0.0269762	0.370726	0.916182	0.950253
ENSG00000135766	70.1702	-0.0191797	0.211881	0.916313	0.950302
ENSG00000275601	12.0969	0.0279148	0.410533	0.91649	0.950438
ENSG00000126464	608.302	0.0150809	0.157903	0.916544	0.950445
ENSG00000136147	391.599	-0.0121655	0.123611	0.916604	0.950459
ENSG00000253516	1.76336	-0.0294407	0.596566	0.916849	0.950665
ENSG00000263142	26.7771	0.0239967	0.299762	0.917162	0.95094
ENSG00000219507	12.9658	-0.0266924	0.373267	0.917291	0.951027
ENSG00000266602	3.85561	-0.0292975	0.549591	0.917362	0.951051
ENSG00000243648	1.87656	-0.0291016	0.605844	0.917669	0.951201
ENSG00000229036	7.14793	0.0287952	0.492204	0.91774	0.951201
ENSG00000186231	1.66726	0.0289831	0.619834	0.917727	0.951201
ENSG00000285669	68.6012	0.0208599	0.243134	0.917676	0.951201
ENSG00000273008	7.87589	-0.0280448	0.437743	0.917718	0.951201
ENSG00000277406	47.7889	-0.0203064	0.234818	0.917864	0.951282
ENSG00000167996	48897.6	0.0195758	0.223723	0.917986	0.951359
ENSG00000268416	6.83677	0.0290223	0.580633	0.918164	0.951495
ENSG00000102575	2.45872	0.0287635	0.622592	0.918283	0.95157
ENSG00000162777	1481.43	-0.00906974	0.092141	0.918591	0.951648
ENSG00000127578	16.3866	-0.0263992	0.377462	0.918562	0.951648
ENSG00000280069	2.65649	0.0289316	0.569566	0.918452	0.951648
ENSG00000266918	11.1342	-0.0265423	0.382225	0.918524	0.951648
ENSG00000105186	2555.09	-0.00712365	0.0713482	0.918542	0.951648
ENSG00000238009	3.89057	0.0287709	0.534665	0.918692	0.951664
ENSG00000265094	2.16902	0.0285856	0.626013	0.9187	0.951664
ENSG00000234996	71.8213	-0.0198349	0.231244	0.918878	0.951687
ENSG00000147162	8498.51	-0.0112508	0.116839	0.91885	0.951687
ENSG00000173465	171.923	0.017422	0.19496	0.918908	0.951687
ENSG00000083845	11755.2	-0.0144346	0.154915	0.918803	0.951687
ENSG00000122481	52.053	0.0202359	0.238252	0.918986	0.951719
ENSG00000189001	2.11358	0.0284717	0.622576	0.919107	0.951796
ENSG00000280037	2.79572	0.028593	0.537594	0.919228	0.951853
ENSG00000259803	4.15247	-0.0282101	0.488724	0.919302	0.951853
ENSG00000196381	4.14103	-0.0285879	0.54012	0.919271	0.951853
ENSG00000286176	28.965	-0.0230113	0.292521	0.919417	0.951923
ENSG00000279726	33.0737	0.0208882	0.251548	0.919469	0.951929
ENSG00000102910	5610.42	-0.00783088	0.0798364	0.919548	0.951962
ENSG00000053918	4.34282	0.0280986	0.489843	0.919653	0.952022
ENSG00000172977	2001.75	0.00702916	0.0715682	0.919855	0.952135
ENSG00000142546	569.992	0.0139675	0.151356	0.919847	0.952135
ENSG00000213090	1.95639	-0.028252	0.570491	0.920357	0.952606
ENSG00000230185	4.67882	0.0276303	0.472803	0.920439	0.952643
ENSG00000249007	3.62801	-0.0280395	0.525763	0.920625	0.952746
ENSG00000279384	3.58963	-0.0281363	0.551231	0.920632	0.952746
ENSG00000243759	1.56573	-0.0267038	0.70051	0.920755	0.952824
ENSG00000186056	43.6597	-0.0203228	0.247842	0.920844	0.952853
ENSG00000162688	1107.52	-0.00937376	0.0984354	0.920876	0.952853
ENSG00000224016	8.74956	-0.0262161	0.401228	0.920942	0.952873
ENSG00000159899	5.62471	-0.0277288	0.50098	0.921003	0.952888
ENSG00000186086	47.9219	0.0200518	0.246688	0.921645	0.953088
ENSG00000118217	2571.94	-0.00810443	0.0849531	0.921481	0.953088
ENSG00000277775	2.13465	-0.0278621	0.573704	0.921446	0.953088
ENSG00000230648	9.09693	0.0261279	0.408156	0.921665	0.953088
ENSG00000132541	515.633	-0.0108374	0.116416	0.921566	0.953088
ENSG00000133328	9.45323	0.0272836	0.469009	0.921298	0.953088
ENSG00000273989	1.66248	0.0273828	0.642762	0.921622	0.953088
ENSG00000259548	2.6906	-0.0278442	0.574083	0.921495	0.953088
ENSG00000221926	1106.95	-0.0146427	0.16426	0.921609	0.953088
ENSG00000167216	56.2364	0.0200935	0.246886	0.921526	0.953088
ENSG00000064489	2.50794	-0.0277241	0.542021	0.921718	0.953095
ENSG00000120820	3.18581	0.0276683	0.541731	0.921871	0.953205
ENSG00000086730	12.7399	-0.0248851	0.363972	0.922058	0.953282
ENSG00000133030	3017.85	-0.00580668	0.0604074	0.92205	0.953282
ENSG00000146872	6681.96	-0.00629266	0.0656841	0.922086	0.953282
ENSG00000171126	38.9098	0.0207707	0.262865	0.922235	0.953388
ENSG00000134247	3542.09	-0.0100135	0.10788	0.922319	0.953427
ENSG00000279623	2.85259	-0.0273996	0.537827	0.922587	0.953655
ENSG00000130701	64.6124	0.022464	0.301429	0.922679	0.953702
ENSG00000258738	88.9213	-0.0149271	0.171081	0.92275	0.953727
ENSG00000158050	121.527	0.0219036	0.290705	0.923001	0.953937
ENSG00000264808	3.30425	-0.0272484	0.566061	0.923175	0.954069
ENSG00000144061	78.1161	-0.0175139	0.210681	0.923229	0.954076
ENSG00000224292	1.86463	-0.0271582	0.589466	0.923335	0.954133
ENSG00000274925	94.1813	0.0177759	0.215405	0.923378	0.954133
ENSG00000260949	2.15041	-0.0269529	0.616495	0.923531	0.954195
ENSG00000185900	585.972	-0.00836915	0.0904106	0.923519	0.954195
ENSG00000272945	5.30768	0.026751	0.494882	0.923626	0.954245
ENSG00000204099	1.63051	0.0266976	0.63894	0.923692	0.954265
ENSG00000186529	29.499	-0.0256435	0.419439	0.923785	0.954313
ENSG00000260942	44.0671	-0.0193608	0.244532	0.923877	0.954359
ENSG00000279168	8.04244	0.0256952	0.428535	0.924127	0.954569
ENSG00000202415	6.58584	-0.0261009	0.464801	0.924545	0.954631
ENSG00000162783	1059.68	0.0120936	0.137565	0.924581	0.954631
ENSG00000178252	7315.53	-0.00888171	0.0977957	0.924563	0.954631
ENSG00000173013	55.0816	-0.0175366	0.214853	0.92426	0.954631
ENSG00000170356	5.63038	0.0261759	0.473081	0.924621	0.954631
ENSG00000255038	5.94294	-0.0260712	0.459751	0.924441	0.954631
ENSG00000255468	50.0576	-0.0191329	0.24366	0.924584	0.954631
ENSG00000174516	261.073	-0.0156826	0.186401	0.924328	0.954631
ENSG00000258346	3.53687	0.0267382	0.552038	0.924564	0.954631
ENSG00000105137	102.405	-0.016967	0.207155	0.924655	0.954631
ENSG00000205740	63.1231	0.0175923	0.217835	0.9248	0.954684
ENSG00000020256	802.805	0.00932409	0.103391	0.924778	0.954684
ENSG00000168907	366.226	-0.0148502	0.176067	0.924942	0.954782
ENSG00000223519	3.64362	0.0265466	0.557372	0.925127	0.954924
ENSG00000144130	10.4513	0.0253369	0.428459	0.925177	0.954928
ENSG00000207468	1.72354	0.0259778	0.652453	0.925297	0.954992
ENSG00000103264	1042.62	-0.0109948	0.124963	0.925333	0.954992
ENSG00000122477	3.1778	-0.0262147	0.517551	0.925637	0.955189
ENSG00000083937	1645.87	0.00710093	0.0782012	0.925582	0.955189
ENSG00000100167	178.913	0.0152008	0.183344	0.925664	0.955189
ENSG00000108465	820.363	0.0144406	0.173163	0.926003	0.95549
ENSG00000180902	253.708	-0.0137553	0.163765	0.926159	0.955522
ENSG00000213839	1.59471	0.0256795	0.650444	0.926221	0.955522
ENSG00000201151	1.64454	-0.0253717	0.673347	0.926177	0.955522
ENSG00000178935	715.19	0.00958088	0.108703	0.926179	0.955522
ENSG00000224520	15.5819	-0.0242375	0.393318	0.926369	0.955578
ENSG00000260588	5.8465	-0.0258351	0.498783	0.926326	0.955578
ENSG00000233524	1.71481	-0.0258246	0.630047	0.926418	0.955579
ENSG00000128699	1786.15	0.00843683	0.0953546	0.926632	0.955703
ENSG00000243854	3.47023	-0.0259362	0.52882	0.926598	0.955703
ENSG00000271980	3.73562	-0.0258463	0.520305	0.926725	0.955751
ENSG00000153551	2.45791	-0.0259455	0.56005	0.926824	0.955804
ENSG00000171853	622.547	-0.00901832	0.102991	0.926978	0.955867
ENSG00000224831	20.2514	-0.0216358	0.312028	0.926939	0.955867
ENSG00000081181	114.854	-0.0141482	0.172213	0.927168	0.956014
ENSG00000213445	44.3618	-0.017737	0.230828	0.927339	0.956143
ENSG00000184313	1.85046	-0.0255939	0.588145	0.927743	0.95651
ENSG00000225953	14.6014	0.0225111	0.346648	0.927923	0.956608
ENSG00000275191	2.09879	0.0254752	0.602243	0.927932	0.956608
ENSG00000116701	9.40418	-0.0245195	0.437027	0.927992	0.956622
ENSG00000113734	590.721	0.00873477	0.101249	0.928149	0.956725
ENSG00000128596	37.2391	0.0192092	0.263692	0.928212	0.956725
ENSG00000107164	4210.16	0.00561676	0.0635925	0.928234	0.956725
ENSG00000166341	1.93161	0.0246906	0.670439	0.928279	0.956725
ENSG00000234825	7.83517	0.0244355	0.441172	0.928423	0.956825
ENSG00000228110	2.23263	0.0252139	0.595329	0.928748	0.956918
ENSG00000212138	1.67208	0.0246111	0.663748	0.928789	0.956918
ENSG00000167981	314.886	0.00874674	0.1024	0.928796	0.956918
ENSG00000186260	6592.56	-0.00693305	0.0798112	0.928724	0.956918
ENSG00000273154	3.9099	-0.0248788	0.487499	0.928764	0.956918
ENSG00000100139	603.707	-0.0100476	0.119079	0.928734	0.956918
ENSG00000273387	8.11819	-0.0231627	0.38237	0.928876	0.956952
ENSG00000270147	2.89499	-0.0251196	0.583811	0.929105	0.957092
ENSG00000272137	2.28858	0.0250663	0.603164	0.929072	0.957092
ENSG00000205078	1.97546	-0.0250836	0.589815	0.929165	0.957105
ENSG00000207757	4.09836	0.0245211	0.47767	0.92951	0.957412
ENSG00000166321	136.276	0.0138142	0.174605	0.929685	0.957523
ENSG00000246363	1.67582	0.0243656	0.658138	0.929711	0.957523
ENSG00000258429	1.81526	-0.0246435	0.627271	0.929834	0.957601
ENSG00000011132	99.7432	-0.0149134	0.192737	0.929922	0.957643
ENSG00000227632	5.98193	0.0238381	0.439121	0.930079	0.957756
ENSG00000132466	10621.1	-0.00627307	0.0734933	0.930239	0.957825
ENSG00000037757	1349.87	-0.00698518	0.0822562	0.930208	0.957825
ENSG00000105176	3467.48	-0.00716331	0.0846519	0.930343	0.957882
ENSG00000228446	5.08257	0.0245327	0.521367	0.930452	0.957931
ENSG00000169131	816.155	0.00855236	0.102576	0.930484	0.957931
ENSG00000288012	4.35197	-0.0244005	0.515771	0.930736	0.958103
ENSG00000174483	48.2641	-0.0186948	0.267307	0.930744	0.958103
ENSG00000256448	2.36736	-0.0241921	0.634252	0.930947	0.958263
ENSG00000188732	6.05686	0.0234342	0.435394	0.931097	0.958369
ENSG00000254402	6.58236	-0.0238888	0.475156	0.931248	0.958427
ENSG00000105058	3879.41	-0.00697095	0.0833888	0.931242	0.958427
ENSG00000105996	2.67753	-0.0243052	0.581404	0.931408	0.958536
ENSG00000173267	2.48205	-0.024255	0.594044	0.93146	0.958536
ENSG00000225450	4.54482	-0.0237922	0.474154	0.931495	0.958536
ENSG00000158156	257.027	0.00954256	0.117726	0.931606	0.958603
ENSG00000231327	17.3267	-0.0202861	0.315806	0.931928	0.958707
ENSG00000081154	4526.87	-0.00589648	0.0705854	0.931842	0.958707
ENSG00000245275	18.9509	0.020365	0.318239	0.931943	0.958707
ENSG00000122735	20.4377	0.0225973	0.401844	0.931858	0.958707
ENSG00000274427	5.31746	-0.0236228	0.467066	0.93176	0.958707
ENSG00000128510	12.439	-0.0222817	0.389942	0.932079	0.958754
ENSG00000237523	1.87819	0.0239521	0.60914	0.93213	0.958754
ENSG00000092096	80.8686	-0.0147696	0.198167	0.932097	0.958754
ENSG00000237596	2.00564	0.0239225	0.611466	0.932178	0.958755
ENSG00000233155	17.8264	0.0194271	0.294945	0.932263	0.958768
ENSG00000206341	21.3706	0.0203733	0.321553	0.932285	0.958768
ENSG00000136738	1603.96	0.00694614	0.0846496	0.932447	0.958887
ENSG00000207370	1.54427	0.0229777	0.686586	0.932506	0.958899
ENSG00000275437	54.2121	-0.0170151	0.241845	0.93256	0.958906
ENSG00000224892	7.46504	-0.0230219	0.444411	0.932683	0.958984
ENSG00000106031	1.53699	0.0237024	0.611408	0.932801	0.959057
ENSG00000234769	39.8152	-0.0184828	0.276576	0.932994	0.959207
ENSG00000198590	30.4783	-0.0190784	0.291721	0.933045	0.959211
ENSG00000270059	3.84355	0.0236608	0.546425	0.933183	0.959213
ENSG00000106328	1.60545	-0.0236227	0.594559	0.933235	0.959213
ENSG00000123096	7.11596	0.0227351	0.436358	0.933189	0.959213
ENSG00000262074	2.2431	-0.023669	0.587948	0.933159	0.959213
ENSG00000253696	1.73603	0.0235285	0.602851	0.933411	0.959345
ENSG00000253258	1.69011	0.0229999	0.661736	0.933507	0.959396
ENSG00000271109	32.1343	0.0177625	0.26368	0.933604	0.959447
ENSG00000196503	2.36474	-0.0234622	0.587671	0.933743	0.959541
ENSG00000187808	3.46919	0.0234626	0.564217	0.933809	0.959561
ENSG00000251003	1.6883	-0.022902	0.659157	0.933881	0.959587
ENSG00000199709	3.14849	-0.0233843	0.580694	0.934001	0.959662
ENSG00000140575	17273.4	0.00599448	0.074736	0.934386	0.960009
ENSG00000149273	63869.8	0.00912761	0.117808	0.934615	0.960178
ENSG00000261239	1.61455	-0.0228666	0.636072	0.934672	0.960178
ENSG00000170836	10093.4	0.004574	0.0567125	0.934692	0.960178
ENSG00000100364	1448.56	0.00957196	0.124468	0.934742	0.960181
ENSG00000226645	3.28854	0.0231038	0.578846	0.934798	0.96019
ENSG00000135469	102.608	0.0130072	0.178265	0.934899	0.96021
ENSG00000167615	1893.66	-0.0093201	0.121177	0.934912	0.96021
ENSG00000233264	7.04829	-0.0224206	0.465351	0.935171	0.960428
ENSG00000261204	1.68112	0.022843	0.610356	0.935245	0.960455
ENSG00000184343	2.03499	0.0227823	0.615453	0.935336	0.960501
ENSG00000123815	390.661	-0.0117498	0.159344	0.93543	0.960549
ENSG00000258674	10.7084	-0.0214073	0.403368	0.935522	0.960595
ENSG00000228766	2.05891	0.0226858	0.609829	0.935696	0.960677
ENSG00000224031	5.52837	0.0223486	0.475057	0.935665	0.960677
ENSG00000082781	6794.22	-0.0101501	0.135302	0.935744	0.960678
ENSG00000268756	1.82848	0.0224123	0.640102	0.935864	0.960753
ENSG00000270419	3.35887	0.0226423	0.543666	0.936031	0.960876
ENSG00000157916	2352.44	0.00481074	0.0613554	0.936351	0.961123
ENSG00000185269	8.58362	-0.0210855	0.401126	0.936366	0.961123
ENSG00000093183	1472.38	-0.00561758	0.0722269	0.936469	0.96118
ENSG00000215472	3.43849	-0.0224402	0.540606	0.936577	0.961242
ENSG00000230699	10.8721	0.0212597	0.41808	0.936715	0.961267
ENSG00000253767	10.3517	0.021017	0.403057	0.936678	0.961267
ENSG00000156587	837.961	0.00858832	0.114255	0.936742	0.961267
ENSG00000187870	1.57219	0.0212785	0.695135	0.937067	0.961551
ENSG00000174521	2.07856	0.0221489	0.579939	0.93748	0.961927
ENSG00000167100	2.8792	-0.0220852	0.581488	0.937653	0.962056
ENSG00000284523	12.4999	-0.0202487	0.383782	0.93789	0.962154
ENSG00000132938	8.99129	-0.0203442	0.38741	0.93782	0.962154
ENSG00000156873	1270.75	0.00804829	0.108543	0.937878	0.962154
ENSG00000271387	3.57244	-0.0218867	0.531399	0.938052	0.962272
ENSG00000184100	10.7439	0.0206366	0.414996	0.938421	0.962553
ENSG00000287759	7.29509	0.0207648	0.423035	0.938409	0.962553
ENSG00000138686	310.319	0.00845716	0.115823	0.938471	0.962556
ENSG00000179674	2.70201	-0.0214629	0.634191	0.938712	0.962755
ENSG00000099625	18.0522	-0.0199488	0.383135	0.938768	0.962764
ENSG00000233806	22.9839	0.0180698	0.31145	0.938893	0.962795
ENSG00000271978	3.61703	-0.0215861	0.529263	0.938877	0.962795
ENSG00000112167	494.033	0.00693754	0.0942342	0.938976	0.962831
ENSG00000188316	7.87187	0.0204277	0.417609	0.939164	0.962976
ENSG00000185015	2.51572	-0.0214693	0.541476	0.93932	0.963088
ENSG00000237629	5.86197	-0.0209222	0.461405	0.939374	0.963095
ENSG00000286602	3.74954	-0.0212091	0.499962	0.939504	0.963131
ENSG00000197162	942.723	0.00519205	0.0700051	0.939492	0.963131
ENSG00000219470	5.22521	0.0208187	0.459101	0.939603	0.963131
ENSG00000273143	1.60648	0.0212554	0.620816	0.939569	0.963131
ENSG00000165983	1142	0.00658133	0.0901286	0.939646	0.963131
ENSG00000239912	12.5898	-0.0192565	0.365909	0.939781	0.963221
ENSG00000260388	1.82852	0.0212984	0.582049	0.939865	0.963259
ENSG00000135631	1232.05	0.00737254	0.103111	0.940341	0.96368
ENSG00000250539	15.737	0.0186235	0.347519	0.940413	0.96368
ENSG00000274444	2.44665	-0.0209636	0.616595	0.940465	0.96368
ENSG00000281183	141.724	-0.0143783	0.2274	0.940428	0.96368
ENSG00000277681	1.75684	-0.0205945	0.659047	0.940525	0.963684
ENSG00000241741	2.96675	-0.0210179	0.561443	0.940683	0.963684
ENSG00000278588	2.06463	0.0208027	0.633935	0.940597	0.963684
ENSG00000196924	11602.1	-0.0155591	0.256284	0.94072	0.963684
ENSG00000168701	767.564	-0.00912909	0.131615	0.94077	0.963684
ENSG00000167711	5.60091	-0.0204555	0.463995	0.9408	0.963684
ENSG00000026559	35.4013	-0.0160553	0.26867	0.940698	0.963684
ENSG00000213189	7.10023	-0.0198192	0.417193	0.940954	0.963703
ENSG00000269404	2.01679	0.0197139	0.710928	0.940872	0.963703
ENSG00000267470	12.2811	0.0193232	0.387864	0.94096	0.963703
ENSG00000286193	1.77857	-0.020869	0.58694	0.941049	0.963745
ENSG00000198932	311.513	0.0113749	0.171427	0.941194	0.963845
ENSG00000107742	21.9004	-0.0162093	0.277097	0.941289	0.963846
ENSG00000066117	3609.09	0.00485864	0.0673807	0.941259	0.963846
ENSG00000281530	7.07019	0.0197864	0.433047	0.941709	0.964227
ENSG00000270084	39.7115	0.0156181	0.264969	0.94179	0.964247
ENSG00000032389	820.598	-0.00830609	0.120906	0.941863	0.964247
ENSG00000065618	2.40289	0.0205735	0.588936	0.941869	0.964247
ENSG00000272420	9.99919	0.0183182	0.354765	0.941935	0.964265
ENSG00000143149	2571.47	0.005774	0.0819201	0.942063	0.964299
ENSG00000141622	29.2999	-0.0160659	0.278977	0.942052	0.964299
ENSG00000277948	2.2755	0.0204415	0.592718	0.942215	0.96431
ENSG00000168398	61.5726	0.0151391	0.25511	0.942139	0.96431
ENSG00000267422	6.57365	0.0196239	0.433712	0.942212	0.96431
ENSG00000206828	1.81237	0.0190406	0.71824	0.942478	0.964531
ENSG00000185467	3.05325	-0.0202983	0.545829	0.94265	0.964658
ENSG00000272426	1.89409	-0.0201491	0.616332	0.942776	0.964688
ENSG00000287275	8.88157	-0.0191075	0.411223	0.942805	0.964688
ENSG00000177398	2.19181	0.018897	0.719782	0.942822	0.964688
ENSG00000272931	16.9763	-0.0182032	0.365207	0.943022	0.964845
ENSG00000233354	1.73256	0.0199183	0.635914	0.943074	0.96485
ENSG00000237399	10.2404	-0.018535	0.383744	0.943134	0.964862
ENSG00000248476	10.687	0.0183726	0.37626	0.943195	0.964876
ENSG00000213601	2.3101	-0.0200613	0.573072	0.943376	0.964905
ENSG00000019485	201.859	0.00887898	0.134285	0.943403	0.964905
ENSG00000123094	2763.18	0.00708149	0.104539	0.943412	0.964905
ENSG00000257727	128.582	-0.0130841	0.214171	0.943317	0.964905
ENSG00000185261	59.4682	-0.0134624	0.223758	0.943553	0.964916
ENSG00000166441	11794.1	-0.00749365	0.111526	0.943565	0.964916
ENSG00000105467	1.80426	0.0197478	0.639743	0.943475	0.964916
ENSG00000261338	14.1842	-0.0172372	0.33422	0.943802	0.964986
ENSG00000257923	8783.79	-0.00410054	0.059199	0.943823	0.964986
ENSG00000268205	447.774	-0.00804379	0.121163	0.943804	0.964986
ENSG00000229382	2.41777	0.0198449	0.606069	0.943772	0.964986
ENSG00000284922	11.3175	0.0178885	0.364744	0.943976	0.965094
ENSG00000285923	18.3931	0.017239	0.33728	0.944046	0.965117
ENSG00000135127	865.144	-0.00659646	0.0983379	0.944222	0.965147
ENSG00000120696	1069.55	0.00532267	0.078139	0.94414	0.965147
ENSG00000278665	4.09003	-0.0196405	0.519607	0.944265	0.965147
ENSG00000227370	2.43525	0.0195132	0.637217	0.944201	0.965147
ENSG00000136840	170.481	0.0114255	0.184722	0.944429	0.965188
ENSG00000170324	9.76634	-0.0183761	0.400449	0.944494	0.965188
ENSG00000138190	1107.78	0.00603423	0.0897808	0.944454	0.965188
ENSG00000269378	35.1582	-0.0139614	0.240884	0.944487	0.965188
ENSG00000205488	12.3456	0.0180309	0.385696	0.944785	0.96541
ENSG00000255960	42.6938	-0.014895	0.267385	0.944806	0.96541
ENSG00000273768	2.99366	-0.0194966	0.548718	0.944925	0.965435
ENSG00000161558	235.168	-0.00805639	0.124082	0.944904	0.965435
ENSG00000036549	2170.21	-0.00471522	0.0700381	0.945065	0.965529
ENSG00000145979	888.138	0.0052696	0.0788175	0.945148	0.965566
ENSG00000179058	1.66191	0.0178288	0.731587	0.945356	0.965708
ENSG00000103174	265.978	0.00986212	0.157952	0.945382	0.965708
ENSG00000170558	12.5821	-0.0178425	0.388127	0.94549	0.96577
ENSG00000261420	4.12509	0.0190434	0.496702	0.945611	0.965845
ENSG00000180422	5.14127	-0.018843	0.47422	0.945715	0.965903
ENSG00000225598	1.6149	0.0175062	0.735184	0.946119	0.966268
ENSG00000248503	19.2647	0.0160987	0.318946	0.946238	0.966319
ENSG00000280247	3.54574	-0.0189999	0.538651	0.946264	0.966319
ENSG00000257509	3.32137	0.0189742	0.535488	0.946312	0.966319
ENSG00000145388	1414.5	-0.00499762	0.0763267	0.946364	0.966324
ENSG00000099899	543.363	0.0106179	0.178175	0.946816	0.966737
ENSG00000260088	1.53808	0.0170954	0.739836	0.947088	0.966844
ENSG00000251791	2.50493	-0.0187052	0.592994	0.94711	0.966844
ENSG00000267498	6.98143	-0.0181499	0.447224	0.946988	0.966844
ENSG00000238141	3.25936	-0.018723	0.539666	0.947053	0.966844
ENSG00000260742	8.66054	-0.0176849	0.415686	0.94724	0.966928
ENSG00000238082	3.37262	-0.0184771	0.511028	0.947449	0.966996
ENSG00000163320	2680.37	0.00508729	0.0793916	0.947406	0.966996
ENSG00000261123	33.9984	-0.0148512	0.287797	0.947433	0.966996
ENSG00000174276	17.3745	0.0170956	0.385984	0.947659	0.967083
ENSG00000259151	1.58297	0.0181728	0.653772	0.947643	0.967083
ENSG00000182768	1011.33	0.00628849	0.100074	0.947677	0.967083
ENSG00000213958	5.09387	-0.0184005	0.516408	0.947738	0.967097
ENSG00000253144	14.5517	-0.0164952	0.357109	0.947857	0.96717
ENSG00000188039	1.66112	0.018157	0.642101	0.947967	0.967234
ENSG00000259485	12.3167	0.0165969	0.366798	0.948137	0.967359
ENSG00000253692	1.68762	0.016531	0.746322	0.948414	0.967593
ENSG00000198483	2.82413	0.0176751	0.661671	0.948862	0.967808
ENSG00000185219	1114.19	0.00546339	0.0879753	0.948735	0.967808
ENSG00000224745	2.03793	-0.0179439	0.63686	0.948685	0.967808
ENSG00000176473	267.305	-0.0074068	0.122752	0.948849	0.967808
ENSG00000091622	96.5839	0.0118976	0.216246	0.948823	0.967808
ENSG00000268204	9.60553	0.0167302	0.395055	0.949214	0.968118
ENSG00000134899	53.9476	0.0126479	0.239903	0.949558	0.968421
ENSG00000245937	597.907	0.00600295	0.0994217	0.949746	0.968432
ENSG00000248347	2.60222	0.0176956	0.611251	0.949792	0.968432
ENSG00000270344	93.2666	0.0106667	0.192097	0.949713	0.968432
ENSG00000279765	6.82217	0.0171455	0.443496	0.949806	0.968432
ENSG00000267838	7.99302	-0.0171587	0.439732	0.949652	0.968432
ENSG00000227077	1.54335	-0.0175673	0.628051	0.949918	0.968497
ENSG00000137628	14.5776	-0.0163998	0.392399	0.950093	0.968619
ENSG00000169071	442.555	-0.00802325	0.13848	0.950213	0.968619
ENSG00000135655	2999.54	0.00480241	0.07919	0.950227	0.968619
ENSG00000075089	1449.82	-0.00487081	0.0802468	0.950149	0.968619
ENSG00000279549	15.4555	0.0166089	0.413128	0.950347	0.968692
ENSG00000187609	146.09	0.0102195	0.185707	0.950499	0.968702
ENSG00000267390	1.64811	0.0156506	0.756501	0.950485	0.968702
ENSG00000259605	4.95778	-0.0168667	0.438617	0.950473	0.968702
ENSG00000269846	1.63502	0.0170636	0.661633	0.950628	0.968785
ENSG00000234707	1.86479	-0.0173348	0.596629	0.950952	0.969066
ENSG00000185122	1162.21	0.00857519	0.152291	0.951	0.969067
ENSG00000288649	13.4798	0.0153875	0.355467	0.951254	0.969277
ENSG00000121931	1521.25	-0.00563116	0.0968812	0.95171	0.969646
ENSG00000167065	287.382	0.00681631	0.119313	0.951704	0.969646
ENSG00000106125	2.15209	-0.0168716	0.628366	0.951893	0.969783
ENSG00000287979	1.73127	0.0165136	0.656735	0.952342	0.970192
ENSG00000272498	7.55375	0.016069	0.446811	0.953045	0.97086
ENSG00000240990	3.73284	-0.0162694	0.48486	0.953323	0.971095
ENSG00000241868	2.09562	0.0164002	0.604542	0.953527	0.971254
ENSG00000167261	1.77804	0.0163089	0.582726	0.953924	0.971561
ENSG00000105552	1427.98	-0.00628293	0.114765	0.953887	0.971561
ENSG00000272108	9.48403	-0.0154335	0.419044	0.954065	0.971656
ENSG00000214192	6.64453	0.0158672	0.466593	0.954115	0.971659
ENSG00000255374	3.59589	-0.0161488	0.536283	0.954299	0.971797
ENSG00000100276	24.8007	0.0130469	0.2947	0.954456	0.971909
ENSG00000134986	586.364	-0.00875724	0.171718	0.954774	0.97215
ENSG00000073350	2727.96	0.00731964	0.139227	0.954788	0.97215
ENSG00000275936	2.49208	-0.0159706	0.581737	0.954881	0.972196
ENSG00000269982	16.1199	-0.0141682	0.353205	0.954983	0.972203
ENSG00000178440	66.6949	0.0125744	0.28246	0.954975	0.972203
ENSG00000224287	25.9782	0.0132937	0.312033	0.955069	0.972241
ENSG00000249159	2.6631	-0.0158318	0.599261	0.955179	0.972304
ENSG00000138101	672.438	0.00474922	0.0878375	0.955363	0.972443
ENSG00000268751	2.64489	-0.0157029	0.527163	0.955491	0.972525
ENSG00000284052	2.05414	-0.0156536	0.579747	0.955782	0.972536
ENSG00000241095	2.59277	0.0156293	0.537911	0.955777	0.972536
ENSG00000239908	1.80273	-0.0151133	0.684504	0.955622	0.972536
ENSG00000129083	7644.59	-0.0039978	0.0738336	0.955704	0.972536
ENSG00000258092	2.72729	-0.0156576	0.569101	0.955788	0.972536
ENSG00000273691	2.73096	-0.0157209	0.576788	0.955599	0.972536
ENSG00000265252	1.88647	0.0155228	0.615812	0.955897	0.972598
ENSG00000175344	1.85464	0.0154774	0.622203	0.955947	0.972601
ENSG00000164323	2270.47	-0.0039965	0.0744626	0.956075	0.972682
ENSG00000237765	151.232	-0.0079013	0.158039	0.95625	0.972734
ENSG00000063587	1009.64	-0.0048323	0.0913211	0.956208	0.972734
ENSG00000234558	2.44018	-0.0154581	0.540677	0.956277	0.972734
ENSG00000204173	20.0397	-0.01348	0.33937	0.956363	0.972734
ENSG00000259707	2.21635	-0.0154531	0.565175	0.956365	0.972734
ENSG00000188859	14.4319	-0.0135351	0.345561	0.956559	0.972741
ENSG00000250569	11.1544	-0.0142397	0.388822	0.956512	0.972741
ENSG00000261302	4.90001	0.0150745	0.474526	0.956562	0.972741
ENSG00000230510	18.3119	-0.0130948	0.322693	0.956525	0.972741
ENSG00000276853	10.33	-0.014185	0.390333	0.956741	0.972848
ENSG00000178971	915.437	0.00399322	0.0756411	0.956763	0.972848
ENSG00000215838	2.55236	-0.0152	0.561186	0.957075	0.972901
ENSG00000246130	2.96368	-0.0152596	0.56093	0.956906	0.972901
ENSG00000177600	3445.63	0.0102938	0.226063	0.957147	0.972901
ENSG00000027001	724.989	-0.00510995	0.098679	0.956916	0.972901
ENSG00000264107	5.90892	0.0147785	0.454237	0.956991	0.972901
ENSG00000101413	2354.4	0.00430009	0.0825551	0.957149	0.972901
ENSG00000125843	733.417	-0.00517766	0.10034	0.957015	0.972901
ENSG00000182873	41.2459	0.011211	0.256218	0.957259	0.972912
ENSG00000259985	7.28461	0.0142999	0.414842	0.957299	0.972912
ENSG00000273216	6.29303	0.0149283	0.493654	0.957303	0.972912
ENSG00000102543	122.64	0.00762981	0.156809	0.95747	0.973034
ENSG00000260179	5.61359	-0.0147821	0.501731	0.957832	0.973256
ENSG00000158079	485.218	-0.00500608	0.0986646	0.957786	0.973256
ENSG00000275769	2.47177	-0.0149404	0.561617	0.957808	0.973256
ENSG00000284740	1.65905	0.0142532	0.691202	0.957933	0.973284
ENSG00000228218	2.35871	-0.0148811	0.552294	0.957956	0.973284
ENSG00000234405	1.99811	-0.0147987	0.561388	0.958207	0.973444
ENSG00000130402	11205	0.00482043	0.095766	0.958209	0.973444
ENSG00000149609	8.80781	0.0139488	0.415575	0.958369	0.973559
ENSG00000225839	1.65979	-0.0146043	0.617842	0.95848	0.973623
ENSG00000224609	5.15908	0.0143059	0.462247	0.958537	0.973632
ENSG00000226045	1.73525	-0.0146017	0.575004	0.958759	0.973809
ENSG00000135835	5.80194	-0.0141627	0.460296	0.958912	0.973819
ENSG00000230979	3.4796	-0.0144246	0.5034	0.958871	0.973819
ENSG00000177697	1301.09	-0.00721835	0.152901	0.958886	0.973819
ENSG00000241081	3.73762	-0.0144507	0.518762	0.958964	0.973823
ENSG00000167077	4.33124	0.0144304	0.517721	0.959011	0.973823
ENSG00000280033	5.71875	-0.0138383	0.427626	0.95906	0.973824
ENSG00000166855	2848.88	-0.00391759	0.0788458	0.959221	0.973938
ENSG00000249096	3.30396	-0.014402	0.574624	0.959323	0.973945
ENSG00000139263	223.159	0.00610587	0.12776	0.959305	0.973945
ENSG00000228010	10.9832	-0.0132043	0.386098	0.959564	0.974141
ENSG00000272677	6.68022	-0.0136384	0.432191	0.959776	0.974307
ENSG00000166323	40.3698	-0.0101047	0.241925	0.959928	0.974414
ENSG00000226525	6.47689	0.0136087	0.439826	0.960059	0.974498
ENSG00000137261	40.0416	-0.0121445	0.333952	0.960372	0.974767
ENSG00000265355	2.84376	-0.0139822	0.551946	0.960491	0.97484
ENSG00000136141	678.132	0.0040028	0.0835575	0.960561	0.974862
ENSG00000242193	226.373	0.00690976	0.152918	0.960646	0.9749
ENSG00000075624	75979.3	-0.00587192	0.128533	0.961072	0.975253
ENSG00000184788	2.36865	0.0135873	0.636006	0.961138	0.975253
ENSG00000214331	272.685	-0.00656457	0.146177	0.961131	0.975253
ENSG00000253463	1.62757	0.0134821	0.644044	0.961312	0.975368
ENSG00000139178	62.4433	0.00877115	0.209527	0.961347	0.975368
ENSG00000069849	2389.56	0.00308175	0.0650949	0.961464	0.975434
ENSG00000253865	5.17168	0.0133817	0.488249	0.961648	0.975434
ENSG00000126768	1527.56	0.0067588	0.153596	0.961651	0.975434
ENSG00000176058	216.17	-0.00853326	0.203619	0.961558	0.975434
ENSG00000184988	229.512	0.00647337	0.146022	0.961636	0.975434
ENSG00000167925	5.53289	-0.0133462	0.490135	0.961776	0.975512
ENSG00000215014	9.57299	-0.0128024	0.420993	0.961943	0.975633
ENSG00000266897	24.0062	-0.0114434	0.32369	0.962064	0.975707
ENSG00000117713	5339.61	-0.00316826	0.0685188	0.962287	0.975789
ENSG00000120217	18.282	-0.0119288	0.35733	0.962288	0.975789
ENSG00000148690	718.895	-0.00513295	0.114396	0.96221	0.975789
ENSG00000124749	16.4914	-0.0118807	0.359635	0.962546	0.975953
ENSG00000287825	31.4384	0.0105392	0.285487	0.962501	0.975953
ENSG00000230275	2.25759	-0.0131112	0.616312	0.962735	0.975967
ENSG00000211450	55.3717	-0.00871378	0.217763	0.962702	0.975967
ENSG00000230772	2.27597	-0.0131368	0.60622	0.962751	0.975967
ENSG00000065000	3904.68	0.00510221	0.115309	0.962706	0.975967
ENSG00000235795	2.59333	-0.0130442	0.580743	0.963142	0.976273
ENSG00000168795	1348.77	-0.00360028	0.080346	0.963185	0.976273
ENSG00000006194	2013.37	-0.00387737	0.0869387	0.963197	0.976273
ENSG00000231473	2.32191	-0.0129077	0.603914	0.963417	0.97635
ENSG00000265688	59.692	-0.00815055	0.204587	0.963416	0.97635
ENSG00000172270	3749.32	-0.00680248	0.163386	0.963373	0.97635
ENSG00000233875	1.72989	0.0122453	0.700887	0.963565	0.976404
ENSG00000157796	889.418	0.003949	0.0895282	0.963536	0.976404
ENSG00000074696	6073.88	0.00422305	0.0967908	0.963744	0.976537
ENSG00000164620	146.287	-0.00823938	0.211924	0.964002	0.9767
ENSG00000107223	3591.08	-0.00543841	0.128719	0.963991	0.9767
ENSG00000183840	284.929	-0.0058954	0.142477	0.964305	0.976959
ENSG00000162849	1.73999	-0.0124933	0.616212	0.964491	0.97705
ENSG00000128165	110.083	0.00754161	0.192457	0.964487	0.97705
ENSG00000136848	662.044	-0.00638485	0.158225	0.964676	0.977189
ENSG00000237788	6.14035	0.0119926	0.44756	0.964961	0.977429
ENSG00000279432	4.44974	0.0122677	0.535367	0.965267	0.97769
ENSG00000259581	6.60081	0.0119287	0.470407	0.965556	0.977935
ENSG00000272885	12.3494	-0.0111927	0.387466	0.965766	0.97805
ENSG00000139190	126.575	0.00682428	0.1777	0.965729	0.97805
ENSG00000266910	3.88871	0.0118989	0.482734	0.965822	0.978058
ENSG00000251703	1.64048	0.0113786	0.706233	0.965982	0.978172
ENSG00000272088	3.69746	-0.011965	0.52814	0.966082	0.978224
ENSG00000184182	135.971	-0.00628346	0.165209	0.96648	0.978568
ENSG00000066455	4633.12	0.00276018	0.0671888	0.966517	0.978568
ENSG00000099804	591.682	0.00617955	0.162669	0.966602	0.978605
ENSG00000223571	3.78233	-0.0115574	0.498978	0.966995	0.978906
ENSG00000255655	4.98661	0.0115309	0.491246	0.966984	0.978906
ENSG00000114378	5.63846	0.0115609	0.510388	0.967095	0.978958
ENSG00000006740	82.2448	0.00668948	0.184356	0.967394	0.979164
ENSG00000183186	2.78927	-0.0115349	0.547202	0.967387	0.979164
ENSG00000283897	15.2268	0.00995518	0.337093	0.96766	0.979301
ENSG00000127993	963.164	-0.00334577	0.0853207	0.967673	0.979301
ENSG00000255094	2.35807	-0.0114229	0.596047	0.967665	0.979301
ENSG00000279738	37.9318	0.00826948	0.247929	0.967755	0.979335
ENSG00000114902	1568.65	0.00341929	0.0877334	0.967819	0.979351
ENSG00000163220	6.51784	0.0109666	0.46542	0.968258	0.979698
ENSG00000161914	67.9922	-0.00769151	0.228714	0.968245	0.979698
ENSG00000287193	7.99609	-0.0105653	0.422262	0.968617	0.980013
ENSG00000286751	25.8949	-0.00943497	0.322707	0.968668	0.980016
ENSG00000123643	436.527	-0.00419359	0.113074	0.968794	0.980094
ENSG00000226781	2.40758	-0.0110005	0.567701	0.968926	0.98018
ENSG00000224885	14.8694	0.00944497	0.333728	0.969165	0.98033
ENSG00000122550	249.301	0.00453216	0.124902	0.969171	0.98033
ENSG00000208772	22.9195	0.00919754	0.322122	0.969428	0.980418
ENSG00000118418	1800.22	-0.00377256	0.103109	0.969451	0.980418
ENSG00000069696	5.35863	-0.010493	0.44924	0.969369	0.980418
ENSG00000090905	6999.76	0.00257029	0.0685183	0.969401	0.980418
ENSG00000275910	5.26527	-0.0103949	0.442393	0.969533	0.980432
ENSG00000268201	26.7308	-0.00885008	0.302543	0.969561	0.980432
ENSG00000232729	2.65973	0.0107505	0.565089	0.969632	0.980454
ENSG00000184209	876.551	0.00355433	0.0976191	0.969723	0.980454
ENSG00000261663	12.4331	0.00983779	0.38302	0.969775	0.980454
ENSG00000235217	15.0812	-0.00920023	0.329447	0.969769	0.980454
ENSG00000143382	40.6572	0.00856827	0.291352	0.969879	0.98051
ENSG00000179630	275.962	-0.00458093	0.130264	0.969985	0.980569
ENSG00000040487	205.17	0.00611963	0.18461	0.970204	0.980591
ENSG00000198162	7064.1	-0.0027734	0.0764124	0.970252	0.980591
ENSG00000248592	3.16826	-0.0104703	0.546032	0.970392	0.980591
ENSG00000279130	3.47431	-0.0104605	0.512017	0.970238	0.980591
ENSG00000276575	1.9842	0.0103183	0.650047	0.970302	0.980591
ENSG00000176248	683.643	-0.00479949	0.137773	0.970071	0.980591
ENSG00000273149	5.24265	-0.0104096	0.493572	0.970217	0.980591
ENSG00000176753	15.1326	0.00924447	0.34654	0.97036	0.980591
ENSG00000272055	1.89817	0.0102523	0.645058	0.970559	0.980663
ENSG00000099385	281.433	-0.00605025	0.18458	0.970538	0.980663
ENSG00000207741	35.1529	0.00790122	0.268651	0.970794	0.980852
ENSG00000188981	11.293	0.00961158	0.396724	0.970852	0.980862
ENSG00000216895	79.6	0.00605829	0.187846	0.970912	0.980874
ENSG00000231424	3.82001	0.0101018	0.502835	0.971184	0.981002
ENSG00000117408	1848.83	0.00307142	0.0879314	0.971153	0.981002
ENSG00000251819	14.3493	-0.00904327	0.350991	0.971175	0.981002
ENSG00000274677	25.7575	-0.00841	0.307711	0.971347	0.981119
ENSG00000251194	4.73982	-0.010083	0.526652	0.971405	0.981129
ENSG00000256576	7.51456	-0.00954726	0.415222	0.97149	0.981166
ENSG00000260428	3.76484	-0.0100221	0.588975	0.971654	0.981282
ENSG00000154380	7277.78	0.00293158	0.0856018	0.971761	0.981343
ENSG00000239474	4.53187	-0.00971306	0.462229	0.97184	0.981373
ENSG00000283973	2.89603	-0.00989741	0.543956	0.972005	0.981443
ENSG00000272529	5.71096	-0.00967398	0.465863	0.972003	0.981443
ENSG00000261451	3.97286	0.00958037	0.491407	0.972567	0.981962
ENSG00000169291	5.6961	-0.00952584	0.522963	0.972965	0.982279
ENSG00000279311	2.71881	-0.00956559	0.565415	0.972977	0.982279
ENSG00000278915	13.4844	-0.008499	0.368252	0.973471	0.982684
ENSG00000123901	4.13402	-0.00935153	0.525931	0.973475	0.982684
ENSG00000121851	274.432	-0.00411268	0.132932	0.973532	0.982692
ENSG00000253399	3.00526	-0.00928027	0.548217	0.973761	0.982875
ENSG00000231057	2.39891	-0.00926436	0.567032	0.973828	0.982894
ENSG00000227741	2.38404	-0.00921849	0.58603	0.973933	0.982952
ENSG00000143971	571.433	0.00298296	0.0954742	0.974058	0.983029
ENSG00000232485	33.5718	-0.00701232	0.270853	0.974214	0.983137
ENSG00000260091	2.71471	0.00883912	0.659029	0.974441	0.983277
ENSG00000271155	1.7104	0.00897836	0.619847	0.974449	0.983277
ENSG00000259523	21.2288	-0.00746963	0.307873	0.974557	0.983338
ENSG00000246203	2.61161	-0.00898586	0.556213	0.974607	0.98334
ENSG00000092295	53.8254	0.00665549	0.258925	0.974796	0.983482
ENSG00000166595	829.272	-0.00407037	0.139407	0.974877	0.983515
ENSG00000168538	1366.06	0.00286586	0.0956612	0.975121	0.983664
ENSG00000136231	2.20524	-0.00868836	0.640987	0.975091	0.983664
ENSG00000255823	2.41851	-0.00871402	0.575255	0.975378	0.983776
ENSG00000135424	73.1594	-0.00572624	0.215684	0.975308	0.983776
ENSG00000267783	3.16089	0.0086924	0.529251	0.975359	0.983776
ENSG00000200090	26.4406	-0.00708771	0.313206	0.976084	0.98444
ENSG00000279557	1.97311	-0.00838629	0.573275	0.976305	0.984565
ENSG00000165061	6.04006	-0.00805116	0.433367	0.976265	0.984565
ENSG00000011028	55.3195	-0.00645313	0.273259	0.976402	0.984615
ENSG00000223599	10.2111	-0.00746439	0.374023	0.976848	0.985015
ENSG00000106714	3.82359	-0.00802031	0.487495	0.977	0.98512
ENSG00000238260	3.99727	-0.00799881	0.504686	0.977193	0.985265
ENSG00000163251	189.442	0.00374011	0.144026	0.977562	0.985589
ENSG00000130818	6.1349	-0.00785007	0.510142	0.977651	0.98563
ENSG00000006451	1102.83	-0.00254264	0.0947754	0.977735	0.985666
ENSG00000246863	4.65521	0.00777025	0.50551	0.977849	0.985733
ENSG00000203872	24.4811	-0.00658717	0.322351	0.97811	0.985898
ENSG00000237766	14.2048	-0.00669004	0.335291	0.978207	0.985898
ENSG00000188825	101.482	-0.00411945	0.166693	0.978184	0.985898
ENSG00000187838	5.29794	0.00751503	0.451087	0.978082	0.985898
ENSG00000272630	7.18959	0.00737896	0.439292	0.978328	0.985972
ENSG00000116396	9.79135	-0.00677769	0.356503	0.978545	0.986141
ENSG00000170190	5.25984	-0.00731308	0.454151	0.978706	0.986255
ENSG00000221949	5.00854	0.00739671	0.485691	0.978773	0.986274
ENSG00000224533	5.41918	0.00735349	0.486897	0.978907	0.98636
ENSG00000265630	3.50199	0.00742994	0.562854	0.979007	0.986412
ENSG00000280042	11.5847	-0.00695431	0.4072	0.979098	0.986454
ENSG00000160716	2.84129	-0.00732326	0.600961	0.979248	0.986557
ENSG00000219891	122.632	0.00526844	0.245471	0.979312	0.986572
ENSG00000176444	3350.61	0.00199651	0.0808123	0.979691	0.986615
ENSG00000181982	945.903	0.00288745	0.119213	0.979516	0.986615
ENSG00000120328	34.2758	-0.00538549	0.260978	0.979711	0.986615
ENSG00000204348	689.638	-0.00255545	0.104769	0.979606	0.986615
ENSG00000186318	4124.51	0.00219818	0.0888758	0.979558	0.986615
ENSG00000151773	314.175	-0.00302156	0.124802	0.979429	0.986615
ENSG00000090006	325.215	0.00423574	0.186388	0.979533	0.986615
ENSG00000267436	5.6144	0.00716939	0.573661	0.979742	0.986615
ENSG00000149656	3.93666	-0.00696276	0.513762	0.980195	0.987023
ENSG00000105953	4403.25	-0.00217287	0.0935739	0.980744	0.987451
ENSG00000161677	41.4683	-0.00568732	0.31191	0.980765	0.987451
ENSG00000189144	151.095	0.00333697	0.150852	0.980766	0.987451
ENSG00000172354	5051.28	0.00349677	0.16013	0.980845	0.987482
ENSG00000263606	1.5977	-0.00636893	0.696893	0.981105	0.987695
ENSG00000270035	3.12907	0.00655577	0.552741	0.981468	0.988012
ENSG00000282950	4.39957	0.00640672	0.525035	0.981822	0.988308
ENSG00000114745	2075.05	0.00185791	0.0843884	0.981859	0.988308
ENSG00000277998	8.80506	-0.00603868	0.422127	0.982058	0.988426
ENSG00000260468	15.192	0.00587247	0.38976	0.982073	0.988426
ENSG00000285294	4.85038	0.00612914	0.451366	0.982126	0.98843
ENSG00000187186	1.94495	0.00621883	0.62355	0.98228	0.988537
ENSG00000167333	99.9054	0.00341398	0.17168	0.982358	0.988559
ENSG00000224596	4.26621	-0.00615433	0.495375	0.982399	0.988559
ENSG00000252464	3.03638	-0.0061627	0.533923	0.982542	0.988654
ENSG00000280402	3.65124	0.00611817	0.546554	0.982696	0.98876
ENSG00000214253	3617.45	-0.00263525	0.132961	0.983042	0.989059
ENSG00000261064	5.36029	-0.00589667	0.503456	0.983179	0.989141
ENSG00000123154	253.345	0.00302501	0.157786	0.98322	0.989141
ENSG00000140265	2038.46	-0.00118422	0.0582965	0.98352	0.989394
ENSG00000272505	5.30416	-0.00554666	0.469357	0.983971	0.989799
ENSG00000233029	14.0447	0.00542924	0.446178	0.98412	0.989885
ENSG00000136274	5.45797	-0.00555819	0.505457	0.984154	0.989885
ENSG00000168802	30.3383	0.00464592	0.31143	0.984273	0.989956
ENSG00000067141	4385.51	0.00150431	0.0791407	0.984391	0.990016
ENSG00000263916	5.93233	-0.00536732	0.46145	0.98443	0.990016
ENSG00000129925	1158.11	-0.00374027	0.227659	0.984503	0.99004
ENSG00000112062	2909.71	0.00143626	0.0767402	0.984654	0.990144
ENSG00000150510	4.61614	-0.00523352	0.50161	0.985062	0.990505
ENSG00000236047	3.07757	-0.00520643	0.540337	0.985264	0.99061
ENSG00000122386	196.591	0.00271617	0.161676	0.985241	0.99061
ENSG00000272097	25.7223	0.0042982	0.313466	0.985502	0.9908
ENSG00000269038	9.25134	0.00468366	0.386667	0.985659	0.99091
ENSG00000168566	1129.99	0.00135384	0.0793715	0.985991	0.991145
ENSG00000279078	1.89353	0.00494206	0.615448	0.98595	0.991145
ENSG00000284431	4.99334	0.00475364	0.461378	0.98621	0.991317
ENSG00000114209	3815.3	0.0013998	0.0853522	0.986477	0.991487
ENSG00000262140	2.75235	-0.0047216	0.6447	0.986439	0.991487
ENSG00000267121	3.08672	-0.00473455	0.533434	0.986586	0.991548
ENSG00000130939	3692.85	-0.00117239	0.0720616	0.986699	0.991612
ENSG00000145248	3.2787	0.00457455	0.528195	0.987028	0.991894
ENSG00000261465	3.36082	-0.00453875	0.515971	0.987096	0.991914
ENSG00000199477	3.11089	-0.00452037	0.570533	0.987227	0.991997
ENSG00000254783	30.5338	-0.00361328	0.298369	0.987471	0.992193
ENSG00000228335	9.03961	-0.00416402	0.42202	0.987626	0.9923
ENSG00000287331	10.2626	-0.00416949	0.434268	0.987714	0.992303
ENSG00000183666	1845.95	-0.00207576	0.146473	0.987727	0.992303
ENSG00000266075	6.06486	0.00412714	0.460987	0.988025	0.992553
ENSG00000161642	713.004	0.00186612	0.136198	0.988243	0.992724
ENSG00000128917	14.7874	-0.00358289	0.333334	0.988294	0.992726
ENSG00000207357	5.9484	-0.0039937	0.4797	0.988511	0.992895
ENSG00000175899	5.94888	-0.00385684	0.436113	0.988649	0.992985
ENSG00000125995	240.355	0.0030467	0.301898	0.989506	0.993797
ENSG00000225945	7.87074	0.00351672	0.438673	0.989666	0.993811
ENSG00000156026	1351.33	-0.00124631	0.100288	0.989644	0.993811
ENSG00000273192	8.13695	-0.0035248	0.428876	0.989576	0.993811
ENSG00000284602	9.20574	0.00340987	0.405413	0.989735	0.993831
ENSG00000286691	13.0002	-0.0033427	0.398171	0.989874	0.993921
ENSG00000119408	2780.32	-0.000804567	0.0655406	0.990001	0.994
ENSG00000287264	2.41595	-0.00345255	0.575129	0.990243	0.994194
ENSG00000069248	2704.3	-0.000915498	0.0784395	0.99042	0.994292
ENSG00000256690	4.68334	-0.00334815	0.500081	0.990438	0.994292
ENSG00000261094	106.123	0.00178042	0.172131	0.990819	0.994625
ENSG00000275426	12.8414	0.00286298	0.378897	0.991165	0.994694
ENSG00000201785	4.46158	0.00311374	0.467525	0.990994	0.994694
ENSG00000106336	39.9799	0.00233015	0.259155	0.99118	0.994694
ENSG00000164889	2439.62	0.00165278	0.163503	0.991103	0.994694
ENSG00000215388	5.83326	0.00306513	0.475232	0.991165	0.994694
ENSG00000226054	6.47296	0.00303692	0.426752	0.991006	0.994694
ENSG00000171385	32.5934	0.00235851	0.268339	0.991274	0.994739
ENSG00000206674	2.26288	-0.00302168	0.603656	0.991432	0.994849
ENSG00000012779	6.28478	-0.00286274	0.424706	0.991509	0.994875
ENSG00000123095	15.4936	-0.0025863	0.333834	0.991556	0.994875
ENSG00000248773	3.46078	0.00292486	0.505912	0.991662	0.994932
ENSG00000257698	55.7801	-0.00194049	0.219546	0.991742	0.994963
ENSG00000263432	15.0028	-0.0024564	0.338073	0.992029	0.995203
ENSG00000120256	39.0719	-0.00218225	0.281777	0.99217	0.995237
ENSG00000253341	20.363	0.00230344	0.311978	0.99221	0.995237
ENSG00000165406	1077.7	0.0009565	0.101506	0.99214	0.995237
ENSG00000272419	4.72701	0.00262704	0.525889	0.992547	0.995294
ENSG00000230626	3.8753	0.00260496	0.499442	0.992559	0.995294
ENSG00000186130	1441.95	-0.000718134	0.0784396	0.992485	0.995294
ENSG00000106992	42.2489	-0.00188262	0.240481	0.9925	0.995294
ENSG00000158486	8.69612	0.0025279	0.423255	0.992494	0.995294
ENSG00000099917	978.39	-0.00126441	0.143423	0.992386	0.995294
ENSG00000223044	4.9756	-0.00235446	0.456943	0.993154	0.995779
ENSG00000233830	57.2449	-0.00154312	0.209235	0.99319	0.995779
ENSG00000266066	21.5274	0.00205729	0.316834	0.9931	0.995779
ENSG00000255139	9.53601	-0.00219243	0.394934	0.993339	0.995784
ENSG00000188199	7.20012	0.00225931	0.433984	0.993341	0.995784
ENSG00000108448	807.901	0.00186654	0.277895	0.993245	0.995784
ENSG00000250325	1.95697	0.00225563	0.653938	0.993493	0.995887
ENSG00000266594	3.19492	0.00222116	0.557424	0.993722	0.996068
ENSG00000111886	4.69324	0.00211471	0.506915	0.993973	0.99627
ENSG00000180628	1400.9	-0.00053235	0.0730066	0.994035	0.996283
ENSG00000162368	5825.01	0.000575818	0.0855984	0.994452	0.996408
ENSG00000204118	37.7192	-0.00150238	0.269084	0.994451	0.996408
ENSG00000171766	15.5613	-0.00179943	0.362526	0.994345	0.996408
ENSG00000275183	93.1552	0.00131309	0.219738	0.994415	0.996408
ENSG00000006638	1.97896	-0.00200921	0.615709	0.994287	0.996408
ENSG00000205622	9.61365	0.00191927	0.418575	0.994282	0.996408
ENSG00000286208	416.887	0.00146366	0.26389	0.994525	0.996432
ENSG00000225808	5.27806	0.00180473	0.464448	0.994772	0.99663
ENSG00000280388	34.1068	-0.00144954	0.306127	0.995046	0.996856
ENSG00000104884	1218.87	0.000669362	0.123291	0.995392	0.997154
ENSG00000196976	387.37	0.00112114	0.268341	0.995852	0.997467
ENSG00000272338	10.7928	0.00134686	0.397767	0.995918	0.997467
ENSG00000273680	7.22173	-0.00138272	0.466491	0.995999	0.997467
ENSG00000179918	10492.5	0.000324835	0.0646431	0.995909	0.997467
ENSG00000108256	5534.64	0.000346846	0.0701674	0.995963	0.997467
ENSG00000212939	14.4444	0.00133446	0.357311	0.995779	0.997467
ENSG00000196834	7.38968	0.00130606	0.413505	0.996094	0.997513
ENSG00000227630	6.71502	0.00101758	0.463145	0.99705	0.998327
ENSG00000185022	32.0854	-0.000912761	0.322394	0.996967	0.998327
ENSG00000160221	24.338	-0.000875314	0.314699	0.997054	0.998327
ENSG00000162631	19.0846	-0.000681993	0.297318	0.99763	0.998757
ENSG00000242539	5.06104	-0.00084793	0.51294	0.997587	0.998757
ENSG00000259736	30.184	-0.000635272	0.260752	0.997605	0.998757
ENSG00000230825	2.51929	0.000735604	0.552062	0.99792	0.998975
ENSG00000261770	18.5066	-0.000680048	0.40144	0.997946	0.998975
ENSG00000232653	21.6522	0.000547938	0.351472	0.998254	0.999235
ENSG00000274270	4.9458	-0.000540055	0.480268	0.998447	0.999378
ENSG00000165655	45.5644	0.000353614	0.233228	0.99856	0.999394
ENSG00000283078	42.5862	0.000356425	0.228511	0.998527	0.999394
ENSG00000157823	649.116	-0.000139344	0.0906643	0.998728	0.999513
ENSG00000070190	5.24467	-0.000301896	0.511399	0.999141	0.999631
ENSG00000185818	115.809	0.000223614	0.240686	0.99911	0.999631
ENSG00000124786	840.978	0.000115789	0.0867002	0.998898	0.999631
ENSG00000155629	32.8705	-0.000253685	0.257417	0.999035	0.999631
ENSG00000161835	3.88665	0.000362725	0.522117	0.99897	0.999631
ENSG00000277942	1.78148	0.0003262	0.650775	0.99906	0.999631
ENSG00000118965	1210.46	-8.59373e-05	0.0915258	0.999222	0.999659
ENSG00000168137	14212.7	-6.22232e-05	0.0740048	0.999312	0.999659
ENSG00000206755	2.71693	0.000241857	0.54599	0.999316	0.999659
ENSG00000266896	11.2793	-0.000201883	0.393212	0.999386	0.99968
ENSG00000236662	21.6963	0.000129104	0.319855	0.999569	0.999765
ENSG00000210100	4.47557	0.000162187	0.523733	0.99954	0.999765
ENSG00000251365	10.0848	7.68377e-05	0.380178	0.999763	0.99991
ENSG00000248473	24.8749	3.91183e-05	0.281917	0.99986	0.999958
ENSG00000008294	6590.09	5.81202e-06	0.0835556	0.999943	0.999992
ENSG00000138640	43.1786	-1.84432e-06	0.260444	0.999993	0.999993
ENSG00000224315	0.713726	0.0609128	0.809046	0.793658	NA
ENSG00000237402	0.159225	-0.0703015	0.898353	0.700499	NA
ENSG00000169962	1.06655	-0.145596	0.713707	0.596535	NA
ENSG00000236679	0.261074	-0.0756563	0.89904	0.679578	NA
ENSG00000287356	1.30678	-0.170284	0.661575	0.551988	NA
ENSG00000142583	0.431259	0.0751783	0.84094	0.730659	NA
ENSG00000272161	0.572002	0.145194	0.812042	0.551641	NA
ENSG00000223989	0.156206	0.00578349	0.892987	0.974498	NA
ENSG00000228423	0.258086	0.00578614	0.892987	0.974486	NA
ENSG00000131686	0.378801	0.00772765	0.861131	0.969433	NA
ENSG00000285701	0.174603	-0.0756571	0.89904	0.679575	NA
ENSG00000233623	1.0254	-0.183655	0.768945	0.491349	NA
ENSG00000235146	0.942552	-0.17116	0.764861	0.519614	NA
ENSG00000162571	1.52269	-0.385674	0.820916	0.201297	NA
ENSG00000229393	0.22476	0.00578285	0.892987	0.974501	NA
ENSG00000272482	0.836923	-0.0860717	0.730032	0.744763	NA
ENSG00000238290	0.807205	-0.223087	0.7841	0.409464	NA
ENSG00000235643	0.409222	0.162499	0.839013	0.490384	NA
ENSG00000187144	0.332289	0.00869223	0.846688	0.967022	NA
ENSG00000215785	0.15824	-0.0699561	0.898312	0.701858	NA
ENSG00000232298	0.801958	-0.31125	0.798732	0.279108	NA
ENSG00000285945	0.161139	-0.0337328	0.89451	0.852254	NA
ENSG00000233929	0.346145	-0.102958	0.904127	0.578049	NA
ENSG00000271742	0.241954	0.00597567	0.889673	0.973978	NA
ENSG00000131910	0.8706	0.463748	0.944989	0.114063	NA
ENSG00000235185	0.232416	0.0760982	0.899979	0.676879	NA
ENSG00000236782	0.486369	0.14188	0.851923	0.52748	NA
ENSG00000215910	0.149006	0.00578535	0.892987	0.97449	NA
ENSG00000225643	0.352274	-0.12892	0.886464	0.523954	NA
ENSG00000243659	0.329726	-0.0897393	0.883504	0.646635	NA
ENSG00000188822	1.44697	0.928451	1.13939	0.0203542	NA
ENSG00000232848	0.613139	-0.134521	0.786728	0.593571	NA
ENSG00000229106	0.155124	0.0057835	0.892987	0.974498	NA
ENSG00000237429	0.1768	0.00578729	0.892987	0.974481	NA
ENSG00000172746	1.01362	0.178522	0.755162	0.508342	NA
ENSG00000233399	0.147675	0.00578357	0.892987	0.974497	NA
ENSG00000226944	0.721476	-0.283714	0.880657	0.261351	NA
ENSG00000214973	0.605748	-0.131956	0.80883	0.58678	NA
ENSG00000229607	0.325558	0.00681042	0.875695	0.971776	NA
ENSG00000225126	0.640705	0.226729	0.864511	0.347371	NA
ENSG00000236335	0.155124	0.0057835	0.892987	0.974498	NA
ENSG00000227001	0.174757	-0.0337308	0.89451	0.852262	NA
ENSG00000284744	1.5179	0.334931	0.717525	0.274007	NA
ENSG00000224064	1.34074	-0.157248	0.73727	0.561976	NA
ENSG00000121769	0.47175	-0.0581654	0.83259	0.792321	NA
ENSG00000232912	0.346338	0.139061	0.890534	0.492118	NA
ENSG00000028137	0.691579	0.381788	0.923836	0.158469	NA
ENSG00000187952	0.14984	0.00578355	0.892987	0.974498	NA
ENSG00000283259	0.825672	-0.294174	0.806591	0.295459	NA
ENSG00000225294	0.327592	0.00863843	0.847503	0.967153	NA
ENSG00000189280	0.175624	0.0822661	0.900841	0.653235	NA
ENSG00000273274	0.167815	0.00578612	0.892987	0.974486	NA
ENSG00000227959	0.386345	0.00900308	0.842146	0.966259	NA
ENSG00000231789	0.157496	0.0760994	0.89998	0.676875	NA
ENSG00000270171	0.521129	0.0712657	0.768194	0.776327	NA
ENSG00000158008	0.162124	-0.0337328	0.89451	0.852254	NA
ENSG00000227527	0.144776	-0.0337328	0.89451	0.852254	NA
ENSG00000223583	0.478711	-0.0418828	0.831986	0.848917	NA
ENSG00000250575	0.167017	0.00578612	0.892987	0.974486	NA
ENSG00000215895	0.84779	-0.047726	0.718096	0.857031	NA
ENSG00000236948	0.407665	-0.207757	0.873436	0.369187	NA
ENSG00000287510	0.30425	-0.110533	0.889463	0.573174	NA
ENSG00000224592	1.01073	0.25823	0.732223	0.372933	NA
ENSG00000233728	0.799869	0.2741	0.824437	0.310866	NA
ENSG00000224863	0.192158	0.0875586	0.901693	0.633298	NA
ENSG00000276747	0.340082	0.106055	0.885334	0.591831	NA
ENSG00000284705	0.192955	0.0878006	0.901734	0.632394	NA
ENSG00000286064	0.291563	-0.0486163	0.893596	0.790637	NA
ENSG00000235358	0.518762	0.18424	0.836237	0.446684	NA
ENSG00000271741	0.167017	0.00578612	0.892987	0.974486	NA
ENSG00000226957	0.229178	-0.0941158	0.9022	0.60995	NA
ENSG00000255811	0.553804	-0.181447	0.811993	0.470689	NA
ENSG00000223390	0.686277	-0.10863	0.804125	0.652101	NA
ENSG00000226147	0.885895	-0.242068	0.809736	0.364397	NA
ENSG00000178715	0.18255	0.0453602	0.895776	0.80243	NA
ENSG00000236111	0.319628	-0.117668	0.888786	0.552769	NA
ENSG00000232467	0.170165	0.0453602	0.895776	0.80243	NA
ENSG00000186094	0.222595	0.00578287	0.892987	0.974501	NA
ENSG00000225779	0.350304	-0.102269	0.903968	0.580499	NA
ENSG00000236546	0.175701	-0.0337308	0.89451	0.852262	NA
ENSG00000143001	0.465729	0.131324	0.85039	0.555968	NA
ENSG00000227416	0.193752	0.0880418	0.901775	0.631494	NA
ENSG00000232335	0.153668	0.0453582	0.895776	0.802438	NA
ENSG00000260971	1.04895	-0.0191406	0.698684	0.943205	NA
ENSG00000234318	0.759346	0.00926963	0.838313	0.965607	NA
ENSG00000236646	0.518169	0.0115754	0.806841	0.960068	NA
ENSG00000185031	0.149687	0.00578612	0.892987	0.974486	NA
ENSG00000134744	0.253506	0.00613334	0.887001	0.973553	NA
ENSG00000226883	0.982868	0.194756	0.786337	0.460076	NA
ENSG00000162595	1.31646	-0.614345	0.922306	0.0756566	NA
ENSG00000271200	0.755951	0.140319	0.792801	0.575764	NA
ENSG00000224209	1.20574	0.300252	0.816617	0.283509	NA
ENSG00000223883	0.256874	-0.0806099	0.89381	0.667252	NA
ENSG00000132854	0.423198	-0.174142	0.863226	0.442554	NA
ENSG00000154027	0.492635	0.122737	0.872734	0.556888	NA
ENSG00000137960	1.50638	-0.565913	0.916232	0.089513	NA
ENSG00000227288	0.395263	0.0868623	0.822734	0.70479	NA
ENSG00000237852	0.35712	0.00715639	0.870163	0.97088	NA
ENSG00000272506	0.162572	0.00578342	0.892987	0.974498	NA
ENSG00000237928	1.34021	-0.0529103	0.743183	0.837502	NA
ENSG00000213703	0.632551	0.0137353	0.779471	0.954978	NA
ENSG00000233674	0.579177	0.0947135	0.811258	0.687884	NA
ENSG00000286918	0.468136	-0.128047	0.864494	0.551003	NA
ENSG00000228056	0.319756	0.0539361	0.87843	0.78068	NA
ENSG00000285041	0.508276	0.247471	0.855732	0.324752	NA
ENSG00000213540	0.661814	-0.0807615	0.758483	0.751604	NA
ENSG00000230498	0.369755	0.110185	0.882291	0.582693	NA
ENSG00000285782	0.547925	-0.115135	0.86026	0.591213	NA
ENSG00000287647	0.478004	0.00832536	0.852077	0.967935	NA
ENSG00000230863	0.470779	0.0616778	0.863988	0.761907	NA
ENSG00000213560	0.192158	0.0875586	0.901693	0.633298	NA
ENSG00000224986	0.192955	0.0878006	0.901734	0.632394	NA
ENSG00000273338	0.802489	0.197513	0.813174	0.438186	NA
ENSG00000137968	0.336139	-0.0337296	0.89451	0.852268	NA
ENSG00000233061	0.244798	0.0358673	0.893806	0.843578	NA
ENSG00000272094	0.395996	0.00925892	0.838451	0.965634	NA
ENSG00000225446	0.368579	0.175555	0.896057	0.402353	NA
ENSG00000184005	0.326054	-0.0642609	0.874565	0.744779	NA
ENSG00000230953	1.16585	-0.157681	0.765531	0.549176	NA
ENSG00000287743	0.376636	0.00578196	0.892987	0.974505	NA
ENSG00000233216	0.147924	0.00578535	0.892987	0.97449	NA
ENSG00000232846	0.244492	-0.0349237	0.891068	0.849112	NA
ENSG00000285473	0.314796	-0.0337346	0.89451	0.852246	NA
ENSG00000234578	0.428065	-0.127354	0.906456	0.501583	NA
ENSG00000182183	0.149006	0.00578535	0.892987	0.97449	NA
ENSG00000213559	0.454672	-0.119957	0.84579	0.590785	NA
ENSG00000287587	1.39766	-0.111429	0.702568	0.683634	NA
ENSG00000285210	1.06144	-0.0371523	0.693932	0.890632	NA
ENSG00000235613	0.505762	-0.113001	0.896246	0.557157	NA
ENSG00000234080	0.282039	0.047292	0.894247	0.795575	NA
ENSG00000171790	0.995902	-0.457981	0.911185	0.128403	NA
ENSG00000231090	0.162572	0.00578342	0.892987	0.974498	NA
ENSG00000287724	0.141877	-0.0638706	0.89767	0.726027	NA
ENSG00000229567	0.160034	0.0453582	0.895776	0.802438	NA
ENSG00000284716	0.148173	0.00578711	0.892987	0.974482	NA
ENSG00000189433	0.14984	0.00578355	0.892987	0.974498	NA
ENSG00000231866	0.614065	-0.216798	0.91297	0.311049	NA
ENSG00000142700	0.160558	0.00578719	0.892987	0.974481	NA
ENSG00000226745	0.15824	-0.0699561	0.898312	0.701858	NA
ENSG00000117519	1.06075	0.168932	0.708324	0.545236	NA
ENSG00000233359	0.169916	0.0453582	0.895776	0.802438	NA
ENSG00000271914	1.47346	-0.395081	0.824355	0.193124	NA
ENSG00000286692	0.147675	0.00578357	0.892987	0.974497	NA
ENSG00000224613	0.259448	0.0453571	0.895776	0.802443	NA
ENSG00000284652	0.813073	0.207048	0.787728	0.436033	NA
ENSG00000230489	0.176573	-0.0763045	0.899131	0.677067	NA
ENSG00000230721	0.407408	0.0755466	0.840337	0.729833	NA
ENSG00000225183	0.398816	0.102722	0.904308	0.578566	NA
ENSG00000236360	1.02042	-0.215199	0.748977	0.439243	NA
ENSG00000234332	1.07937	-0.0709529	0.755093	0.781168	NA
ENSG00000224238	0.174603	-0.0756571	0.89904	0.679575	NA
ENSG00000282608	0.711874	0.299894	0.868822	0.253367	NA
ENSG00000203914	0.280223	0.0880426	0.901776	0.631491	NA
ENSG00000237343	1.10701	0.165882	0.719444	0.548686	NA
ENSG00000171517	0.176573	-0.0763045	0.899131	0.677067	NA
ENSG00000223575	0.174871	0.00578728	0.892987	0.974481	NA
ENSG00000272715	1.08221	-0.0479079	0.675417	0.861289	NA
ENSG00000221986	0.193752	0.0880418	0.901775	0.631494	NA
ENSG00000226067	1.33889	0.145919	0.730096	0.590692	NA
ENSG00000060718	0.42903	0.145565	0.85739	0.513092	NA
ENSG00000236804	0.24341	-0.0348562	0.891261	0.849289	NA
ENSG00000233586	0.565106	-0.181399	0.812021	0.470767	NA
ENSG00000236866	0.679983	0.260655	0.877978	0.289474	NA
ENSG00000286172	1.32204	-0.339474	0.7998	0.248923	NA
ENSG00000277655	0.253619	0.0477924	0.890698	0.79614	NA
ENSG00000223416	0.262095	0.0890033	0.894112	0.637375	NA
ENSG00000168509	0.162124	-0.0337328	0.89451	0.852254	NA
ENSG00000226755	1.02284	0.393722	0.829733	0.192431	NA
ENSG00000234225	0.263096	0.0468293	0.894219	0.797498	NA
ENSG00000236806	0.98205	-0.0914415	0.765956	0.718489	NA
ENSG00000237188	1.01246	0.109653	0.720257	0.683827	NA
ENSG00000227212	0.45827	-0.0476734	0.857257	0.817098	NA
ENSG00000274927	0.167757	0.00578535	0.892987	0.97449	NA
ENSG00000286019	0.599757	0.0220369	0.792844	0.926179	NA
ENSG00000198765	0.310881	-0.039525	0.878267	0.837248	NA
ENSG00000287190	1.52195	0.230464	0.695306	0.42768	NA
ENSG00000236140	0.648788	-0.135148	0.786675	0.592033	NA
ENSG00000154451	0.248958	0.00612155	0.887216	0.973583	NA
ENSG00000225871	0.835924	0.0358936	0.720563	0.89175	NA
ENSG00000274423	1.01503	0.105046	0.703333	0.700033	NA
ENSG00000276975	1.16635	0.277233	0.79354	0.322908	NA
ENSG00000254539	0.236573	0.00578763	0.892987	0.97448	NA
ENSG00000156150	0.14984	0.00578355	0.892987	0.974498	NA
ENSG00000169469	1.29961	-0.238506	0.784509	0.383709	NA
ENSG00000177551	0.94335	-0.337956	0.841617	0.232912	NA
ENSG00000237975	0.23316	-0.0708376	0.897194	0.699679	NA
ENSG00000261168	1.09253	-0.187493	0.807909	0.461231	NA
ENSG00000244094	0.556773	-0.224533	0.840154	0.371134	NA
ENSG00000227733	0.596522	0.00913441	0.840289	0.965934	NA
ENSG00000233432	0.257972	-0.036102	0.887709	0.846037	NA
ENSG00000224481	0.616858	0.170377	0.842133	0.470405	NA
ENSG00000196734	0.241901	0.00597684	0.889686	0.973971	NA
ENSG00000155761	0.148173	0.00578711	0.892987	0.974482	NA
ENSG00000230806	0.255889	-0.0756583	0.89904	0.67957	NA
ENSG00000227242	0.543209	-0.176157	0.879285	0.421219	NA
ENSG00000163218	0.192158	0.0875586	0.901693	0.633298	NA
ENSG00000273481	0.446618	0.0635414	0.860663	0.757486	NA
ENSG00000186150	0.664572	-0.249826	0.869883	0.309988	NA
ENSG00000143595	0.243659	-0.0349822	0.890894	0.848961	NA
ENSG00000237842	1.12466	-0.377623	0.863487	0.191179	NA
ENSG00000261595	1.13093	-0.250441	0.772985	0.370372	NA
ENSG00000235015	0.155124	0.0057835	0.892987	0.974498	NA
ENSG00000231551	0.280223	0.0880426	0.901776	0.631491	NA
ENSG00000227295	1.3493	-0.304705	0.812816	0.280287	NA
ENSG00000143603	0.161391	0.00578535	0.892987	0.97449	NA
ENSG00000270392	0.80601	-0.189642	0.793948	0.465747	NA
ENSG00000162738	0.498231	0.0918227	0.815419	0.694068	NA
ENSG00000236887	0.184365	0.00578612	0.892987	0.974486	NA
ENSG00000236480	0.580693	0.0974338	0.807316	0.682157	NA
ENSG00000169474	0.665958	0.101869	0.800871	0.672975	NA
ENSG00000238107	0.141877	-0.0638706	0.89767	0.726027	NA
ENSG00000163352	0.281355	0.0980572	0.892403	0.608982	NA
ENSG00000283360	0.237956	-0.0237997	0.892848	0.895741	NA
ENSG00000229002	0.172942	0.00578726	0.892987	0.974481	NA
ENSG00000274265	0.540236	0.255842	0.885233	0.288962	NA
ENSG00000163221	0.32481	0.00689702	0.874265	0.971554	NA
ENSG00000261055	0.176573	-0.0763045	0.899131	0.677067	NA
ENSG00000184330	0.76727	0.160243	0.8403	0.494354	NA
ENSG00000162728	0.446032	0.00776057	0.860715	0.969342	NA
ENSG00000223612	0.592023	0.097787	0.806798	0.681422	NA
ENSG00000233449	0.304098	-0.110251	0.889389	0.574122	NA
ENSG00000230364	0.830652	-0.27757	0.804744	0.317075	NA
ENSG00000203785	0.170714	0.0453582	0.895776	0.802438	NA
ENSG00000276118	0.492388	0.195615	0.822687	0.435056	NA
ENSG00000278811	1.52572	1.0671	1.16285	0.013828	NA
ENSG00000117281	0.317805	0.0905679	0.884747	0.642525	NA
ENSG00000232952	1.36044	-0.0716319	0.638607	0.798344	NA
ENSG00000158473	0.250508	-0.0794863	0.895073	0.669914	NA
ENSG00000215853	0.303265	-0.110078	0.889516	0.574495	NA
ENSG00000143318	0.489163	-0.135311	0.836724	0.557553	NA
ENSG00000117560	0.169916	0.0453582	0.895776	0.802438	NA
ENSG00000213060	0.501203	0.00269909	0.797402	0.990854	NA
ENSG00000198771	0.332843	-0.118424	0.908107	0.524651	NA
ENSG00000225462	0.162572	0.00578342	0.892987	0.974498	NA
ENSG00000116147	0.947031	-0.0821742	0.784444	0.738037	NA
ENSG00000203307	0.18338	0.00578612	0.892987	0.974486	NA
ENSG00000286966	0.43404	-0.103597	0.839096	0.64312	NA
ENSG00000235145	0.913147	0.0300404	0.691137	0.91159	NA
ENSG00000143340	0.506911	0.0115592	0.807054	0.960106	NA
ENSG00000230898	0.592784	0.0839243	0.829052	0.710058	NA
ENSG00000234998	0.714478	0.0149263	0.76506	0.952184	NA
ENSG00000232678	0.268672	0.0880406	0.901775	0.631498	NA
ENSG00000224698	1.14901	0.121972	0.708042	0.655497	NA
ENSG00000272033	1.18871	0.137828	0.655599	0.626827	NA
ENSG00000018625	0.271479	-0.0351044	0.892897	0.847328	NA
ENSG00000224261	0.821844	0.110605	0.790594	0.654108	NA
ENSG00000287919	0.175701	-0.0337308	0.89451	0.852262	NA
ENSG00000229914	0.255889	-0.0756583	0.89904	0.67957	NA
ENSG00000229407	0.223926	0.00578432	0.892987	0.974494	NA
ENSG00000254154	1.14251	0.0157115	0.758249	0.950171	NA
ENSG00000163207	1.25619	-0.564331	0.919812	0.0893214	NA
ENSG00000135842	0.253488	0.00613312	0.887005	0.973554	NA
ENSG00000227621	0.252249	0.0479549	0.890359	0.795726	NA
ENSG00000229258	0.864332	0.331311	0.87352	0.221587	NA
ENSG00000287472	0.245919	0.0453572	0.895776	0.802443	NA
ENSG00000241318	0.350398	0.0136726	0.867212	0.944956	NA
ENSG00000133048	0.245783	0.0358673	0.893806	0.843578	NA
ENSG00000228238	0.167017	0.00578612	0.892987	0.974486	NA
ENSG00000188460	0.596795	0.156946	0.819324	0.518683	NA
ENSG00000233057	0.526763	-0.184851	0.90897	0.36777	NA
ENSG00000215861	0.938242	-0.452577	0.919491	0.12769	NA
ENSG00000176320	0.245783	0.0358673	0.893806	0.843578	NA
ENSG00000286572	1.33863	0.484572	0.866429	0.129478	NA
ENSG00000228215	0.587585	-0.240322	0.870979	0.321857	NA
ENSG00000123838	0.148757	0.00578356	0.892987	0.974497	NA
ENSG00000000971	0.623137	-0.0539892	0.763873	0.829731	NA
ENSG00000260990	0.16332	0.00578535	0.892987	0.97449	NA
ENSG00000285638	1.35824	-0.0391711	0.639257	0.888344	NA
ENSG00000260021	0.530192	-0.0722987	0.802504	0.760316	NA
ENSG00000230987	0.26759	0.0880406	0.901775	0.631498	NA
ENSG00000229291	0.160309	0.00578535	0.892987	0.97449	NA
ENSG00000276110	0.384611	-0.0628499	0.867883	0.754936	NA
ENSG00000234775	0.337997	0.0640343	0.847871	0.763931	NA
ENSG00000133063	0.221513	0.00578287	0.892987	0.974501	NA
ENSG00000234277	0.141877	-0.0638706	0.89767	0.726027	NA
ENSG00000157064	0.162124	-0.0337328	0.89451	0.852254	NA
ENSG00000237379	0.152224	-0.0337328	0.89451	0.852254	NA
ENSG00000122224	0.338016	0.0563469	0.875258	0.773744	NA
ENSG00000230777	0.561667	-0.116507	0.805452	0.629645	NA
ENSG00000186197	0.233062	-0.0711373	0.897298	0.698435	NA
ENSG00000162761	0.833205	0.178525	0.764268	0.504227	NA
ENSG00000237463	0.334368	0.054935	0.876507	0.778216	NA
ENSG00000287205	0.835771	-0.227056	0.833123	0.372387	NA
ENSG00000224810	1.06715	0.0149443	0.764826	0.952143	NA
ENSG00000231768	0.546721	0.0122555	0.798029	0.958459	NA
ENSG00000261642	0.804116	-0.0728237	0.7721	0.77041	NA
ENSG00000230550	0.262926	0.0452353	0.886058	0.809688	NA
ENSG00000228470	0.653019	-0.0876296	0.751203	0.734349	NA
ENSG00000233540	0.480902	-0.0597011	0.829167	0.788777	NA
ENSG00000229983	0.33798	0.071012	0.8495	0.73901	NA
ENSG00000225243	1.38156	-0.626755	0.98455	0.0637394	NA
ENSG00000224834	0.663742	0.281762	0.91468	0.234597	NA
ENSG00000225982	0.689805	0.0125383	0.794447	0.95779	NA
ENSG00000123685	0.548169	0.145745	0.841771	0.52716	NA
ENSG00000268062	1.3005	-0.295272	0.749308	0.315614	NA
ENSG00000116962	0.391641	0.00139597	0.833785	0.994876	NA
ENSG00000286285	0.563103	0.205921	0.859905	0.385394	NA
ENSG00000225300	0.927835	-0.0796718	0.766991	0.751945	NA
ENSG00000228247	1.17521	-0.115638	0.718242	0.668891	NA
ENSG00000143355	0.399112	-0.113651	0.81875	0.628967	NA
ENSG00000232296	0.653655	0.0634339	0.766977	0.800187	NA
ENSG00000143195	0.436038	0.0622494	0.864297	0.759633	NA
ENSG00000273416	0.630973	-0.176441	0.804587	0.486069	NA
ENSG00000229930	0.23351	-0.0337339	0.89451	0.852249	NA
ENSG00000224702	0.160558	0.00578719	0.892987	0.974481	NA
ENSG00000226486	0.350451	0.167126	0.895712	0.420083	NA
ENSG00000235371	0.175588	-0.0759816	0.899085	0.678317	NA
ENSG00000235811	1.02357	-0.0526795	0.715011	0.84299	NA
ENSG00000215834	0.886871	0.116684	0.78179	0.642204	NA
ENSG00000225006	0.559312	-0.058732	0.831318	0.791014	NA
ENSG00000287633	1.51998	-0.440399	0.875268	0.148656	NA
ENSG00000158764	1.23613	-0.748943	1.0746	0.0365565	NA
ENSG00000231507	1.22944	-0.815526	1.08552	0.0302743	NA
ENSG00000261065	0.837701	0.082637	0.829147	0.714042	NA
ENSG00000188783	0.593621	0.262526	0.906051	0.261891	NA
ENSG00000236206	1.48725	0.163913	0.682319	0.56238	NA
ENSG00000227193	1.45409	-0.129639	0.68502	0.641695	NA
ENSG00000227109	0.170999	0.0453582	0.895776	0.802438	NA
ENSG00000232134	0.792795	0.0111854	0.720757	0.966087	NA
ENSG00000232480	0.226423	0.0453572	0.895776	0.802443	NA
ENSG00000251520	0.152224	-0.0337328	0.89451	0.852254	NA
ENSG00000232341	0.18338	0.00578612	0.892987	0.974486	NA
ENSG00000236792	0.794635	0.179915	0.787535	0.489248	NA
ENSG00000122176	0.167034	0.00578612	0.892987	0.974486	NA
ENSG00000213036	0.627641	0.208664	0.851806	0.387943	NA
ENSG00000026751	0.31262	0.0894338	0.885871	0.645139	NA
ENSG00000150681	0.309896	-0.0394587	0.878446	0.837416	NA
ENSG00000120332	0.651137	-0.165286	0.822574	0.497436	NA
ENSG00000259788	0.319379	-0.117619	0.888822	0.552869	NA
ENSG00000235083	0.237158	0.00590905	0.890814	0.974158	NA
ENSG00000010932	1.00079	0.181351	0.745977	0.506248	NA
ENSG00000282849	0.174603	-0.0756571	0.89904	0.679575	NA
ENSG00000270711	0.155372	0.00578535	0.892987	0.97449	NA
ENSG00000232626	0.88629	-0.067606	0.709429	0.801005	NA
ENSG00000213051	0.233872	0.0458392	0.894758	0.801188	NA
ENSG00000238054	1.19877	0.160106	0.732331	0.557292	NA
ENSG00000224939	0.557856	-0.25925	0.831799	0.325854	NA
ENSG00000116183	0.291717	-0.0638728	0.89767	0.726018	NA
ENSG00000226251	0.6539	0.0888217	0.789023	0.716516	NA
ENSG00000270106	0.461118	-0.093206	0.863295	0.654956	NA
ENSG00000232194	0.460208	-0.0568559	0.835546	0.795357	NA
ENSG00000231612	0.556619	-0.165893	0.814447	0.502055	NA
ENSG00000287450	0.347769	0.100787	0.882873	0.61117	NA
ENSG00000117477	0.978325	0.25547	0.798925	0.350455	NA
ENSG00000286398	0.174603	-0.0756571	0.89904	0.679575	NA
ENSG00000237520	0.291563	-0.0486163	0.893596	0.790637	NA
ENSG00000238061	0.972354	0.21654	0.766995	0.429239	NA
ENSG00000009790	0.174757	-0.0337308	0.89451	0.852262	NA
ENSG00000230063	0.144776	-0.0337328	0.89451	0.852254	NA
ENSG00000117707	0.290628	0.115036	0.907691	0.535328	NA
ENSG00000225338	0.175588	-0.0759816	0.899085	0.678317	NA
ENSG00000224407	0.321636	0.0453565	0.895776	0.802446	NA
ENSG00000225171	0.57163	-0.0797315	0.76572	0.752204	NA
ENSG00000287856	0.171796	0.0453582	0.895776	0.802438	NA
ENSG00000284299	0.527542	0.249776	0.882306	0.299138	NA
ENSG00000279838	1.36345	-0.0470528	0.689029	0.862454	NA
ENSG00000241475	1.0644	-0.112369	0.729993	0.673952	NA
ENSG00000081237	0.159225	-0.0703015	0.898353	0.700499	NA
ENSG00000224535	0.167757	0.00578535	0.892987	0.97449	NA
ENSG00000224668	0.16605	0.00578612	0.892987	0.974486	NA
ENSG00000287336	0.561804	-0.226621	0.869178	0.343293	NA
ENSG00000162771	0.347286	-0.0434718	0.87202	0.825121	NA
ENSG00000237292	0.619986	-0.129881	0.788581	0.604269	NA
ENSG00000226758	0.67348	-0.198486	0.82033	0.431339	NA
ENSG00000230199	0.170714	0.0453582	0.895776	0.802438	NA
ENSG00000233304	0.175624	0.0822661	0.900841	0.653235	NA
ENSG00000281406	1.32006	0.365299	0.785019	0.228956	NA
ENSG00000226196	0.39175	-0.122814	0.88052	0.547929	NA
ENSG00000198626	0.578835	0.0892247	0.793987	0.713041	NA
ENSG00000271746	1.3116	0.147369	0.740788	0.583484	NA
ENSG00000233920	0.407458	0.0093519	0.837164	0.965404	NA
ENSG00000183831	0.541423	-0.0709385	0.805268	0.763346	NA
ENSG00000230184	0.32504	0.0542968	0.877733	0.779789	NA
ENSG00000234004	0.422264	0.012435	0.803077	0.957433	NA
ENSG00000188585	0.141877	-0.0638706	0.89767	0.726027	NA
ENSG00000236317	0.613454	0.106463	0.785072	0.668271	NA
ENSG00000227728	0.445688	0.00800898	0.856854	0.968723	NA
ENSG00000225401	0.513011	0.0709174	0.793439	0.76838	NA
ENSG00000231666	0.234145	-0.0713261	0.897061	0.697971	NA
ENSG00000226986	0.426057	0.0111746	0.812117	0.961021	NA
ENSG00000242042	0.282039	0.047292	0.894247	0.795575	NA
ENSG00000227048	0.14984	0.00578355	0.892987	0.974498	NA
ENSG00000090104	0.172942	0.00578726	0.892987	0.974481	NA
ENSG00000236468	0.175624	0.0822661	0.900841	0.653235	NA
ENSG00000261060	0.531943	0.156587	0.851135	0.49292	NA
ENSG00000042781	0.550758	-0.131294	0.836839	0.567846	NA
ENSG00000272195	1.42466	-0.944511	1.11179	0.0206867	NA
ENSG00000225591	0.700726	-0.162861	0.810543	0.511524	NA
ENSG00000163431	1.26055	0.0230097	0.681957	0.932636	NA
ENSG00000272672	0.401325	-0.0313765	0.86487	0.875513	NA
ENSG00000228982	0.223926	0.00578432	0.892987	0.974494	NA
ENSG00000273175	0.663187	0.305417	0.849201	0.260202	NA
ENSG00000179452	0.141877	-0.0638706	0.89767	0.726027	NA
ENSG00000120341	0.356324	0.0880393	0.901775	0.631503	NA
ENSG00000159173	0.16605	0.00578612	0.892987	0.974486	NA
ENSG00000279782	0.18338	0.00578612	0.892987	0.974486	NA
ENSG00000236539	0.163206	-0.0337328	0.89451	0.852254	NA
ENSG00000228063	0.399849	-0.158501	0.859959	0.479944	NA
ENSG00000143194	0.174603	-0.0756571	0.89904	0.679575	NA
ENSG00000187889	1.33901	0.511348	0.858459	0.119235	NA
ENSG00000223525	0.497404	0.0272637	0.825298	0.902485	NA
ENSG00000263353	0.160558	0.00578719	0.892987	0.974481	NA
ENSG00000231605	1.01016	-0.0870345	0.733223	0.741253	NA
ENSG00000228196	0.577124	0.35649	0.899601	0.187292	NA
ENSG00000213070	0.326086	0.06746	0.853815	0.74832	NA
ENSG00000282265	0.639394	-0.158989	0.81633	0.516187	NA
ENSG00000287423	0.18255	0.0453602	0.895776	0.80243	NA
ENSG00000233455	1.21319	0.0553253	0.663213	0.841395	NA
ENSG00000225486	0.537927	-0.0351953	0.814788	0.877439	NA
ENSG00000237249	0.14984	0.00578355	0.892987	0.974498	NA
ENSG00000228477	0.350415	0.00130351	0.838189	0.995162	NA
ENSG00000273483	0.964204	-0.248836	0.773582	0.37258	NA
ENSG00000287987	0.234145	-0.0713261	0.897061	0.697971	NA
ENSG00000203729	0.329726	-0.0897393	0.883504	0.646635	NA
ENSG00000222511	0.398729	0.0091254	0.840383	0.965959	NA
ENSG00000265521	0.668075	-0.0398476	0.786325	0.8689	NA
ENSG00000243267	0.707966	-0.376572	0.902794	0.172804	NA
ENSG00000274258	0.343516	-0.0458548	0.84441	0.829844	NA
ENSG00000252417	0.22476	0.00578285	0.892987	0.974501	NA
ENSG00000221662	0.615246	-0.07005	0.807088	0.76533	NA
ENSG00000241188	0.281054	0.047292	0.894247	0.795575	NA
ENSG00000206888	1.31092	0.201247	0.710128	0.478175	NA
ENSG00000251866	0.163206	-0.0337328	0.89451	0.852254	NA
ENSG00000202222	0.232326	-0.0706904	0.897378	0.700045	NA
ENSG00000212541	0.395435	-0.163506	0.863203	0.465405	NA
ENSG00000200254	0.141877	-0.0638706	0.89767	0.726027	NA
ENSG00000283414	0.184365	0.00578612	0.892987	0.974486	NA
ENSG00000207508	0.319969	0.0537185	0.878857	0.781214	NA
ENSG00000264834	0.221762	0.00578434	0.892987	0.974494	NA
ENSG00000200575	0.159338	-0.0337308	0.89451	0.852262	NA
ENSG00000212360	0.407284	0.0599605	0.839038	0.782937	NA
ENSG00000238778	0.23351	-0.0337339	0.89451	0.852249	NA
ENSG00000215930	1.25227	0.618698	0.960853	0.0690863	NA
ENSG00000264419	0.318449	-0.115629	0.907332	0.534067	NA
ENSG00000199879	0.58047	0.253363	0.854557	0.317675	NA
ENSG00000278099	0.44857	-0.0453912	0.862943	0.822653	NA
ENSG00000283676	0.169686	0.00578535	0.892987	0.97449	NA
ENSG00000201003	1.31854	0.352501	0.854247	0.214405	NA
ENSG00000202408	0.476245	-0.0425462	0.830097	0.847271	NA
ENSG00000222222	0.500913	0.280623	0.851338	0.286003	NA
ENSG00000207606	0.758698	-0.174645	0.770984	0.509171	NA
ENSG00000278549	0.25041	-0.0763057	0.899131	0.677063	NA
ENSG00000202078	1.47471	-0.151536	0.692434	0.588155	NA
ENSG00000276839	0.250544	0.086755	0.896313	0.642612	NA
ENSG00000283575	0.447405	0.144825	0.82039	0.546586	NA
ENSG00000265753	0.707184	0.106083	0.779703	0.671871	NA
ENSG00000206659	0.369631	-0.0384474	0.842124	0.857483	NA
ENSG00000207975	0.889003	-0.0682101	0.770028	0.784887	NA
ENSG00000268154	1.44111	-0.0220053	0.687962	0.935285	NA
ENSG00000207082	1.09732	0.0784718	0.722512	0.767782	NA
ENSG00000252906	0.852418	-0.089636	0.769234	0.722381	NA
ENSG00000207729	0.280558	0.0875594	0.901693	0.633294	NA
ENSG00000265744	0.479848	0.00988302	0.829667	0.964117	NA
ENSG00000284485	0.262889	-0.102499	0.904021	0.57968	NA
ENSG00000275213	0.156206	0.00578349	0.892987	0.974498	NA
ENSG00000241395	0.676462	-0.140878	0.838464	0.542015	NA
ENSG00000275207	0.482586	-0.10417	0.869206	0.615001	NA
ENSG00000263439	0.145858	-0.0337328	0.89451	0.852254	NA
ENSG00000212512	0.310496	0.00673616	0.876882	0.971972	NA
ENSG00000265435	0.163206	-0.0337328	0.89451	0.852254	NA
ENSG00000264802	0.184365	0.00578612	0.892987	0.974486	NA
ENSG00000264483	0.843493	0.0243255	0.742869	0.924537	NA
ENSG00000200942	0.171796	0.0453582	0.895776	0.802438	NA
ENSG00000251754	0.248914	0.0861964	0.89656	0.644281	NA
ENSG00000264358	0.271703	0.123791	0.898653	0.522456	NA
ENSG00000281696	0.192158	0.0875586	0.901693	0.633298	NA
ENSG00000201129	0.309561	-0.0337298	0.89451	0.852267	NA
ENSG00000273365	1.00027	-0.191811	0.737058	0.488318	NA
ENSG00000234473	1.09976	0.0226062	0.688772	0.933485	NA
ENSG00000238754	0.248434	0.0475524	0.891188	0.796759	NA
ENSG00000162630	0.3069	-0.0812542	0.885107	0.674156	NA
ENSG00000287453	0.254286	0.00614371	0.886824	0.973526	NA
ENSG00000240692	0.152224	-0.0337328	0.89451	0.852254	NA
ENSG00000228988	0.159225	-0.0703015	0.898353	0.700499	NA
ENSG00000197880	0.168587	-0.0337328	0.89451	0.852254	NA
ENSG00000229239	0.230043	0.00585357	0.891752	0.97431	NA
ENSG00000134389	1.32735	-0.878608	1.09033	0.0255611	NA
ENSG00000235748	1.38032	0.691914	1.03016	0.0474959	NA
ENSG00000287040	0.415763	0.116384	0.877768	0.569441	NA
ENSG00000162723	0.849353	-0.0830419	0.781485	0.73668	NA
ENSG00000256029	0.522191	-0.129735	0.811515	0.590716	NA
ENSG00000266580	1.20489	0.537842	0.896329	0.102047	NA
ENSG00000254545	0.162373	-0.0337308	0.89451	0.852262	NA
ENSG00000203620	0.228435	0.0358673	0.893806	0.843578	NA
ENSG00000286276	0.156206	0.00578349	0.892987	0.974498	NA
ENSG00000143627	0.810889	0.220019	0.773232	0.420177	NA
ENSG00000234219	1.35411	-0.445039	0.876504	0.145869	NA
ENSG00000201746	1.13564	0.229346	0.761212	0.40946	NA
ENSG00000199562	0.410525	-0.0579654	0.813658	0.801383	NA
ENSG00000284735	0.149006	0.00578535	0.892987	0.97449	NA
ENSG00000271989	0.976691	0.504883	0.955951	0.0975937	NA
ENSG00000251503	0.264024	0.089373	0.893753	0.636519	NA
ENSG00000081985	0.70424	0.0994089	0.804646	0.677935	NA
ENSG00000236035	0.167034	0.00578612	0.892987	0.974486	NA
ENSG00000221643	0.738379	0.283683	0.884384	0.258467	NA
ENSG00000227050	0.88543	-0.26259	0.768671	0.353992	NA
ENSG00000238231	0.64028	-0.0488911	0.741839	0.849801	NA
ENSG00000227934	0.24341	-0.0348562	0.891261	0.849289	NA
ENSG00000236872	0.145025	-0.0337308	0.89451	0.852262	NA
ENSG00000214144	0.979307	0.540137	0.969307	0.0847176	NA
ENSG00000203897	1.46749	-0.0984333	0.753578	0.703488	NA
ENSG00000228665	0.177365	0.0453582	0.895776	0.802438	NA
ENSG00000277817	0.167757	0.00578535	0.892987	0.97449	NA
ENSG00000285677	0.272879	0.0453609	0.895776	0.802427	NA
ENSG00000252236	0.448038	0.0999357	0.867357	0.629914	NA
ENSG00000242252	0.947351	0.105173	0.781623	0.673481	NA
ENSG00000237390	0.505194	-0.106863	0.835431	0.636338	NA
ENSG00000186160	1.26148	-0.217896	0.783013	0.419043	NA
ENSG00000225154	0.145025	-0.0337308	0.89451	0.852262	NA
ENSG00000162365	0.144776	-0.0337328	0.89451	0.852254	NA
ENSG00000225514	0.392779	0.00922744	0.838929	0.965709	NA
ENSG00000162366	0.382069	-0.134813	0.834025	0.561043	NA
ENSG00000186790	0.310244	0.00842485	0.850661	0.967682	NA
ENSG00000189030	0.307249	-0.0388198	0.880176	0.839043	NA
ENSG00000179172	0.144776	-0.0337328	0.89451	0.852254	NA
ENSG00000203740	0.244711	-0.0728187	0.894708	0.694826	NA
ENSG00000143278	0.253351	-0.0351044	0.892897	0.847328	NA
ENSG00000116690	0.701865	0.388759	0.910735	0.161691	NA
ENSG00000196660	0.222259	0.00578757	0.892987	0.97448	NA
ENSG00000173080	0.16605	0.00578612	0.892987	0.974486	NA
ENSG00000188782	1.34449	0.0448875	0.692114	0.868378	NA
ENSG00000201801	0.325558	0.00681042	0.875695	0.971776	NA
ENSG00000287384	0.335429	0.00718996	0.869635	0.970793	NA
ENSG00000158874	0.341482	0.068858	0.851426	0.745083	NA
ENSG00000284035	0.674326	0.23851	0.809306	0.370143	NA
ENSG00000188931	1.2185	-0.720025	1.0486	0.0421039	NA
ENSG00000215840	1.17617	-0.421456	0.854785	0.165897	NA
ENSG00000215859	0.753505	0.297761	0.844341	0.27119	NA
ENSG00000273059	0.668977	0.242001	0.8137	0.362109	NA
ENSG00000188800	0.33239	0.0544066	0.877525	0.779515	NA
ENSG00000284677	0.321422	0.00856088	0.848622	0.967347	NA
ENSG00000158887	0.654625	0.249761	0.802837	0.356748	NA
ENSG00000234093	1.10913	-0.174977	0.752212	0.517094	NA
ENSG00000142959	1.12916	-0.11297	0.757393	0.662871	NA
ENSG00000229815	0.147675	0.00578357	0.892987	0.974497	NA
ENSG00000234315	0.436731	-0.0330059	0.855361	0.872786	NA
ENSG00000173662	0.663214	-0.070599	0.763871	0.779651	NA
ENSG00000070886	1.25252	0.390348	0.843201	0.190266	NA
ENSG00000173372	0.174827	0.0820091	0.900802	0.654211	NA
ENSG00000226498	1.10853	0.250894	0.832885	0.336699	NA
ENSG00000237991	0.77296	-0.120692	0.784998	0.629977	NA
ENSG00000287244	0.430162	0.118371	0.876266	0.565376	NA
ENSG00000269971	0.258267	0.0485827	0.889072	0.794121	NA
ENSG00000286433	0.456225	-0.199331	0.868097	0.389093	NA
ENSG00000252947	1.48326	0.280646	0.744523	0.336613	NA
ENSG00000130775	0.144776	-0.0337328	0.89451	0.852254	NA
ENSG00000238142	0.267839	0.0880426	0.901776	0.631491	NA
ENSG00000207005	0.389716	-0.0435697	0.867602	0.827125	NA
ENSG00000286898	0.314823	0.0529472	0.880354	0.78313	NA
ENSG00000273264	1.07491	-0.0479584	0.719684	0.856125	NA
ENSG00000267305	0.152224	-0.0337328	0.89451	0.852254	NA
ENSG00000197520	1.02537	-0.281642	0.764109	0.32895	NA
ENSG00000234523	0.641993	0.0933173	0.7697	0.711749	NA
ENSG00000237090	0.397699	-0.0536488	0.84292	0.802858	NA
ENSG00000225099	0.174603	-0.0756571	0.89904	0.679575	NA
ENSG00000284138	1.31378	0.152879	0.687886	0.586073	NA
ENSG00000207256	0.23641	0.00578277	0.892987	0.974501	NA
ENSG00000226443	0.314796	-0.0337346	0.89451	0.852246	NA
ENSG00000198857	0.236311	0.00578432	0.892987	0.974494	NA
ENSG00000134240	0.237492	0.00578276	0.892987	0.974501	NA
ENSG00000230026	0.461265	0.0113294	0.810059	0.960653	NA
ENSG00000285177	0.811267	0.0155229	0.758002	0.950784	NA
ENSG00000231416	0.92	0.00873698	0.724197	0.973409	NA
ENSG00000223653	0.569501	0.0821523	0.793722	0.734132	NA
ENSG00000230470	0.61458	0.00495594	0.804829	0.982961	NA
ENSG00000232036	0.487454	-0.145674	0.87726	0.491647	NA
ENSG00000285847	1.2814	0.548077	0.919211	0.0942188	NA
ENSG00000286378	0.329272	0.00865608	0.847219	0.967111	NA
ENSG00000273698	0.193752	0.0880418	0.901775	0.631494	NA
ENSG00000244682	0.805171	0.155756	0.850941	0.495023	NA
ENSG00000225217	0.170963	0.0453602	0.895776	0.80243	NA
ENSG00000162747	0.141877	-0.0638706	0.89767	0.726027	NA
ENSG00000072694	0.271703	0.123791	0.898653	0.522456	NA
ENSG00000143226	0.744113	0.0053068	0.758331	0.983149	NA
ENSG00000143125	0.342417	-0.0705049	0.872983	0.723417	NA
ENSG00000237415	0.42293	-0.0156429	0.8541	0.939492	NA
ENSG00000225082	1.27972	0.062806	0.71919	0.812993	NA
ENSG00000223503	0.161139	-0.0337328	0.89451	0.852254	NA
ENSG00000188396	0.519376	-0.0492303	0.853445	0.813348	NA
ENSG00000242352	1.31819	-0.18187	0.721442	0.513854	NA
ENSG00000270872	0.766933	0.147371	0.769783	0.571064	NA
ENSG00000134207	0.509465	-0.180957	0.861013	0.430861	NA
ENSG00000162576	0.554946	0.0119491	0.80197	0.959184	NA
ENSG00000020633	1.24731	0.413435	0.889805	0.157764	NA
ENSG00000116882	0.148173	0.00578711	0.892987	0.974482	NA
ENSG00000198821	0.408749	-0.0984334	0.874713	0.627347	NA
ENSG00000229348	0.794724	0.00569027	0.765467	0.981742	NA
ENSG00000225905	0.463203	-0.146647	0.824456	0.539117	NA
ENSG00000223635	1.14195	-0.343789	0.799043	0.244955	NA
ENSG00000199672	0.149006	0.00578535	0.892987	0.97449	NA
ENSG00000188257	0.747956	-0.413893	0.939856	0.135084	NA
ENSG00000285649	1.13098	0.00994224	0.71828	0.969929	NA
ENSG00000271647	0.523273	-0.129836	0.811416	0.590522	NA
ENSG00000269737	0.451441	-0.110404	0.844305	0.619078	NA
ENSG00000236257	0.353264	0.136596	0.863134	0.529846	NA
ENSG00000231434	0.834383	0.156725	0.76996	0.549217	NA
ENSG00000224114	1.13745	-0.0767308	0.665244	0.782012	NA
ENSG00000271680	0.346966	0.056116	0.874267	0.775313	NA
ENSG00000162896	0.170999	0.0453582	0.895776	0.802438	NA
ENSG00000182795	1.09591	0.0241301	0.663309	0.930192	NA
ENSG00000169442	0.829609	0.258845	0.862551	0.304321	NA
ENSG00000229167	0.450474	0.00633043	0.883577	0.973039	NA
ENSG00000264078	0.147924	0.00578535	0.892987	0.97449	NA
ENSG00000228407	0.317718	-0.0392948	0.878881	0.837837	NA
ENSG00000224255	0.51914	0.0209664	0.79574	0.929366	NA
ENSG00000213735	0.161391	0.00578535	0.892987	0.97449	NA
ENSG00000272100	0.37793	0.0731712	0.897031	0.691056	NA
ENSG00000272226	1.24726	0.335567	0.798744	0.253204	NA
ENSG00000266618	0.334096	-0.106632	0.858491	0.617805	NA
ENSG00000233384	0.505868	0.200114	0.820712	0.428021	NA
ENSG00000237624	0.174827	0.0820091	0.900802	0.654211	NA
ENSG00000228060	0.253351	-0.0351044	0.892897	0.847328	NA
ENSG00000225333	0.231583	0.0761002	0.89998	0.676872	NA
ENSG00000177770	0.172942	0.00578726	0.892987	0.974481	NA
ENSG00000264553	0.149687	0.00578612	0.892987	0.974486	NA
ENSG00000286773	0.339372	0.00578497	0.892987	0.974491	NA
ENSG00000230841	0.531604	-0.114832	0.807303	0.633075	NA
ENSG00000279306	0.750819	-0.0941045	0.760148	0.713139	NA
ENSG00000286061	0.407063	0.0737154	0.843324	0.733968	NA
ENSG00000264443	1.31079	0.669886	0.990817	0.0556108	NA
ENSG00000206651	0.711468	-0.0976368	0.781602	0.694537	NA
ENSG00000252777	0.176573	-0.0763045	0.899131	0.677067	NA
ENSG00000277958	0.15824	-0.0699561	0.898312	0.701858	NA
ENSG00000225750	0.405107	-0.0584335	0.813804	0.799789	NA
ENSG00000221571	0.253575	0.106594	0.905576	0.564406	NA
ENSG00000238078	0.16332	0.00578535	0.892987	0.97449	NA
ENSG00000257551	0.261904	-0.102269	0.903968	0.580496	NA
ENSG00000136630	0.228588	0.0453572	0.895776	0.802443	NA
ENSG00000116141	1.31334	-0.0367114	0.640138	0.895251	NA
ENSG00000200674	0.894588	0.0189926	0.715894	0.942756	NA
ENSG00000200755	0.152586	0.0453582	0.895776	0.802438	NA
ENSG00000232558	0.494239	0.0860066	0.809533	0.71484	NA
ENSG00000228382	0.407779	-0.165307	0.861746	0.462924	NA
ENSG00000228917	0.916077	-0.227019	0.826955	0.376875	NA
ENSG00000196188	0.141877	-0.0638706	0.89767	0.726027	NA
ENSG00000226855	0.403477	-0.0489555	0.837443	0.821897	NA
ENSG00000273110	0.687066	-0.206787	0.804657	0.42653	NA
ENSG00000200175	0.170963	0.0453602	0.895776	0.80243	NA
ENSG00000224800	1.09933	0.0930579	0.713185	0.729702	NA
ENSG00000283324	0.147924	0.00578535	0.892987	0.97449	NA
ENSG00000117245	0.749438	-0.0854985	0.777616	0.731041	NA
ENSG00000173406	0.305059	0.00835678	0.85165	0.967853	NA
ENSG00000117152	0.287735	-0.0897192	0.90134	0.626171	NA
ENSG00000276645	0.178162	0.0453582	0.895776	0.802438	NA
ENSG00000284721	0.250972	0.00578419	0.892987	0.974495	NA
ENSG00000185888	0.147675	0.00578357	0.892987	0.974497	NA
ENSG00000179412	0.161139	-0.0337328	0.89451	0.852254	NA
ENSG00000286802	0.1768	0.00578729	0.892987	0.974481	NA
ENSG00000162654	0.16605	0.00578612	0.892987	0.974486	NA
ENSG00000235400	0.407871	0.0739835	0.842881	0.733363	NA
ENSG00000272438	1.46702	-0.163133	0.735741	0.549317	NA
ENSG00000256407	0.583304	0.110873	0.788801	0.654307	NA
ENSG00000198711	0.464018	-0.0840332	0.83547	0.705622	NA
ENSG00000225656	0.167017	0.00578612	0.892987	0.974486	NA
ENSG00000135744	0.447328	0.220387	0.899705	0.321414	NA
ENSG00000163239	1.06968	-0.0468091	0.678917	0.864112	NA
ENSG00000229780	0.351968	-0.0430685	0.871119	0.827177	NA
ENSG00000132185	0.155372	0.00578535	0.892987	0.97449	NA
ENSG00000226889	0.396715	0.00927137	0.838334	0.965599	NA
ENSG00000287033	0.968784	-0.181497	0.755614	0.501939	NA
ENSG00000238137	0.169572	-0.0337328	0.89451	0.852254	NA
ENSG00000228792	0.218862	-0.033732	0.89451	0.852257	NA
ENSG00000198570	0.152835	0.0453602	0.895776	0.80243	NA
ENSG00000057468	0.420099	0.0904831	0.818318	0.696393	NA
ENSG00000235582	0.345952	0.00702915	0.87214	0.971212	NA
ENSG00000233040	0.262128	0.0449115	0.886183	0.810911	NA
ENSG00000134376	0.46697	-0.121898	0.844104	0.586885	NA
ENSG00000287113	0.654261	-0.0728846	0.779948	0.767501	NA
ENSG00000224727	0.249711	0.0865927	0.896476	0.642989	NA
ENSG00000265201	1.02902	0.0744675	0.672185	0.787374	NA
ENSG00000236031	0.162572	0.00578342	0.892987	0.974498	NA
ENSG00000117020	1.49627	-0.31664	0.815935	0.265802	NA
ENSG00000272971	0.254319	-0.0315215	0.886595	0.865662	NA
ENSG00000132702	0.993462	0.0422017	0.709594	0.874322	NA
ENSG00000132692	0.161388	-0.0337308	0.89451	0.852262	NA
ENSG00000237588	1.06137	0.34616	0.854198	0.219649	NA
ENSG00000287624	0.574432	0.0120734	0.800353	0.958891	NA
ENSG00000203356	0.984686	-0.210967	0.790059	0.427597	NA
ENSG00000233406	1.1342	-0.196483	0.698357	0.490492	NA
ENSG00000236434	0.619853	-0.107545	0.80539	0.654394	NA
ENSG00000223181	0.152224	-0.0337328	0.89451	0.852254	NA
ENSG00000288531	0.652104	0.056421	0.785474	0.816301	NA
ENSG00000234711	0.403379	0.180736	0.867964	0.42427	NA
ENSG00000198976	1.3192	-0.052609	0.68557	0.846922	NA
ENSG00000205231	0.18338	0.00578612	0.892987	0.974486	NA
ENSG00000226952	0.185163	0.00578612	0.892987	0.974486	NA
ENSG00000285530	0.244492	-0.0349237	0.891068	0.849112	NA
ENSG00000207750	1.11835	-0.101294	0.725121	0.704576	NA
ENSG00000229052	0.39894	0.00927991	0.838151	0.965583	NA
ENSG00000233072	0.147675	0.00578357	0.892987	0.974497	NA
ENSG00000236073	0.510587	0.161764	0.842506	0.488994	NA
ENSG00000231105	0.15824	-0.0699561	0.898312	0.701858	NA
ENSG00000178965	0.141877	-0.0638706	0.89767	0.726027	NA
ENSG00000259030	0.507258	0.0133332	0.784454	0.95592	NA
ENSG00000253085	0.167017	0.00578612	0.892987	0.974486	NA
ENSG00000263464	0.338528	0.0568977	0.875285	0.771646	NA
ENSG00000277147	0.389992	0.0855114	0.824768	0.707734	NA
ENSG00000234232	0.319471	0.0539328	0.878436	0.780688	NA
ENSG00000264207	0.416249	0.0823424	0.816091	0.722512	NA
ENSG00000231333	0.573691	-0.0436515	0.7629	0.861816	NA
ENSG00000163395	1.33515	0.15994	0.721151	0.561362	NA
ENSG00000081248	0.744565	0.335904	0.873931	0.217536	NA
ENSG00000226970	0.429055	0.136627	0.855068	0.53778	NA
ENSG00000249237	0.147675	0.00578357	0.892987	0.974497	NA
ENSG00000287197	0.212815	-0.089718	0.90134	0.626175	NA
ENSG00000227496	0.767771	-0.415851	0.920485	0.143312	NA
ENSG00000234112	0.160309	0.00578535	0.892987	0.97449	NA
ENSG00000009724	0.817852	0.378636	0.881676	0.182151	NA
ENSG00000284657	0.499299	-0.184048	0.859207	0.426489	NA
ENSG00000272432	0.824999	-0.0500038	0.735879	0.847524	NA
ENSG00000224183	1.04051	-0.262104	0.836828	0.318724	NA
ENSG00000211581	1.2955	0.252536	0.717468	0.385755	NA
ENSG00000198400	0.955731	0.35366	0.825609	0.225974	NA
ENSG00000155816	0.167815	0.00578612	0.892987	0.974486	NA
ENSG00000203663	0.478708	0.175021	0.832232	0.46887	NA
ENSG00000133067	0.192955	0.0878006	0.901734	0.632394	NA
ENSG00000206635	0.160309	0.00578535	0.892987	0.97449	NA
ENSG00000227045	1.01808	0.387373	0.854832	0.187966	NA
ENSG00000269621	0.601516	-0.187473	0.846876	0.431204	NA
ENSG00000196407	0.480453	-0.0610011	0.826286	0.785799	NA
ENSG00000285651	0.319631	-0.104824	0.859684	0.62214	NA
ENSG00000286581	0.255889	-0.0756583	0.89904	0.67957	NA
ENSG00000223810	0.157496	0.0760994	0.89998	0.676875	NA
ENSG00000186226	0.270682	-0.0351044	0.892897	0.847328	NA
ENSG00000239636	1.07919	-0.253567	0.777625	0.363585	NA
ENSG00000143028	0.613426	-0.214199	0.836968	0.390709	NA
ENSG00000143632	1.04004	0.117317	0.779324	0.641736	NA
ENSG00000238186	0.376302	0.149779	0.889288	0.467247	NA
ENSG00000229820	0.484713	0.00988933	0.829553	0.964104	NA
ENSG00000221216	0.53654	0.134928	0.866931	0.530219	NA
ENSG00000231468	0.419302	0.0755697	0.841268	0.729161	NA
ENSG00000219133	0.56268	-0.0535737	0.801028	0.820372	NA
ENSG00000237848	0.18255	0.0453602	0.895776	0.80243	NA
ENSG00000228348	0.237141	-0.0337338	0.89451	0.85225	NA
ENSG00000284640	1.17408	0.107262	0.743314	0.683139	NA
ENSG00000242764	0.170165	0.0453602	0.895776	0.80243	NA
ENSG00000223787	0.49061	0.0132042	0.786059	0.956224	NA
ENSG00000177275	0.174603	-0.0756571	0.89904	0.679575	NA
ENSG00000283683	0.897899	-0.0529871	0.69534	0.844731	NA
ENSG00000233542	0.145025	-0.0337308	0.89451	0.852262	NA
ENSG00000226969	0.310464	-0.11155	0.88843	0.571348	NA
ENSG00000142609	0.475266	-0.118843	0.813652	0.618128	NA
ENSG00000186510	1.24372	0.142791	0.698074	0.607226	NA
ENSG00000232456	0.355442	0.136856	0.862965	0.529352	NA
ENSG00000244414	0.264973	-0.0763037	0.89913	0.67707	NA
ENSG00000134365	0.258452	0.00619873	0.885888	0.973379	NA
ENSG00000278480	0.914147	-0.261932	0.855803	0.305564	NA
ENSG00000228140	1.41868	0.197259	0.723137	0.4822	NA
ENSG00000162438	0.297249	-0.0732991	0.885062	0.70265	NA
ENSG00000142621	1.52668	0.0222069	0.62259	0.936839	NA
ENSG00000242769	0.24132	0.0453571	0.895776	0.802443	NA
ENSG00000243485	0.167815	0.00578612	0.892987	0.974486	NA
ENSG00000239906	1.42157	-0.135227	0.70114	0.624555	NA
ENSG00000077522	0.419283	0.0825756	0.815712	0.721999	NA
ENSG00000163554	0.161388	-0.0337308	0.89451	0.852262	NA
ENSG00000235079	0.161139	-0.0337328	0.89451	0.852254	NA
ENSG00000231073	1.19726	-0.568109	0.907512	0.0903703	NA
ENSG00000205090	0.495606	0.0849083	0.811959	0.716879	NA
ENSG00000235990	0.659007	0.100462	0.803191	0.675717	NA
ENSG00000288723	1.48288	-0.589082	0.925291	0.0816134	NA
ENSG00000118473	0.290628	0.115036	0.907691	0.535328	NA
ENSG00000282418	0.176573	-0.0763045	0.899131	0.677067	NA
ENSG00000222046	1.28574	-0.0441154	0.657345	0.87341	NA
ENSG00000162398	0.968773	0.115787	0.7814	0.644784	NA
ENSG00000205116	0.237492	0.00578276	0.892987	0.974501	NA
ENSG00000232237	0.272652	-0.035726	0.892914	0.844691	NA
ENSG00000197241	1.01949	-0.363624	0.857432	0.204156	NA
ENSG00000206652	0.173772	-0.0337308	0.89451	0.852262	NA
ENSG00000285853	0.511695	0.0117998	0.80393	0.959535	NA
ENSG00000187942	0.222011	0.00578596	0.892987	0.974487	NA
ENSG00000283234	0.403292	0.0110038	0.814409	0.961426	NA
ENSG00000228397	0.509752	0.0635739	0.860601	0.757412	NA
ENSG00000285752	0.834424	0.352174	0.853787	0.214891	NA
ENSG00000225483	0.174871	0.00578728	0.892987	0.974481	NA
ENSG00000236889	0.248914	0.0861964	0.89656	0.644281	NA
ENSG00000234981	0.161388	-0.0337308	0.89451	0.852262	NA
ENSG00000280114	0.982722	-0.121326	0.719707	0.653998	NA
ENSG00000268869	0.483685	-0.056256	0.836908	0.796754	NA
ENSG00000227684	0.411569	0.075731	0.841602	0.728415	NA
ENSG00000143147	1.27694	-0.0648804	0.750854	0.800185	NA
ENSG00000184599	0.993824	0.499806	0.905046	0.113703	NA
ENSG00000159527	0.232416	0.0760982	0.899979	0.676879	NA
ENSG00000143851	0.601243	0.0125504	0.794236	0.957766	NA
ENSG00000232862	0.876012	0.0161073	0.751173	0.949413	NA
ENSG00000092850	0.478261	0.0129854	0.788779	0.956739	NA
ENSG00000171812	0.237158	0.00590905	0.890814	0.974158	NA
ENSG00000184389	0.249677	-0.0354578	0.889535	0.847716	NA
ENSG00000225313	0.167034	0.00578612	0.892987	0.974486	NA
ENSG00000188015	0.635641	-0.23552	0.867583	0.331638	NA
ENSG00000201448	0.851303	-0.138164	0.764044	0.595913	NA
ENSG00000235688	0.249674	-0.079336	0.89524	0.670274	NA
ENSG00000225942	0.172942	0.00578726	0.892987	0.974481	NA
ENSG00000151360	0.149006	0.00578535	0.892987	0.97449	NA
ENSG00000172554	0.743827	-0.0736967	0.759064	0.771967	NA
ENSG00000188765	0.477996	-0.060905	0.806692	0.794626	NA
ENSG00000118004	0.857722	0.117986	0.779694	0.639785	NA
ENSG00000234818	0.175624	0.0822661	0.900841	0.653235	NA
ENSG00000227047	0.481016	-0.172241	0.883625	0.424242	NA
ENSG00000237667	0.170714	0.0453582	0.895776	0.802438	NA
ENSG00000232044	0.412009	-0.122651	0.852839	0.577059	NA
ENSG00000231948	0.885408	-0.164968	0.745745	0.541453	NA
ENSG00000232056	0.258566	0.0485754	0.889091	0.794137	NA
ENSG00000242282	0.1768	0.00578729	0.892987	0.974481	NA
ENSG00000169006	0.36049	-0.0897202	0.90134	0.626167	NA
ENSG00000228784	0.953572	-0.559139	1.01001	0.0704522	NA
ENSG00000234378	0.415227	-0.166752	0.861074	0.460449	NA
ENSG00000225642	0.234146	0.00578434	0.892987	0.974494	NA
ENSG00000228496	0.411586	0.0684213	0.839845	0.753785	NA
ENSG00000143867	0.152835	0.0453602	0.895776	0.80243	NA
ENSG00000230730	0.657221	-0.249004	0.869773	0.311164	NA
ENSG00000234597	0.155124	0.0057835	0.892987	0.974498	NA
ENSG00000229621	0.162572	0.00578342	0.892987	0.974498	NA
ENSG00000224626	0.519692	0.00986773	0.829887	0.964153	NA
ENSG00000225402	0.223773	0.00578689	0.892987	0.974483	NA
ENSG00000261117	0.176573	-0.0763045	0.899131	0.677067	NA
ENSG00000260331	0.77087	-0.0315869	0.765376	0.899175	NA
ENSG00000186453	0.148757	0.00578356	0.892987	0.974497	NA
ENSG00000238038	0.237407	0.0059095	0.890836	0.974154	NA
ENSG00000234579	0.303881	0.00682876	0.875353	0.971733	NA
ENSG00000205500	0.982906	0.0163959	0.747845	0.948734	NA
ENSG00000287284	0.149687	0.00578612	0.892987	0.974486	NA
ENSG00000205221	0.997174	-0.185483	0.762885	0.490486	NA
ENSG00000205334	0.319172	0.053648	0.878994	0.781388	NA
ENSG00000143869	0.16332	0.00578535	0.892987	0.97449	NA
ENSG00000158125	0.152224	-0.0337328	0.89451	0.852254	NA
ENSG00000187999	0.465008	0.0631084	0.832935	0.775446	NA
ENSG00000177994	0.175624	0.0822661	0.900841	0.653235	NA
ENSG00000273063	0.589552	0.244825	0.851014	0.33213	NA
ENSG00000138039	0.371055	-0.126104	0.91036	0.499313	NA
ENSG00000232518	0.536323	-0.116539	0.83864	0.606259	NA
ENSG00000229122	0.648382	-0.0829386	0.760412	0.744706	NA
ENSG00000272754	0.636294	-0.288025	0.826861	0.29235	NA
ENSG00000227394	1.46253	-0.211159	0.674448	0.466746	NA
ENSG00000235848	1.52521	-0.0610585	0.620492	0.828283	NA
ENSG00000286829	0.322606	0.0453563	0.895776	0.802446	NA
ENSG00000242412	0.305059	0.00835678	0.85165	0.967853	NA
ENSG00000226491	0.175624	0.0822661	0.900841	0.653235	NA
ENSG00000242628	0.316835	0.0426812	0.876584	0.825662	NA
ENSG00000273398	0.433871	0.0112102	0.811665	0.960935	NA
ENSG00000224464	1.12075	-0.184435	0.753861	0.496636	NA
ENSG00000228481	0.156206	0.00578349	0.892987	0.974498	NA
ENSG00000186143	0.192955	0.0878006	0.901734	0.632394	NA
ENSG00000273035	0.83736	-0.07188	0.723633	0.786163	NA
ENSG00000227770	0.147675	0.00578357	0.892987	0.974497	NA
ENSG00000162881	1.16656	0.28518	0.786067	0.315808	NA
ENSG00000232526	1.02059	-0.110146	0.737782	0.677332	NA
ENSG00000138079	0.434892	0.124133	0.844342	0.580582	NA
ENSG00000232164	0.758715	0.192433	0.823765	0.440359	NA
ENSG00000226087	0.413459	0.0075768	0.863515	0.96981	NA
ENSG00000273090	0.153668	0.0453582	0.895776	0.802438	NA
ENSG00000234896	1.11751	-0.102016	0.743095	0.697275	NA
ENSG00000226548	0.299373	0.00624326	0.891204	0.972657	NA
ENSG00000232202	0.231496	-0.0339998	0.893724	0.851551	NA
ENSG00000272180	0.301101	-0.112135	0.906397	0.545986	NA
ENSG00000223754	0.299526	0.00656582	0.87969	0.972416	NA
ENSG00000226247	0.192158	0.0875586	0.901693	0.633298	NA
ENSG00000231367	0.716825	-0.332203	0.884977	0.21389	NA
ENSG00000237162	0.241235	0.0467469	0.892864	0.798831	NA
ENSG00000227088	0.169572	-0.0337328	0.89451	0.852254	NA
ENSG00000232403	0.385314	-0.0429336	0.86924	0.828704	NA
ENSG00000226819	0.185163	0.00578612	0.892987	0.974486	NA
ENSG00000230587	0.384334	0.00753317	0.86416	0.969924	NA
ENSG00000273196	0.977676	0.0104257	0.822168	0.962812	NA
ENSG00000115363	0.973403	-0.379313	0.867808	0.188096	NA
ENSG00000270210	1.10312	0.0193898	0.711712	0.941798	NA
ENSG00000239605	0.386926	-0.0312431	0.865315	0.875864	NA
ENSG00000236209	0.572566	0.0848196	0.825819	0.709244	NA
ENSG00000135625	0.630055	-0.241928	0.831673	0.350509	NA
ENSG00000286427	0.629626	-0.196538	0.848833	0.412235	NA
ENSG00000115386	0.240855	0.00596061	0.889933	0.974018	NA
ENSG00000285898	0.317718	-0.0392948	0.878881	0.837837	NA
ENSG00000119866	0.269851	0.00634658	0.883392	0.972988	NA
ENSG00000229604	0.331159	-0.0337346	0.89451	0.852246	NA
ENSG00000239332	1.43789	-0.298241	0.763397	0.307547	NA
ENSG00000221843	1.4331	-0.105922	0.663815	0.704816	NA
ENSG00000233251	0.549302	-0.0732975	0.780286	0.766136	NA
ENSG00000282890	0.25041	-0.0763057	0.899131	0.677063	NA
ENSG00000144031	0.626368	-0.0366394	0.811937	0.873261	NA
ENSG00000230876	1.0273	-0.158557	0.783911	0.537748	NA
ENSG00000279791	0.192158	0.0875586	0.901693	0.633298	NA
ENSG00000287749	0.176686	-0.0337308	0.89451	0.852262	NA
ENSG00000226622	0.331553	0.00697656	0.873042	0.971343	NA
ENSG00000270462	0.215963	-0.0638698	0.89767	0.72603	NA
ENSG00000230964	0.939237	-0.0439394	0.695912	0.870735	NA
ENSG00000231351	0.452734	0.0112983	0.81047	0.960727	NA
ENSG00000230572	0.212815	-0.089718	0.90134	0.626175	NA
ENSG00000225187	1.38842	0.272299	0.759346	0.34354	NA
ENSG00000115353	0.574308	0.100275	0.788612	0.683811	NA
ENSG00000157884	0.921738	-0.18691	0.789042	0.474079	NA
ENSG00000271707	0.329975	-0.0900807	0.883146	0.645866	NA
ENSG00000236090	0.677423	0.115535	0.78175	0.645285	NA
ENSG00000230118	0.397198	-0.0996018	0.868025	0.630312	NA
ENSG00000236969	0.968461	-0.351661	0.847428	0.218305	NA
ENSG00000233716	1.28251	0.539673	0.896797	0.101333	NA
ENSG00000270696	0.557388	0.0146133	0.777445	0.952267	NA
ENSG00000115956	0.162124	-0.0337328	0.89451	0.852254	NA
ENSG00000229839	0.161139	-0.0337328	0.89451	0.852254	NA
ENSG00000234572	0.1768	0.00578729	0.892987	0.974481	NA
ENSG00000231134	0.481178	-0.11157	0.810965	0.639795	NA
ENSG00000234943	0.493179	-0.0594677	0.832256	0.788066	NA
ENSG00000229089	0.1768	0.00578729	0.892987	0.974481	NA
ENSG00000223863	0.169686	0.00578535	0.892987	0.97449	NA
ENSG00000171094	0.603166	-0.252015	0.876315	0.301621	NA
ENSG00000274159	0.726459	0.298651	0.84428	0.270262	NA
ENSG00000235847	0.310397	0.0066914	0.877638	0.972086	NA
ENSG00000286904	0.14984	0.00578355	0.892987	0.974498	NA
ENSG00000163121	0.911714	-0.087114	0.756956	0.733933	NA
ENSG00000173557	0.571026	-0.272069	0.863621	0.287307	NA
ENSG00000204929	1.26241	0.22791	0.754525	0.414632	NA
ENSG00000169621	0.748653	0.0127918	0.791199	0.957196	NA
ENSG00000224173	0.147675	0.00578357	0.892987	0.974497	NA
ENSG00000231848	0.35431	0.108905	0.883611	0.585061	NA
ENSG00000272814	0.172942	0.00578726	0.892987	0.974481	NA
ENSG00000230140	0.222011	0.00578596	0.892987	0.974487	NA
ENSG00000231851	0.156206	0.00578349	0.892987	0.974498	NA
ENSG00000186281	0.615109	-0.0759426	0.795216	0.752245	NA
ENSG00000233694	1.07013	-0.217983	0.782502	0.419154	NA
ENSG00000287165	0.870149	-0.117119	0.823363	0.616199	NA
ENSG00000224679	0.554685	0.173377	0.845294	0.461227	NA
ENSG00000264324	1.35859	0.23241	0.766844	0.401896	NA
ENSG00000270532	1.01027	0.0212809	0.702743	0.936659	NA
ENSG00000236533	0.141877	-0.0638706	0.89767	0.726027	NA
ENSG00000224509	0.271667	-0.0386974	0.883758	0.837566	NA
ENSG00000235486	0.27178	0.00637122	0.882978	0.972923	NA
ENSG00000237133	1.24555	0.10112	0.686539	0.713681	NA
ENSG00000225398	0.176573	-0.0763045	0.899131	0.677067	NA
ENSG00000231822	1.45687	0.181699	0.722225	0.513964	NA
ENSG00000172985	0.170963	0.0453602	0.895776	0.80243	NA
ENSG00000228528	0.295698	-0.0337345	0.89451	0.852247	NA
ENSG00000281920	0.241937	0.00597543	0.889677	0.973978	NA
ENSG00000225933	0.273444	0.0875574	0.901692	0.633302	NA
ENSG00000240935	0.300116	-0.111935	0.906345	0.546675	NA
ENSG00000280228	1.02589	0.118713	0.778074	0.638658	NA
ENSG00000288437	1.29571	-0.366765	0.829322	0.213428	NA
ENSG00000283031	1.39857	-0.763113	1.04476	0.0380846	NA
ENSG00000233594	0.323612	-0.039888	0.877285	0.836331	NA
ENSG00000234148	0.215714	-0.0638718	0.89767	0.726022	NA
ENSG00000278060	0.866558	0.0164049	0.744129	0.948949	NA
ENSG00000231636	0.60972	0.0682823	0.852412	0.74641	NA
ENSG00000236917	0.141877	-0.0638706	0.89767	0.726027	NA
ENSG00000186684	0.342622	-0.0752579	0.874322	0.705416	NA
ENSG00000236469	0.687735	-0.286044	0.857869	0.275421	NA
ENSG00000240687	0.230277	-0.0638698	0.89767	0.72603	NA
ENSG00000234231	0.230163	-0.0943689	0.902252	0.609023	NA
ENSG00000180152	0.481144	0.0115737	0.806848	0.960073	NA
ENSG00000279957	0.175701	-0.0337308	0.89451	0.852262	NA
ENSG00000068781	0.483033	-0.175257	0.857272	0.446142	NA
ENSG00000217289	0.910493	-0.159992	0.815088	0.514797	NA
ENSG00000231646	0.679946	-0.0746705	0.797738	0.755057	NA
ENSG00000144229	0.232326	-0.0706904	0.897378	0.700045	NA
ENSG00000226791	0.314796	-0.0337346	0.89451	0.852246	NA
ENSG00000231609	0.727458	-0.0835416	0.780536	0.735594	NA
ENSG00000229758	0.391665	-0.156409	0.860702	0.483994	NA
ENSG00000234946	0.156206	0.00578349	0.892987	0.974498	NA
ENSG00000238133	0.409401	-0.0455827	0.862457	0.822186	NA
ENSG00000226747	0.159225	-0.0703015	0.898353	0.700499	NA
ENSG00000157856	0.949918	0.0699796	0.752467	0.784748	NA
ENSG00000233723	0.315775	0.0084899	0.849647	0.967525	NA
ENSG00000236977	0.990749	-0.531773	0.916778	0.099808	NA
ENSG00000230552	0.144776	-0.0337328	0.89451	0.852254	NA
ENSG00000213222	0.964101	0.343406	0.886202	0.204449	NA
ENSG00000234199	0.286653	-0.0897192	0.90134	0.626171	NA
ENSG00000223947	0.802641	0.191215	0.796765	0.460942	NA
ENSG00000136695	1.19754	-0.103743	0.744472	0.69217	NA
ENSG00000232568	0.169686	0.00578535	0.892987	0.97449	NA
ENSG00000236391	0.928886	0.406829	0.87018	0.169341	NA
ENSG00000229867	0.711053	0.135141	0.768565	0.601257	NA
ENSG00000232631	0.239526	-0.0719371	0.89581	0.696978	NA
ENSG00000116117	0.821541	-0.275221	0.800808	0.322107	NA
ENSG00000229743	0.175701	-0.0337308	0.89451	0.852262	NA
ENSG00000236007	0.293533	-0.0383368	0.8815	0.840273	NA
ENSG00000115896	0.566299	-0.0725175	0.781952	0.767881	NA
ENSG00000278962	0.564123	-0.253247	0.833043	0.33329	NA
ENSG00000285373	0.74545	0.0654857	0.738361	0.801374	NA
ENSG00000273118	0.395509	0.00923177	0.838879	0.965697	NA
ENSG00000213194	0.256387	0.0483876	0.889471	0.794619	NA
ENSG00000204637	0.27178	0.00637122	0.882978	0.972923	NA
ENSG00000238180	0.162572	0.00578342	0.892987	0.974498	NA
ENSG00000272966	0.79601	0.0532272	0.765808	0.831599	NA
ENSG00000238273	0.40313	0.180686	0.86798	0.424352	NA
ENSG00000236498	0.173772	-0.0337308	0.89451	0.852262	NA
ENSG00000187957	0.162373	-0.0337308	0.89451	0.852262	NA
ENSG00000232034	1.22186	-0.1557	0.683022	0.580652	NA
ENSG00000229670	0.175588	-0.0759816	0.899085	0.678317	NA
ENSG00000244063	0.839744	-0.403612	0.912637	0.152911	NA
ENSG00000235840	0.184365	0.00578612	0.892987	0.974486	NA
ENSG00000224019	1.06658	-0.238038	0.790167	0.381583	NA
ENSG00000236651	0.650702	-0.282247	0.862104	0.276716	NA
ENSG00000119865	0.193752	0.0880418	0.901775	0.631494	NA
ENSG00000227454	0.236658	0.00578419	0.892987	0.974495	NA
ENSG00000180105	0.320812	-0.0822074	0.883503	0.672441	NA
ENSG00000224646	0.176573	-0.0763045	0.899131	0.677067	NA
ENSG00000228763	0.157496	0.0760994	0.89998	0.676875	NA
ENSG00000169432	0.169572	-0.0337328	0.89451	0.852254	NA
ENSG00000283698	0.25169	0.0453609	0.895776	0.802427	NA
ENSG00000114948	0.251606	-0.0356087	0.889106	0.847322	NA
ENSG00000229326	1.39618	0.00980863	0.719344	0.9703	NA
ENSG00000214070	0.412762	-0.0438183	0.866955	0.826515	NA
ENSG00000286360	0.473649	0.0114363	0.808651	0.9604	NA
ENSG00000136542	0.144776	-0.0337328	0.89451	0.852254	NA
ENSG00000235716	0.3335	0.00578802	0.892987	0.974478	NA
ENSG00000163492	0.419592	0.173985	0.890539	0.412382	NA
ENSG00000228857	1.498	-0.844567	1.09489	0.0275721	NA
ENSG00000239402	0.297	-0.0730153	0.885428	0.703336	NA
ENSG00000175509	0.14984	0.00578355	0.892987	0.974498	NA
ENSG00000152128	0.346489	-0.0434207	0.872153	0.825247	NA
ENSG00000259094	0.184178	0.00578612	0.892987	0.974486	NA
ENSG00000233045	0.765179	-0.0977313	0.787079	0.691746	NA
ENSG00000226666	1.28568	-0.140518	0.693937	0.613573	NA
ENSG00000162944	0.873849	-0.249331	0.817298	0.34898	NA
ENSG00000214100	1.20444	0.29079	0.790722	0.306716	NA
ENSG00000229781	0.711468	0.0325928	0.786012	0.892504	NA
ENSG00000231898	0.162487	0.0057872	0.892987	0.974481	NA
ENSG00000230037	0.332403	0.0682537	0.852459	0.746478	NA
ENSG00000227187	0.658516	0.0123408	0.796916	0.95826	NA
ENSG00000144331	0.512141	0.246271	0.879239	0.306439	NA
ENSG00000241772	0.939463	0.0836691	0.725121	0.752658	NA
ENSG00000286068	0.32504	0.0542968	0.877733	0.779789	NA
ENSG00000237939	0.162373	-0.0337308	0.89451	0.852262	NA
ENSG00000227682	0.147675	0.00578357	0.892987	0.974497	NA
ENSG00000183022	1.29786	-0.283026	0.739741	0.334673	NA
ENSG00000286545	0.23641	0.00578277	0.892987	0.974501	NA
ENSG00000223466	0.803725	-0.135799	0.805633	0.57911	NA
ENSG00000144451	0.219696	-0.0337338	0.89451	0.85225	NA
ENSG00000179921	1.21388	0.0152611	0.761077	0.951399	NA
ENSG00000228721	0.332289	0.00869223	0.846688	0.967022	NA
ENSG00000197585	1.38926	-0.0815123	0.743161	0.754045	NA
ENSG00000054219	0.233176	-0.0341368	0.893332	0.851186	NA
ENSG00000144406	0.215714	-0.0638718	0.89767	0.726022	NA
ENSG00000285016	1.04835	-0.29152	0.832709	0.284963	NA
ENSG00000237574	1.0978	-0.257549	0.770417	0.360716	NA
ENSG00000075884	0.149006	0.00578535	0.892987	0.97449	NA
ENSG00000279317	0.223163	-0.0638718	0.89767	0.726022	NA
ENSG00000124019	1.30583	-0.218832	0.733155	0.438347	NA
ENSG00000235433	0.185163	0.00578612	0.892987	0.974486	NA
ENSG00000226125	0.841862	-0.274055	0.849748	0.294871	NA
ENSG00000286965	1.00078	-0.490356	0.972298	0.096282	NA
ENSG00000237260	1.36342	0.0208058	0.690543	0.938681	NA
ENSG00000224670	0.258566	0.0485754	0.889091	0.794137	NA
ENSG00000214821	0.659474	-0.0611009	0.826075	0.785566	NA
ENSG00000284619	0.249791	0.00604443	0.888509	0.973792	NA
ENSG00000287041	1.14361	0.0802174	0.684359	0.769997	NA
ENSG00000213197	0.363438	0.110361	0.882447	0.581983	NA
ENSG00000071677	0.547793	0.0245047	0.7749	0.920457	NA
ENSG00000225111	0.31624	0.0533535	0.879559	0.782123	NA
ENSG00000231013	0.515514	-0.0520793	0.829421	0.814536	NA
ENSG00000228670	0.174603	-0.0756571	0.89904	0.679575	NA
ENSG00000279220	0.222259	0.00578757	0.892987	0.97448	NA
ENSG00000231903	0.904353	0.351321	0.88684	0.198234	NA
ENSG00000229750	0.155124	0.0057835	0.892987	0.974498	NA
ENSG00000236664	0.167148	0.0453602	0.895776	0.80243	NA
ENSG00000225813	0.349742	0.00578808	0.892987	0.974478	NA
ENSG00000286223	0.477808	0.0658134	0.85667	0.75215	NA
ENSG00000115165	0.235961	-0.0337338	0.89451	0.85225	NA
ENSG00000213962	0.252285	0.0477808	0.890713	0.796176	NA
ENSG00000234279	0.405751	-0.188963	0.892539	0.381099	NA
ENSG00000215692	0.328173	-0.0525189	0.84851	0.804027	NA
ENSG00000184611	0.86332	-0.364898	0.851418	0.205878	NA
ENSG00000235491	0.141877	-0.0638706	0.89767	0.726027	NA
ENSG00000225496	0.263874	-0.102728	0.904074	0.578865	NA
ENSG00000187699	0.467571	-0.066841	0.813754	0.772531	NA
ENSG00000236153	0.528024	-0.169498	0.854298	0.461166	NA
ENSG00000287621	0.864874	0.014593	0.76904	0.952966	NA
ENSG00000135898	0.251493	-0.0763057	0.899131	0.677063	NA
ENSG00000226915	0.168587	-0.0337328	0.89451	0.852254	NA
ENSG00000232320	0.407665	-0.207757	0.873436	0.369187	NA
ENSG00000236107	0.141877	-0.0638706	0.89767	0.726027	NA
ENSG00000228541	0.294462	-0.0272689	0.879488	0.88633	NA
ENSG00000235351	0.159338	-0.0337308	0.89451	0.852262	NA
ENSG00000183671	0.212815	-0.089718	0.90134	0.626175	NA
ENSG00000228970	0.568761	0.0790889	0.804656	0.738361	NA
ENSG00000153086	0.155372	0.00578535	0.892987	0.97449	NA
ENSG00000237024	0.141877	-0.0638706	0.89767	0.726027	NA
ENSG00000273361	1.01953	-0.393853	0.862685	0.180473	NA
ENSG00000229754	0.288237	0.114524	0.907556	0.537066	NA
ENSG00000227400	0.548317	-0.0727335	0.780275	0.767838	NA
ENSG00000172318	0.175588	-0.0759816	0.899085	0.678317	NA
ENSG00000223725	0.678726	0.0153139	0.760474	0.951274	NA
ENSG00000238259	0.786604	0.313561	0.832125	0.261213	NA
ENSG00000153820	0.14984	0.00578355	0.892987	0.974498	NA
ENSG00000272551	0.353091	0.0581528	0.872932	0.768614	NA
ENSG00000224789	1.17965	0.0149549	0.764727	0.952116	NA
ENSG00000270540	0.419474	-0.0554075	0.838845	0.798736	NA
ENSG00000232893	0.501162	0.243862	0.856351	0.329274	NA
ENSG00000230408	0.337012	0.0639458	0.848036	0.764137	NA
ENSG00000229915	0.544019	-0.0630715	0.802931	0.78918	NA
ENSG00000227617	1.01167	0.230636	0.806514	0.384336	NA
ENSG00000274346	0.250508	-0.0794863	0.895073	0.669914	NA
ENSG00000234235	1.27562	-0.345312	0.827499	0.232633	NA
ENSG00000138379	0.310397	0.0066914	0.877638	0.972086	NA
ENSG00000286611	0.421669	0.00948401	0.835249	0.965086	NA
ENSG00000223825	0.62432	-0.0661925	0.794581	0.782583	NA
ENSG00000272944	1.40828	0.105036	0.662137	0.707325	NA
ENSG00000235042	0.273563	0.00639389	0.882599	0.972863	NA
ENSG00000216721	0.162572	0.00578342	0.892987	0.974498	NA
ENSG00000233996	0.506424	0.0120997	0.800065	0.958825	NA
ENSG00000225521	0.383984	-0.0891797	0.876241	0.655921	NA
ENSG00000287299	0.265087	-0.03373	0.89451	0.852266	NA
ENSG00000231689	0.878392	-0.0211002	0.782661	0.930564	NA
ENSG00000272851	1.23012	0.162741	0.7381	0.549327	NA
ENSG00000224839	0.237956	-0.0237997	0.892848	0.895741	NA
ENSG00000230580	0.792533	0.0165247	0.747455	0.948358	NA
ENSG00000213082	0.16332	0.00578535	0.892987	0.97449	NA
ENSG00000213981	0.405631	-0.148231	0.833636	0.52803	NA
ENSG00000196460	1.28049	-0.484072	0.857192	0.131755	NA
ENSG00000183733	0.236059	-0.0343735	0.892652	0.850559	NA
ENSG00000232057	0.141877	-0.0638706	0.89767	0.726027	NA
ENSG00000224232	0.327592	0.00863843	0.847503	0.967153	NA
ENSG00000226674	0.261298	0.0886061	0.894186	0.638659	NA
ENSG00000224048	0.42008	-0.172966	0.864015	0.444206	NA
ENSG00000201610	0.170165	0.0453602	0.895776	0.80243	NA
ENSG00000206731	0.626587	-0.0633272	0.824656	0.77886	NA
ENSG00000206951	0.880444	-0.219178	0.79159	0.412205	NA
ENSG00000207653	0.238782	0.0760982	0.899979	0.676879	NA
ENSG00000252756	0.791911	0.0870557	0.742639	0.738568	NA
ENSG00000239396	0.248434	0.0475524	0.891188	0.796759	NA
ENSG00000252246	0.679101	-0.404032	0.912713	0.152662	NA
ENSG00000221300	0.791454	0.0773265	0.807568	0.742388	NA
ENSG00000266097	1.22219	-0.234781	0.783692	0.390126	NA
ENSG00000264994	0.319782	-0.105282	0.859786	0.620665	NA
ENSG00000265145	0.652146	0.16581	0.845294	0.477525	NA
ENSG00000277396	0.595064	0.0731504	0.765419	0.771616	NA
ENSG00000278523	0.14984	0.00578355	0.892987	0.974498	NA
ENSG00000201076	0.145025	-0.0337308	0.89451	0.852262	NA
ENSG00000283204	0.345565	-0.0426628	0.872178	0.828179	NA
ENSG00000252892	0.706909	0.0790863	0.783168	0.747717	NA
ENSG00000277764	0.56468	-0.0734693	0.800292	0.757652	NA
ENSG00000241159	0.237492	0.00578276	0.892987	0.974501	NA
ENSG00000222724	0.527296	0.149155	0.847289	0.513979	NA
ENSG00000238719	0.300261	0.0453565	0.895776	0.802446	NA
ENSG00000266063	0.237407	0.0059095	0.890836	0.974154	NA
ENSG00000265429	0.632625	0.292567	0.844724	0.276664	NA
ENSG00000263813	0.238753	-0.0237997	0.892848	0.895741	NA
ENSG00000251956	0.15824	-0.0699561	0.898312	0.701858	NA
ENSG00000208308	0.909856	0.454277	0.892158	0.136383	NA
ENSG00000200250	0.183347	0.0453602	0.895776	0.80243	NA
ENSG00000252688	0.382998	-0.08669	0.842205	0.692603	NA
ENSG00000222068	0.251451	0.0478711	0.890531	0.795941	NA
ENSG00000223290	0.4168	0.00586767	0.891532	0.974269	NA
ENSG00000199884	0.141877	-0.0638706	0.89767	0.726027	NA
ENSG00000243723	0.32324	0.00854375	0.84885	0.967391	NA
ENSG00000207117	0.892337	0.035716	0.709651	0.893405	NA
ENSG00000252779	0.249873	-0.0337339	0.89451	0.852249	NA
ENSG00000215973	0.430945	0.032544	0.853973	0.875027	NA
ENSG00000207951	0.312782	-0.0493519	0.853139	0.813062	NA
ENSG00000252130	0.57832	-0.335615	0.885576	0.210817	NA
ENSG00000252027	0.252249	0.0479549	0.890359	0.795726	NA
ENSG00000264275	0.226921	0.0453608	0.895776	0.802428	NA
ENSG00000212534	0.301841	0.0520881	0.882043	0.785269	NA
ENSG00000271852	0.297859	0.00659516	0.879262	0.972334	NA
ENSG00000212309	0.174871	0.00578728	0.892987	0.974481	NA
ENSG00000281780	0.428377	0.0095328	0.83462	0.964962	NA
ENSG00000207047	0.223524	0.00578497	0.892987	0.974491	NA
ENSG00000242696	0.226423	0.0453572	0.895776	0.802443	NA
ENSG00000202141	0.223093	0.00578596	0.892987	0.974487	NA
ENSG00000199121	0.634942	-0.0765682	0.793981	0.750866	NA
ENSG00000221782	0.591258	0.0121213	0.799735	0.958777	NA
ENSG00000252010	1.19563	0.188763	0.70848	0.503444	NA
ENSG00000207186	0.592369	-0.00140234	0.774696	0.995434	NA
ENSG00000230154	0.430262	0.112561	0.840618	0.615898	NA
ENSG00000226961	0.148173	0.00578711	0.892987	0.974482	NA
ENSG00000231403	0.147675	0.00578357	0.892987	0.974497	NA
ENSG00000235548	1.51962	0.460567	0.784247	0.157001	NA
ENSG00000235852	1.52621	0.137635	0.687903	0.621765	NA
ENSG00000229023	0.304114	-0.0742332	0.883872	0.700392	NA
ENSG00000231858	1.51509	-0.117998	0.663448	0.674196	NA
ENSG00000280083	0.52777	0.105689	0.861693	0.61766	NA
ENSG00000235369	1.16416	-0.106934	0.772482	0.672797	NA
ENSG00000250116	0.167148	0.0453602	0.895776	0.80243	NA
ENSG00000228949	1.51724	-0.319793	0.751473	0.28485	NA
ENSG00000241119	0.871218	-0.34856	0.88285	0.202525	NA
ENSG00000248114	1.40966	-0.334763	0.748153	0.26866	NA
ENSG00000236516	1.48255	-0.134329	0.688596	0.629566	NA
ENSG00000163171	1.32998	-0.0777465	0.656459	0.780203	NA
ENSG00000256458	0.241104	0.00596592	0.889874	0.974001	NA
ENSG00000237737	0.361849	-0.0443906	0.86965	0.822873	NA
ENSG00000286623	0.332997	-0.154136	0.867507	0.482202	NA
ENSG00000274049	1.24604	-0.239867	0.776696	0.385277	NA
ENSG00000204822	0.39731	0.0108907	0.815903	0.961698	NA
ENSG00000115297	0.380132	0.00739959	0.866249	0.970264	NA
ENSG00000073737	0.176686	-0.0337308	0.89451	0.852262	NA
ENSG00000232001	0.18255	0.0453602	0.895776	0.80243	NA
ENSG00000272564	0.482488	-0.219528	0.871021	0.35247	NA
ENSG00000200241	0.317597	0.00682943	0.875362	0.971729	NA
ENSG00000265420	0.169572	-0.0337328	0.89451	0.852254	NA
ENSG00000144488	0.162572	0.00578342	0.892987	0.974498	NA
ENSG00000168427	0.896405	-0.297935	0.825187	0.28177	NA
ENSG00000283635	0.963168	0.367911	0.843605	0.206863	NA
ENSG00000163286	0.144776	-0.0337328	0.89451	0.852254	NA
ENSG00000204121	0.386981	-0.033735	0.89451	0.852244	NA
ENSG00000233786	0.152835	0.0453602	0.895776	0.80243	NA
ENSG00000228079	0.434659	-0.101335	0.87285	0.620104	NA
ENSG00000236148	0.176573	-0.0763045	0.899131	0.677067	NA
ENSG00000225889	1.07914	0.359555	0.825452	0.220934	NA
ENSG00000233143	0.259097	0.00620533	0.885744	0.973365	NA
ENSG00000282944	0.829255	0.192748	0.779768	0.467572	NA
ENSG00000240253	1.15316	-0.592918	0.981149	0.0706676	NA
ENSG00000227817	0.237158	0.00590905	0.890814	0.974158	NA
ENSG00000224425	0.242068	0.0468723	0.892599	0.79851	NA
ENSG00000233285	0.162572	0.00578342	0.892987	0.974498	NA
ENSG00000231777	0.314796	-0.0337346	0.89451	0.852246	NA
ENSG00000237910	0.22476	0.00578285	0.892987	0.974501	NA
ENSG00000223631	0.170165	0.0453602	0.895776	0.80243	NA
ENSG00000217950	0.530044	0.012711	0.79478	0.957183	NA
ENSG00000232742	1.07557	0.0464769	0.704892	0.862381	NA
ENSG00000115523	0.326259	-0.0691683	0.875855	0.725846	NA
ENSG00000244474	1.27065	0.0277836	0.702677	0.917418	NA
ENSG00000007001	0.334637	-0.0419637	0.874026	0.829903	NA
ENSG00000135903	0.478484	-0.132612	0.84479	0.557635	NA
ENSG00000238062	1.48702	0.484409	0.866412	0.129557	NA
ENSG00000237039	0.854387	-0.165129	0.759852	0.535104	NA
ENSG00000202400	0.441869	0.240985	0.883319	0.309645	NA
ENSG00000286942	0.524569	0.151379	0.845557	0.510246	NA
ENSG00000171596	0.249711	0.0865927	0.896476	0.642989	NA
ENSG00000172482	0.500406	0.00231022	0.797476	0.992171	NA
ENSG00000172478	1.39647	-0.0705502	0.694337	0.795174	NA
ENSG00000233392	0.330187	-0.0454304	0.8468	0.830313	NA
ENSG00000163499	0.227144	-0.0337339	0.89451	0.852249	NA
ENSG00000224090	1.12236	0.239801	0.76155	0.391964	NA
ENSG00000181378	0.639906	-0.176761	0.80494	0.485165	NA
ENSG00000287529	0.324793	-0.040227	0.87638	0.835472	NA
ENSG00000054356	0.78941	0.214277	0.783827	0.425029	NA
ENSG00000230432	0.444645	0.193623	0.868385	0.399142	NA
ENSG00000273595	0.242674	-0.0349037	0.891119	0.849167	NA
ENSG00000223760	0.582227	0.0135048	0.782305	0.955519	NA
ENSG00000237007	0.323764	-0.0501458	0.851219	0.811162	NA
ENSG00000271228	0.756109	0.0284038	0.720908	0.914127	NA
ENSG00000091106	0.62523	-0.233718	0.837998	0.358356	NA
ENSG00000144285	0.404893	0.0074852	0.864911	0.970046	NA
ENSG00000179915	0.221513	0.00578287	0.892987	0.974501	NA
ENSG00000238165	0.165219	0.0453602	0.895776	0.80243	NA
ENSG00000286412	0.319412	-0.0399676	0.877075	0.836127	NA
ENSG00000169507	1.10366	-0.00904649	0.757207	0.971327	NA
ENSG00000231534	0.247336	0.00604879	0.888415	0.973782	NA
ENSG00000284631	0.270682	-0.0351044	0.892897	0.847328	NA
ENSG00000115009	0.162572	0.00578342	0.892987	0.974498	NA
ENSG00000074047	1.04938	0.312352	0.799632	0.277504	NA
ENSG00000229920	0.567767	0.0135333	0.781965	0.955451	NA
ENSG00000229221	0.152224	-0.0337328	0.89451	0.852254	NA
ENSG00000284902	0.617091	0.175385	0.798619	0.492119	NA
ENSG00000187833	0.400573	0.00929606	0.837982	0.965538	NA
ENSG00000234945	0.286902	-0.0897172	0.901339	0.626178	NA
ENSG00000235267	1.50337	-0.143094	0.706347	0.60444	NA
ENSG00000084734	0.375387	-0.0897204	0.90134	0.626166	NA
ENSG00000264229	1.26788	-0.147716	0.71133	0.592242	NA
ENSG00000279721	0.327169	0.0675192	0.853714	0.748182	NA
ENSG00000213239	0.662022	0.105528	0.780483	0.673035	NA
ENSG00000224655	1.49935	-0.246195	0.768032	0.379076	NA
ENSG00000281772	0.426888	-0.0568407	0.837215	0.794589	NA
ENSG00000144063	1.4793	0.260974	0.754328	0.361755	NA
ENSG00000283167	0.14984	0.00578355	0.892987	0.974498	NA
ENSG00000287405	0.239057	0.0465469	0.893277	0.799351	NA
ENSG00000222020	0.399644	0.00928473	0.838111	0.965569	NA
ENSG00000223962	0.145858	-0.0337328	0.89451	0.852254	NA
ENSG00000286167	0.273444	0.0875574	0.901692	0.633302	NA
ENSG00000187944	0.976662	0.0720367	0.700835	0.78999	NA
ENSG00000280176	0.249873	-0.0337339	0.89451	0.852249	NA
ENSG00000115602	1.11736	-0.116151	0.713235	0.668915	NA
ENSG00000273155	0.693134	-0.0368658	0.735446	0.887052	NA
ENSG00000213938	0.233425	-0.0341284	0.893351	0.851212	NA
ENSG00000115112	1.51939	0.616732	0.975766	0.0670461	NA
ENSG00000144010	0.147675	0.00578357	0.892987	0.974497	NA
ENSG00000213104	1.29988	0.0961139	0.642693	0.732695	NA
ENSG00000206836	0.25747	0.0485	0.889241	0.794332	NA
ENSG00000231699	0.144776	-0.0337328	0.89451	0.852254	NA
ENSG00000287858	0.304001	-0.110484	0.889501	0.573277	NA
ENSG00000230918	0.682117	0.0138305	0.778302	0.954754	NA
ENSG00000231445	0.220778	-0.0337338	0.89451	0.85225	NA
ENSG00000078098	0.579554	0.086585	0.824907	0.70433	NA
ENSG00000229087	0.184365	0.00578612	0.892987	0.974486	NA
ENSG00000286399	0.373737	-0.04286	0.869437	0.828883	NA
ENSG00000236501	0.273444	0.0875574	0.901692	0.633302	NA
ENSG00000264279	1.18658	-0.127908	0.715422	0.638732	NA
ENSG00000178602	0.169916	0.0453582	0.895776	0.802438	NA
ENSG00000271141	0.79633	-0.200657	0.800586	0.440421	NA
ENSG00000233849	0.257185	0.0484704	0.889301	0.794408	NA
ENSG00000224606	0.399375	0.0726115	0.845138	0.736478	NA
ENSG00000229827	1.10956	0.140779	0.75249	0.59457	NA
ENSG00000260476	0.193752	0.0880418	0.901775	0.631494	NA
ENSG00000205795	0.403494	-0.0461461	0.865186	0.81861	NA
ENSG00000206633	0.309564	0.00677556	0.876285	0.971865	NA
ENSG00000227432	0.155124	0.0057835	0.892987	0.974498	NA
ENSG00000231802	1.38851	0.165946	0.682753	0.557806	NA
ENSG00000234624	0.172942	0.00578726	0.892987	0.974481	NA
ENSG00000238735	0.395365	-0.0637814	0.866323	0.752686	NA
ENSG00000228950	0.739532	0.113881	0.785353	0.647917	NA
ENSG00000234415	0.177365	0.0453582	0.895776	0.802438	NA
ENSG00000243770	0.168587	-0.0337328	0.89451	0.852254	NA
ENSG00000237804	0.174603	-0.0756571	0.89904	0.679575	NA
ENSG00000280414	0.82512	0.393369	0.904857	0.162081	NA
ENSG00000279884	0.238782	0.0760982	0.899979	0.676879	NA
ENSG00000206965	0.460817	-0.0688456	0.789928	0.776121	NA
ENSG00000237798	0.634285	-0.239732	0.810175	0.367726	NA
ENSG00000252452	0.309025	-0.0280286	0.876686	0.884309	NA
ENSG00000138435	0.162221	-0.0337328	0.89451	0.852254	NA
ENSG00000225900	0.265765	0.0493526	0.887506	0.792161	NA
ENSG00000279070	0.270836	0.00635917	0.88318	0.972954	NA
ENSG00000222714	0.161139	-0.0337328	0.89451	0.852254	NA
ENSG00000232228	0.160558	0.00578719	0.892987	0.974481	NA
ENSG00000222038	0.914971	0.0267761	0.733722	0.917884	NA
ENSG00000187627	1.11773	0.0772828	0.704298	0.774772	NA
ENSG00000118257	0.249425	-0.0792936	0.89529	0.670372	NA
ENSG00000236330	0.235225	-0.0343038	0.892848	0.850745	NA
ENSG00000230499	0.167034	0.00578612	0.892987	0.974486	NA
ENSG00000227992	1.26189	-0.477166	0.89787	0.124595	NA
ENSG00000271590	0.832244	-0.0968902	0.741549	0.711688	NA
ENSG00000163217	0.157496	0.0760994	0.89998	0.676875	NA
ENSG00000066032	0.24844	-0.0756583	0.89904	0.67957	NA
ENSG00000212312	0.859569	0.427846	0.914814	0.14023	NA
ENSG00000274769	0.400097	-0.0944303	0.841683	0.668807	NA
ENSG00000123610	0.323878	0.00867222	0.846993	0.967071	NA
ENSG00000235480	0.345756	0.00885065	0.844373	0.966632	NA
ENSG00000264157	1.19971	-0.181687	0.751197	0.503425	NA
ENSG00000286864	0.23316	-0.0708376	0.897194	0.699679	NA
ENSG00000124003	0.247029	0.00578768	0.892987	0.974479	NA
ENSG00000235225	0.263157	-0.0362592	0.88726	0.845632	NA
ENSG00000206869	1.13857	-0.284314	0.769091	0.323588	NA
ENSG00000199508	0.159338	-0.0337308	0.89451	0.852262	NA
ENSG00000232411	0.780036	0.00772248	0.747825	0.97583	NA
ENSG00000287133	1.19734	-0.480704	0.850312	0.13483	NA
ENSG00000082126	0.474751	-0.20717	0.845146	0.396243	NA
ENSG00000273209	0.624852	-0.154726	0.833678	0.512626	NA
ENSG00000206732	0.161139	-0.0337328	0.89451	0.852254	NA
ENSG00000237953	0.447254	-0.113554	0.864555	0.591594	NA
ENSG00000201470	0.414642	-0.0900274	0.83778	0.685248	NA
ENSG00000231292	0.820034	-0.53825	0.972325	0.0843768	NA
ENSG00000272563	0.168587	-0.0337328	0.89451	0.852254	NA
ENSG00000236877	0.147675	0.00578357	0.892987	0.974497	NA
ENSG00000198203	0.420144	-0.142727	0.909255	0.4572	NA
ENSG00000248313	1.50221	-0.0628995	0.69034	0.817198	NA
ENSG00000224087	0.174827	0.0820091	0.900802	0.654211	NA
ENSG00000177483	1.37622	-0.310547	0.759277	0.293681	NA
ENSG00000168497	0.162373	-0.0337308	0.89451	0.852262	NA
ENSG00000201876	1.52611	-0.00603799	0.65617	0.982564	NA
ENSG00000183054	0.749498	-0.162932	0.77117	0.534602	NA
ENSG00000252148	0.626101	0.174064	0.875239	0.430012	NA
ENSG00000224672	0.391927	0.0583286	0.870114	0.769938	NA
ENSG00000232133	0.459404	0.00787722	0.858875	0.969053	NA
ENSG00000226312	0.72912	-0.0894832	0.747646	0.730265	NA
ENSG00000238829	0.472446	0.0650108	0.858061	0.754037	NA
ENSG00000219391	0.174603	-0.0756571	0.89904	0.679575	NA
ENSG00000233579	0.633759	-0.168466	0.819985	0.492396	NA
ENSG00000232994	0.49153	0.233231	0.853251	0.347202	NA
ENSG00000288707	0.393869	-0.115001	0.850735	0.600387	NA
ENSG00000229498	0.230163	-0.0943689	0.902252	0.609023	NA
ENSG00000232504	1.34174	-0.210599	0.672935	0.468052	NA
ENSG00000225392	0.663597	0.220505	0.86606	0.355593	NA
ENSG00000231414	0.631814	0.0144947	0.766242	0.953481	NA
ENSG00000234061	0.561253	-0.159323	0.825961	0.508218	NA
ENSG00000071967	0.622579	-0.321106	0.856801	0.240379	NA
ENSG00000271320	0.267078	0.0875574	0.901692	0.633302	NA
ENSG00000174279	0.174871	0.00578728	0.892987	0.974481	NA
ENSG00000128714	0.263271	0.00578775	0.892987	0.974479	NA
ENSG00000272729	0.660404	-0.0555827	0.796178	0.815535	NA
ENSG00000286053	0.281054	0.047292	0.894247	0.795575	NA
ENSG00000273240	0.436869	0.0179524	0.82831	0.935137	NA
ENSG00000207654	0.352502	-0.0337296	0.89451	0.852268	NA
ENSG00000115850	1.30401	0.278054	0.795156	0.321076	NA
ENSG00000226806	0.234644	0.00578763	0.892987	0.97448	NA
ENSG00000178586	0.289034	0.114695	0.907601	0.536486	NA
ENSG00000187536	0.413193	-0.0549253	0.839962	0.79986	NA
ENSG00000218682	1.40135	0.0234573	0.673113	0.931733	NA
ENSG00000199872	1.04434	-0.0658678	0.715301	0.804915	NA
ENSG00000214465	0.865349	-0.297091	0.861262	0.261277	NA
ENSG00000227133	0.341906	0.00873858	0.846034	0.966906	NA
ENSG00000237951	0.15824	-0.0699561	0.898312	0.701858	NA
ENSG00000235151	1.10984	0.252508	0.71622	0.386103	NA
ENSG00000188389	0.1768	0.00578729	0.892987	0.974481	NA
ENSG00000280119	1.49334	-0.266651	0.723095	0.362564	NA
ENSG00000232002	0.155372	0.00578535	0.892987	0.97449	NA
ENSG00000244528	0.541233	0.0808538	0.831913	0.717979	NA
ENSG00000222022	0.424615	0.0825338	0.815104	0.722457	NA
ENSG00000222032	0.175624	0.0822661	0.900841	0.653235	NA
ENSG00000175084	0.249711	0.0865927	0.896476	0.642989	NA
ENSG00000136531	0.314959	0.00848119	0.8498	0.967544	NA
ENSG00000169994	0.335966	0.0635336	0.848141	0.765499	NA
ENSG00000288702	1.16057	-0.167574	0.744675	0.536148	NA
ENSG00000242366	0.162373	-0.0337308	0.89451	0.852262	NA
ENSG00000288705	1.07734	-0.0400257	0.667422	0.884371	NA
ENSG00000281904	0.481035	-0.16649	0.810807	0.503291	NA
ENSG00000159374	0.895425	0.0443061	0.72701	0.865883	NA
ENSG00000155052	0.230043	0.00585357	0.891752	0.97431	NA
ENSG00000188282	0.30413	0.00842176	0.850653	0.967694	NA
ENSG00000138068	0.236573	0.00578763	0.892987	0.97448	NA
ENSG00000115718	0.547037	-0.138184	0.834514	0.552067	NA
ENSG00000072163	0.85772	-0.220739	0.851072	0.368432	NA
ENSG00000285969	1.17841	-0.220121	0.73772	0.434495	NA
ENSG00000182533	0.175588	-0.0759816	0.899085	0.678317	NA
ENSG00000213383	0.351195	0.0171571	0.838378	0.936434	NA
ENSG00000272282	0.165219	0.0453602	0.895776	0.80243	NA
ENSG00000237433	0.223163	-0.0638718	0.89767	0.726022	NA
ENSG00000230067	1.00516	0.265606	0.812113	0.329079	NA
ENSG00000132164	0.185163	0.00578612	0.892987	0.974486	NA
ENSG00000228874	0.55083	-0.0533741	0.801523	0.820851	NA
ENSG00000228791	1.26143	-0.32565	0.76727	0.273911	NA
ENSG00000173705	0.215714	-0.0638718	0.89767	0.726022	NA
ENSG00000154822	0.185163	0.00578612	0.892987	0.974486	NA
ENSG00000226320	0.156206	0.00578349	0.892987	0.974498	NA
ENSG00000229241	0.97321	-0.117213	0.73156	0.660934	NA
ENSG00000233121	1.37442	-0.204253	0.720368	0.469473	NA
ENSG00000275340	0.605702	-0.207337	0.861561	0.381411	NA
ENSG00000281100	0.227144	-0.0337339	0.89451	0.852249	NA
ENSG00000228767	0.402098	-0.0902575	0.874554	0.654001	NA
ENSG00000279727	0.169686	0.00578535	0.892987	0.97449	NA
ENSG00000236152	0.508292	0.0115598	0.807044	0.960105	NA
ENSG00000131386	1.05074	-0.60187	0.994724	0.066347	NA
ENSG00000223791	0.544039	-0.108185	0.865479	0.606527	NA
ENSG00000285906	0.692053	-0.317618	0.903743	0.21287	NA
ENSG00000215160	0.684648	-0.0659609	0.815615	0.774514	NA
ENSG00000234073	0.32191	-0.0395184	0.878281	0.837267	NA
ENSG00000274840	0.501052	0.00320399	0.797499	0.989142	NA
ENSG00000235257	0.908176	-0.0574505	0.715503	0.829071	NA
ENSG00000283849	0.243773	0.00599675	0.889328	0.973919	NA
ENSG00000287964	0.509239	0.0917614	0.815507	0.694201	NA
ENSG00000223587	0.174871	0.00578728	0.892987	0.974481	NA
ENSG00000157087	0.322681	-0.0500685	0.851406	0.811347	NA
ENSG00000223916	0.162124	-0.0337328	0.89451	0.852254	NA
ENSG00000182983	0.242425	-0.0347781	0.891485	0.849494	NA
ENSG00000238267	0.593022	-0.22551	0.845898	0.365054	NA
ENSG00000196653	0.178162	0.0453582	0.895776	0.802438	NA
ENSG00000251576	0.835409	0.337206	0.882189	0.211618	NA
ENSG00000231449	0.162572	0.00578342	0.892987	0.974498	NA
ENSG00000144642	0.160558	0.00578719	0.892987	0.974481	NA
ENSG00000163810	0.153668	0.0453582	0.895776	0.802438	NA
ENSG00000285766	0.170165	0.0453602	0.895776	0.80243	NA
ENSG00000223668	0.345952	0.00702915	0.87214	0.971212	NA
ENSG00000185614	0.319983	0.0908277	0.884493	0.641926	NA
ENSG00000231362	0.184365	0.00578612	0.892987	0.974486	NA
ENSG00000287377	0.662472	0.158404	0.817343	0.516788	NA
ENSG00000180438	0.903715	-0.0446475	0.781646	0.854594	NA
ENSG00000183960	1.26706	-0.215633	0.736187	0.443125	NA
ENSG00000144649	0.34579	0.177334	0.87384	0.424865	NA
ENSG00000236452	0.221513	0.00578287	0.892987	0.974501	NA
ENSG00000114349	0.698544	-0.0713692	0.761999	0.777935	NA
ENSG00000234667	0.174827	0.0820091	0.900802	0.654211	NA
ENSG00000286952	0.392665	-0.0534945	0.84328	0.80322	NA
ENSG00000273328	0.572043	0.176341	0.831555	0.46665	NA
ENSG00000055955	1.50791	-0.140919	0.684392	0.614667	NA
ENSG00000163520	1.28355	0.428677	0.811051	0.173066	NA
ENSG00000055957	0.152224	-0.0337328	0.89451	0.852254	NA
ENSG00000286352	0.749584	-0.247487	0.780611	0.371483	NA
ENSG00000164076	0.176573	-0.0763045	0.899131	0.677067	NA
ENSG00000244226	0.263044	-0.0763037	0.89913	0.67707	NA
ENSG00000186451	1.5102	0.291904	0.75304	0.318912	NA
ENSG00000271937	0.152586	0.0453582	0.895776	0.802438	NA
ENSG00000272360	1.43042	-0.197036	0.644378	0.498159	NA
ENSG00000173421	0.667201	0.00943361	0.835958	0.965209	NA
ENSG00000241593	1.29705	-0.269311	0.74808	0.351594	NA
ENSG00000286329	0.157496	0.0760994	0.89998	0.676875	NA
ENSG00000244183	0.237141	-0.0337338	0.89451	0.85225	NA
ENSG00000206538	0.492067	-0.23292	0.898251	0.305492	NA
ENSG00000243877	0.15824	-0.0699561	0.898312	0.701858	NA
ENSG00000187492	0.500269	0.212401	0.895857	0.337734	NA
ENSG00000272573	0.659727	-0.0349784	0.75933	0.889447	NA
ENSG00000241319	0.175701	-0.0337308	0.89451	0.852262	NA
ENSG00000243974	0.330963	-0.0504272	0.850547	0.810488	NA
ENSG00000243694	0.174827	0.0820091	0.900802	0.654211	NA
ENSG00000241293	0.75586	-0.0684333	0.810422	0.768953	NA
ENSG00000239440	0.533589	0.0102546	0.824524	0.963222	NA
ENSG00000261292	1.35111	0.279266	0.757225	0.334549	NA
ENSG00000227124	0.152224	-0.0337328	0.89451	0.852254	NA
ENSG00000242009	0.778145	0.328759	0.896478	0.209189	NA
ENSG00000278934	0.849933	-0.239156	0.777327	0.386123	NA
ENSG00000242828	0.172942	0.00578726	0.892987	0.974481	NA
ENSG00000172971	0.172942	0.00578726	0.892987	0.974481	NA
ENSG00000242195	0.173772	-0.0337308	0.89451	0.852262	NA
ENSG00000240809	0.897304	-0.290008	0.807114	0.300247	NA
ENSG00000285614	0.564185	0.103509	0.888033	0.596647	NA
ENSG00000288557	0.168587	-0.0337328	0.89451	0.852254	NA
ENSG00000243635	0.147675	0.00578357	0.892987	0.974497	NA
ENSG00000285780	0.962111	0.0156109	0.756944	0.95058	NA
ENSG00000239801	0.469288	0.00662514	0.878782	0.972254	NA
ENSG00000287682	0.148757	0.00578356	0.892987	0.974497	NA
ENSG00000273125	0.250858	-0.0337339	0.89451	0.852249	NA
ENSG00000242770	0.528609	-0.0429616	0.828916	0.846246	NA
ENSG00000241754	1.29898	0.0172618	0.737974	0.946694	NA
ENSG00000144810	0.147675	0.00578357	0.892987	0.974497	NA
ENSG00000287378	0.488784	0.141845	0.851945	0.527546	NA
ENSG00000240423	1.40473	0.881731	1.08236	0.0257605	NA
ENSG00000272104	0.219696	-0.0337338	0.89451	0.85225	NA
ENSG00000163815	0.540747	0.00996003	0.828594	0.963931	NA
ENSG00000239462	1.49305	0.0357179	0.628199	0.898501	NA
ENSG00000241280	0.15824	-0.0699561	0.898312	0.701858	NA
ENSG00000240107	0.160309	0.00578535	0.892987	0.97449	NA
ENSG00000239828	0.884004	-0.457584	0.898115	0.13295	NA
ENSG00000176040	0.684013	-0.193249	0.840217	0.425807	NA
ENSG00000243014	0.174603	-0.0756571	0.89904	0.679575	NA
ENSG00000144771	0.238126	-0.0337338	0.89451	0.85225	NA
ENSG00000239455	0.249674	-0.079336	0.89524	0.670274	NA
ENSG00000288079	0.440522	0.0112721	0.810844	0.960787	NA
ENSG00000010327	0.782149	-0.396052	0.88818	0.168326	NA
ENSG00000240787	0.721659	-0.170527	0.818129	0.489294	NA
ENSG00000144837	0.248689	-0.0756563	0.89904	0.679578	NA
ENSG00000244153	0.594197	-0.150553	0.791477	0.551946	NA
ENSG00000163606	1.06051	-0.267193	0.779242	0.343009	NA
ENSG00000280382	0.473512	0.0640686	0.859719	0.756251	NA
ENSG00000163814	0.184178	0.00578612	0.892987	0.974486	NA
ENSG00000232407	0.318089	0.0535522	0.87918	0.781626	NA
ENSG00000121594	0.420431	-0.0776135	0.897629	0.673911	NA
ENSG00000230274	0.515717	-0.137496	0.901449	0.481603	NA
ENSG00000242829	0.248689	-0.0756563	0.89904	0.679578	NA
ENSG00000242659	0.16332	0.00578535	0.892987	0.97449	NA
ENSG00000244196	0.174603	-0.0756571	0.89904	0.679575	NA
ENSG00000144847	1.42839	-0.0491371	0.717865	0.852923	NA
ENSG00000240375	0.325166	-0.0397706	0.877596	0.836631	NA
ENSG00000276763	0.525286	0.00421727	0.773218	0.986304	NA
ENSG00000114487	0.157496	0.0760994	0.89998	0.676875	NA
ENSG00000183813	0.875305	0.240653	0.805619	0.368991	NA
ENSG00000239608	1.24773	-0.35577	0.793244	0.235412	NA
ENSG00000286915	0.422355	-0.0318151	0.886401	0.864532	NA
ENSG00000239921	0.262926	0.0452353	0.886058	0.809688	NA
ENSG00000242052	0.144776	-0.0337328	0.89451	0.852254	NA
ENSG00000236138	0.159225	-0.0703015	0.898353	0.700499	NA
ENSG00000186265	0.546318	-0.132151	0.789636	0.597922	NA
ENSG00000286492	0.573753	-0.164466	0.862246	0.464264	NA
ENSG00000244722	0.282039	0.047292	0.894247	0.795575	NA
ENSG00000214552	0.645356	0.178724	0.842706	0.45238	NA
ENSG00000241478	0.760481	0.114921	0.768302	0.653177	NA
ENSG00000242880	0.634371	0.0332673	0.802426	0.886945	NA
ENSG00000228252	0.716215	-0.418785	0.937167	0.134319	NA
ENSG00000179799	0.160309	0.00578535	0.892987	0.97449	NA
ENSG00000241155	0.564104	0.126663	0.835	0.581556	NA
ENSG00000188338	0.725906	0.067241	0.7606	0.790586	NA
ENSG00000285836	0.162221	-0.0337328	0.89451	0.852254	NA
ENSG00000242308	0.258452	0.00619873	0.885888	0.973379	NA
ENSG00000224085	0.144776	-0.0337328	0.89451	0.852254	NA
ENSG00000285600	0.948358	-0.435859	0.894569	0.144324	NA
ENSG00000231395	0.392281	0.00946867	0.835465	0.965123	NA
ENSG00000158220	1.31436	-0.284723	0.762557	0.32535	NA
ENSG00000250934	0.157496	0.0760994	0.89998	0.676875	NA
ENSG00000272678	1.27167	0.383513	0.860069	0.188524	NA
ENSG00000242968	1.20644	-0.240988	0.745721	0.396007	NA
ENSG00000240854	0.697244	0.0848536	0.826358	0.708811	NA
ENSG00000118017	0.236244	0.10233	0.904598	0.579443	NA
ENSG00000243795	0.14984	0.00578355	0.892987	0.974498	NA
ENSG00000251447	0.141877	-0.0638706	0.89767	0.726027	NA
ENSG00000241544	0.167034	0.00578612	0.892987	0.974486	NA
ENSG00000261488	0.410656	0.0110247	0.814111	0.961378	NA
ENSG00000241135	0.223093	0.00578596	0.892987	0.974487	NA
ENSG00000114013	0.337809	-0.125743	0.88816	0.530584	NA
ENSG00000250433	0.495986	0.00883802	0.844593	0.96666	NA
ENSG00000198829	0.477481	-0.126157	0.837643	0.580761	NA
ENSG00000243620	0.483388	0.134297	0.848281	0.550134	NA
ENSG00000047457	0.773676	0.1687	0.766435	0.524201	NA
ENSG00000239265	0.253619	0.0477924	0.890698	0.79614	NA
ENSG00000243508	0.58266	0.189561	0.82297	0.446538	NA
ENSG00000182447	0.174603	-0.0756571	0.89904	0.679575	NA
ENSG00000242104	0.358105	0.00716642	0.870003	0.970854	NA
ENSG00000269888	1.15519	0.113466	0.70946	0.676757	NA
ENSG00000243415	0.184479	0.0453602	0.895776	0.80243	NA
ENSG00000241048	0.226921	0.0453608	0.895776	0.802428	NA
ENSG00000279147	0.296097	0.00578642	0.892987	0.974485	NA
ENSG00000240138	1.3942	0.299653	0.727803	0.315284	NA
ENSG00000197953	0.147675	0.00578357	0.892987	0.974497	NA
ENSG00000244040	0.259448	0.0453571	0.895776	0.802443	NA
ENSG00000118849	0.162124	-0.0337328	0.89451	0.852254	NA
ENSG00000242795	0.185276	0.0453602	0.895776	0.80243	NA
ENSG00000240668	1.02849	0.523499	0.923065	0.100988	NA
ENSG00000286994	0.685772	-0.0456766	0.821384	0.839565	NA
ENSG00000249417	0.314223	0.00678365	0.876169	0.971842	NA
ENSG00000181804	0.935773	-0.1109	0.745172	0.672864	NA
ENSG00000242578	1.3831	0.241038	0.730085	0.400977	NA
ENSG00000121858	0.518285	0.0115838	0.795967	0.960886	NA
ENSG00000239351	0.162487	0.0057872	0.892987	0.974481	NA
ENSG00000151967	0.604559	-0.151077	0.791535	0.550678	NA
ENSG00000188306	0.261074	-0.0756563	0.89904	0.679578	NA
ENSG00000230497	0.249711	0.0865927	0.896476	0.642989	NA
ENSG00000244515	0.350459	-0.116401	0.858655	0.589121	NA
ENSG00000090402	1.09024	-0.184142	0.715717	0.510878	NA
ENSG00000239219	0.465505	-0.130976	0.826273	0.577014	NA
ENSG00000220343	0.175588	-0.0759816	0.899085	0.678317	NA
ENSG00000241400	0.247511	-0.098775	0.903183	0.593018	NA
ENSG00000288111	0.492067	-0.23292	0.898251	0.305492	NA
ENSG00000243675	0.148757	0.00578356	0.892987	0.974497	NA
ENSG00000249540	0.232077	-0.070649	0.897433	0.700145	NA
ENSG00000272990	0.935408	0.463926	0.922424	0.122125	NA
ENSG00000251058	0.192158	0.0875586	0.901693	0.633298	NA
ENSG00000233597	0.699723	-0.138565	0.783365	0.585364	NA
ENSG00000114248	0.167815	0.00578612	0.892987	0.974486	NA
ENSG00000241429	0.4822	-0.172183	0.858616	0.451262	NA
ENSG00000230292	0.192955	0.0878006	0.901734	0.632394	NA
ENSG00000249986	0.176573	-0.0763045	0.899131	0.677067	NA
ENSG00000243273	1.37372	0.872225	1.08594	0.0262193	NA
ENSG00000270141	0.233062	-0.0711373	0.897298	0.698435	NA
ENSG00000287012	1.49214	0.138627	0.755594	0.598485	NA
ENSG00000236686	0.393328	-0.0396454	0.838528	0.854484	NA
ENSG00000169760	0.74404	0.262854	0.853635	0.305998	NA
ENSG00000082684	0.272652	-0.035726	0.892914	0.844691	NA
ENSG00000213169	0.16332	0.00578535	0.892987	0.97449	NA
ENSG00000284862	0.421137	0.073322	0.843967	0.734862	NA
ENSG00000238020	0.432782	0.0769647	0.838977	0.72606	NA
ENSG00000234371	0.803843	0.0922506	0.788213	0.706921	NA
ENSG00000244346	0.655944	0.0138653	0.777868	0.954673	NA
ENSG00000250170	0.170714	0.0453582	0.895776	0.802438	NA
ENSG00000242479	1.32829	-0.101352	0.663071	0.716737	NA
ENSG00000241985	0.245634	0.047253	0.891804	0.797532	NA
ENSG00000231574	0.324945	-0.039711	0.877762	0.836779	NA
ENSG00000213371	0.514866	0.0945815	0.812169	0.68775	NA
ENSG00000242001	0.248434	0.0475524	0.891188	0.796759	NA
ENSG00000236182	0.673692	0.282233	0.827473	0.298965	NA
ENSG00000182000	0.3188	-0.0393644	0.878692	0.83766	NA
ENSG00000241684	0.263874	-0.102728	0.904074	0.578865	NA
ENSG00000013293	0.22476	0.00578285	0.892987	0.974501	NA
ENSG00000243629	0.949828	-0.216704	0.747041	0.437262	NA
ENSG00000249993	0.42913	0.11267	0.840846	0.615402	NA
ENSG00000273261	0.620861	-0.246213	0.828213	0.346557	NA
ENSG00000240497	0.160309	0.00578535	0.892987	0.97449	NA
ENSG00000187527	0.325778	-0.0402907	0.876209	0.835312	NA
ENSG00000136514	0.218613	-0.0337338	0.89451	0.85225	NA
ENSG00000285938	0.148757	0.00578356	0.892987	0.974497	NA
ENSG00000244503	0.162124	-0.0337328	0.89451	0.852254	NA
ENSG00000203645	0.238126	-0.0337338	0.89451	0.85225	NA
ENSG00000241101	1.05402	-0.00308206	0.713667	0.990717	NA
ENSG00000242017	0.218613	-0.0337338	0.89451	0.85225	NA
ENSG00000287005	1.37141	0.181055	0.688513	0.524164	NA
ENSG00000058866	0.432901	-0.0496476	0.835644	0.820259	NA
ENSG00000172578	0.159225	-0.0703015	0.898353	0.700499	NA
ENSG00000271662	0.736315	-0.202357	0.799818	0.437707	NA
ENSG00000188958	0.226062	-0.0337338	0.89451	0.852249	NA
ENSG00000240048	0.32972	0.0538198	0.878657	0.780965	NA
ENSG00000240596	0.222259	0.00578757	0.892987	0.97448	NA
ENSG00000227267	0.324793	-0.040227	0.87638	0.835472	NA
ENSG00000286017	1.12925	-0.199273	0.723916	0.478014	NA
ENSG00000173200	0.525	-0.0521276	0.843964	0.807703	NA
ENSG00000163959	0.509175	0.0117353	0.804737	0.95969	NA
ENSG00000235126	0.145858	-0.0337328	0.89451	0.852254	NA
ENSG00000286501	0.724988	-0.0831081	0.758952	0.744701	NA
ENSG00000225058	0.222595	0.00578287	0.892987	0.974501	NA
ENSG00000223882	0.176573	-0.0763045	0.899131	0.677067	NA
ENSG00000197099	0.530456	0.15705	0.818936	0.518727	NA
ENSG00000244706	0.148173	0.00578711	0.892987	0.974482	NA
ENSG00000236833	0.247862	0.00578611	0.892987	0.974486	NA
ENSG00000279891	0.818854	0.0557382	0.719069	0.833464	NA
ENSG00000225770	0.273449	-0.035726	0.892914	0.844691	NA
ENSG00000186090	0.169572	-0.0337328	0.89451	0.852254	NA
ENSG00000213113	1.08677	0.15004	0.750253	0.573525	NA
ENSG00000237167	0.215963	-0.0638698	0.89767	0.72603	NA
ENSG00000233441	0.321797	-0.0826992	0.883448	0.670783	NA
ENSG00000223529	0.979445	-0.0435118	0.726519	0.868315	NA
ENSG00000225822	0.525169	-0.0610464	0.82977	0.783966	NA
ENSG00000273375	0.680631	-0.154438	0.78803	0.544876	NA
ENSG00000163958	0.281054	0.047292	0.894247	0.795575	NA
ENSG00000090530	0.263044	-0.0763037	0.89913	0.67707	NA
ENSG00000287206	0.141877	-0.0638706	0.89767	0.726027	NA
ENSG00000273013	0.38806	0.00915546	0.839973	0.965884	NA
ENSG00000225578	0.781272	-0.0602707	0.740844	0.816121	NA
ENSG00000236844	0.555471	-0.165442	0.821929	0.497578	NA
ENSG00000234076	0.226921	0.0453608	0.895776	0.802428	NA
ENSG00000229155	0.222259	0.00578757	0.892987	0.97448	NA
ENSG00000244268	1.24177	-0.093185	0.674442	0.736578	NA
ENSG00000181092	1.14189	-0.79211	1.08755	0.0318731	NA
ENSG00000224403	0.234976	-0.0337338	0.89451	0.85225	NA
ENSG00000214097	0.497127	0.0129925	0.788691	0.956722	NA
ENSG00000214919	1.47838	0.440944	0.858658	0.15345	NA
ENSG00000213358	0.14984	0.00578355	0.892987	0.974498	NA
ENSG00000284952	1.21825	-0.0337467	0.714908	0.898725	NA
ENSG00000286856	1.09108	0.1844	0.735253	0.503997	NA
ENSG00000236229	0.169916	0.0453582	0.895776	0.802438	NA
ENSG00000153283	0.383558	0.0580838	0.842765	0.787441	NA
ENSG00000287805	0.32664	0.0057851	0.892987	0.974491	NA
ENSG00000206728	0.607124	0.303789	0.897533	0.229048	NA
ENSG00000201545	1.16346	0.265297	0.761626	0.352754	NA
ENSG00000207251	0.14984	0.00578355	0.892987	0.974498	NA
ENSG00000222208	0.245809	-0.0349294	0.89104	0.849103	NA
ENSG00000206645	0.232077	-0.070649	0.897433	0.700145	NA
ENSG00000241939	0.237973	-0.0306806	0.890455	0.867338	NA
ENSG00000210181	0.226423	0.0453572	0.895776	0.802443	NA
ENSG00000222872	0.826693	0.0100777	0.721379	0.969422	NA
ENSG00000252768	1.4902	0.0288023	0.628701	0.918016	NA
ENSG00000238959	0.157496	0.0760994	0.89998	0.676875	NA
ENSG00000275789	0.491284	-0.211552	0.844382	0.389284	NA
ENSG00000240964	1.35083	-0.081047	0.694128	0.766174	NA
ENSG00000207331	0.455322	-0.118311	0.847789	0.593634	NA
ENSG00000221264	0.414353	0.0119662	0.804191	0.958944	NA
ENSG00000275670	0.290628	0.115036	0.907691	0.535328	NA
ENSG00000241529	0.882665	-0.319416	0.823199	0.259552	NA
ENSG00000222627	0.515288	-0.0703439	0.806989	0.764448	NA
ENSG00000280904	0.249873	-0.0337339	0.89451	0.852249	NA
ENSG00000200571	0.160558	0.00578719	0.892987	0.974481	NA
ENSG00000251804	0.317944	0.00578349	0.892987	0.974498	NA
ENSG00000201342	1.008	-0.0685322	0.767682	0.784647	NA
ENSG00000278234	0.956747	0.0128727	0.790164	0.957007	NA
ENSG00000263932	0.157409	-0.0337308	0.89451	0.852262	NA
ENSG00000265333	0.344557	0.00709544	0.87112	0.971038	NA
ENSG00000207368	0.145025	-0.0337308	0.89451	0.852262	NA
ENSG00000253092	0.622205	-0.158591	0.774889	0.542489	NA
ENSG00000200882	0.167757	0.00578535	0.892987	0.97449	NA
ENSG00000206600	0.155124	0.0057835	0.892987	0.974498	NA
ENSG00000251730	0.467653	-0.0423784	0.830563	0.847691	NA
ENSG00000223117	0.239306	0.0465792	0.893214	0.799264	NA
ENSG00000222675	0.174827	0.0820091	0.900802	0.654211	NA
ENSG00000206644	0.774974	0.254387	0.854623	0.316261	NA
ENSG00000201622	0.321422	0.00856088	0.848622	0.967347	NA
ENSG00000199306	0.162572	0.00578342	0.892987	0.974498	NA
ENSG00000163751	0.144776	-0.0337328	0.89451	0.852254	NA
ENSG00000239718	0.147924	0.00578535	0.892987	0.97449	NA
ENSG00000242049	0.220778	-0.0337338	0.89451	0.85225	NA
ENSG00000239405	0.271479	-0.0351044	0.892897	0.847328	NA
ENSG00000277250	0.255435	0.00615894	0.886565	0.973485	NA
ENSG00000242551	0.831825	0.572948	0.966723	0.0777849	NA
ENSG00000241535	0.674496	0.208727	0.824801	0.409398	NA
ENSG00000175841	0.168587	-0.0337328	0.89451	0.852254	NA
ENSG00000201121	1.36434	-0.184299	0.692471	0.516543	NA
ENSG00000214289	0.141877	-0.0638706	0.89767	0.726027	NA
ENSG00000174611	0.248595	-0.0353727	0.889778	0.847938	NA
ENSG00000287086	0.333828	-0.149477	0.892699	0.463621	NA
ENSG00000199032	0.310825	-0.0437175	0.850244	0.835001	NA
ENSG00000272434	0.64769	-0.0228963	0.809711	0.920745	NA
ENSG00000163661	1.21243	-0.0801275	0.745599	0.757298	NA
ENSG00000163632	0.226311	-0.033732	0.89451	0.852257	NA
ENSG00000243410	1.37997	-0.167375	0.677682	0.555652	NA
ENSG00000272181	0.907233	-0.0878989	0.770352	0.726925	NA
ENSG00000240666	0.585615	-0.185305	0.88263	0.399463	NA
ENSG00000240045	0.141877	-0.0638706	0.89767	0.726027	NA
ENSG00000242790	0.155124	0.0057835	0.892987	0.974498	NA
ENSG00000144908	1.33875	-0.242299	0.780788	0.379491	NA
ENSG00000244232	0.945732	-0.316735	0.85394	0.246163	NA
ENSG00000154175	0.836076	0.102876	0.799887	0.670654	NA
ENSG00000212158	0.415491	0.00945108	0.835716	0.965166	NA
ENSG00000224153	0.15824	-0.0699561	0.898312	0.701858	NA
ENSG00000231668	0.161391	0.00578535	0.892987	0.97449	NA
ENSG00000268324	1.11113	0.100993	0.667967	0.716997	NA
ENSG00000178055	0.145025	-0.0337308	0.89451	0.852262	NA
ENSG00000160808	0.344382	0.0568956	0.874216	0.772414	NA
ENSG00000181260	0.155372	0.00578535	0.892987	0.97449	NA
ENSG00000272660	1.29956	0.0125423	0.690376	0.962999	NA
ENSG00000178732	0.492475	-0.120395	0.845966	0.589422	NA
ENSG00000233058	0.989013	0.0127612	0.705882	0.961866	NA
ENSG00000168356	1.26353	-0.0260227	0.662509	0.924777	NA
ENSG00000272922	0.249747	0.0863586	0.896396	0.643904	NA
ENSG00000223358	0.172942	0.00578726	0.892987	0.974481	NA
ENSG00000229704	0.247859	-0.0353157	0.889935	0.848091	NA
ENSG00000285631	0.171796	0.0453582	0.895776	0.802438	NA
ENSG00000250129	0.15824	-0.0699561	0.898312	0.701858	NA
ENSG00000231047	0.342759	0.107002	0.885148	0.589118	NA
ENSG00000187033	0.156206	0.00578349	0.892987	0.974498	NA
ENSG00000181322	0.544167	0.109532	0.789614	0.657553	NA
ENSG00000250151	1.08735	-0.150183	0.760433	0.568822	NA
ENSG00000239128	0.416671	-0.0565416	0.837909	0.795275	NA
ENSG00000226652	1.36462	0.207965	0.686525	0.470681	NA
ENSG00000230951	0.152835	0.0453602	0.895776	0.80243	NA
ENSG00000242244	0.294101	-0.0897192	0.90134	0.626171	NA
ENSG00000244578	0.46284	0.0337234	0.881706	0.858921	NA
ENSG00000232416	0.24664	-0.0731447	0.894303	0.694031	NA
ENSG00000272656	0.152835	0.0453602	0.895776	0.80243	NA
ENSG00000114113	0.176573	-0.0763045	0.899131	0.677067	NA
ENSG00000248790	1.08763	-0.420399	0.86187	0.164199	NA
ENSG00000237676	0.342417	-0.0705049	0.872983	0.723417	NA
ENSG00000227337	0.929732	-0.119029	0.720947	0.659469	NA
ENSG00000157150	0.511331	-0.0217544	0.815989	0.923659	NA
ENSG00000114204	0.298013	0.00578492	0.892987	0.974491	NA
ENSG00000163746	0.245765	0.0433087	0.889817	0.815041	NA
ENSG00000244009	0.420485	-0.0567148	0.837505	0.794879	NA
ENSG00000238741	1.31489	0.166164	0.668681	0.559894	NA
ENSG00000242285	0.397548	-0.0447313	0.864627	0.824264	NA
ENSG00000244139	0.318692	0.00848139	0.849787	0.967545	NA
ENSG00000280422	1.31302	-0.0212916	0.623296	0.939422	NA
ENSG00000114786	0.881497	-0.175177	0.751913	0.516795	NA
ENSG00000280003	0.259097	0.00620533	0.885744	0.973365	NA
ENSG00000279328	0.848118	-0.147442	0.834735	0.529026	NA
ENSG00000174004	0.898454	-0.0698148	0.732216	0.790213	NA
ENSG00000201441	0.512202	-0.0480412	0.842606	0.822835	NA
ENSG00000274810	0.995273	-0.137903	0.744291	0.604769	NA
ENSG00000129048	0.148757	0.00578356	0.892987	0.974497	NA
ENSG00000202071	0.252249	0.0479549	0.890359	0.795726	NA
ENSG00000203647	0.701468	0.0583693	0.812521	0.80052	NA
ENSG00000241587	0.765838	0.0989143	0.805792	0.678722	NA
ENSG00000223783	0.170963	0.0453602	0.895776	0.80243	NA
ENSG00000144712	0.594526	0.0139313	0.777088	0.954516	NA
ENSG00000285908	0.63133	-0.246857	0.828064	0.345718	NA
ENSG00000252641	0.534407	-0.157761	0.80652	0.525792	NA
ENSG00000174640	0.470299	-0.159987	0.818649	0.512232	NA
ENSG00000233276	0.318449	-0.115629	0.907332	0.534067	NA
ENSG00000153002	0.426446	-0.138268	0.881026	0.505823	NA
ENSG00000273493	0.163206	-0.0337328	0.89451	0.852254	NA
ENSG00000114757	1.2422	0.0942145	0.638881	0.738011	NA
ENSG00000288698	0.780817	-0.0531522	0.75019	0.835357	NA
ENSG00000283390	0.698882	0.185122	0.800108	0.47104	NA
ENSG00000145192	0.386148	-0.0426227	0.870051	0.829474	NA
ENSG00000113905	0.618921	-0.0465181	0.819115	0.837501	NA
ENSG00000091181	0.416826	0.0110475	0.813827	0.961322	NA
ENSG00000172780	1.48921	-0.127094	0.684231	0.648091	NA
ENSG00000172215	0.599826	0.238095	0.814908	0.36736	NA
ENSG00000242457	1.48586	0.120731	0.642285	0.670004	NA
ENSG00000232354	0.167034	0.00578612	0.892987	0.974486	NA
ENSG00000230084	0.551646	-0.0760618	0.788429	0.754693	NA
ENSG00000244607	1.45714	-0.0349744	0.697774	0.896661	NA
ENSG00000225611	0.152224	-0.0337328	0.89451	0.852254	NA
ENSG00000144648	1.44098	0.0195071	0.715543	0.941231	NA
ENSG00000173389	0.176686	-0.0337308	0.89451	0.852262	NA
ENSG00000214820	0.997491	-0.172783	0.725184	0.531866	NA
ENSG00000226427	0.286653	-0.0897192	0.90134	0.626171	NA
ENSG00000249786	0.505889	-0.139616	0.79214	0.577874	NA
ENSG00000230126	0.885099	-0.305094	0.865374	0.250493	NA
ENSG00000226709	1.01761	-0.340233	0.829965	0.236205	NA
ENSG00000238902	0.18338	0.00578612	0.892987	0.974486	NA
ENSG00000244380	1.12846	0.0102272	0.716067	0.969136	NA
ENSG00000183396	0.728786	-0.170231	0.775122	0.516547	NA
ENSG00000284575	1.1173	-0.243926	0.732252	0.395589	NA
ENSG00000271973	0.991678	-0.257015	0.777049	0.358691	NA
ENSG00000229102	0.232329	-0.0340675	0.893533	0.851369	NA
ENSG00000234325	0.231126	0.00578281	0.892987	0.974501	NA
ENSG00000235947	0.227506	0.0453572	0.895776	0.802443	NA
ENSG00000275981	0.556286	-0.180195	0.855179	0.438042	NA
ENSG00000235978	1.03463	0.172238	0.795596	0.500692	NA
ENSG00000276925	0.161391	0.00578535	0.892987	0.97449	NA
ENSG00000214773	0.626732	0.0102601	0.824469	0.963207	NA
ENSG00000243314	0.404059	0.112003	0.871546	0.589019	NA
ENSG00000231884	0.623303	0.133858	0.835924	0.561949	NA
ENSG00000199476	0.949603	0.0720956	0.695494	0.790687	NA
ENSG00000164049	1.26447	-0.628753	0.96304	0.0667264	NA
ENSG00000280053	0.726224	-0.0372658	0.736391	0.885717	NA
ENSG00000242390	0.413958	0.00750085	0.864701	0.970003	NA
ENSG00000199319	0.155372	0.00578535	0.892987	0.97449	NA
ENSG00000287045	0.875703	0.112438	0.761412	0.66267	NA
ENSG00000251787	0.432806	-0.103153	0.839135	0.644402	NA
ENSG00000240950	0.825552	-0.262039	0.84114	0.315904	NA
ENSG00000243818	0.409203	0.0730493	0.844416	0.735482	NA
ENSG00000236570	0.502975	-0.120738	0.810563	0.615035	NA
ENSG00000228956	0.283753	-0.108483	0.905462	0.558614	NA
ENSG00000287878	1.43399	-0.108733	0.712721	0.68819	NA
ENSG00000160791	0.156206	0.00578349	0.892987	0.974498	NA
ENSG00000121797	0.230043	0.00585357	0.891752	0.97431	NA
ENSG00000288550	0.24844	-0.0756583	0.89904	0.67957	NA
ENSG00000288720	0.334911	-0.0907911	0.882408	0.644265	NA
ENSG00000288717	0.307958	0.0656954	0.856869	0.752431	NA
ENSG00000173578	0.244551	0.0453572	0.895776	0.802443	NA
ENSG00000163825	0.498201	0.0234443	0.852382	0.90999	NA
ENSG00000243986	0.391399	-0.155811	0.886645	0.456422	NA
ENSG00000173702	0.556217	-0.196911	0.845262	0.414652	NA
ENSG00000213509	0.677791	-0.0725246	0.802041	0.759817	NA
ENSG00000239804	0.445877	-0.18023	0.889523	0.4012	NA
ENSG00000221737	0.249873	-0.0337339	0.89451	0.852249	NA
ENSG00000241346	0.583003	-0.0898512	0.884296	0.645418	NA
ENSG00000241278	0.175624	0.0822661	0.900841	0.653235	NA
ENSG00000114547	0.9066	0.384966	0.882387	0.177743	NA
ENSG00000287022	0.91821	-0.142857	0.817029	0.553832	NA
ENSG00000144671	1.46963	-0.723988	1.00667	0.046099	NA
ENSG00000172969	0.623419	0.0732181	0.844144	0.735094	NA
ENSG00000288700	0.474337	-0.129676	0.84815	0.562359	NA
ENSG00000174776	1.11764	-0.119314	0.738491	0.653272	NA
ENSG00000168314	0.671655	0.0123863	0.804682	0.957463	NA
ENSG00000278658	0.339833	0.0875563	0.901692	0.633306	NA
ENSG00000270492	1.1634	0.0389407	0.686118	0.886098	NA
ENSG00000270773	0.773309	-0.20255	0.781987	0.447516	NA
ENSG00000163914	0.23641	0.00578277	0.892987	0.974501	NA
ENSG00000174944	0.301215	-0.0897172	0.901339	0.626178	NA
ENSG00000239570	0.465837	-0.163872	0.856969	0.470845	NA
ENSG00000286273	0.739658	0.0952832	0.74219	0.715891	NA
ENSG00000284727	0.442494	0.0926651	0.815032	0.691777	NA
ENSG00000242209	0.193752	0.0880418	0.901775	0.631494	NA
ENSG00000280310	0.185276	0.0453602	0.895776	0.80243	NA
ENSG00000248360	0.895004	0.10875	0.739598	0.680425	NA
ENSG00000109667	1.18201	-0.0338846	0.673665	0.901576	NA
ENSG00000241612	0.238782	0.0760982	0.899979	0.676879	NA
ENSG00000248516	0.501593	-0.057537	0.834002	0.793778	NA
ENSG00000072832	0.604148	0.010665	0.818986	0.962233	NA
ENSG00000248221	0.418486	0.0821499	0.815724	0.723306	NA
ENSG00000109625	0.147675	0.00578357	0.892987	0.974497	NA
ENSG00000251535	1.05768	-0.416016	0.858634	0.167928	NA
ENSG00000216560	0.384417	0.102332	0.904599	0.579438	NA
ENSG00000187904	0.604079	-0.150647	0.82213	0.531304	NA
ENSG00000215367	0.162221	-0.0337328	0.89451	0.852254	NA
ENSG00000152969	0.626384	0.302845	0.900179	0.227849	NA
ENSG00000181215	0.33684	-0.091067	0.882123	0.643644	NA
ENSG00000248228	1.45777	-0.0262634	0.602912	0.925703	NA
ENSG00000205940	0.357421	0.0567775	0.873018	0.773699	NA
ENSG00000247624	1.14978	-0.3483	0.79397	0.242274	NA
ENSG00000155269	0.794351	-0.00571569	0.800232	0.980529	NA
ENSG00000109819	0.561587	0.0118287	0.803531	0.959468	NA
ENSG00000231707	0.485354	0.00819178	0.854094	0.968266	NA
ENSG00000260262	0.162572	0.00578342	0.892987	0.974498	NA
ENSG00000174343	0.421263	0.00935542	0.837116	0.965395	NA
ENSG00000250050	0.175624	0.0822661	0.900841	0.653235	NA
ENSG00000244538	0.35218	0.016719	0.838212	0.938076	NA
ENSG00000273179	1.40383	0.425802	0.794823	0.178326	NA
ENSG00000248466	0.817841	-0.174646	0.761518	0.513698	NA
ENSG00000178597	0.253619	0.0477924	0.890698	0.79614	NA
ENSG00000286599	0.174757	-0.0337308	0.89451	0.852262	NA
ENSG00000287182	1.23078	0.00610241	0.747362	0.98091	NA
ENSG00000286349	0.337387	-0.0458993	0.84554	0.829184	NA
ENSG00000280927	0.267078	0.0875574	0.901692	0.633302	NA
ENSG00000251129	1.20695	0.204604	0.788423	0.440172	NA
ENSG00000250254	1.12806	-0.0125604	0.721334	0.961901	NA
ENSG00000286089	1.11021	-0.113557	0.689938	0.680874	NA
ENSG00000145244	0.788578	0.198161	0.784698	0.4544	NA
ENSG00000248283	0.744046	-0.0579925	0.739169	0.823196	NA
ENSG00000282904	1.23459	-0.102905	0.670069	0.711721	NA
ENSG00000229585	0.48772	0.0623559	0.794678	0.794568	NA
ENSG00000250030	0.338147	0.126481	0.862214	0.55756	NA
ENSG00000280285	0.384085	0.00592156	0.890556	0.974128	NA
ENSG00000249241	0.585385	0.166003	0.796709	0.513573	NA
ENSG00000287382	1.52615	1.22941	1.29917	0.00745502	NA
ENSG00000157765	0.232329	-0.0340675	0.893533	0.851369	NA
ENSG00000162840	0.167034	0.00578612	0.892987	0.974486	NA
ENSG00000174125	1.05978	0.130543	0.764914	0.614396	NA
ENSG00000287534	0.565615	0.0137336	0.779475	0.954983	NA
ENSG00000109610	0.153668	0.0453582	0.895776	0.802438	NA
ENSG00000250906	0.48695	0.0654636	0.859675	0.751345	NA
ENSG00000286596	1.49641	-0.259197	0.702575	0.378516	NA
ENSG00000248956	0.162572	0.00578342	0.892987	0.974498	NA
ENSG00000249699	0.679129	0.0770927	0.841353	0.724109	NA
ENSG00000286189	1.22275	-0.0700583	0.699697	0.795714	NA
ENSG00000272969	1.22618	0.140885	0.76159	0.590406	NA
ENSG00000213759	0.162487	0.0057872	0.892987	0.974481	NA
ENSG00000272650	0.586575	0.0256127	0.7519	0.91964	NA
ENSG00000249771	1.07121	-0.0928795	0.740252	0.723091	NA
ENSG00000249055	0.16332	0.00578535	0.892987	0.97449	NA
ENSG00000249413	1.04042	-0.0922282	0.761602	0.717873	NA
ENSG00000186234	0.819339	-0.236717	0.829099	0.360141	NA
ENSG00000272862	1.20458	0.0159988	0.748731	0.949914	NA
ENSG00000253170	0.565841	-0.274126	0.863444	0.285028	NA
ENSG00000248641	0.610174	0.371055	0.884867	0.185586	NA
ENSG00000156140	0.239057	0.0465469	0.893277	0.799351	NA
ENSG00000250775	0.286653	-0.0897192	0.90134	0.626171	NA
ENSG00000248373	1.33593	0.340272	0.794865	0.249843	NA
ENSG00000251175	0.322158	0.00853611	0.848962	0.96741	NA
ENSG00000250651	0.429244	0.184709	0.866559	0.417885	NA
ENSG00000138722	0.441887	-0.0356709	0.888922	0.847164	NA
ENSG00000286147	0.894557	-0.1127	0.719546	0.676106	NA
ENSG00000263923	0.152586	0.0453582	0.895776	0.802438	NA
ENSG00000248583	1.09064	-0.219818	0.733024	0.436616	NA
ENSG00000248242	0.610459	0.370537	0.88464	0.186047	NA
ENSG00000251636	0.174603	-0.0756571	0.89904	0.679575	NA
ENSG00000251081	1.20189	0.34096	0.817664	0.240716	NA
ENSG00000250966	0.575939	-0.176706	0.804971	0.48526	NA
ENSG00000233860	0.157496	0.0760994	0.89998	0.676875	NA
ENSG00000248778	0.304449	-0.063873	0.89767	0.726017	NA
ENSG00000249509	0.326259	-0.0691683	0.875855	0.725846	NA
ENSG00000124882	0.597625	-0.0656216	0.819575	0.773766	NA
ENSG00000248144	0.167017	0.00578612	0.892987	0.974486	NA
ENSG00000253825	0.261228	-0.0337301	0.89451	0.852266	NA
ENSG00000216425	0.379369	-0.082287	0.874018	0.681296	NA
ENSG00000251463	0.282152	0.0880426	0.901776	0.631491	NA
ENSG00000245384	1.37677	0.0830644	0.68618	0.761963	NA
ENSG00000213492	0.463905	0.2027	0.870276	0.380992	NA
ENSG00000236562	0.184479	0.0453602	0.895776	0.80243	NA
ENSG00000164089	0.910406	0.131611	0.701315	0.633295	NA
ENSG00000050730	0.174603	-0.0756571	0.89904	0.679575	NA
ENSG00000213522	0.250858	-0.0337339	0.89451	0.852249	NA
ENSG00000286241	0.226921	0.0453608	0.895776	0.802428	NA
ENSG00000250215	0.167034	0.00578612	0.892987	0.974486	NA
ENSG00000242697	0.358935	-0.0546896	0.843343	0.79899	NA
ENSG00000249965	0.467963	-0.0504607	0.808799	0.827899	NA
ENSG00000287290	0.33518	0.00699946	0.872659	0.971285	NA
ENSG00000248456	0.389823	0.00185147	0.834047	0.9932	NA
ENSG00000261083	0.173772	-0.0337308	0.89451	0.852262	NA
ENSG00000249464	0.238126	-0.0337338	0.89451	0.85225	NA
ENSG00000286467	0.250858	-0.0337339	0.89451	0.852249	NA
ENSG00000250338	0.266793	0.0951972	0.894926	0.615397	NA
ENSG00000124399	0.426854	0.0111822	0.812016	0.961003	NA
ENSG00000134853	0.155372	0.00578535	0.892987	0.97449	NA
ENSG00000261668	1.38238	-0.0833645	0.739941	0.749701	NA
ENSG00000254044	1.30034	-0.0645361	0.687172	0.813013	NA
ENSG00000279481	0.347685	0.00887296	0.844048	0.966577	NA
ENSG00000169435	0.1768	0.00578729	0.892987	0.974481	NA
ENSG00000241411	0.713001	-0.325402	0.856522	0.236568	NA
ENSG00000287021	0.1768	0.00578729	0.892987	0.974481	NA
ENSG00000250144	0.867448	-0.102876	0.760491	0.688784	NA
ENSG00000214559	1.33607	0.0641605	0.629017	0.819348	NA
ENSG00000248810	0.176573	-0.0763045	0.899131	0.677067	NA
ENSG00000145283	0.349628	-0.0417227	0.872396	0.831723	NA
ENSG00000250075	1.29225	0.0040392	0.675515	0.988203	NA
ENSG00000248795	1.51098	-0.105821	0.677827	0.70295	NA
ENSG00000249072	0.174603	-0.0756571	0.89904	0.679575	NA
ENSG00000249038	0.978928	0.1114	0.712623	0.681292	NA
ENSG00000273077	0.475114	-0.118376	0.813619	0.619415	NA
ENSG00000163631	0.45094	-0.163031	0.857379	0.472308	NA
ENSG00000246876	1.2702	-0.337393	0.847431	0.230568	NA
ENSG00000226439	0.174603	-0.0756571	0.89904	0.679575	NA
ENSG00000151475	0.280256	0.0523475	0.883537	0.783181	NA
ENSG00000248510	0.398981	0.00593917	0.89025	0.974081	NA
ENSG00000227725	1.22116	-0.183772	0.723167	0.509369	NA
ENSG00000249000	0.173772	-0.0337308	0.89451	0.852262	NA
ENSG00000250403	0.570511	-0.0459657	0.786778	0.849105	NA
ENSG00000272995	0.221513	0.00578287	0.892987	0.974501	NA
ENSG00000251254	0.711945	-0.0647755	0.753493	0.799827	NA
ENSG00000183090	0.167017	0.00578612	0.892987	0.974486	NA
ENSG00000251010	0.174603	-0.0756571	0.89904	0.679575	NA
ENSG00000270302	1.04012	-0.0331613	0.679508	0.903292	NA
ENSG00000248307	0.141877	-0.0638706	0.89767	0.726027	NA
ENSG00000253917	0.177365	0.0453582	0.895776	0.802438	NA
ENSG00000248890	0.693277	-0.0997074	0.854842	0.642029	NA
ENSG00000287117	0.883244	-0.317953	0.797717	0.272085	NA
ENSG00000236764	0.193752	0.0880418	0.901775	0.631494	NA
ENSG00000286580	0.950973	0.0146371	0.768501	0.952864	NA
ENSG00000251429	0.654609	0.113322	0.770434	0.656486	NA
ENSG00000272576	1.24352	0.102653	0.706771	0.705545	NA
ENSG00000250334	0.692515	-0.0700264	0.807142	0.76538	NA
ENSG00000251596	0.436835	0.0770729	0.839408	0.725431	NA
ENSG00000288003	0.617781	-0.191386	0.851385	0.419625	NA
ENSG00000248113	0.492176	-0.0613193	0.806989	0.793175	NA
ENSG00000171560	1.32423	-0.191759	0.748359	0.484105	NA
ENSG00000242134	0.34063	0.106463	0.885292	0.590616	NA
ENSG00000214676	0.175588	-0.0759816	0.899085	0.678317	NA
ENSG00000243417	0.14984	0.00578355	0.892987	0.974498	NA
ENSG00000258013	0.23351	-0.0337339	0.89451	0.852249	NA
ENSG00000270883	0.325693	-0.0502296	0.851018	0.810962	NA
ENSG00000286558	0.255435	0.00615894	0.886565	0.973485	NA
ENSG00000178403	0.551249	-0.0710101	0.783971	0.771711	NA
ENSG00000248266	0.162373	-0.0337308	0.89451	0.852262	NA
ENSG00000181359	0.353264	0.136596	0.863134	0.529846	NA
ENSG00000251445	0.505974	-0.120264	0.811607	0.615631	NA
ENSG00000251452	0.41449	-0.0796138	0.867618	0.696087	NA
ENSG00000245112	0.722856	0.0658887	0.743252	0.79907	NA
ENSG00000242318	0.474828	-0.0422317	0.830991	0.848051	NA
ENSG00000250626	0.799978	-0.209999	0.783441	0.432947	NA
ENSG00000250726	0.160558	0.00578719	0.892987	0.974481	NA
ENSG00000251248	0.245696	-0.0733095	0.894587	0.693122	NA
ENSG00000279943	1.25615	-0.404583	0.820718	0.187293	NA
ENSG00000272784	1.1888	-0.20745	0.694189	0.470086	NA
ENSG00000286292	1.32565	-0.152635	0.694687	0.585115	NA
ENSG00000250266	0.255058	-0.0358772	0.888345	0.846622	NA
ENSG00000227765	0.280223	0.0880426	0.901776	0.631491	NA
ENSG00000250327	0.141877	-0.0638706	0.89767	0.726027	NA
ENSG00000251297	1.34499	-0.245494	0.74955	0.38737	NA
ENSG00000229894	0.174603	-0.0756571	0.89904	0.679575	NA
ENSG00000235902	0.2652	0.00578776	0.892987	0.974479	NA
ENSG00000164114	1.24163	0.018184	0.660916	0.947415	NA
ENSG00000168594	0.422815	-0.0440594	0.866336	0.825921	NA
ENSG00000250488	0.24844	-0.0756583	0.89904	0.67957	NA
ENSG00000164122	0.898868	-0.118015	0.741478	0.65559	NA
ENSG00000150630	1.12606	-0.085608	0.776666	0.731098	NA
ENSG00000249425	0.394201	-0.163074	0.863106	0.466461	NA
ENSG00000248980	0.353373	-0.0763028	0.89913	0.677074	NA
ENSG00000260303	0.152586	0.0453582	0.895776	0.802438	NA
ENSG00000250673	0.633624	-0.0645111	0.818697	0.777794	NA
ENSG00000250829	0.335991	-0.102269	0.903968	0.580499	NA
ENSG00000242635	1.24241	-0.192159	0.744463	0.484849	NA
ENSG00000287349	0.491077	-0.120084	0.811798	0.615992	NA
ENSG00000225356	0.431005	-0.117239	0.814838	0.621704	NA
ENSG00000235606	0.319756	0.0539361	0.87843	0.78068	NA
ENSG00000197410	0.297249	-0.0732991	0.885062	0.70265	NA
ENSG00000249193	0.313143	0.0664651	0.855535	0.750632	NA
ENSG00000279098	1.01955	0.110179	0.759895	0.669298	NA
ENSG00000251632	0.264859	-0.102956	0.904127	0.578053	NA
ENSG00000164120	0.270649	0.00635678	0.883221	0.972961	NA
ENSG00000248521	0.169572	-0.0337328	0.89451	0.852254	NA
ENSG00000229204	1.0359	-0.135172	0.722069	0.618973	NA
ENSG00000151005	0.841233	0.509469	0.966644	0.0930931	NA
ENSG00000177803	0.441998	0.146164	0.85702	0.511993	NA
ENSG00000248551	0.162221	-0.0337328	0.89451	0.852254	NA
ENSG00000272646	0.927348	-0.0812536	0.763788	0.748437	NA
ENSG00000174145	0.163206	-0.0337328	0.89451	0.852254	NA
ENSG00000250195	0.147924	0.00578535	0.892987	0.97449	NA
ENSG00000213434	0.145025	-0.0337308	0.89451	0.852262	NA
ENSG00000251377	0.327343	0.00863285	0.847561	0.967169	NA
ENSG00000248546	0.724149	0.168193	0.810941	0.499465	NA
ENSG00000242169	0.258267	0.0485827	0.889072	0.794121	NA
ENSG00000205100	0.271747	0.049629	0.88695	0.791457	NA
ENSG00000248394	0.765035	0.0756909	0.759216	0.766086	NA
ENSG00000287392	0.357153	-0.0433903	0.870274	0.826389	NA
ENSG00000109794	1.3976	-0.0169334	0.672463	0.95069	NA
ENSG00000287512	0.562321	-0.189078	0.797232	0.464886	NA
ENSG00000250746	0.728817	0.0174236	0.74312	0.945857	NA
ENSG00000249618	0.145858	-0.0337328	0.89451	0.852254	NA
ENSG00000251555	0.193752	0.0880418	0.901775	0.631494	NA
ENSG00000207642	1.0046	-0.286855	0.762115	0.322667	NA
ENSG00000202392	0.691131	-0.0593467	0.836362	0.786423	NA
ENSG00000223086	0.647641	-0.075466	0.796153	0.7533	NA
ENSG00000243005	0.659762	-0.200924	0.800545	0.439944	NA
ENSG00000207732	0.226921	0.0453608	0.895776	0.802428	NA
ENSG00000243260	0.874794	-0.223244	0.797089	0.402132	NA
ENSG00000263642	0.141877	-0.0638706	0.89767	0.726027	NA
ENSG00000207195	0.516297	0.0216855	0.796143	0.926902	NA
ENSG00000206675	0.962078	0.0153235	0.682259	0.955077	NA
ENSG00000212226	0.155124	0.0057835	0.892987	0.974498	NA
ENSG00000239466	0.170165	0.0453602	0.895776	0.80243	NA
ENSG00000252062	0.170999	0.0453582	0.895776	0.802438	NA
ENSG00000199530	0.953753	0.34744	0.842932	0.223948	NA
ENSG00000207988	0.709246	-0.326653	0.856521	0.235428	NA
ENSG00000223225	0.342584	0.127277	0.861633	0.55598	NA
ENSG00000207155	0.328536	0.00864061	0.847471	0.967147	NA
ENSG00000200350	0.926702	-0.238506	0.805793	0.372229	NA
ENSG00000207559	0.818434	0.0191327	0.719642	0.942119	NA
ENSG00000201176	0.228588	0.0453572	0.895776	0.802443	NA
ENSG00000252157	0.297	-0.0730153	0.885428	0.703336	NA
ENSG00000221227	0.570923	0.21827	0.821616	0.395086	NA
ENSG00000207231	0.805356	-0.0935856	0.758865	0.71505	NA
ENSG00000250302	0.298083	-0.0731201	0.885293	0.703082	NA
ENSG00000286161	0.30808	-0.0809747	0.884925	0.675323	NA
ENSG00000248375	0.493283	-0.131822	0.845934	0.558687	NA
ENSG00000226887	0.425805	-0.0568146	0.837276	0.794648	NA
ENSG00000128045	1.11272	0.138036	0.739032	0.606393	NA
ENSG00000082929	0.476914	-0.0608867	0.806735	0.794668	NA
ENSG00000237868	0.415835	0.116409	0.877136	0.570074	NA
ENSG00000164113	0.247511	-0.098775	0.903183	0.593018	NA
ENSG00000121089	1.33858	-0.340223	0.790309	0.251408	NA
ENSG00000250712	0.172942	0.00578726	0.892987	0.974481	NA
ENSG00000187689	0.23641	0.00578277	0.892987	0.974501	NA
ENSG00000132464	0.157496	0.0760994	0.89998	0.676875	NA
ENSG00000163612	1.09134	0.0307752	0.674369	0.9105	NA
ENSG00000229924	0.228588	0.0453572	0.895776	0.802443	NA
ENSG00000249482	0.426553	0.144773	0.857554	0.514876	NA
ENSG00000138685	0.170714	0.0453582	0.895776	0.802438	NA
ENSG00000213406	0.163206	-0.0337328	0.89451	0.852254	NA
ENSG00000157404	0.618801	0.00578873	0.892987	0.974475	NA
ENSG00000286226	0.512082	0.0964597	0.810023	0.683462	NA
ENSG00000234801	0.791982	0.301584	0.833421	0.273273	NA
ENSG00000249488	0.170963	0.0453602	0.895776	0.80243	NA
ENSG00000239005	0.389142	0.00916662	0.839813	0.965856	NA
ENSG00000207009	0.640309	0.101035	0.787514	0.682202	NA
ENSG00000004468	0.234976	-0.0337338	0.89451	0.85225	NA
ENSG00000137440	0.259413	0.00578773	0.892987	0.974479	NA
ENSG00000251526	0.239526	-0.0719371	0.89581	0.696978	NA
ENSG00000128040	0.708986	-0.0694686	0.738041	0.789879	NA
ENSG00000261501	0.155124	0.0057835	0.892987	0.974498	NA
ENSG00000138741	0.145025	-0.0337308	0.89451	0.852262	NA
ENSG00000109743	0.763921	0.0582139	0.787801	0.809939	NA
ENSG00000132465	0.271634	0.00636935	0.88301	0.972928	NA
ENSG00000270244	1.19963	-0.432588	0.866311	0.155743	NA
ENSG00000234036	0.279426	0.0976836	0.89273	0.609814	NA
ENSG00000249930	0.167017	0.00578612	0.892987	0.974486	NA
ENSG00000251379	0.237492	0.00578276	0.892987	0.974501	NA
ENSG00000137462	0.463064	0.16583	0.911877	0.400764	NA
ENSG00000169026	0.96156	-0.175047	0.751526	0.517234	NA
ENSG00000197826	0.243858	0.00578272	0.892987	0.974501	NA
ENSG00000250804	0.236244	0.10233	0.904598	0.579443	NA
ENSG00000287972	0.887741	0.119374	0.778418	0.636752	NA
ENSG00000249767	0.14984	0.00578355	0.892987	0.974498	NA
ENSG00000288637	0.167034	0.00578612	0.892987	0.974486	NA
ENSG00000285711	0.245541	-0.0982939	0.903079	0.594754	NA
ENSG00000163633	0.243858	0.00578272	0.892987	0.974501	NA
ENSG00000248180	0.339489	0.00874251	0.845927	0.9669	NA
ENSG00000170509	1.30539	-0.450922	0.850557	0.150181	NA
ENSG00000255723	1.48212	0.13505	0.654768	0.633579	NA
ENSG00000251442	0.226311	-0.033732	0.89451	0.852257	NA
ENSG00000260278	0.627679	0.240316	0.846257	0.342262	NA
ENSG00000242175	0.248689	-0.0756563	0.89904	0.679578	NA
ENSG00000249138	0.162487	0.0057872	0.892987	0.974481	NA
ENSG00000249173	0.161388	-0.0337308	0.89451	0.852262	NA
ENSG00000227145	0.315889	0.0067514	0.876639	0.971931	NA
ENSG00000229717	0.162221	-0.0337328	0.89451	0.852254	NA
ENSG00000156194	1.20358	-0.341284	0.794466	0.248971	NA
ENSG00000228919	0.15824	-0.0699561	0.898312	0.701858	NA
ENSG00000273267	0.314223	0.00678365	0.876169	0.971842	NA
ENSG00000170801	0.374446	0.00719304	0.869513	0.970792	NA
ENSG00000286978	0.605203	0.258207	0.854058	0.311662	NA
ENSG00000249934	0.503996	0.147825	0.818407	0.540786	NA
ENSG00000285122	0.738681	-0.0908762	0.753731	0.724404	NA
ENSG00000249755	1.05197	-0.407939	0.850043	0.175921	NA
ENSG00000187054	0.409216	0.100426	0.875394	0.620342	NA
ENSG00000189184	1.31831	-0.367051	0.794993	0.224615	NA
ENSG00000232021	0.169916	0.0453582	0.895776	0.802438	NA
ENSG00000207260	0.259413	0.00578773	0.892987	0.974479	NA
ENSG00000288685	1.52567	0.21732	0.690116	0.452397	NA
ENSG00000248697	0.322795	0.00865885	0.847189	0.967104	NA
ENSG00000251075	1.24897	0.71807	1.01274	0.0462466	NA
ENSG00000213608	0.320816	0.0910391	0.884282	0.641444	NA
ENSG00000249646	0.156206	0.00578349	0.892987	0.974498	NA
ENSG00000251399	0.156206	0.00578349	0.892987	0.974498	NA
ENSG00000288695	1.48955	-0.0570183	0.686451	0.834298	NA
ENSG00000273257	0.230277	-0.0638698	0.89767	0.72603	NA
ENSG00000278135	0.273444	0.0875574	0.901692	0.633302	NA
ENSG00000287449	0.934642	-0.37191	0.853334	0.199717	NA
ENSG00000248785	1.01065	-0.0961215	0.754924	0.70939	NA
ENSG00000272795	1.22794	-0.153576	0.705108	0.580386	NA
ENSG00000286420	0.212815	-0.089718	0.90134	0.626175	NA
ENSG00000237136	0.391741	0.00911861	0.840482	0.965976	NA
ENSG00000145242	0.572637	-0.269145	0.859045	0.294202	NA
ENSG00000241002	0.172942	0.00578726	0.892987	0.974481	NA
ENSG00000234841	0.152586	0.0453582	0.895776	0.802438	NA
ENSG00000152595	0.574693	-0.0553309	0.788394	0.818836	NA
ENSG00000241853	0.345274	-0.116536	0.858541	0.588844	NA
ENSG00000272620	0.406032	-0.0994476	0.874666	0.62418	NA
ENSG00000287164	1.075	-0.127067	0.660087	0.652209	NA
ENSG00000152591	0.337387	-0.0458993	0.84554	0.829184	NA
ENSG00000249604	0.227755	0.045359	0.895776	0.802435	NA
ENSG00000252739	0.494364	0.011659	0.805764	0.959869	NA
ENSG00000250969	0.184365	0.00578612	0.892987	0.974486	NA
ENSG00000265623	0.152224	-0.0337328	0.89451	0.852254	NA
ENSG00000287786	0.176573	-0.0763045	0.899131	0.677067	NA
ENSG00000286093	0.14984	0.00578355	0.892987	0.974498	NA
ENSG00000242083	0.353373	-0.0763028	0.89913	0.677074	NA
ENSG00000182585	0.956987	-0.000106536	0.744859	0.999668	NA
ENSG00000169245	0.298013	0.00578492	0.892987	0.974491	NA
ENSG00000169248	0.160558	0.00578719	0.892987	0.974481	NA
ENSG00000286074	1.28729	0.502786	0.901329	0.113531	NA
ENSG00000249858	0.176686	-0.0337308	0.89451	0.852262	NA
ENSG00000273369	0.987682	-0.245898	0.783473	0.372583	NA
ENSG00000145362	1.5196	0.430923	0.840205	0.164476	NA
ENSG00000249532	0.394162	-0.0394872	0.839004	0.854877	NA
ENSG00000220924	0.161139	-0.0337328	0.89451	0.852254	NA
ENSG00000118785	0.414341	-0.128524	0.841785	0.57099	NA
ENSG00000243449	1.22069	0.0178843	0.655036	0.948439	NA
ENSG00000177752	0.178162	0.0453582	0.895776	0.802438	NA
ENSG00000248635	0.244551	0.0453572	0.895776	0.802443	NA
ENSG00000188993	0.347535	-0.0434859	0.871979	0.825089	NA
ENSG00000179046	0.572787	-0.000537315	0.834843	0.998023	NA
ENSG00000168824	0.438877	-0.147856	0.883152	0.479407	NA
ENSG00000272347	1.18893	-0.553712	0.928342	0.0906971	NA
ENSG00000250584	0.329589	0.00685648	0.874926	0.971659	NA
ENSG00000251476	0.360147	0.056963	0.872669	0.773247	NA
ENSG00000078295	0.157496	0.0760994	0.89998	0.676875	NA
ENSG00000249201	0.157496	0.0760994	0.89998	0.676875	NA
ENSG00000215246	0.322158	0.00853611	0.848962	0.96741	NA
ENSG00000232615	0.830263	0.01413	0.774652	0.954051	NA
ENSG00000260515	0.160558	0.00578719	0.892987	0.974481	NA
ENSG00000244361	0.441681	0.00792983	0.856008	0.969109	NA
ENSG00000245662	0.174871	0.00578728	0.892987	0.974481	NA
ENSG00000248968	0.170165	0.0453602	0.895776	0.80243	NA
ENSG00000272324	0.420176	0.15086	0.88484	0.470176	NA
ENSG00000185296	0.984682	-0.171484	0.724898	0.534755	NA
ENSG00000215217	1.0268	-0.382761	0.861175	0.188583	NA
ENSG00000246016	0.785099	-0.0324375	0.711334	0.902948	NA
ENSG00000250600	0.519442	0.147747	0.818136	0.54117	NA
ENSG00000253766	0.652402	0.0150207	0.763939	0.951962	NA
ENSG00000287581	0.161139	-0.0337328	0.89451	0.852254	NA
ENSG00000251629	0.612075	0.0216007	0.777228	0.929567	NA
ENSG00000248216	0.162221	-0.0337328	0.89451	0.852254	NA
ENSG00000152931	0.156206	0.00578349	0.892987	0.974498	NA
ENSG00000248846	0.184365	0.00578612	0.892987	0.974486	NA
ENSG00000251391	1.4145	-0.052482	0.739579	0.839471	NA
ENSG00000251307	0.834322	-0.0838771	0.779906	0.734862	NA
ENSG00000250687	0.247625	-0.0736359	0.894185	0.692328	NA
ENSG00000251273	0.731664	0.0333873	0.782663	0.890545	NA
ENSG00000248693	0.628346	-0.339738	0.882578	0.209402	NA
ENSG00000287090	0.99079	-0.185475	0.735651	0.501647	NA
ENSG00000233974	0.53493	0.301926	0.897557	0.230677	NA
ENSG00000249937	0.936656	-0.319647	0.823179	0.259324	NA
ENSG00000280159	0.566549	-0.130039	0.811217	0.590129	NA
ENSG00000154162	0.144776	-0.0337328	0.89451	0.852254	NA
ENSG00000152932	0.184178	0.00578612	0.892987	0.974486	NA
ENSG00000240627	0.156206	0.00578349	0.892987	0.974498	NA
ENSG00000249359	1.41645	-0.0306841	0.682757	0.910262	NA
ENSG00000279638	0.169686	0.00578535	0.892987	0.97449	NA
ENSG00000251613	0.14984	0.00578355	0.892987	0.974498	NA
ENSG00000172497	0.965529	-0.20116	0.745582	0.46679	NA
ENSG00000288579	0.470968	0.0102093	0.82518	0.963328	NA
ENSG00000287597	0.174603	-0.0756571	0.89904	0.679575	NA
ENSG00000038427	0.148173	0.00578711	0.892987	0.974482	NA
ENSG00000286970	0.249711	0.0865927	0.896476	0.642989	NA
ENSG00000083720	0.770567	0.0744239	0.761919	0.768961	NA
ENSG00000271043	0.709497	0.265536	0.881625	0.280612	NA
ENSG00000214857	0.270836	0.00635917	0.88318	0.972954	NA
ENSG00000224993	0.345952	0.00702915	0.87214	0.971212	NA
ENSG00000272354	0.447183	0.147134	0.856423	0.510216	NA
ENSG00000205449	0.147924	0.00578535	0.892987	0.97449	NA
ENSG00000250258	0.212815	-0.089718	0.90134	0.626175	NA
ENSG00000152670	0.696334	0.0827372	0.744163	0.75029	NA
ENSG00000271714	0.60183	-0.105161	0.82781	0.646816	NA
ENSG00000214244	0.174871	0.00578728	0.892987	0.974481	NA
ENSG00000168621	0.184479	0.0453602	0.895776	0.80243	NA
ENSG00000241965	0.567235	-0.0622207	0.823633	0.783004	NA
ENSG00000243592	0.169572	-0.0337328	0.89451	0.852254	NA
ENSG00000250697	0.386249	0.00779112	0.860154	0.969273	NA
ENSG00000248779	0.148757	0.00578356	0.892987	0.974497	NA
ENSG00000248587	0.5996	-0.175655	0.851844	0.450481	NA
ENSG00000242858	0.470451	-0.10382	0.869534	0.615747	NA
ENSG00000286638	0.421243	-0.163359	0.886868	0.439247	NA
ENSG00000113319	1.35222	-0.25055	0.772606	0.370369	NA
ENSG00000236882	1.45768	-0.654622	0.946602	0.0637464	NA
ENSG00000241829	0.400933	-0.0634129	0.821048	0.78029	NA
ENSG00000272130	0.727496	0.0928706	0.730461	0.725902	NA
ENSG00000169067	0.270836	0.00635917	0.88318	0.972954	NA
ENSG00000236447	0.153668	0.0453582	0.895776	0.802438	NA
ENSG00000286314	0.79506	0.0908961	0.758186	0.722831	NA
ENSG00000153071	0.692754	-0.305472	0.874003	0.24441	NA
ENSG00000251356	1.37693	-0.210872	0.71792	0.457657	NA
ENSG00000134061	0.253488	0.00613312	0.887005	0.973554	NA
ENSG00000286818	0.29005	-0.0638692	0.89767	0.726032	NA
ENSG00000168685	0.290628	0.115036	0.907691	0.535328	NA
ENSG00000226926	0.753651	-0.143414	0.798487	0.564797	NA
ENSG00000227908	1.45724	0.0685085	0.709027	0.79852	NA
ENSG00000287434	0.447461	0.0496571	0.855542	0.810704	NA
ENSG00000278958	0.167757	0.00578535	0.892987	0.97449	NA
ENSG00000249491	0.144776	-0.0337328	0.89451	0.852254	NA
ENSG00000270906	0.247029	0.00578768	0.892987	0.974479	NA
ENSG00000272021	0.555813	0.0139367	0.772921	0.954803	NA
ENSG00000249921	0.417501	0.0820744	0.815847	0.723472	NA
ENSG00000250138	0.230163	-0.0943689	0.902252	0.609023	NA
ENSG00000250148	0.68294	0.073181	0.814626	0.751908	NA
ENSG00000248757	0.859145	-0.0835086	0.780505	0.735703	NA
ENSG00000249128	0.147675	0.00578357	0.892987	0.974497	NA
ENSG00000175426	0.484381	0.149822	0.918754	0.425682	NA
ENSG00000227087	0.26759	0.0880406	0.901775	0.631498	NA
ENSG00000248803	0.266244	0.0875594	0.901693	0.633294	NA
ENSG00000248854	0.269818	0.0453609	0.895776	0.802427	NA
ENSG00000249787	0.141877	-0.0638706	0.89767	0.726027	NA
ENSG00000196900	0.46503	0.00964142	0.833054	0.964701	NA
ENSG00000285042	1.06006	0.0887676	0.702696	0.743555	NA
ENSG00000249426	0.167017	0.00578612	0.892987	0.974486	NA
ENSG00000286121	0.503556	-0.138678	0.839019	0.547067	NA
ENSG00000246859	0.626956	0.32108	0.884684	0.22323	NA
ENSG00000270225	0.397025	0.0108951	0.815844	0.961687	NA
ENSG00000272023	0.886181	-0.175998	0.769888	0.506843	NA
ENSG00000145794	0.247029	0.00578768	0.892987	0.974479	NA
ENSG00000243385	0.258086	0.00578614	0.892987	0.974486	NA
ENSG00000272123	0.232326	-0.0706904	0.897378	0.700045	NA
ENSG00000232517	0.235228	0.00588227	0.891279	0.97423	NA
ENSG00000214794	0.160309	0.00578535	0.892987	0.97449	NA
ENSG00000279232	1.09299	-0.31356	0.788917	0.280345	NA
ENSG00000215156	0.289034	0.114695	0.907601	0.536486	NA
ENSG00000262211	0.345834	0.0702427	0.849091	0.741891	NA
ENSG00000279370	0.243858	0.00578272	0.892987	0.974501	NA
ENSG00000249057	0.167148	0.0453602	0.895776	0.80243	NA
ENSG00000250244	0.14984	0.00578355	0.892987	0.974498	NA
ENSG00000250197	0.824068	0.29015	0.796043	0.305202	NA
ENSG00000250260	0.714367	-0.0637642	0.756482	0.802061	NA
ENSG00000226400	0.14984	0.00578355	0.892987	0.974498	NA
ENSG00000250567	0.25041	-0.0763057	0.899131	0.677063	NA
ENSG00000164318	0.403279	0.0809958	0.896118	0.663295	NA
ENSG00000251682	0.350304	-0.102269	0.903968	0.580499	NA
ENSG00000175471	1.15294	0.117555	0.716903	0.664352	NA
ENSG00000249238	0.184479	0.0453602	0.895776	0.80243	NA
ENSG00000287054	0.523085	-0.12945	0.811288	0.591605	NA
ENSG00000279691	0.273449	-0.035726	0.892914	0.844691	NA
ENSG00000146021	1.07972	0.164726	0.753507	0.538786	NA
ENSG00000249899	0.27095	0.0495498	0.88711	0.791658	NA
ENSG00000188850	0.443764	0.0778468	0.837537	0.724108	NA
ENSG00000212122	0.311449	-0.112005	0.888382	0.570034	NA
ENSG00000250472	0.354849	0.00895501	0.842857	0.966376	NA
ENSG00000279584	1.09991	-0.0932768	0.717759	0.728039	NA
ENSG00000251204	0.271479	-0.0351044	0.892897	0.847328	NA
ENSG00000254106	0.352388	-0.0928475	0.880754	0.639176	NA
ENSG00000280369	1.09668	-0.126151	0.704604	0.645925	NA
ENSG00000251206	1.14701	0.670929	1.05254	0.0468397	NA
ENSG00000287709	0.48857	0.076102	0.80963	0.745189	NA
ENSG00000278921	0.610998	-0.322416	0.878053	0.226375	NA
ENSG00000241597	0.936042	-0.400434	0.859699	0.177333	NA
ENSG00000277619	0.507009	0.0131227	0.787062	0.956416	NA
ENSG00000279469	0.341529	-0.0407916	0.874864	0.834055	NA
ENSG00000249438	0.433278	0.0185583	0.8289	0.932864	NA
ENSG00000272416	1.47372	-0.305342	0.742305	0.304636	NA
ENSG00000250853	0.218613	-0.0337338	0.89451	0.85225	NA
ENSG00000198868	0.16605	0.00578612	0.892987	0.974486	NA
ENSG00000253366	0.494939	0.132439	0.849594	0.553772	NA
ENSG00000178175	0.254228	0.00578611	0.892987	0.974486	NA
ENSG00000249249	0.709345	0.11227	0.786244	0.651813	NA
ENSG00000250786	1.33963	-0.0736018	0.692479	0.786968	NA
ENSG00000286543	0.23641	0.00578277	0.892987	0.974501	NA
ENSG00000250787	0.144776	-0.0337328	0.89451	0.852254	NA
ENSG00000235275	0.347734	0.00704763	0.871843	0.971165	NA
ENSG00000171643	0.163206	-0.0337328	0.89451	0.852254	NA
ENSG00000120329	0.987718	-0.0538935	0.720038	0.838684	NA
ENSG00000248559	0.323187	0.00858243	0.848303	0.967293	NA
ENSG00000251027	0.185276	0.0453602	0.895776	0.80243	NA
ENSG00000272154	0.57242	-0.0710338	0.805074	0.763134	NA
ENSG00000286676	0.563755	0.144913	0.841134	0.529751	NA
ENSG00000164512	0.244551	0.0453572	0.895776	0.802443	NA
ENSG00000249026	0.310464	-0.11155	0.88843	0.571348	NA
ENSG00000270513	0.159225	-0.0703015	0.898353	0.700499	NA
ENSG00000270697	0.689168	-0.23863	0.830392	0.356335	NA
ENSG00000248245	0.248709	0.00603006	0.888756	0.97383	NA
ENSG00000250444	0.228348	-0.0638698	0.89767	0.72603	NA
ENSG00000280368	0.873997	-0.223184	0.797115	0.402219	NA
ENSG00000272203	0.263911	0.0453301	0.885846	0.809445	NA
ENSG00000251050	0.593975	0.360835	0.879735	0.195272	NA
ENSG00000243859	0.174871	0.00578728	0.892987	0.974481	NA
ENSG00000250891	0.969639	0.0786306	0.783397	0.748984	NA
ENSG00000279197	0.511916	0.00339739	0.796238	0.988514	NA
ENSG00000249360	0.238753	-0.0237997	0.892848	0.895741	NA
ENSG00000249483	0.148757	0.00578356	0.892987	0.974497	NA
ENSG00000251583	1.27356	0.71382	1.04758	0.0428759	NA
ENSG00000146006	0.545955	-0.165251	0.815563	0.502677	NA
ENSG00000250358	0.721308	-0.0297702	0.763947	0.905119	NA
ENSG00000213891	0.175588	-0.0759816	0.899085	0.678317	NA
ENSG00000251066	0.267839	0.0880426	0.901776	0.631491	NA
ENSG00000249335	0.296433	0.00578237	0.892987	0.974503	NA
ENSG00000135077	0.453001	0.100493	0.866798	0.628714	NA
ENSG00000249774	0.399004	-0.0531751	0.844027	0.803973	NA
ENSG00000239528	0.152586	0.0453582	0.895776	0.802438	NA
ENSG00000251648	0.145025	-0.0337308	0.89451	0.852262	NA
ENSG00000286503	0.256987	-0.0360262	0.887923	0.846234	NA
ENSG00000249738	0.226311	-0.033732	0.89451	0.852257	NA
ENSG00000251235	0.155124	0.0057835	0.892987	0.974498	NA
ENSG00000248569	1.21895	-0.075498	0.682248	0.783232	NA
ENSG00000250526	0.70812	0.125217	0.794856	0.612759	NA
ENSG00000249279	0.185276	0.0453602	0.895776	0.80243	NA
ENSG00000277795	0.215714	-0.0638718	0.89767	0.726022	NA
ENSG00000254328	1.05737	-0.124331	0.710362	0.648993	NA
ENSG00000285190	0.956635	-0.314334	0.798518	0.275751	NA
ENSG00000272255	0.925779	0.210325	0.785613	0.431195	NA
ENSG00000248514	0.507365	0.12474	0.836681	0.585349	NA
ENSG00000220157	0.913105	-0.102631	0.741854	0.696019	NA
ENSG00000287695	0.159225	-0.0703015	0.898353	0.700499	NA
ENSG00000253141	0.289034	0.114695	0.907601	0.536486	NA
ENSG00000214360	0.500888	0.126527	0.869704	0.54968	NA
ENSG00000270989	0.153668	0.0453582	0.895776	0.802438	NA
ENSG00000229721	0.338528	0.0568977	0.875285	0.771646	NA
ENSG00000157510	0.271634	0.00636935	0.88301	0.972928	NA
ENSG00000286736	0.145858	-0.0337328	0.89451	0.852254	NA
ENSG00000253736	0.886482	-0.273744	0.800872	0.324035	NA
ENSG00000285736	0.992747	0.0185038	0.724859	0.943711	NA
ENSG00000278865	0.161388	-0.0337308	0.89451	0.852262	NA
ENSG00000250420	1.09108	-0.389	0.854497	0.186971	NA
ENSG00000251102	1.42432	0.220841	0.695731	0.444789	NA
ENSG00000253218	0.592316	0.0181984	0.727171	0.944499	NA
ENSG00000251389	0.494671	-0.00581762	0.852161	0.977581	NA
ENSG00000164220	0.332059	-0.0506781	0.84994	0.809892	NA
ENSG00000253768	0.5476	0.258227	0.885077	0.286228	NA
ENSG00000287701	0.382169	-0.0424045	0.87062	0.830017	NA
ENSG00000254373	0.423295	-0.13636	0.881585	0.510084	NA
ENSG00000249167	0.860311	-0.0617624	0.755881	0.808192	NA
ENSG00000248909	1.44573	0.259467	0.755204	0.363699	NA
ENSG00000261757	0.311329	0.00690352	0.874141	0.971539	NA
ENSG00000250994	0.232416	0.0760982	0.899979	0.676879	NA
ENSG00000158458	0.323629	0.00852124	0.849199	0.967446	NA
ENSG00000254164	0.232416	0.0760982	0.899979	0.676879	NA
ENSG00000253172	0.230292	0.00579265	0.89284	0.974472	NA
ENSG00000253772	0.183347	0.0453602	0.895776	0.80243	NA
ENSG00000213376	1.26384	0.0545332	0.702008	0.839452	NA
ENSG00000251205	0.489158	0.0268736	0.825607	0.903797	NA
ENSG00000247049	0.2448	0.0471655	0.89199	0.797754	NA
ENSG00000250159	0.399061	-0.0399282	0.837689	0.853778	NA
ENSG00000249031	0.399112	-0.113651	0.81875	0.628967	NA
ENSG00000254192	0.660224	-0.21236	0.843706	0.388458	NA
ENSG00000250909	0.361542	0.0732298	0.845758	0.734007	NA
ENSG00000164621	0.347734	0.00704763	0.871843	0.971165	NA
ENSG00000227836	0.228961	0.00578282	0.892987	0.974501	NA
ENSG00000287726	0.886138	0.188456	0.817194	0.45292	NA
ENSG00000249856	0.672568	-0.180477	0.843417	0.44818	NA
ENSG00000251414	0.170999	0.0453582	0.895776	0.802438	NA
ENSG00000286128	1.23512	-0.188959	0.705235	0.503901	NA
ENSG00000188573	0.14984	0.00578355	0.892987	0.974498	NA
ENSG00000250256	0.156206	0.00578349	0.892987	0.974498	NA
ENSG00000250635	0.52047	-0.106619	0.834751	0.637558	NA
ENSG00000253256	0.234644	0.00578763	0.892987	0.97448	NA
ENSG00000254186	0.185163	0.00578612	0.892987	0.974486	NA
ENSG00000133710	0.149006	0.00578535	0.892987	0.97449	NA
ENSG00000249526	1.10931	0.0302667	0.685228	0.911318	NA
ENSG00000232916	0.238695	-0.0345847	0.892037	0.850005	NA
ENSG00000113578	0.238695	-0.0345847	0.892037	0.850005	NA
ENSG00000236714	0.369686	0.00578424	0.892987	0.974494	NA
ENSG00000247199	0.943742	0.0693463	0.736327	0.790632	NA
ENSG00000278925	1.13964	-0.275528	0.822752	0.310023	NA
ENSG00000118322	0.339833	0.0875563	0.901692	0.633306	NA
ENSG00000254298	1.27817	-0.0933366	0.686678	0.734229	NA
ENSG00000170091	0.700024	-0.0854029	0.776626	0.73171	NA
ENSG00000254042	1.22488	-0.668933	1.04212	0.0486012	NA
ENSG00000251211	0.604527	-0.0713238	0.804482	0.762487	NA
ENSG00000160883	0.303297	0.00663404	0.878579	0.972236	NA
ENSG00000253618	0.410239	-0.0579911	0.813596	0.801323	NA
ENSG00000253445	0.989931	-0.0896617	0.76919	0.722324	NA
ENSG00000169220	0.40651	-0.0402918	0.836615	0.852871	NA
ENSG00000285978	1.07688	0.00593879	0.757273	0.981171	NA
ENSG00000185056	0.378231	0.150201	0.889099	0.466481	NA
ENSG00000286310	1.46923	-0.146465	0.703313	0.597299	NA
ENSG00000250101	1.05687	0.0461863	0.704135	0.863315	NA
ENSG00000171522	1.37673	0.380125	0.743796	0.223734	NA
ENSG00000253652	0.15824	-0.0699561	0.898312	0.701858	NA
ENSG00000248103	0.905282	-0.127372	0.746433	0.629972	NA
ENSG00000213316	1.33989	-0.0837099	0.67705	0.761574	NA
ENSG00000241112	1.09871	0.0259088	0.722774	0.921472	NA
ENSG00000279679	0.575587	0.0225573	0.794864	0.924163	NA
ENSG00000271477	0.167148	0.0453602	0.895776	0.80243	NA
ENSG00000231228	0.167757	0.00578535	0.892987	0.97449	NA
ENSG00000253653	1.21008	-0.298067	0.739841	0.314528	NA
ENSG00000287579	0.167017	0.00578612	0.892987	0.974486	NA
ENSG00000120729	0.257434	0.0485019	0.889241	0.794325	NA
ENSG00000254295	0.483781	-0.174134	0.857758	0.448006	NA
ENSG00000253852	0.463225	-0.191748	0.889305	0.379854	NA
ENSG00000280336	0.331135	0.00867842	0.846891	0.967056	NA
ENSG00000094755	0.384816	-0.0441702	0.866059	0.825644	NA
ENSG00000213386	0.730128	-0.346002	0.866072	0.213697	NA
ENSG00000286403	0.352294	0.0723734	0.847198	0.735932	NA
ENSG00000286657	0.351175	-0.121836	0.909085	0.513296	NA
ENSG00000285865	0.541452	0.0678137	0.855567	0.745919	NA
ENSG00000278965	0.553036	-0.0615453	0.825106	0.784548	NA
ENSG00000039600	0.42712	0.0894013	0.818964	0.699282	NA
ENSG00000253520	0.301215	-0.0897172	0.901339	0.626178	NA
ENSG00000253968	0.228435	0.0358673	0.893806	0.843578	NA
ENSG00000242683	0.2448	0.0471655	0.89199	0.797754	NA
ENSG00000253558	0.979122	0.18285	0.727254	0.509952	NA
ENSG00000198108	0.309721	0.0421432	0.87788	0.827051	NA
ENSG00000280029	0.418461	-0.0768234	0.897689	0.676754	NA
ENSG00000178776	0.159338	-0.0337308	0.89451	0.852262	NA
ENSG00000237693	0.304379	0.00664278	0.878435	0.972213	NA
ENSG00000250564	0.162572	0.00578342	0.892987	0.974498	NA
ENSG00000242477	0.706466	-0.10139	0.760728	0.692758	NA
ENSG00000253959	0.251493	-0.0763057	0.899131	0.677063	NA
ENSG00000253869	0.170165	0.0453602	0.895776	0.80243	NA
ENSG00000213701	0.234976	-0.0337338	0.89451	0.85225	NA
ENSG00000248202	1.49452	-0.417678	0.82545	0.176932	NA
ENSG00000254333	0.403564	-0.0986761	0.874478	0.626817	NA
ENSG00000197083	0.24132	0.0453571	0.895776	0.802443	NA
ENSG00000287003	0.903026	-0.285783	0.837964	0.288525	NA
ENSG00000250509	0.169686	0.00578535	0.892987	0.97449	NA
ENSG00000251548	0.237293	-0.0344715	0.892363	0.850304	NA
ENSG00000249876	0.509322	0.00812419	0.855095	0.968437	NA
ENSG00000254211	0.470455	-0.118772	0.847386	0.592696	NA
ENSG00000250492	0.73897	0.0412665	0.750789	0.871378	NA
ENSG00000145861	1.19486	0.300352	0.72878	0.314161	NA
ENSG00000254035	0.37253	0.0106796	0.818743	0.962202	NA
ENSG00000122012	0.69588	-0.25941	0.82536	0.329736	NA
ENSG00000164325	0.212815	-0.089718	0.90134	0.626175	NA
ENSG00000170074	0.433058	-0.0686144	0.811894	0.767708	NA
ENSG00000263834	0.896231	-0.00489748	0.778618	0.983955	NA
ENSG00000273742	0.155372	0.00578535	0.892987	0.97449	NA
ENSG00000252341	0.682421	-0.0363104	0.740865	0.888019	NA
ENSG00000252671	0.63586	0.141152	0.807161	0.564799	NA
ENSG00000252908	0.192158	0.0875586	0.901693	0.633298	NA
ENSG00000199731	0.337358	0.00720803	0.869348	0.970747	NA
ENSG00000207956	0.485408	-0.0691602	0.787998	0.775876	NA
ENSG00000212567	0.331021	-0.0454866	0.846653	0.830175	NA
ENSG00000212296	1.48546	-0.0795409	0.684529	0.77182	NA
ENSG00000265421	0.193752	0.0880418	0.901775	0.631494	NA
ENSG00000207352	0.347734	0.00704763	0.871843	0.971165	NA
ENSG00000244748	0.94933	0.027305	0.725279	0.91705	NA
ENSG00000207333	0.362641	0.138291	0.862022	0.526637	NA
ENSG00000265684	0.273444	0.0875574	0.901692	0.633302	NA
ENSG00000238835	0.632789	-0.151765	0.7712	0.560049	NA
ENSG00000206698	1.18271	0.153344	0.710979	0.579329	NA
ENSG00000238961	1.15197	0.647032	0.964835	0.0629504	NA
ENSG00000221263	0.152224	-0.0337328	0.89451	0.852254	NA
ENSG00000221436	0.141877	-0.0638706	0.89767	0.726027	NA
ENSG00000206786	0.230043	0.00585357	0.891752	0.97431	NA
ENSG00000251741	0.176573	-0.0763045	0.899131	0.677067	NA
ENSG00000275939	0.265087	-0.03373	0.89451	0.852266	NA
ENSG00000263963	1.46396	0.348631	0.787446	0.243986	NA
ENSG00000274799	0.281054	0.047292	0.894247	0.795575	NA
ENSG00000199047	0.622618	0.0126819	0.79257	0.957456	NA
ENSG00000244501	0.230292	0.00579265	0.89284	0.974472	NA
ENSG00000199035	0.245896	0.0761002	0.89998	0.676872	NA
ENSG00000212529	0.184365	0.00578612	0.892987	0.974486	NA
ENSG00000212402	0.866124	0.399835	0.85409	0.179802	NA
ENSG00000198995	0.393698	0.00599431	0.889299	0.973933	NA
ENSG00000222533	0.152224	-0.0337328	0.89451	0.852254	NA
ENSG00000113721	1.40201	0.657442	0.974887	0.0597391	NA
ENSG00000249180	0.152224	-0.0337328	0.89451	0.852254	NA
ENSG00000248734	0.744079	-0.10545	0.761341	0.681451	NA
ENSG00000272109	0.465918	-0.046218	0.860863	0.820635	NA
ENSG00000185028	0.483781	-0.174134	0.857758	0.448006	NA
ENSG00000188242	0.247862	0.00578611	0.892987	0.974486	NA
ENSG00000249650	1.41427	0.105178	0.707706	0.698692	NA
ENSG00000252213	1.23408	0.100154	0.712722	0.710776	NA
ENSG00000200959	0.157409	-0.0337308	0.89451	0.852262	NA
ENSG00000199545	1.06063	0.0980936	0.721248	0.714174	NA
ENSG00000170482	1.41358	-0.0908115	0.767101	0.719844	NA
ENSG00000170476	0.46813	0.0130235	0.788288	0.956651	NA
ENSG00000170231	0.630212	0.277159	0.910503	0.242756	NA
ENSG00000184347	0.172942	0.00578726	0.892987	0.974481	NA
ENSG00000113231	0.808097	-0.0376098	0.744121	0.883602	NA
ENSG00000132911	0.320461	-0.117841	0.88867	0.552408	NA
ENSG00000164256	0.481021	-0.168823	0.881907	0.433403	NA
ENSG00000243414	1.18371	0.21495	0.775842	0.427893	NA
ENSG00000135074	0.237044	-0.0344533	0.892421	0.850349	NA
ENSG00000287031	0.162572	0.00578342	0.892987	0.974498	NA
ENSG00000248677	1.4971	-0.0339102	0.620469	0.903823	NA
ENSG00000272071	1.00386	0.00131121	0.68905	0.996133	NA
ENSG00000279985	0.149006	0.00578535	0.892987	0.97449	NA
ENSG00000164185	0.303545	0.00578642	0.892987	0.974485	NA
ENSG00000249916	0.147924	0.00578535	0.892987	0.97449	NA
ENSG00000250328	0.555919	-0.0521084	0.846545	0.806489	NA
ENSG00000222790	0.267078	0.0875574	0.901692	0.633302	NA
ENSG00000243056	0.307709	0.0527488	0.880739	0.783626	NA
ENSG00000251453	0.274241	0.09667	0.893619	0.612084	NA
ENSG00000170458	0.612574	0.136875	0.834403	0.555474	NA
ENSG00000199990	0.160558	0.00578719	0.892987	0.974481	NA
ENSG00000202111	0.624591	-0.262162	0.830883	0.322522	NA
ENSG00000202515	0.34079	-0.045682	0.844876	0.83026	NA
ENSG00000204961	1.21735	-0.135467	0.703848	0.623306	NA
ENSG00000278907	0.706626	-0.165851	0.759262	0.533777	NA
ENSG00000171815	0.325144	0.00578222	0.892987	0.974503	NA
ENSG00000164438	0.264859	-0.102956	0.904127	0.578053	NA
ENSG00000264249	0.305212	0.00668797	0.877672	0.972097	NA
ENSG00000253219	0.171796	0.0453582	0.895776	0.802438	NA
ENSG00000235172	0.161139	-0.0337328	0.89451	0.852254	NA
ENSG00000145936	1.23872	0.0777096	0.679706	0.77752	NA
ENSG00000043462	0.234121	0.0460082	0.894406	0.800746	NA
ENSG00000250069	0.959732	0.0688376	0.740537	0.791117	NA
ENSG00000260871	0.783474	0.0156303	0.756735	0.950533	NA
ENSG00000280776	0.162124	-0.0337328	0.89451	0.852254	NA
ENSG00000113327	0.409828	-0.134083	0.882897	0.514469	NA
ENSG00000244073	1.25326	0.111536	0.704987	0.682799	NA
ENSG00000221552	0.160309	0.00578535	0.892987	0.97449	NA
ENSG00000241187	0.494499	-0.213859	0.842993	0.38649	NA
ENSG00000263361	0.27178	0.00637122	0.882978	0.972923	NA
ENSG00000186105	1.3576	0.268676	0.755242	0.350139	NA
ENSG00000178187	0.762725	-0.200094	0.800966	0.441247	NA
ENSG00000113555	0.757063	-0.0776806	0.79179	0.74842	NA
ENSG00000164591	0.832812	-0.210666	0.80281	0.420666	NA
ENSG00000171540	1.09814	0.237141	0.772286	0.391691	NA
ENSG00000251656	0.177365	0.0453582	0.895776	0.802438	NA
ENSG00000272382	0.971036	-0.328207	0.847186	0.239033	NA
ENSG00000249779	1.27993	0.0133755	0.679875	0.960844	NA
ENSG00000247763	0.170963	0.0453602	0.895776	0.80243	NA
ENSG00000272265	0.652761	-0.0054602	0.769697	0.982366	NA
ENSG00000222266	0.529565	-0.0603494	0.829124	0.78662	NA
ENSG00000213433	1.47815	0.164644	0.729578	0.548132	NA
ENSG00000164175	0.404176	-0.0562053	0.83979	0.7955	NA
ENSG00000250767	0.580561	-0.090633	0.808886	0.701302	NA
ENSG00000074276	1.32679	-0.573285	0.894069	0.0909014	NA
ENSG00000251279	1.35883	-0.0961068	0.689639	0.726342	NA
ENSG00000168671	0.157496	0.0760994	0.89998	0.676875	NA
ENSG00000207756	0.556922	-0.134869	0.843029	0.553329	NA
ENSG00000201223	0.309564	0.00677556	0.876285	0.971865	NA
ENSG00000164266	0.259448	0.0453571	0.895776	0.802443	NA
ENSG00000172058	0.152224	-0.0337328	0.89451	0.852254	NA
ENSG00000240250	0.447461	0.0496571	0.855542	0.810704	NA
ENSG00000280420	0.699781	-0.0752352	0.796541	0.75384	NA
ENSG00000248568	0.59736	-0.151054	0.791554	0.550722	NA
ENSG00000248544	0.18338	0.00578612	0.892987	0.974486	NA
ENSG00000245688	0.254228	0.00578611	0.892987	0.974486	NA
ENSG00000249140	1.11164	0.324318	0.77439	0.273264	NA
ENSG00000228259	0.520396	0.172094	0.800783	0.497765	NA
ENSG00000204659	0.160558	0.00578719	0.892987	0.974481	NA
ENSG00000250155	0.16605	0.00578612	0.892987	0.974486	NA
ENSG00000019582	0.472819	0.00659764	0.879126	0.972336	NA
ENSG00000079215	1.38524	-0.578332	0.9474	0.0804342	NA
ENSG00000146013	0.402152	0.00928814	0.838062	0.965561	NA
ENSG00000241458	0.42499	-0.0595336	0.811186	0.797262	NA
ENSG00000285914	0.145858	-0.0337328	0.89451	0.852254	NA
ENSG00000238160	0.323546	0.0609846	0.895424	0.739484	NA
ENSG00000202533	0.411527	-0.0568028	0.839479	0.793586	NA
ENSG00000113525	0.413045	0.104722	0.902858	0.574094	NA
ENSG00000249085	0.312213	-0.0391475	0.879285	0.838208	NA
ENSG00000205279	0.288237	0.114524	0.907556	0.537066	NA
ENSG00000215006	0.694248	0.162141	0.847312	0.483839	NA
ENSG00000264563	0.481958	0.0912776	0.816211	0.69524	NA
ENSG00000286274	0.659206	0.177542	0.796884	0.488654	NA
ENSG00000248150	0.304379	0.00664278	0.878435	0.972213	NA
ENSG00000288622	0.980003	-0.435926	0.919247	0.134807	NA
ENSG00000248626	0.184365	0.00578612	0.892987	0.974486	NA
ENSG00000247699	0.522292	0.243817	0.856581	0.329152	NA
ENSG00000250682	0.315207	0.00679479	0.875987	0.971813	NA
ENSG00000248881	0.175701	-0.0337308	0.89451	0.852262	NA
ENSG00000070808	0.162373	-0.0337308	0.89451	0.852262	NA
ENSG00000250387	0.475704	-0.225716	0.896841	0.316929	NA
ENSG00000169040	0.304963	0.00683972	0.875175	0.971704	NA
ENSG00000164334	0.174757	-0.0337308	0.89451	0.852262	NA
ENSG00000230561	0.558516	0.227532	0.874507	0.336947	NA
ENSG00000164509	0.175588	-0.0759816	0.899085	0.678317	NA
ENSG00000242020	0.408069	-0.166021	0.862023	0.46108	NA
ENSG00000086570	0.413543	-0.128403	0.841884	0.571228	NA
ENSG00000186314	1.29594	0.200546	0.665624	0.488636	NA
ENSG00000280916	0.183347	0.0453602	0.895776	0.80243	NA
ENSG00000242753	0.490395	-0.126345	0.814379	0.597629	NA
ENSG00000216359	0.288237	0.114524	0.907556	0.537066	NA
ENSG00000137265	1.36636	0.0739385	0.645214	0.791566	NA
ENSG00000287626	0.352977	0.0138642	0.86683	0.944255	NA
ENSG00000219712	0.565219	-0.280609	0.827979	0.300658	NA
ENSG00000188996	1.39533	0.185425	0.698288	0.512869	NA
ENSG00000217929	0.872575	0.148744	0.700177	0.592776	NA
ENSG00000287614	1.26731	-0.399642	0.824628	0.189714	NA
ENSG00000214027	0.706672	-0.0770309	0.771251	0.758223	NA
ENSG00000181355	0.234976	-0.0337338	0.89451	0.85225	NA
ENSG00000260455	0.14984	0.00578355	0.892987	0.974498	NA
ENSG00000217385	0.219945	-0.033732	0.89451	0.852257	NA
ENSG00000280989	0.147675	0.00578357	0.892987	0.974497	NA
ENSG00000232234	1.21589	-0.041074	0.667719	0.88136	NA
ENSG00000219992	0.329158	-0.0422896	0.875097	0.828037	NA
ENSG00000286277	0.162221	-0.0337328	0.89451	0.852254	NA
ENSG00000233656	0.192158	0.0875586	0.901693	0.633298	NA
ENSG00000112273	0.24132	0.0453571	0.895776	0.802443	NA
ENSG00000229401	0.940209	0.12865	0.76485	0.619191	NA
ENSG00000216754	0.597852	0.0722239	0.845785	0.737357	NA
ENSG00000164379	0.417311	-0.115125	0.850624	0.60013	NA
ENSG00000285759	0.564955	-0.163072	0.822928	0.502092	NA
ENSG00000218069	0.424142	-0.136502	0.881504	0.509812	NA
ENSG00000236336	1.46104	-0.387515	0.832748	0.196001	NA
ENSG00000269985	0.169686	0.00578535	0.892987	0.97449	NA
ENSG00000217746	0.236244	0.10233	0.904598	0.579443	NA
ENSG00000275846	1.36468	-0.0699854	0.701752	0.795585	NA
ENSG00000228666	0.431464	0.192198	0.868623	0.401537	NA
ENSG00000235559	0.155372	0.00578535	0.892987	0.97449	NA
ENSG00000280107	1.22536	-0.528594	0.919889	0.100116	NA
ENSG00000285424	0.472588	-0.257569	0.860596	0.307485	NA
ENSG00000287002	1.31986	0.202747	0.700948	0.477593	NA
ENSG00000272312	0.78558	-0.227069	0.782	0.403756	NA
ENSG00000227262	0.157496	0.0760994	0.89998	0.676875	NA
ENSG00000184612	0.339489	0.00874251	0.845927	0.9669	NA
ENSG00000261584	0.617095	-0.131019	0.810762	0.587908	NA
ENSG00000217414	0.640128	-0.0650516	0.817544	0.77657	NA
ENSG00000216901	0.40236	0.00923133	0.838864	0.9657	NA
ENSG00000281831	0.585279	-0.20109	0.800808	0.439469	NA
ENSG00000218359	0.592419	0.0107286	0.818098	0.962084	NA
ENSG00000231056	0.420006	0.0733762	0.843878	0.734739	NA
ENSG00000230570	0.247029	0.00578768	0.892987	0.974479	NA
ENSG00000220771	0.242677	0.00596332	0.889874	0.974012	NA
ENSG00000271911	1.23663	-0.322412	0.769548	0.276865	NA
ENSG00000218976	0.31833	-0.0502304	0.851023	0.810956	NA
ENSG00000227803	0.564077	0.099866	0.804011	0.676973	NA
ENSG00000229700	0.767915	-0.0304904	0.76542	0.902634	NA
ENSG00000285639	0.148757	0.00578356	0.892987	0.974497	NA
ENSG00000218016	0.773271	-0.0301378	0.784679	0.900742	NA
ENSG00000287559	0.222259	0.00578757	0.892987	0.97448	NA
ENSG00000124772	1.1228	-0.0761216	0.711787	0.776598	NA
ENSG00000164530	0.671317	0.372143	0.880816	0.186881	NA
ENSG00000284823	0.316262	-0.0397914	0.877549	0.836573	NA
ENSG00000247925	0.809695	-0.0672235	0.770357	0.787752	NA
ENSG00000255587	1.23092	-0.683363	1.02043	0.0498279	NA
ENSG00000249379	0.774968	0.198495	0.830063	0.42408	NA
ENSG00000146122	1.48788	-0.184363	0.679517	0.519072	NA
ENSG00000230204	0.83087	-0.249999	0.779653	0.368074	NA
ENSG00000288088	0.174871	0.00578728	0.892987	0.974481	NA
ENSG00000204188	0.654639	-0.31964	0.898564	0.214959	NA
ENSG00000187762	0.977121	-0.123371	0.703881	0.653022	NA
ENSG00000271761	0.502032	0.202633	0.865507	0.385806	NA
ENSG00000161896	0.14984	0.00578355	0.892987	0.974498	NA
ENSG00000231533	0.741973	-0.29435	0.865734	0.261122	NA
ENSG00000218890	0.933817	0.11911	0.776901	0.638179	NA
ENSG00000235357	0.169572	-0.0337328	0.89451	0.852254	NA
ENSG00000214561	0.155372	0.00578535	0.892987	0.97449	NA
ENSG00000124678	0.246526	-0.103922	0.89894	0.581843	NA
ENSG00000188056	0.846829	0.0129056	0.789751	0.956929	NA
ENSG00000112309	0.797689	0.0659806	0.716649	0.804349	NA
ENSG00000236345	0.543494	0.110248	0.835082	0.626845	NA
ENSG00000235743	0.290628	0.115036	0.907691	0.535328	NA
ENSG00000124490	0.963761	0.00612548	0.760226	0.980497	NA
ENSG00000285888	0.162373	-0.0337308	0.89451	0.852262	NA
ENSG00000220091	1.05031	0.0916395	0.719612	0.732041	NA
ENSG00000170927	0.393363	0.0094765	0.835354	0.965104	NA
ENSG00000146166	0.414177	0.0761246	0.839413	0.728526	NA
ENSG00000232702	1.37184	-0.0511631	0.658559	0.853449	NA
ENSG00000146147	0.312412	0.00578229	0.892987	0.974503	NA
ENSG00000217527	1.09279	0.849073	1.12477	0.0253514	NA
ENSG00000287939	0.147675	0.00578357	0.892987	0.974497	NA
ENSG00000224995	0.301911	-0.0276609	0.878041	0.885284	NA
ENSG00000279127	1.25568	-0.433662	0.875034	0.152294	NA
ENSG00000279616	1.13887	0.0251308	0.655655	0.927606	NA
ENSG00000270521	0.176573	-0.0763045	0.899131	0.677067	NA
ENSG00000184486	0.612477	0.169246	0.838424	0.47604	NA
ENSG00000218713	0.177365	0.0453582	0.895776	0.802438	NA
ENSG00000204140	0.433091	0.142932	0.82187	0.550116	NA
ENSG00000146192	0.682662	0.0150123	0.764888	0.951922	NA
ENSG00000228679	0.251606	-0.0356087	0.889106	0.847322	NA
ENSG00000218561	0.721332	0.0190316	0.788042	0.936752	NA
ENSG00000239650	1.11991	-0.0886951	0.729583	0.737613	NA
ENSG00000232120	0.282152	0.0880426	0.901776	0.631491	NA
ENSG00000196114	1.51469	-0.0270747	0.653852	0.922105	NA
ENSG00000237947	0.411072	0.147637	0.911737	0.441572	NA
ENSG00000219902	0.557714	-0.165837	0.814481	0.502154	NA
ENSG00000220583	1.19429	0.0209757	0.68412	0.938475	NA
ENSG00000271860	0.388403	-0.178159	0.892742	0.40134	NA
ENSG00000219085	1.00473	-0.0434769	0.73154	0.867703	NA
ENSG00000124731	0.328066	0.00682669	0.875429	0.971734	NA
ENSG00000112182	1.06052	0.0132033	0.786045	0.956228	NA
ENSG00000231559	0.184178	0.00578612	0.892987	0.974486	NA
ENSG00000219163	0.167757	0.00578535	0.892987	0.97449	NA
ENSG00000235122	0.321797	-0.0826992	0.883448	0.670783	NA
ENSG00000218582	1.06288	0.15872	0.743614	0.556252	NA
ENSG00000218676	0.18255	0.0453602	0.895776	0.80243	NA
ENSG00000233908	0.23641	0.00578277	0.892987	0.974501	NA
ENSG00000065609	0.248689	-0.0756563	0.89904	0.679578	NA
ENSG00000287089	1.32913	-0.018777	0.713888	0.943515	NA
ENSG00000236740	0.506372	0.244394	0.879744	0.308447	NA
ENSG00000218233	0.241121	0.00596616	0.88987	0.974	NA
ENSG00000244067	0.621831	-0.301303	0.874177	0.248313	NA
ENSG00000286616	0.526047	-0.231097	0.872448	0.333635	NA
ENSG00000232699	0.420488	0.00940646	0.836367	0.965273	NA
ENSG00000237742	0.175624	0.0822661	0.900841	0.653235	NA
ENSG00000287258	1.24426	0.676003	1.0276	0.049812	NA
ENSG00000235535	0.510362	-0.140156	0.791627	0.576846	NA
ENSG00000287992	0.265995	0.0875574	0.901692	0.633302	NA
ENSG00000235899	0.250544	0.086755	0.896313	0.642612	NA
ENSG00000220695	0.1768	0.00578729	0.892987	0.974481	NA
ENSG00000227072	0.46937	-0.242017	0.835588	0.347633	NA
ENSG00000232316	0.232077	-0.070649	0.897433	0.700145	NA
ENSG00000082293	0.226672	0.045359	0.895776	0.802435	NA
ENSG00000286084	1.34104	0.0960663	0.715534	0.721039	NA
ENSG00000213312	0.18338	0.00578612	0.892987	0.974486	NA
ENSG00000287578	0.141877	-0.0638706	0.89767	0.726027	NA
ENSG00000197753	0.409352	0.00753647	0.864126	0.969914	NA
ENSG00000152661	1.06257	0.053218	0.713257	0.841682	NA
ENSG00000232389	1.50279	-0.241485	0.666758	0.413146	NA
ENSG00000287044	0.219945	-0.033732	0.89451	0.852257	NA
ENSG00000060303	0.152224	-0.0337328	0.89451	0.852254	NA
ENSG00000146285	0.170714	0.0453582	0.895776	0.802438	NA
ENSG00000178033	1.35752	-0.211929	0.671038	0.465819	NA
ENSG00000262803	0.157409	-0.0337308	0.89451	0.852262	NA
ENSG00000112276	0.744067	-0.305372	0.82827	0.271895	NA
ENSG00000218490	0.229178	-0.0941158	0.9022	0.60995	NA
ENSG00000218208	1.27888	-0.207218	0.687462	0.471928	NA
ENSG00000187772	0.241235	0.0467469	0.892864	0.798831	NA
ENSG00000287761	1.01998	-0.490972	0.904208	0.117282	NA
ENSG00000179165	1.08727	-0.218884	0.782553	0.417547	NA
ENSG00000226089	0.302799	0.00578234	0.892987	0.974503	NA
ENSG00000287097	1.43923	-0.0829477	0.679182	0.763333	NA
ENSG00000244158	0.14984	0.00578355	0.892987	0.974498	NA
ENSG00000217767	1.13571	-0.0165877	0.732366	0.949104	NA
ENSG00000220884	0.263988	-0.0818444	0.892434	0.664347	NA
ENSG00000271608	0.508371	0.00872536	0.846239	0.966937	NA
ENSG00000227535	0.256874	-0.0806099	0.89381	0.667252	NA
ENSG00000237494	1.0323	0.0112938	0.709997	0.966118	NA
ENSG00000259828	0.688556	-0.14173	0.81539	0.557768	NA
ENSG00000229017	1.05167	-0.332495	0.835118	0.241045	NA
ENSG00000235033	0.393459	0.0108916	0.815911	0.961694	NA
ENSG00000218632	0.250972	0.00578419	0.892987	0.974495	NA
ENSG00000226540	0.368355	0.00633728	0.889448	0.972427	NA
ENSG00000231683	0.325693	-0.0502296	0.851018	0.810962	NA
ENSG00000164485	0.329148	0.00683442	0.875303	0.971714	NA
ENSG00000220130	0.175624	0.0822661	0.900841	0.653235	NA
ENSG00000286562	0.606315	-0.164892	0.801885	0.512768	NA
ENSG00000123500	0.176686	-0.0337308	0.89451	0.852262	NA
ENSG00000233183	0.544355	0.0901997	0.814593	0.699412	NA
ENSG00000188107	0.78821	0.0153719	0.759757	0.95114	NA
ENSG00000216753	0.529137	0.310601	0.880847	0.234987	NA
ENSG00000224893	0.283753	-0.108483	0.905462	0.558614	NA
ENSG00000230943	0.34162	-0.0704154	0.873115	0.723629	NA
ENSG00000287616	1.08206	0.121468	0.759765	0.639717	NA
ENSG00000218596	0.770216	-0.0922665	0.762689	0.71737	NA
ENSG00000260574	0.148173	0.00578711	0.892987	0.974482	NA
ENSG00000218424	0.265651	0.00629068	0.884301	0.973139	NA
ENSG00000164451	0.553036	-0.0615453	0.825106	0.784548	NA
ENSG00000271931	0.332488	0.0547952	0.876775	0.77856	NA
ENSG00000214457	1.14678	-0.13131	0.707386	0.632513	NA
ENSG00000229214	0.918367	0.18416	0.785231	0.481811	NA
ENSG00000227192	0.54822	-0.0643182	0.800075	0.786348	NA
ENSG00000214810	0.500185	-0.182927	0.859941	0.427991	NA
ENSG00000218014	0.669265	-0.0830047	0.781548	0.736764	NA
ENSG00000279960	0.41212	0.0816591	0.816523	0.724389	NA
ENSG00000135547	1.22967	0.781581	1.07574	0.0337026	NA
ENSG00000232362	0.263227	0.0889756	0.893826	0.637802	NA
ENSG00000220412	0.551611	-0.268198	0.859387	0.2951	NA
ENSG00000285159	0.624889	0.152326	0.837574	0.514991	NA
ENSG00000112195	0.145858	-0.0337328	0.89451	0.852254	NA
ENSG00000286364	0.387093	0.0108254	0.816799	0.961852	NA
ENSG00000233351	0.174603	-0.0756571	0.89904	0.679575	NA
ENSG00000285733	0.496049	-0.260114	0.884694	0.284318	NA
ENSG00000229349	0.262173	-0.0361851	0.887469	0.845824	NA
ENSG00000236366	0.40311	0.00925128	0.838579	0.965651	NA
ENSG00000283122	0.359005	0.111498	0.849136	0.611837	NA
ENSG00000271040	0.746913	-0.0467241	0.771227	0.850477	NA
ENSG00000228834	0.174827	0.0820091	0.900802	0.654211	NA
ENSG00000185345	0.308482	0.00676302	0.876489	0.971897	NA
ENSG00000285244	0.719928	-0.0561607	0.794809	0.814145	NA
ENSG00000213087	0.307982	-0.103377	0.861637	0.62472	NA
ENSG00000231023	0.338944	0.126942	0.862227	0.556294	NA
ENSG00000238099	0.415113	-0.209677	0.872982	0.366442	NA
ENSG00000217027	0.669674	-0.0451728	0.737769	0.861664	NA
ENSG00000216990	0.785732	-0.354644	0.883561	0.197664	NA
ENSG00000285887	0.176573	-0.0763045	0.899131	0.677067	NA
ENSG00000271820	0.145858	-0.0337328	0.89451	0.852254	NA
ENSG00000287683	0.22921	0.00578426	0.892987	0.974494	NA
ENSG00000236075	0.162124	-0.0337328	0.89451	0.852254	NA
ENSG00000227945	0.161139	-0.0337328	0.89451	0.852254	NA
ENSG00000217783	0.400364	-0.0544724	0.841008	0.800922	NA
ENSG00000286215	0.258317	0.0485878	0.889061	0.794108	NA
ENSG00000288162	0.169916	0.0453582	0.895776	0.802438	NA
ENSG00000229276	0.321173	0.00852414	0.84914	0.96744	NA
ENSG00000164483	0.212815	-0.089718	0.90134	0.626175	NA
ENSG00000283453	0.240872	0.00596084	0.889929	0.974017	NA
ENSG00000226194	0.169686	0.00578535	0.892987	0.97449	NA
ENSG00000112706	0.157496	0.0760994	0.89998	0.676875	NA
ENSG00000213309	0.185163	0.00578612	0.892987	0.974486	NA
ENSG00000215878	0.482541	0.0775628	0.837102	0.725304	NA
ENSG00000231971	0.222259	0.00578757	0.892987	0.97448	NA
ENSG00000236591	1.01233	0.333477	0.826488	0.244087	NA
ENSG00000213500	0.325579	-0.0901143	0.884018	0.644829	NA
ENSG00000287933	0.141877	-0.0638706	0.89767	0.726027	NA
ENSG00000261003	0.455161	0.0080529	0.854153	0.968798	NA
ENSG00000219146	0.193752	0.0880418	0.901775	0.631494	NA
ENSG00000219547	0.172942	0.00578726	0.892987	0.974481	NA
ENSG00000219487	0.791417	0.0618795	0.739967	0.811574	NA
ENSG00000219314	0.176573	-0.0763045	0.899131	0.677067	NA
ENSG00000223537	0.162124	-0.0337328	0.89451	0.852254	NA
ENSG00000236013	0.170714	0.0453582	0.895776	0.802438	NA
ENSG00000287260	0.258267	0.0485827	0.889072	0.794121	NA
ENSG00000237927	1.20636	-0.094378	0.673565	0.733548	NA
ENSG00000026652	1.16538	-0.510291	0.938559	0.10108	NA
ENSG00000213071	0.228435	0.0358673	0.893806	0.843578	NA
ENSG00000238055	0.418265	-0.14781	0.833936	0.528798	NA
ENSG00000233823	0.161388	-0.0337308	0.89451	0.852262	NA
ENSG00000184530	1.44749	0.016538	0.746193	0.948401	NA
ENSG00000287550	1.41172	0.0794916	0.619164	0.778376	NA
ENSG00000271234	0.481479	-0.051062	0.807274	0.826441	NA
ENSG00000226571	0.783844	-0.16643	0.781088	0.521686	NA
ENSG00000230711	0.249425	-0.0792936	0.89529	0.670372	NA
ENSG00000188451	0.170963	0.0453602	0.895776	0.80243	NA
ENSG00000287407	0.773382	-0.0802617	0.786792	0.742753	NA
ENSG00000112530	0.409691	-0.0581972	0.813097	0.80085	NA
ENSG00000274023	1.33403	-0.0451242	0.703305	0.8665	NA
ENSG00000219773	0.626363	0.16074	0.816023	0.512434	NA
ENSG00000232640	0.157496	0.0760994	0.89998	0.676875	NA
ENSG00000074706	0.363325	0.0590119	0.87133	0.766555	NA
ENSG00000232197	0.247511	-0.098775	0.903183	0.593018	NA
ENSG00000225532	0.153668	0.0453582	0.895776	0.802438	NA
ENSG00000216809	1.05616	-0.235097	0.742531	0.406874	NA
ENSG00000231130	0.602102	0.143614	0.841975	0.532208	NA
ENSG00000224478	0.322782	0.00578508	0.892987	0.974491	NA
ENSG00000227766	0.144776	-0.0337328	0.89451	0.852254	NA
ENSG00000164488	0.33152	0.0551154	0.876171	0.777766	NA
ENSG00000196376	0.262889	-0.102499	0.904021	0.57968	NA
ENSG00000265083	0.265087	-0.03373	0.89451	0.852266	NA
ENSG00000201367	0.273676	0.0453609	0.895776	0.802427	NA
ENSG00000238987	0.1768	0.00578729	0.892987	0.974481	NA
ENSG00000201415	0.542455	0.00921834	0.839008	0.965736	NA
ENSG00000277411	1.30202	0.282545	0.743685	0.334231	NA
ENSG00000265565	0.837569	0.0824002	0.718229	0.757768	NA
ENSG00000222800	0.309564	0.00677556	0.876285	0.971865	NA
ENSG00000251916	0.335429	0.00718996	0.869635	0.970793	NA
ENSG00000276404	1.07407	0.0277911	0.716538	0.916334	NA
ENSG00000239953	0.170963	0.0453602	0.895776	0.80243	NA
ENSG00000221697	0.30808	-0.0809747	0.884925	0.675323	NA
ENSG00000200597	0.193752	0.0880418	0.901775	0.631494	NA
ENSG00000252767	0.152224	-0.0337328	0.89451	0.852254	NA
ENSG00000206717	0.314348	-0.103998	0.861032	0.623394	NA
ENSG00000206715	0.757833	-0.118344	0.856481	0.585667	NA
ENSG00000201386	0.540284	-0.0702978	0.785514	0.773313	NA
ENSG00000251920	0.148173	0.00578711	0.892987	0.974482	NA
ENSG00000199944	0.320461	-0.117841	0.88867	0.552408	NA
ENSG00000200799	0.279459	0.0468293	0.894219	0.797498	NA
ENSG00000283409	0.887001	0.118539	0.777669	0.639312	NA
ENSG00000266555	0.902203	0.112571	0.73195	0.672827	NA
ENSG00000243373	0.152586	0.0453582	0.895776	0.802438	NA
ENSG00000201939	0.649324	0.048026	0.786213	0.842666	NA
ENSG00000222764	0.371352	0.00582279	0.892274	0.974394	NA
ENSG00000264017	0.874184	-0.232399	0.822259	0.371512	NA
ENSG00000199630	1.28069	-0.14626	0.689	0.601141	NA
ENSG00000288056	1.09027	-0.0475901	0.717875	0.857461	NA
ENSG00000174156	0.768013	-0.152525	0.769993	0.558875	NA
ENSG00000261745	0.170999	0.0453582	0.895776	0.802438	NA
ENSG00000137270	0.884635	0.325274	0.822892	0.253745	NA
ENSG00000217539	0.161388	-0.0337308	0.89451	0.852262	NA
ENSG00000199851	0.148757	0.00578356	0.892987	0.974497	NA
ENSG00000182477	0.305582	-0.0392413	0.879022	0.837975	NA
ENSG00000112246	0.215714	-0.0638718	0.89767	0.726022	NA
ENSG00000274997	1.05058	0.311399	0.836227	0.26131	NA
ENSG00000203797	0.380091	0.0986676	0.877004	0.624237	NA
ENSG00000222248	0.341751	-0.0424198	0.872817	0.828778	NA
ENSG00000282024	0.14984	0.00578355	0.892987	0.974498	NA
ENSG00000272236	1.09125	0.216074	0.810963	0.405988	NA
ENSG00000181126	0.973395	0.316013	0.791434	0.276643	NA
ENSG00000204644	1.11925	-0.557272	0.919402	0.0914455	NA
ENSG00000207392	0.260196	0.048782	0.888665	0.793613	NA
ENSG00000171611	0.167757	0.00578535	0.892987	0.97449	NA
ENSG00000240625	1.15012	-0.184016	0.75368	0.497573	NA
ENSG00000272170	0.170714	0.0453582	0.895776	0.802438	NA
ENSG00000251360	0.176573	-0.0763045	0.899131	0.677067	NA
ENSG00000256980	0.162373	-0.0337308	0.89451	0.852262	NA
ENSG00000203909	0.310297	-0.0392941	0.878883	0.837839	NA
ENSG00000287679	0.174871	0.00578728	0.892987	0.974481	NA
ENSG00000233941	1.13754	-0.115725	0.71384	0.669846	NA
ENSG00000200314	0.634765	0.0121855	0.798917	0.958625	NA
ENSG00000216977	0.327437	-0.0414919	0.875273	0.831077	NA
ENSG00000213149	0.967914	-0.341091	0.822189	0.23874	NA
ENSG00000271607	0.549794	-0.312955	0.877735	0.234947	NA
ENSG00000237775	0.418007	0.00931024	0.837736	0.965508	NA
ENSG00000288473	0.178162	0.0453582	0.895776	0.802438	NA
ENSG00000196260	0.344486	0.00883591	0.844588	0.966668	NA
ENSG00000204538	0.488001	0.0623468	0.862788	0.760316	NA
ENSG00000204531	0.711298	-0.304547	0.892652	0.232041	NA
ENSG00000204528	0.237956	-0.0237997	0.892848	0.895741	NA
ENSG00000287824	0.157496	0.0760994	0.89998	0.676875	NA
ENSG00000196569	0.78588	0.193907	0.820972	0.439574	NA
ENSG00000111863	0.34009	0.0553362	0.87575	0.777223	NA
ENSG00000262543	0.141877	-0.0638706	0.89767	0.726027	NA
ENSG00000124491	0.170714	0.0453582	0.895776	0.802438	NA
ENSG00000223485	0.367782	0.175189	0.896038	0.403106	NA
ENSG00000276302	0.238753	-0.0237997	0.892848	0.895741	NA
ENSG00000273712	0.312077	0.00678525	0.876082	0.971844	NA
ENSG00000270326	0.273449	-0.035726	0.892914	0.844691	NA
ENSG00000216802	0.418874	0.0887561	0.819918	0.700678	NA
ENSG00000225415	0.173772	-0.0337308	0.89451	0.852262	NA
ENSG00000233893	1.38711	-0.0913781	0.674404	0.741384	NA
ENSG00000172673	0.327189	-0.0414774	0.875316	0.83111	NA
ENSG00000243955	0.149687	0.00578612	0.892987	0.974486	NA
ENSG00000223622	0.223677	0.00578286	0.892987	0.974501	NA
ENSG00000230845	0.456105	-0.059539	0.829526	0.789151	NA
ENSG00000124610	0.327095	-0.049986	0.851605	0.811544	NA
ENSG00000278463	0.590301	0.133107	0.836531	0.563387	NA
ENSG00000276410	1.3719	-0.272215	0.742802	0.349032	NA
ENSG00000234006	1.16982	-0.169977	0.676442	0.550204	NA
ENSG00000227507	0.554794	-0.043163	0.764876	0.862942	NA
ENSG00000204482	0.728343	0.182636	0.793653	0.480058	NA
ENSG00000204475	0.894653	-0.384102	0.906886	0.166264	NA
ENSG00000204472	0.157496	0.0760994	0.89998	0.676875	NA
ENSG00000263020	1.14511	0.259108	0.783244	0.352841	NA
ENSG00000250641	0.701143	0.195214	0.881119	0.382855	NA
ENSG00000244355	0.169686	0.00578535	0.892987	0.97449	NA
ENSG00000207023	0.148173	0.00578711	0.892987	0.974482	NA
ENSG00000271986	0.155124	0.0057835	0.892987	0.974498	NA
ENSG00000214892	1.03509	-0.0225666	0.766008	0.927715	NA
ENSG00000231402	0.153668	0.0453582	0.895776	0.802438	NA
ENSG00000256166	1.39546	-0.137319	0.718018	0.614987	NA
ENSG00000229836	0.628378	-0.168863	0.820279	0.491314	NA
ENSG00000206848	1.11714	-0.229382	0.771032	0.405108	NA
ENSG00000182747	0.417639	-0.0586367	0.812047	0.799838	NA
ENSG00000242574	0.550538	-0.0516448	0.847644	0.807588	NA
ENSG00000248993	0.34319	-0.102271	0.903968	0.580492	NA
ENSG00000181577	0.968979	0.0911919	0.759866	0.72141	NA
ENSG00000231881	0.63298	0.271907	0.912222	0.246296	NA
ENSG00000137225	0.854933	0.0303223	0.679092	0.911535	NA
ENSG00000172426	0.467699	0.00982529	0.830471	0.964257	NA
ENSG00000272114	1.27165	-0.103736	0.732369	0.695995	NA
ENSG00000283573	0.231583	0.0761002	0.89998	0.676872	NA
ENSG00000278224	0.865701	0.0251576	0.745784	0.921685	NA
ENSG00000268745	0.97995	-0.163502	0.780214	0.528643	NA
ENSG00000229068	0.235474	-0.0337302	0.89451	0.852265	NA
ENSG00000112782	1.38011	-0.355405	0.772078	0.241624	NA
ENSG00000112137	0.176573	-0.0763045	0.899131	0.677067	NA
ENSG00000286316	0.240511	-0.0724269	0.895684	0.695272	NA
ENSG00000220867	0.69957	-0.100978	0.743182	0.700054	NA
ENSG00000285642	0.319969	0.0537185	0.878857	0.781214	NA
ENSG00000233496	0.320816	0.0910391	0.884282	0.641444	NA
ENSG00000189325	0.290634	-0.0723897	0.886232	0.704856	NA
ENSG00000228283	0.417775	0.011148	0.812489	0.961083	NA
ENSG00000204110	0.763981	-0.107011	0.74115	0.684527	NA
ENSG00000180316	0.870067	-0.296139	0.831761	0.280236	NA
ENSG00000237541	0.162124	-0.0337328	0.89451	0.852254	NA
ENSG00000204264	1.29954	0.0430634	0.707699	0.872013	NA
ENSG00000204261	0.422686	0.0824831	0.815186	0.722569	NA
ENSG00000234515	0.400177	-0.0881926	0.839656	0.689665	NA
ENSG00000252711	0.236308	-0.0343917	0.892594	0.850514	NA
ENSG00000226068	0.415496	-0.0549009	0.840011	0.799921	NA
ENSG00000224374	0.157496	0.0760994	0.89998	0.676875	NA
ENSG00000201012	0.148173	0.00578711	0.892987	0.974482	NA
ENSG00000224164	0.759595	-0.304382	0.865625	0.251033	NA
ENSG00000284607	0.307096	-0.0279288	0.877051	0.884574	NA
ENSG00000217646	0.582515	0.0134312	0.783228	0.955691	NA
ENSG00000275379	1.089	0.210927	0.707186	0.460447	NA
ENSG00000278104	0.148757	0.00578356	0.892987	0.974497	NA
ENSG00000204613	0.148173	0.00578711	0.892987	0.974482	NA
ENSG00000204610	0.319852	0.0620633	0.850913	0.768943	NA
ENSG00000225914	1.20839	-0.610087	0.979512	0.067664	NA
ENSG00000237285	0.713196	-0.392982	0.905024	0.162213	NA
ENSG00000230449	0.652328	-0.0394262	0.740746	0.878562	NA
ENSG00000237923	0.237973	-0.0306806	0.890455	0.867338	NA
ENSG00000272320	0.839191	-0.33263	0.87889	0.217279	NA
ENSG00000287363	0.551003	-0.214547	0.863924	0.367134	NA
ENSG00000237174	0.487381	-0.162362	0.817084	0.508016	NA
ENSG00000112041	0.616438	0.240348	0.814207	0.364322	NA
ENSG00000228559	1.11042	-0.254577	0.777599	0.36208	NA
ENSG00000274603	0.331924	0.0068557	0.874958	0.971659	NA
ENSG00000153291	0.244836	0.0471678	0.891981	0.797751	NA
ENSG00000180113	0.353145	-0.12219	0.909189	0.512126	NA
ENSG00000069122	0.174603	-0.0756571	0.89904	0.679575	NA
ENSG00000281756	1.26401	-0.277601	0.84941	0.290852	NA
ENSG00000243649	0.4822	-0.172183	0.858616	0.451262	NA
ENSG00000250535	0.540125	0.194153	0.858084	0.408224	NA
ENSG00000277720	0.323761	-0.0901044	0.883575	0.645333	NA
ENSG00000218281	0.743396	0.125573	0.820487	0.595429	NA
ENSG00000274618	0.689287	-0.307448	0.892796	0.229361	NA
ENSG00000275663	0.418606	-0.056653	0.837649	0.79502	NA
ENSG00000229862	0.909541	0.0800446	0.698015	0.768259	NA
ENSG00000220666	0.192955	0.0878006	0.901734	0.632394	NA
ENSG00000218980	0.24844	-0.0756583	0.89904	0.67957	NA
ENSG00000203734	1.27557	-0.0582225	0.711669	0.827448	NA
ENSG00000186340	0.424538	0.231731	0.881135	0.324492	NA
ENSG00000137252	0.249523	-0.0756583	0.89904	0.67957	NA
ENSG00000204701	1.44705	0.0226545	0.676575	0.933913	NA
ENSG00000124701	0.147675	0.00578357	0.892987	0.974497	NA
ENSG00000230174	0.1768	0.00578729	0.892987	0.974481	NA
ENSG00000286940	0.156206	0.00578349	0.892987	0.974498	NA
ENSG00000216657	1.25295	-0.0349272	0.696125	0.896937	NA
ENSG00000272248	0.57632	0.161601	0.848296	0.484147	NA
ENSG00000185689	0.176573	-0.0763045	0.899131	0.677067	NA
ENSG00000254821	0.552224	-0.137077	0.841865	0.548686	NA
ENSG00000249141	0.600514	-0.250734	0.876248	0.303318	NA
ENSG00000252615	0.161388	-0.0337308	0.89451	0.852262	NA
ENSG00000164393	0.757485	0.0998671	0.804011	0.67697	NA
ENSG00000213065	0.399616	-0.0556243	0.838357	0.798225	NA
ENSG00000146521	0.584009	0.0135478	0.781786	0.955417	NA
ENSG00000269155	0.900736	0.352581	0.821526	0.22853	NA
ENSG00000153303	0.167017	0.00578612	0.892987	0.974486	NA
ENSG00000236761	0.622274	-0.237113	0.810988	0.371306	NA
ENSG00000200895	0.145858	-0.0337328	0.89451	0.852254	NA
ENSG00000237115	0.836855	-0.289566	0.912588	0.229392	NA
ENSG00000226707	0.245541	-0.0982939	0.903079	0.594754	NA
ENSG00000230910	0.167148	0.0453602	0.895776	0.80243	NA
ENSG00000135298	0.621487	0.174742	0.878876	0.424561	NA
ENSG00000287914	0.339489	0.00874251	0.845927	0.9669	NA
ENSG00000118432	1.31837	-0.383256	0.793128	0.211183	NA
ENSG00000231389	0.147675	0.00578357	0.892987	0.974497	NA
ENSG00000229596	0.177365	0.0453582	0.895776	0.802438	NA
ENSG00000228285	1.05509	-0.057031	0.675531	0.835453	NA
ENSG00000204194	1.04048	-0.179364	0.733086	0.515222	NA
ENSG00000219433	0.540096	0.0225573	0.794839	0.924167	NA
ENSG00000231760	1.29965	0.140651	0.748754	0.59639	NA
ENSG00000268592	0.391399	-0.155811	0.886645	0.456422	NA
ENSG00000217733	0.608311	-0.152231	0.839748	0.513355	NA
ENSG00000223701	0.612088	0.100526	0.8031	0.675585	NA
ENSG00000203722	0.314959	0.00848119	0.8498	0.967544	NA
ENSG00000216621	0.314819	-0.063869	0.89767	0.726033	NA
ENSG00000280232	0.863634	-0.292429	0.857221	0.268871	NA
ENSG00000270987	1.21635	0.200682	0.719612	0.476588	NA
ENSG00000219993	0.174827	0.0820091	0.900802	0.654211	NA
ENSG00000236512	0.378897	0.0107065	0.818381	0.962138	NA
ENSG00000125337	0.319631	-0.104824	0.859684	0.62214	NA
ENSG00000053328	0.167034	0.00578612	0.892987	0.974486	NA
ENSG00000158553	0.915906	0.10845	0.792419	0.659071	NA
ENSG00000217060	0.174757	-0.0337308	0.89451	0.852262	NA
ENSG00000234155	0.141877	-0.0638706	0.89767	0.726027	NA
ENSG00000214460	0.4934	-0.217103	0.871101	0.356223	NA
ENSG00000271793	0.309896	-0.0394587	0.878446	0.837416	NA
ENSG00000124557	1.21629	-0.195104	0.745907	0.47845	NA
ENSG00000287342	1.50833	-0.0183258	0.657301	0.947108	NA
ENSG00000224079	0.145858	-0.0337328	0.89451	0.852254	NA
ENSG00000236708	1.2731	-0.491043	0.908603	0.116044	NA
ENSG00000261795	0.218613	-0.0337338	0.89451	0.85225	NA
ENSG00000232581	0.347281	0.106861	0.884671	0.590105	NA
ENSG00000225981	0.256636	0.048419	0.88941	0.794536	NA
ENSG00000213935	0.157409	-0.0337308	0.89451	0.852262	NA
ENSG00000227719	0.231126	0.00578281	0.892987	0.974501	NA
ENSG00000188365	0.426169	0.182158	0.891332	0.395295	NA
ENSG00000272745	0.147924	0.00578535	0.892987	0.97449	NA
ENSG00000229091	1.17011	-0.0511438	0.662425	0.853208	NA
ENSG00000229618	0.410239	-0.0579911	0.813596	0.801323	NA
ENSG00000232400	0.174827	0.0820091	0.900802	0.654211	NA
ENSG00000005108	0.145025	-0.0337308	0.89451	0.852262	NA
ENSG00000218823	0.445821	0.0634851	0.860763	0.757619	NA
ENSG00000235828	0.327153	-0.02895	0.873354	0.881869	NA
ENSG00000205897	0.247862	0.00578611	0.892987	0.974486	NA
ENSG00000197320	0.157496	0.0760994	0.89998	0.676875	NA
ENSG00000230435	0.167017	0.00578612	0.892987	0.974486	NA
ENSG00000234471	0.14984	0.00578355	0.892987	0.974498	NA
ENSG00000236039	1.02513	-0.115464	0.720167	0.668806	NA
ENSG00000070882	0.646418	-0.256997	0.831923	0.328846	NA
ENSG00000105855	0.735623	-0.178537	0.758429	0.506873	NA
ENSG00000225907	1.19914	-0.0987082	0.753097	0.702901	NA
ENSG00000236318	0.363954	0.146869	0.890441	0.472789	NA
ENSG00000225739	0.183347	0.0453602	0.895776	0.80243	NA
ENSG00000271253	1.25136	-0.118003	0.670849	0.673058	NA
ENSG00000223813	0.749509	-0.0774479	0.728743	0.769245	NA
ENSG00000235837	0.948931	-0.0272189	0.737872	0.91613	NA
ENSG00000211699	0.174603	-0.0756571	0.89904	0.679575	NA
ENSG00000235574	0.609703	-0.110006	0.831002	0.630594	NA
ENSG00000179869	1.41129	0.048017	0.682759	0.860307	NA
ENSG00000146592	0.326982	-0.106407	0.858708	0.618279	NA
ENSG00000286507	1.20651	-0.0665115	0.719936	0.80222	NA
ENSG00000105877	0.141877	-0.0638706	0.89767	0.726027	NA
ENSG00000279104	0.255304	-0.0319244	0.886423	0.864065	NA
ENSG00000287860	0.369935	0.0057854	0.892987	0.974489	NA
ENSG00000224785	0.317718	-0.0392948	0.878881	0.837837	NA
ENSG00000229893	1.47874	0.0399383	0.668531	0.884546	NA
ENSG00000286738	0.160558	0.00578719	0.892987	0.974481	NA
ENSG00000211690	0.636738	-0.136219	0.78563	0.589937	NA
ENSG00000211698	0.230043	0.00585357	0.891752	0.97431	NA
ENSG00000241644	1.07348	-0.0855797	0.776718	0.73116	NA
ENSG00000232553	0.847306	0.0863002	0.736433	0.742432	NA
ENSG00000221845	0.974268	-0.347718	0.851269	0.219779	NA
ENSG00000280255	0.152835	0.0453602	0.895776	0.80243	NA
ENSG00000229497	0.263113	0.0450061	0.885971	0.810668	NA
ENSG00000229970	0.555627	-0.0372932	0.788385	0.876725	NA
ENSG00000279072	0.484654	-0.155008	0.82889	0.515842	NA
ENSG00000164532	0.153668	0.0453582	0.895776	0.802438	NA
ENSG00000227344	1.06685	0.0121765	0.70483	0.963645	NA
ENSG00000226468	1.14311	-0.288611	0.761018	0.320716	NA
ENSG00000223829	0.148173	0.00578711	0.892987	0.974482	NA
ENSG00000078053	0.339822	-0.0422962	0.873143	0.829083	NA
ENSG00000211696	0.885656	-0.0467476	0.745711	0.855567	NA
ENSG00000236078	0.526918	-0.21066	0.893214	0.343435	NA
ENSG00000218305	0.16605	0.00578612	0.892987	0.974486	NA
ENSG00000179342	0.748513	-0.0781051	0.776732	0.753086	NA
ENSG00000211688	0.47984	-0.214237	0.868423	0.363401	NA
ENSG00000251451	0.317501	0.0140377	0.872475	0.942528	NA
ENSG00000238090	0.576032	-0.149121	0.79276	0.55457	NA
ENSG00000279853	1.42547	-0.715841	0.983711	0.0494171	NA
ENSG00000146666	0.145858	-0.0337328	0.89451	0.852254	NA
ENSG00000165178	0.449213	0.00850101	0.856267	0.966861	NA
ENSG00000282879	0.251493	-0.0763057	0.899131	0.677063	NA
ENSG00000211691	0.857441	-0.053941	0.724286	0.837856	NA
ENSG00000249773	0.637275	0.0763884	0.763549	0.762686	NA
ENSG00000213645	0.464164	0.0920533	0.815081	0.693575	NA
ENSG00000241057	1.08946	-0.341674	0.830109	0.23482	NA
ENSG00000227113	0.848831	-0.154999	0.788068	0.543559	NA
ENSG00000176532	0.898615	-0.342694	0.829848	0.234004	NA
ENSG00000233760	0.690492	0.280069	0.881029	0.26492	NA
ENSG00000278959	0.543381	0.0835825	0.829593	0.710795	NA
ENSG00000229064	0.378275	0.0458841	0.869021	0.817494	NA
ENSG00000225537	0.71257	0.44779	0.921894	0.128757	NA
ENSG00000231490	0.510338	-0.105832	0.835634	0.639184	NA
ENSG00000164647	0.48774	0.162064	0.830731	0.498245	NA
ENSG00000158560	1.17007	0.0282936	0.717333	0.914765	NA
ENSG00000224155	0.704095	-0.231075	0.826637	0.370621	NA
ENSG00000177409	0.404005	-0.0284933	0.827289	0.897662	NA
ENSG00000164746	0.263874	-0.102728	0.904074	0.578865	NA
ENSG00000230927	1.52396	-0.265081	0.761736	0.353027	NA
ENSG00000242950	0.501747	0.285011	0.85092	0.281233	NA
ENSG00000272950	0.553886	-0.0536907	0.800742	0.820089	NA
ENSG00000164692	0.237956	-0.0237997	0.892848	0.895741	NA
ENSG00000224971	0.39934	0.125581	0.854599	0.567405	NA
ENSG00000233073	0.624553	-0.0626853	0.802555	0.790557	NA
ENSG00000188175	0.169572	-0.0337328	0.89451	0.852254	NA
ENSG00000278819	0.368798	-0.0304308	0.868122	0.877981	NA
ENSG00000278683	0.674868	0.167479	0.795697	0.510951	NA
ENSG00000237251	0.167017	0.00578612	0.892987	0.974486	NA
ENSG00000270453	0.239526	-0.0719371	0.89581	0.696978	NA
ENSG00000230305	0.891013	-0.00801313	0.7719	0.974037	NA
ENSG00000234457	0.234121	0.0460082	0.894406	0.800746	NA
ENSG00000275833	0.327812	-0.152923	0.868131	0.484378	NA
ENSG00000235454	0.50716	0.0133324	0.784464	0.955922	NA
ENSG00000237640	0.215714	-0.0638718	0.89767	0.726022	NA
ENSG00000226122	0.31972	0.0671031	0.85443	0.749149	NA
ENSG00000233977	0.228435	0.0358673	0.893806	0.843578	NA
ENSG00000105852	0.184479	0.0453602	0.895776	0.80243	NA
ENSG00000019991	0.176573	-0.0763045	0.899131	0.677067	NA
ENSG00000205267	0.160309	0.00578535	0.892987	0.97449	NA
ENSG00000214252	0.298693	0.00827521	0.852869	0.968056	NA
ENSG00000237870	1.43263	0.0216735	0.694882	0.935916	NA
ENSG00000243243	0.308482	0.00676302	0.876489	0.971897	NA
ENSG00000232301	0.14984	0.00578355	0.892987	0.974498	NA
ENSG00000279996	1.02606	-0.0762847	0.708293	0.77681	NA
ENSG00000260997	0.193752	0.0880418	0.901775	0.631494	NA
ENSG00000232385	0.244836	0.0471678	0.891981	0.797751	NA
ENSG00000213394	0.335136	0.125936	0.862612	0.558643	NA
ENSG00000244657	0.384831	0.00578526	0.892987	0.97449	NA
ENSG00000277544	0.266244	0.0875594	0.901693	0.633294	NA
ENSG00000225898	0.728104	0.130722	0.786255	0.6034	NA
ENSG00000260070	0.174827	0.0820091	0.900802	0.654211	NA
ENSG00000205596	0.355527	0.108012	0.884031	0.587304	NA
ENSG00000279326	0.176686	-0.0337308	0.89451	0.852262	NA
ENSG00000287932	0.339145	-0.0763069	0.899131	0.677058	NA
ENSG00000243144	0.33433	-0.0409662	0.874396	0.833619	NA
ENSG00000237896	0.335429	0.00718996	0.869635	0.970793	NA
ENSG00000232716	0.184479	0.0453602	0.895776	0.80243	NA
ENSG00000186676	0.395663	-0.0539818	0.842141	0.802076	NA
ENSG00000225358	0.229459	0.00578596	0.892987	0.974487	NA
ENSG00000213483	1.24948	-0.0568281	0.67702	0.835872	NA
ENSG00000106013	0.492257	-0.100197	0.833658	0.657237	NA
ENSG00000091128	0.350382	0.0651313	0.845839	0.761378	NA
ENSG00000077063	0.219945	-0.033732	0.89451	0.852257	NA
ENSG00000105880	0.226311	-0.033732	0.89451	0.852257	NA
ENSG00000240790	0.876997	-0.246857	0.773985	0.375469	NA
ENSG00000179603	0.811464	0.0508927	0.777031	0.836023	NA
ENSG00000224899	0.604029	-0.075359	0.796372	0.753534	NA
ENSG00000261462	0.563415	0.013752	0.77925	0.954939	NA
ENSG00000237972	0.161139	-0.0337328	0.89451	0.852254	NA
ENSG00000183166	0.505428	-0.179482	0.860726	0.43411	NA
ENSG00000269955	0.162124	-0.0337328	0.89451	0.852254	NA
ENSG00000226671	0.231583	0.0761002	0.89998	0.676872	NA
ENSG00000214313	0.400196	0.00922256	0.83899	0.965722	NA
ENSG00000230751	0.413096	-0.0549461	0.839914	0.799812	NA
ENSG00000225807	0.170999	0.0453582	0.895776	0.802438	NA
ENSG00000235631	0.157496	0.0760994	0.89998	0.676875	NA
ENSG00000213310	0.145858	-0.0337328	0.89451	0.852254	NA
ENSG00000276538	0.320461	-0.117841	0.88867	0.552408	NA
ENSG00000228540	1.19639	0.148009	0.690534	0.596732	NA
ENSG00000254270	0.231247	-0.0339788	0.893791	0.851604	NA
ENSG00000165120	0.162221	-0.0337328	0.89451	0.852254	NA
ENSG00000287592	0.956417	-0.341816	0.821517	0.238342	NA
ENSG00000224545	0.152224	-0.0337328	0.89451	0.852254	NA
ENSG00000225365	1.44695	-0.28271	0.720651	0.339807	NA
ENSG00000226342	0.169572	-0.0337328	0.89451	0.852254	NA
ENSG00000160963	0.999461	-0.278998	0.800249	0.317429	NA
ENSG00000001626	0.234145	-0.0713261	0.897061	0.697971	NA
ENSG00000233191	0.496962	0.0114327	0.808714	0.960407	NA
ENSG00000231234	0.218613	-0.0337338	0.89451	0.85225	NA
ENSG00000237729	1.01131	-0.233745	0.826302	0.366659	NA
ENSG00000214102	0.392511	0.0592192	0.868462	0.767793	NA
ENSG00000243099	0.145858	-0.0337328	0.89451	0.852254	NA
ENSG00000286380	1.19683	-0.34922	0.798962	0.239762	NA
ENSG00000234210	0.378897	0.0107065	0.818381	0.962138	NA
ENSG00000225559	0.741681	-0.33622	0.885991	0.210088	NA
ENSG00000283128	0.319373	0.00853574	0.848993	0.967409	NA
ENSG00000286722	0.932551	-0.293293	0.804425	0.297535	NA
ENSG00000225647	1.1669	0.151689	0.731721	0.576679	NA
ENSG00000213205	0.193752	0.0880418	0.901775	0.631494	NA
ENSG00000235090	1.46959	-0.0736257	0.60751	0.794649	NA
ENSG00000233559	0.248665	0.0861453	0.896609	0.644404	NA
ENSG00000286315	0.159225	-0.0703015	0.898353	0.700499	NA
ENSG00000106278	0.353145	-0.12219	0.909189	0.512126	NA
ENSG00000227471	0.588626	-0.0611738	0.827256	0.78476	NA
ENSG00000233942	0.159338	-0.0337308	0.89451	0.852262	NA
ENSG00000227968	0.176573	-0.0763045	0.899131	0.677067	NA
ENSG00000231006	1.50497	0.00620255	0.6235	0.982327	NA
ENSG00000239719	0.416197	-0.122738	0.852768	0.576883	NA
ENSG00000106034	0.329938	-0.0454159	0.846844	0.830345	NA
ENSG00000236281	0.460665	-0.060059	0.80868	0.796566	NA
ENSG00000154438	0.295599	0.00578364	0.892987	0.974497	NA
ENSG00000122787	1.50849	-0.400856	0.821279	0.189819	NA
ENSG00000271204	0.642717	-0.173969	0.815425	0.483879	NA
ENSG00000242048	0.167034	0.00578612	0.892987	0.974486	NA
ENSG00000225918	0.255889	-0.0756583	0.89904	0.67957	NA
ENSG00000286565	0.281054	0.047292	0.894247	0.795575	NA
ENSG00000235459	0.192955	0.0878006	0.901734	0.632394	NA
ENSG00000273219	0.318274	-0.0442181	0.848866	0.833789	NA
ENSG00000287249	0.672773	-0.371412	0.921518	0.165394	NA
ENSG00000261570	0.319242	-0.0285532	0.874788	0.882915	NA
ENSG00000146966	0.571474	-0.219958	0.841809	0.377267	NA
ENSG00000272854	0.802075	0.00541735	0.762188	0.982702	NA
ENSG00000199023	1.31271	0.151216	0.732011	0.577671	NA
ENSG00000206895	0.246716	0.0453572	0.895776	0.802443	NA
ENSG00000207217	1.32002	0.0105921	0.706475	0.968324	NA
ENSG00000240718	0.668461	-0.159239	0.774329	0.541308	NA
ENSG00000201747	0.263988	-0.0818444	0.892434	0.664347	NA
ENSG00000265932	0.245765	0.0433087	0.889817	0.815041	NA
ENSG00000212024	0.610169	-0.05273	0.788635	0.827005	NA
ENSG00000207771	0.223773	0.00578689	0.892987	0.974483	NA
ENSG00000251999	0.290628	0.115036	0.907691	0.535328	NA
ENSG00000207573	0.55777	-0.280781	0.827952	0.300462	NA
ENSG00000207168	0.167148	0.0453602	0.895776	0.80243	NA
ENSG00000206785	1.48945	0.0327154	0.662386	0.905573	NA
ENSG00000207344	0.98895	0.0146301	0.768598	0.952879	NA
ENSG00000252126	0.245541	-0.0982939	0.903079	0.594754	NA
ENSG00000207062	0.563865	-0.0719015	0.783276	0.76926	NA
ENSG00000278236	1.1026	-0.0714705	0.69133	0.793061	NA
ENSG00000265423	0.612672	-0.15925	0.870459	0.467271	NA
ENSG00000266668	0.930922	0.116881	0.781193	0.641975	NA
ENSG00000208025	0.235228	0.00588227	0.891279	0.97423	NA
ENSG00000252643	1.42371	-0.193751	0.72766	0.487689	NA
ENSG00000238324	0.1768	0.00578729	0.892987	0.974481	NA
ENSG00000199627	0.255889	-0.0756583	0.89904	0.67957	NA
ENSG00000276137	0.255889	-0.0756583	0.89904	0.67957	NA
ENSG00000239021	0.482699	-0.209521	0.844375	0.392788	NA
ENSG00000199846	0.713249	-0.0376092	0.769783	0.87942	NA
ENSG00000252523	0.169686	0.00578535	0.892987	0.97449	NA
ENSG00000240877	1.47861	0.676175	0.965595	0.0575893	NA
ENSG00000207637	0.294616	-0.0383971	0.881335	0.840119	NA
ENSG00000273444	0.304379	0.00664278	0.878435	0.972213	NA
ENSG00000270577	0.185276	0.0453602	0.895776	0.80243	NA
ENSG00000203446	0.721871	-0.0892838	0.768728	0.723578	NA
ENSG00000218672	0.153668	0.0453582	0.895776	0.802438	NA
ENSG00000260426	0.269818	0.0453609	0.895776	0.802427	NA
ENSG00000236544	1.19349	0.0271103	0.734736	0.916769	NA
ENSG00000259628	0.377192	0.0578621	0.843211	0.787975	NA
ENSG00000241350	0.243659	-0.0349822	0.890894	0.848961	NA
ENSG00000233448	0.228961	0.00578282	0.892987	0.974501	NA
ENSG00000272968	1.31727	0.0784441	0.660455	0.777893	NA
ENSG00000273313	0.14984	0.00578355	0.892987	0.974498	NA
ENSG00000272595	0.161388	-0.0337308	0.89451	0.852262	NA
ENSG00000235077	0.977548	-0.462254	0.898538	0.130753	NA
ENSG00000286938	0.738917	-0.0898375	0.767606	0.722422	NA
ENSG00000266019	0.629995	0.066203	0.827113	0.768152	NA
ENSG00000286305	0.645767	-0.168039	0.776407	0.52065	NA
ENSG00000238109	0.826204	-0.41937	0.939558	0.132954	NA
ENSG00000127377	0.269851	0.00634658	0.883392	0.972988	NA
ENSG00000187260	0.175588	-0.0759816	0.899085	0.678317	NA
ENSG00000180019	0.361573	-0.112285	0.88276	0.575846	NA
ENSG00000278685	0.234145	-0.0713261	0.897061	0.697971	NA
ENSG00000287032	0.647737	0.126208	0.791524	0.612071	NA
ENSG00000232736	0.334926	-0.154585	0.867279	0.481398	NA
ENSG00000232756	0.545644	0.0673318	0.855256	0.747802	NA
ENSG00000263683	0.153668	0.0453582	0.895776	0.802438	NA
ENSG00000227172	0.315775	0.0084899	0.849647	0.967525	NA
ENSG00000257335	0.69176	-0.227509	0.809395	0.387682	NA
ENSG00000284461	1.14176	0.173488	0.740661	0.524901	NA
ENSG00000212568	0.420897	0.0763301	0.841216	0.726697	NA
ENSG00000274135	0.426674	-0.044171	0.86605	0.825646	NA
ENSG00000106565	0.7085	0.175013	0.790673	0.497722	NA
ENSG00000277583	0.247625	-0.0736359	0.894185	0.692328	NA
ENSG00000214188	0.786625	0.138413	0.792269	0.580767	NA
ENSG00000272701	1.44234	0.132937	0.64191	0.640184	NA
ENSG00000277269	0.399865	-0.0541116	0.841845	0.801768	NA
ENSG00000278055	0.509322	0.00812419	0.855095	0.968437	NA
ENSG00000274500	0.156206	0.00578349	0.892987	0.974498	NA
ENSG00000270823	0.793061	0.307536	0.849319	0.25796	NA
ENSG00000199043	0.147675	0.00578357	0.892987	0.974497	NA
ENSG00000213188	0.162572	0.00578342	0.892987	0.974498	NA
ENSG00000241007	0.272464	-0.038759	0.88359	0.83741	NA
ENSG00000241735	1.20749	-0.191117	0.70268	0.500179	NA
ENSG00000225416	0.167757	0.00578535	0.892987	0.97449	NA
ENSG00000197343	0.752417	0.185086	0.800784	0.470687	NA
ENSG00000224448	0.170963	0.0453602	0.895776	0.80243	NA
ENSG00000174469	0.745087	-0.0890563	0.770368	0.723604	NA
ENSG00000283504	0.176573	-0.0763045	0.899131	0.677067	NA
ENSG00000283648	0.171796	0.0453582	0.895776	0.802438	NA
ENSG00000213549	0.141877	-0.0638706	0.89767	0.726027	NA
ENSG00000228829	0.454575	-0.0954456	0.869607	0.641933	NA
ENSG00000272537	0.175588	-0.0759816	0.899085	0.678317	NA
ENSG00000224280	0.876935	-0.0299883	0.764907	0.904295	NA
ENSG00000287799	0.141877	-0.0638706	0.89767	0.726027	NA
ENSG00000230733	0.222259	0.00578757	0.892987	0.97448	NA
ENSG00000207973	0.423213	-0.211989	0.872658	0.362954	NA
ENSG00000272719	0.3514	0.000312933	0.866863	0.998739	NA
ENSG00000228974	0.563391	-0.150405	0.822304	0.531747	NA
ENSG00000237738	0.736237	-0.0858156	0.776271	0.730651	NA
ENSG00000106178	0.311074	-0.0437326	0.850197	0.834967	NA
ENSG00000002726	0.172942	0.00578726	0.892987	0.974481	NA
ENSG00000273055	0.917309	-0.0870158	0.756767	0.734275	NA
ENSG00000106538	0.161388	-0.0337308	0.89451	0.852262	NA
ENSG00000227073	0.931238	0.107992	0.713239	0.689995	NA
ENSG00000271414	0.951216	0.384515	0.877886	0.180096	NA
ENSG00000223718	0.176686	-0.0337308	0.89451	0.852262	NA
ENSG00000238906	0.316835	0.0426812	0.876584	0.825662	NA
ENSG00000106631	1.38935	-0.0261097	0.670697	0.924166	NA
ENSG00000228700	1.18965	-0.20209	0.705723	0.477687	NA
ENSG00000238590	0.162572	0.00578342	0.892987	0.974498	NA
ENSG00000239480	0.484536	0.0114456	0.811624	0.960119	NA
ENSG00000205236	0.264666	0.00627793	0.884516	0.973172	NA
ENSG00000267368	0.174603	-0.0756571	0.89904	0.679575	NA
ENSG00000233297	1.3	-0.0878794	0.701483	0.746203	NA
ENSG00000189166	0.249425	-0.0792936	0.89529	0.670372	NA
ENSG00000225498	0.148173	0.00578711	0.892987	0.974482	NA
ENSG00000280440	0.559262	0.0133907	0.783718	0.955787	NA
ENSG00000058091	1.24691	-0.24706	0.698802	0.398755	NA
ENSG00000285860	0.385994	-0.0568441	0.816358	0.803974	NA
ENSG00000229161	0.428359	0.00953264	0.834622	0.964962	NA
ENSG00000256646	0.235477	0.00588784	0.891212	0.974212	NA
ENSG00000170629	0.596175	-0.133081	0.807739	0.584622	NA
ENSG00000232415	0.337961	-0.12601	0.888241	0.529744	NA
ENSG00000085563	1.48434	0.494776	0.895707	0.118038	NA
ENSG00000228596	0.145025	-0.0337308	0.89451	0.852262	NA
ENSG00000164708	0.163206	-0.0337328	0.89451	0.852254	NA
ENSG00000232492	0.152224	-0.0337328	0.89451	0.852254	NA
ENSG00000106123	0.4878	-0.180862	0.860758	0.431303	NA
ENSG00000197993	1.0379	-0.0944549	0.734672	0.720395	NA
ENSG00000230442	0.326259	-0.0691683	0.875855	0.725846	NA
ENSG00000170807	0.160309	0.00578535	0.892987	0.97449	NA
ENSG00000130427	1.46728	-0.0891535	0.653278	0.749951	NA
ENSG00000263672	0.502032	0.202633	0.865507	0.385806	NA
ENSG00000186645	0.175624	0.0822661	0.900841	0.653235	NA
ENSG00000281896	1.19698	0.378041	0.83393	0.202753	NA
ENSG00000223189	0.254336	-0.0373295	0.887527	0.841057	NA
ENSG00000135248	0.559926	-0.0426862	0.764972	0.864409	NA
ENSG00000275106	0.915182	-0.146039	0.70662	0.597438	NA
ENSG00000128602	0.577071	0.0876641	0.807601	0.710868	NA
ENSG00000136267	0.790215	0.0021426	0.751023	0.993264	NA
ENSG00000006606	1.18728	-0.361798	0.821398	0.220541	NA
ENSG00000128591	0.629544	0.0700364	0.820154	0.759193	NA
ENSG00000158525	0.356959	0.0584782	0.872322	0.767835	NA
ENSG00000266265	1.18147	0.234632	0.773497	0.395243	NA
ENSG00000232759	0.282039	0.047292	0.894247	0.795575	NA
ENSG00000232949	0.145858	-0.0337328	0.89451	0.852254	NA
ENSG00000234513	0.352274	-0.12892	0.886464	0.523954	NA
ENSG00000226279	0.257218	0.0061806	0.886164	0.973431	NA
ENSG00000223657	0.410898	-0.0318172	0.863357	0.874374	NA
ENSG00000199646	1.51854	-0.810711	1.059	0.0325633	NA
ENSG00000228360	0.792379	-0.291029	0.820425	0.292289	NA
ENSG00000271404	0.169686	0.00578535	0.892987	0.97449	NA
ENSG00000278586	0.432618	-0.0813595	0.865309	0.692119	NA
ENSG00000228546	0.315792	0.00849012	0.849644	0.967524	NA
ENSG00000189056	0.32336	-0.089121	0.884151	0.648036	NA
ENSG00000230444	0.698829	-0.287942	0.826874	0.292442	NA
ENSG00000236081	0.56403	0.099791	0.804121	0.677128	NA
ENSG00000230914	1.13725	-0.248938	0.77971	0.369671	NA
ENSG00000286192	0.271747	0.049629	0.88695	0.791457	NA
ENSG00000122543	0.668093	0.0223575	0.787472	0.925833	NA
ENSG00000268170	0.338196	0.099435	0.884396	0.613789	NA
ENSG00000159784	0.389366	-0.113197	0.851819	0.604588	NA
ENSG00000229153	1.0417	-0.161956	0.762463	0.540966	NA
ENSG00000283528	0.503257	0.0790305	0.834773	0.722028	NA
ENSG00000288640	0.246716	0.0453572	0.895776	0.802443	NA
ENSG00000164604	0.236059	-0.0343735	0.892652	0.850559	NA
ENSG00000213215	0.65306	-0.147398	0.834764	0.529107	NA
ENSG00000226838	0.314462	-0.0492863	0.853303	0.813217	NA
ENSG00000237471	0.170165	0.0453602	0.895776	0.80243	NA
ENSG00000272905	1.44018	0.079736	0.651954	0.775276	NA
ENSG00000252821	0.33504	-0.0840801	0.881364	0.668098	NA
ENSG00000229054	0.848367	0.431765	0.888632	0.148536	NA
ENSG00000241420	0.246505	0.0473475	0.891612	0.797286	NA
ENSG00000213640	0.329148	0.00683442	0.875303	0.971714	NA
ENSG00000187416	0.24844	-0.0756583	0.89904	0.67957	NA
ENSG00000226869	0.228348	-0.0638698	0.89767	0.72603	NA
ENSG00000273293	0.488579	-0.0693644	0.809108	0.76659	NA
ENSG00000279536	0.830007	0.0955538	0.74289	0.714931	NA
ENSG00000228113	0.501069	-0.175314	0.886479	0.414589	NA
ENSG00000273341	0.253575	0.106594	0.905576	0.564406	NA
ENSG00000276067	0.234146	0.00578434	0.892987	0.974494	NA
ENSG00000236048	0.621786	0.0130313	0.790752	0.956432	NA
ENSG00000224667	0.495344	0.24086	0.85711	0.332902	NA
ENSG00000284644	1.08242	-0.0941191	0.688966	0.731746	NA
ENSG00000221970	0.168587	-0.0337328	0.89451	0.852254	NA
ENSG00000230033	0.152586	0.0453582	0.895776	0.802438	NA
ENSG00000236018	0.513261	-0.0803009	0.787129	0.742497	NA
ENSG00000204876	0.395452	0.0461474	0.859882	0.821406	NA
ENSG00000106633	1.42351	0.672444	1.00591	0.0532455	NA
ENSG00000239468	0.892591	0.281801	0.80855	0.309734	NA
ENSG00000286180	0.596478	0.179943	0.829733	0.460647	NA
ENSG00000286171	0.160558	0.00578719	0.892987	0.974481	NA
ENSG00000201098	0.223677	0.00578286	0.892987	0.974501	NA
ENSG00000285666	0.229459	0.00578596	0.892987	0.974487	NA
ENSG00000266569	0.148757	0.00578356	0.892987	0.974497	NA
ENSG00000201282	0.148173	0.00578711	0.892987	0.974482	NA
ENSG00000273598	0.286902	-0.0897172	0.901339	0.626178	NA
ENSG00000227053	0.167034	0.00578612	0.892987	0.974486	NA
ENSG00000169876	0.842186	0.0882823	0.763627	0.728308	NA
ENSG00000213786	0.162572	0.00578342	0.892987	0.974498	NA
ENSG00000253552	0.636103	-0.0739444	0.799185	0.756666	NA
ENSG00000078399	1.04616	-0.100314	0.680174	0.716892	NA
ENSG00000243766	0.212815	-0.089718	0.90134	0.626175	NA
ENSG00000182487	0.381333	-0.1119	0.853005	0.607275	NA
ENSG00000225005	0.661976	0.0120894	0.800164	0.958851	NA
ENSG00000077800	0.736152	0.331559	0.877501	0.218998	NA
ENSG00000229251	0.49117	-0.217385	0.871684	0.355213	NA
ENSG00000224059	0.335966	0.0635336	0.848141	0.765499	NA
ENSG00000273069	0.566956	0.0461206	0.791504	0.847357	NA
ENSG00000279005	0.321115	0.00578798	0.892987	0.974478	NA
ENSG00000158517	0.664883	-0.221303	0.82515	0.387515	NA
ENSG00000244623	0.156206	0.00578349	0.892987	0.974498	NA
ENSG00000285480	0.576035	-0.0808812	0.785925	0.741264	NA
ENSG00000226690	0.159225	-0.0703015	0.898353	0.700499	NA
ENSG00000205277	0.762464	0.0768161	0.767708	0.760065	NA
ENSG00000271550	0.162572	0.00578342	0.892987	0.974498	NA
ENSG00000275667	0.360103	0.18101	0.872534	0.418916	NA
ENSG00000224172	0.167148	0.0453602	0.895776	0.80243	NA
ENSG00000179994	0.16605	0.00578612	0.892987	0.974486	NA
ENSG00000238193	0.439669	-0.0223202	0.852403	0.914264	NA
ENSG00000228550	0.258452	0.00619873	0.885888	0.973379	NA
ENSG00000280767	0.539328	0.0960555	0.809989	0.684665	NA
ENSG00000281849	1.04908	-0.244114	0.754444	0.387788	NA
ENSG00000182888	0.290628	0.115036	0.907691	0.535328	NA
ENSG00000237531	0.263911	0.0453301	0.885846	0.809445	NA
ENSG00000196433	0.37973	0.0108584	0.81632	0.961776	NA
ENSG00000226985	0.170165	0.0453602	0.895776	0.80243	NA
ENSG00000169059	0.144776	-0.0337328	0.89451	0.852254	NA
ENSG00000234469	1.29017	-0.132729	0.707751	0.628952	NA
ENSG00000215319	0.824904	0.0144797	0.770407	0.953232	NA
ENSG00000177324	0.89748	-0.187016	0.798927	0.46796	NA
ENSG00000147027	0.883626	-0.1598	0.782842	0.53552	NA
ENSG00000233247	1.21857	-0.144565	0.691277	0.604611	NA
ENSG00000223723	0.604887	-0.036763	0.811509	0.872955	NA
ENSG00000224339	0.264024	0.089373	0.893753	0.636519	NA
ENSG00000233921	0.248689	-0.0756563	0.89904	0.679578	NA
ENSG00000101958	0.343607	-0.0613503	0.894855	0.738575	NA
ENSG00000214322	0.256101	-0.0319805	0.886244	0.863919	NA
ENSG00000214019	0.850255	-0.310665	0.804026	0.277546	NA
ENSG00000165168	0.410431	-0.0539609	0.842193	0.802124	NA
ENSG00000228933	1.2847	-0.258595	0.74304	0.36912	NA
ENSG00000102104	0.790293	-0.140614	0.780855	0.581683	NA
ENSG00000224224	0.800541	0.105338	0.747149	0.686977	NA
ENSG00000226048	0.235474	-0.0337302	0.89451	0.852265	NA
ENSG00000231725	0.451789	-0.0872549	0.868268	0.669835	NA
ENSG00000183690	0.715781	-0.128734	0.848904	0.564182	NA
ENSG00000229563	0.270682	-0.0351044	0.892897	0.847328	NA
ENSG00000230039	0.178162	0.0453582	0.895776	0.802438	NA
ENSG00000215284	0.553809	-0.0427033	0.7649	0.864369	NA
ENSG00000130988	0.411699	0.135648	0.856088	0.539316	NA
ENSG00000214282	0.412729	-0.136684	0.881662	0.509154	NA
ENSG00000236852	0.85309	-0.0209029	0.733531	0.935827	NA
ENSG00000231944	0.264859	-0.102956	0.904127	0.578053	NA
ENSG00000274588	0.156206	0.00578349	0.892987	0.974498	NA
ENSG00000236276	0.440126	-0.0354677	0.889517	0.847685	NA
ENSG00000173198	0.168587	-0.0337328	0.89451	0.852254	NA
ENSG00000214745	0.228348	-0.0638698	0.89767	0.72603	NA
ENSG00000231831	0.867793	0.0930407	0.765232	0.714246	NA
ENSG00000171402	0.238126	-0.0337338	0.89451	0.85225	NA
ENSG00000231206	0.162572	0.00578342	0.892987	0.974498	NA
ENSG00000225536	0.841626	-0.0506797	0.758732	0.841034	NA
ENSG00000232842	0.574911	-0.169913	0.817881	0.490802	NA
ENSG00000184867	0.235477	0.00588784	0.891212	0.974212	NA
ENSG00000231549	0.350415	0.00130351	0.838189	0.995162	NA
ENSG00000233680	1.44824	0.0370089	0.701345	0.890392	NA
ENSG00000125931	0.249523	-0.0756583	0.89904	0.67957	NA
ENSG00000007952	0.686944	-0.203479	0.842722	0.404816	NA
ENSG00000213695	0.29005	-0.0638692	0.89767	0.726032	NA
ENSG00000126733	0.837415	-0.139044	0.803069	0.572651	NA
ENSG00000286000	0.341164	0.106234	0.885187	0.591447	NA
ENSG00000196440	0.904632	0.222762	0.771534	0.416194	NA
ENSG00000229661	0.312059	-0.044222	0.850087	0.833228	NA
ENSG00000230592	0.162373	-0.0337308	0.89451	0.852262	NA
ENSG00000236256	0.176573	-0.0763045	0.899131	0.677067	NA
ENSG00000179300	0.409732	-0.208539	0.87346	0.367855	NA
ENSG00000234322	1.29198	0.0930295	0.66737	0.737985	NA
ENSG00000235916	0.169572	-0.0337328	0.89451	0.852254	NA
ENSG00000204071	1.26914	-0.0190691	0.65806	0.944946	NA
ENSG00000228847	0.309691	-0.0486163	0.893596	0.790637	NA
ENSG00000223753	0.176573	-0.0763045	0.899131	0.677067	NA
ENSG00000239345	0.167017	0.00578612	0.892987	0.974486	NA
ENSG00000234702	0.320343	0.0669088	0.854765	0.749601	NA
ENSG00000215070	0.554376	-0.0696113	0.80799	0.766311	NA
ENSG00000237748	0.259097	0.00620533	0.885744	0.973365	NA
ENSG00000204072	0.263911	0.0453301	0.885846	0.809445	NA
ENSG00000215102	0.680223	0.101778	0.801644	0.672812	NA
ENSG00000231001	0.419474	-0.0554075	0.838845	0.798736	NA
ENSG00000238222	0.223163	-0.0638718	0.89767	0.726022	NA
ENSG00000234636	0.950828	0.0284646	0.713633	0.914561	NA
ENSG00000215174	0.160309	0.00578535	0.892987	0.97449	NA
ENSG00000234130	0.23351	-0.0337339	0.89451	0.852249	NA
ENSG00000230105	0.32461	-0.0501527	0.851203	0.811145	NA
ENSG00000187682	1.2749	0.0262869	0.642629	0.924747	NA
ENSG00000224294	0.411871	0.0816424	0.816548	0.724427	NA
ENSG00000232828	1.44203	0.0239677	0.670067	0.930386	NA
ENSG00000284618	0.261342	0.00578774	0.892987	0.974479	NA
ENSG00000078589	0.632899	-0.122697	0.798774	0.617088	NA
ENSG00000204065	0.167815	0.00578612	0.892987	0.974486	NA
ENSG00000231765	0.720544	-0.385528	0.886632	0.175409	NA
ENSG00000213569	1.09186	-0.0594303	0.698932	0.825861	NA
ENSG00000224072	0.161388	-0.0337308	0.89451	0.852262	NA
ENSG00000080572	0.782247	0.0680229	0.782772	0.781242	NA
ENSG00000215197	0.171796	0.0453582	0.895776	0.802438	NA
ENSG00000237757	0.972419	-0.387177	0.904419	0.16577	NA
ENSG00000196632	1.035	0.120257	0.761318	0.642196	NA
ENSG00000227541	0.18255	0.0453602	0.895776	0.80243	NA
ENSG00000172186	0.254336	-0.0373295	0.887527	0.841057	NA
ENSG00000232332	0.18255	0.0453602	0.895776	0.80243	NA
ENSG00000260585	0.743827	0.0264177	0.747119	0.917648	NA
ENSG00000228450	0.4114	0.137224	0.854665	0.536637	NA
ENSG00000286163	1.1387	0.264556	0.766834	0.351854	NA
ENSG00000236735	0.173772	-0.0337308	0.89451	0.852262	NA
ENSG00000214018	0.451571	0.0928809	0.896739	0.620989	NA
ENSG00000226532	0.522525	-0.108431	0.833695	0.633109	NA
ENSG00000227064	0.16605	0.00578612	0.892987	0.974486	NA
ENSG00000228275	0.167815	0.00578612	0.892987	0.974486	NA
ENSG00000230916	0.50676	-0.13987	0.83907	0.544024	NA
ENSG00000224217	0.177365	0.0453582	0.895776	0.802438	NA
ENSG00000286060	0.345834	0.0702427	0.849091	0.741891	NA
ENSG00000180964	0.663834	-0.157747	0.785675	0.538609	NA
ENSG00000228139	0.44313	0.117849	0.876046	0.56712	NA
ENSG00000230376	1.07479	0.151117	0.781246	0.556375	NA
ENSG00000078596	0.551603	-0.174211	0.805948	0.489887	NA
ENSG00000230956	0.18338	0.00578612	0.892987	0.974486	NA
ENSG00000229674	1.23258	0.172499	0.72718	0.531819	NA
ENSG00000224908	0.167815	0.00578612	0.892987	0.974486	NA
ENSG00000181819	1.40575	0.464255	0.860533	0.140647	NA
ENSG00000234176	1.49901	0.00344868	0.688874	0.989832	NA
ENSG00000225912	0.475831	-0.0502766	0.832769	0.819312	NA
ENSG00000227060	1.12988	0.0258483	0.694297	0.923669	NA
ENSG00000214748	0.751573	-0.159349	0.774233	0.541107	NA
ENSG00000214961	0.184365	0.00578612	0.892987	0.974486	NA
ENSG00000123561	0.334812	-0.149923	0.892685	0.462578	NA
ENSG00000287370	0.297764	0.00661869	0.878812	0.972278	NA
ENSG00000226661	0.657837	-0.164402	0.82315	0.49896	NA
ENSG00000233229	0.528434	0.0522006	0.881826	0.784985	NA
ENSG00000230079	0.18255	0.0453602	0.895776	0.80243	NA
ENSG00000271826	0.551708	-0.267671	0.859197	0.295884	NA
ENSG00000237584	0.162124	-0.0337328	0.89451	0.852254	NA
ENSG00000237828	0.265995	0.0875574	0.901692	0.633302	NA
ENSG00000189326	0.157496	0.0760994	0.89998	0.676875	NA
ENSG00000283692	0.174757	-0.0337308	0.89451	0.852262	NA
ENSG00000235254	0.87503	-0.16642	0.786558	0.518669	NA
ENSG00000232177	0.237956	-0.0237997	0.892848	0.895741	NA
ENSG00000183171	0.823572	0.231024	0.767504	0.403928	NA
ENSG00000225689	1.43136	0.0761337	0.69519	0.779525	NA
ENSG00000224773	1.44974	-0.245724	0.726925	0.394216	NA
ENSG00000235730	0.239306	0.0465792	0.893214	0.799264	NA
ENSG00000198930	0.149006	0.00578535	0.892987	0.97449	NA
ENSG00000213401	0.160309	0.00578535	0.892987	0.97449	NA
ENSG00000237208	0.241121	0.00596616	0.88987	0.974	NA
ENSG00000185247	0.785129	-0.0813664	0.784672	0.740336	NA
ENSG00000166049	0.192158	0.0875586	0.901693	0.633298	NA
ENSG00000198681	0.554949	0.0960599	0.809341	0.685021	NA
ENSG00000133135	0.889048	-0.370752	0.848354	0.202696	NA
ENSG00000147257	0.330997	0.125497	0.863283	0.559165	NA
ENSG00000160219	1.47735	0.226749	0.676303	0.437668	NA
ENSG00000223940	0.599479	-0.224165	0.824427	0.383289	NA
ENSG00000102243	1.40008	-0.751247	1.03555	0.0401402	NA
ENSG00000214897	0.147675	0.00578357	0.892987	0.974497	NA
ENSG00000182508	0.330809	-0.0898428	0.883396	0.646401	NA
ENSG00000176988	0.260082	0.00621824	0.885526	0.973331	NA
ENSG00000286939	0.232416	0.0760982	0.899979	0.676879	NA
ENSG00000213526	0.854658	0.0190616	0.71477	0.942612	NA
ENSG00000279587	0.878967	-0.247744	0.774334	0.373939	NA
ENSG00000230823	0.174757	-0.0337308	0.89451	0.852262	NA
ENSG00000123496	0.172942	0.00578726	0.892987	0.974481	NA
ENSG00000287379	0.145858	-0.0337328	0.89451	0.852254	NA
ENSG00000285547	0.141877	-0.0638706	0.89767	0.726027	NA
ENSG00000102383	0.5876	0.0135365	0.781926	0.955444	NA
ENSG00000196933	0.165219	0.0453602	0.895776	0.80243	NA
ENSG00000233254	1.35735	-0.205059	0.715464	0.469354	NA
ENSG00000230392	0.749299	0.210949	0.858299	0.37827	NA
ENSG00000186310	0.563493	0.165033	0.829064	0.492963	NA
ENSG00000234161	0.317805	0.0905679	0.884747	0.642525	NA
ENSG00000265144	0.89191	-0.168293	0.756791	0.529522	NA
ENSG00000201882	0.253082	0.0478639	0.890542	0.795963	NA
ENSG00000201592	0.628739	0.0814764	0.764271	0.747628	NA
ENSG00000199226	0.573276	0.0122923	0.79758	0.958371	NA
ENSG00000207725	0.318449	-0.115629	0.907332	0.534067	NA
ENSG00000201659	1.12725	0.0164386	0.74734	0.948634	NA
ENSG00000206723	0.24678	0.00578611	0.892987	0.974486	NA
ENSG00000207367	0.649147	-0.0728344	0.801642	0.75903	NA
ENSG00000244006	0.231247	-0.0339788	0.893791	0.851604	NA
ENSG00000201377	0.226921	0.0453608	0.895776	0.802428	NA
ENSG00000239577	0.382901	-0.0424975	0.870378	0.829786	NA
ENSG00000222810	0.228961	0.00578282	0.892987	0.974501	NA
ENSG00000207820	0.237492	0.00578276	0.892987	0.974501	NA
ENSG00000201420	0.304379	0.00664278	0.878435	0.972213	NA
ENSG00000277922	0.407779	-0.165307	0.861746	0.462924	NA
ENSG00000252147	1.18935	-0.0705072	0.732618	0.788133	NA
ENSG00000263515	0.176573	-0.0763045	0.899131	0.677067	NA
ENSG00000207175	0.914576	-0.0501514	0.757446	0.842925	NA
ENSG00000200291	0.155124	0.0057835	0.892987	0.974498	NA
ENSG00000277605	0.192158	0.0875586	0.901693	0.633298	NA
ENSG00000008056	1.09348	-0.298974	0.796075	0.29444	NA
ENSG00000283743	0.303545	0.00578642	0.892987	0.974485	NA
ENSG00000188459	1.34589	-0.0671466	0.646229	0.810015	NA
ENSG00000224401	0.162373	-0.0337308	0.89451	0.852262	NA
ENSG00000213706	0.542883	-0.0613573	0.782917	0.801704	NA
ENSG00000225008	0.291717	-0.0638728	0.89767	0.726018	NA
ENSG00000228986	0.148173	0.00578711	0.892987	0.974482	NA
ENSG00000230578	0.272464	-0.038759	0.88359	0.83741	NA
ENSG00000225393	0.383831	-0.086782	0.842084	0.692397	NA
ENSG00000227159	0.170999	0.0453582	0.895776	0.802438	NA
ENSG00000007350	0.159225	-0.0703015	0.898353	0.700499	NA
ENSG00000231830	0.515215	0.0216723	0.796267	0.926929	NA
ENSG00000261773	1.21203	-0.177489	0.690168	0.53132	NA
ENSG00000236683	0.243967	0.0761002	0.89998	0.676872	NA
ENSG00000230668	0.152224	-0.0337328	0.89451	0.852254	NA
ENSG00000234345	0.561947	0.0811499	0.831453	0.717322	NA
ENSG00000230312	0.553933	0.13335	0.836937	0.562425	NA
ENSG00000282840	0.467699	0.00982529	0.830471	0.964257	NA
ENSG00000196664	0.264024	0.089373	0.893753	0.636519	NA
ENSG00000233338	0.290634	-0.0723897	0.886232	0.704856	NA
ENSG00000169933	0.176686	-0.0337308	0.89451	0.852262	NA
ENSG00000224781	0.407156	0.0812722	0.817155	0.725244	NA
ENSG00000214321	0.159225	-0.0703015	0.898353	0.700499	NA
ENSG00000283463	0.172942	0.00578726	0.892987	0.974481	NA
ENSG00000184194	0.41743	0.11718	0.877162	0.567811	NA
ENSG00000101916	0.184365	0.00578612	0.892987	0.974486	NA
ENSG00000134594	0.76666	0.396119	0.911733	0.157235	NA
ENSG00000212207	0.224606	0.00578497	0.892987	0.974491	NA
ENSG00000242559	0.156206	0.00578349	0.892987	0.974498	NA
ENSG00000251807	0.221513	0.00578287	0.892987	0.974501	NA
ENSG00000286268	0.486983	-0.131449	0.846744	0.558944	NA
ENSG00000276823	0.332976	0.0541614	0.878001	0.780118	NA
ENSG00000165192	0.148757	0.00578356	0.892987	0.974497	NA
ENSG00000235262	0.262889	-0.102499	0.904021	0.57968	NA
ENSG00000226299	0.74968	-0.0981973	0.812439	0.676979	NA
ENSG00000184844	0.175588	-0.0759816	0.899085	0.678317	NA
ENSG00000284987	0.157496	0.0760994	0.89998	0.676875	NA
ENSG00000102032	1.14856	-0.710872	1.05048	0.0428435	NA
ENSG00000235802	0.144776	-0.0337328	0.89451	0.852254	NA
ENSG00000265176	0.255417	0.00615871	0.886569	0.973486	NA
ENSG00000257529	0.588467	0.00399042	0.79231	0.986608	NA
ENSG00000217889	1.28077	-0.0271502	0.654168	0.921877	NA
ENSG00000229324	0.246563	0.0436285	0.889679	0.813821	NA
ENSG00000214016	0.429906	-0.135279	0.841888	0.553266	NA
ENSG00000230162	1.10586	-0.0335181	0.673543	0.902639	NA
ENSG00000189064	0.244798	0.0358673	0.893806	0.843578	NA
ENSG00000202279	0.167815	0.00578612	0.892987	0.974486	NA
ENSG00000237341	0.469725	-0.0225755	0.82279	0.919586	NA
ENSG00000102001	0.241652	0.00597153	0.889744	0.973989	NA
ENSG00000171489	0.544873	-0.138162	0.834532	0.55211	NA
ENSG00000102038	0.428065	-0.127354	0.906456	0.501583	NA
ENSG00000156298	0.676703	-0.183721	0.816219	0.463091	NA
ENSG00000223819	0.322521	0.0673099	0.854076	0.748666	NA
ENSG00000275320	0.792735	0.277545	0.88406	0.265197	NA
ENSG00000147059	0.761444	-0.115872	0.757409	0.655227	NA
ENSG00000158164	1.12108	-0.270156	0.80197	0.328296	NA
ENSG00000102010	0.916433	0.0149325	0.754562	0.952878	NA
ENSG00000285602	0.407586	0.00614079	0.886897	0.973531	NA
ENSG00000200620	0.310496	0.00673616	0.876882	0.971972	NA
ENSG00000232765	0.228961	0.00578282	0.892987	0.974501	NA
ENSG00000228089	0.147924	0.00578535	0.892987	0.97449	NA
ENSG00000165694	0.846359	0.0145418	0.776949	0.952538	NA
ENSG00000231728	1.17953	-0.0928342	0.676438	0.737212	NA
ENSG00000123560	1.35585	-0.11841	0.727532	0.659111	NA
ENSG00000147065	0.307336	0.0760971	0.899979	0.676884	NA
ENSG00000232368	0.256043	-0.0359533	0.888129	0.846424	NA
ENSG00000231542	1.20975	0.00935388	0.717778	0.971721	NA
ENSG00000235512	0.59286	0.0119138	0.802439	0.959266	NA
ENSG00000102230	0.226423	0.0453572	0.895776	0.802443	NA
ENSG00000234230	0.234145	-0.0713261	0.897061	0.697971	NA
ENSG00000231729	0.240624	-0.0347398	0.89159	0.849598	NA
ENSG00000236813	0.152224	-0.0337328	0.89451	0.852254	NA
ENSG00000166707	0.788119	-0.0752273	0.763748	0.766027	NA
ENSG00000158639	0.522524	0.00845422	0.850156	0.967615	NA
ENSG00000204025	0.144776	-0.0337328	0.89451	0.852254	NA
ENSG00000120498	0.774478	-0.0408447	0.782202	0.866615	NA
ENSG00000198223	0.629823	-0.0822951	0.782898	0.73831	NA
ENSG00000180772	1.41623	0.517866	0.930615	0.100873	NA
ENSG00000235189	0.649937	-0.0535148	0.843241	0.803169	NA
ENSG00000288680	0.498713	-0.12057	0.81182	0.614672	NA
ENSG00000133124	0.24132	0.0453571	0.895776	0.802443	NA
ENSG00000130234	0.819818	-0.093091	0.761025	0.715659	NA
ENSG00000275070	0.249425	-0.0792936	0.89529	0.670372	NA
ENSG00000102359	1.27429	-0.0371687	0.692197	0.890731	NA
ENSG00000228836	0.175624	0.0822661	0.900841	0.653235	NA
ENSG00000208883	0.152835	0.0453602	0.895776	0.80243	NA
ENSG00000206622	0.831673	0.029421	0.707413	0.912219	NA
ENSG00000186471	0.55479	0.0186778	0.808948	0.935376	NA
ENSG00000223486	0.168587	-0.0337328	0.89451	0.852254	NA
ENSG00000182492	0.153668	0.0453582	0.895776	0.802438	NA
ENSG00000260118	0.304363	-0.0741985	0.883913	0.700478	NA
ENSG00000228328	1.10846	-0.329187	0.805997	0.25695	NA
ENSG00000165376	0.333485	0.0683558	0.852284	0.746242	NA
ENSG00000158352	1.24306	0.0143228	0.772298	0.9536	NA
ENSG00000176746	0.567983	-0.0709452	0.805254	0.763331	NA
ENSG00000188828	0.223677	0.00578286	0.892987	0.974501	NA
ENSG00000133136	0.232326	-0.0706904	0.897378	0.700045	NA
ENSG00000224236	0.556413	-0.114099	0.840861	0.611331	NA
ENSG00000179101	1.1593	-0.129881	0.693835	0.639254	NA
ENSG00000279422	0.228348	-0.0638698	0.89767	0.72603	NA
ENSG00000215274	0.484669	-0.210632	0.844677	0.39062	NA
ENSG00000178947	0.785352	0.108945	0.776375	0.665587	NA
ENSG00000165182	0.878183	0.102291	0.712866	0.705071	NA
ENSG00000221533	0.218613	-0.0337338	0.89451	0.85225	NA
ENSG00000237859	0.319734	0.09087	0.884449	0.641831	NA
ENSG00000196970	0.763043	-0.151185	0.790911	0.550792	NA
ENSG00000230320	0.589221	-0.185502	0.883316	0.39831	NA
ENSG00000198908	1.44382	-0.133658	0.701994	0.628146	NA
ENSG00000179304	1.51438	0.298471	0.695652	0.32244	NA
ENSG00000288709	0.162221	-0.0337328	0.89451	0.852254	NA
ENSG00000174460	0.240136	0.00595264	0.890104	0.974036	NA
ENSG00000203650	0.570109	0.117249	0.819625	0.618451	NA
ENSG00000232282	0.880828	-0.141726	0.789596	0.574173	NA
ENSG00000229954	1.17175	0.151406	0.743523	0.573026	NA
ENSG00000237300	0.222844	0.00578433	0.892987	0.974494	NA
ENSG00000237628	0.145858	-0.0337328	0.89451	0.852254	NA
ENSG00000228316	0.658544	-0.00693579	0.815331	0.975626	NA
ENSG00000224471	0.152835	0.0453602	0.895776	0.80243	NA
ENSG00000226056	0.798937	0.263224	0.842047	0.313735	NA
ENSG00000234886	0.968744	-0.334505	0.822125	0.245015	NA
ENSG00000229794	1.04065	-0.0435675	0.696941	0.871708	NA
ENSG00000147262	0.341961	0.134512	0.86452	0.533822	NA
ENSG00000120289	0.174603	-0.0756571	0.89904	0.679575	NA
ENSG00000270641	0.331074	-0.0506092	0.850106	0.810056	NA
ENSG00000229807	0.651363	0.0176832	0.734164	0.945641	NA
ENSG00000280375	1.28873	-0.218699	0.703974	0.446839	NA
ENSG00000287549	1.30692	-0.493954	0.85835	0.126929	NA
ENSG00000198798	0.247511	-0.098775	0.903183	0.593018	NA
ENSG00000186912	0.321797	-0.0826992	0.883448	0.670783	NA
ENSG00000123569	0.22476	0.00578285	0.892987	0.974501	NA
ENSG00000147145	1.42405	-0.0610884	0.725577	0.816787	NA
ENSG00000269586	0.30873	0.00578794	0.892987	0.974478	NA
ENSG00000181433	0.553343	0.183668	0.828255	0.454231	NA
ENSG00000102290	0.297249	-0.0732991	0.885062	0.70265	NA
ENSG00000183837	0.222259	0.00578757	0.892987	0.97448	NA
ENSG00000187243	0.829915	0.0409379	0.750719	0.872397	NA
ENSG00000154545	0.671609	0.101609	0.786035	0.681302	NA
ENSG00000254839	0.697672	-0.0638884	0.77739	0.795674	NA
ENSG00000205879	0.661509	0.0841481	0.746521	0.745612	NA
ENSG00000253166	0.962786	0.185905	0.791631	0.474603	NA
ENSG00000155970	0.141877	-0.0638706	0.89767	0.726027	NA
ENSG00000253130	1.42456	0.279487	0.788559	0.32217	NA
ENSG00000286622	0.956674	0.0189755	0.719921	0.942577	NA
ENSG00000244289	0.155372	0.00578535	0.892987	0.97449	NA
ENSG00000254272	1.18958	-0.104611	0.6981	0.702299	NA
ENSG00000134020	0.389519	0.00919443	0.839388	0.965791	NA
ENSG00000287747	0.527672	0.129844	0.840106	0.568927	NA
ENSG00000253649	0.766628	0.014654	0.759527	0.953432	NA
ENSG00000254340	0.552974	-0.0793305	0.788584	0.744795	NA
ENSG00000253880	0.161391	0.00578535	0.892987	0.97449	NA
ENSG00000255464	1.38281	0.466184	0.860612	0.139661	NA
ENSG00000251402	0.739291	0.0185686	0.724458	0.943538	NA
ENSG00000168546	0.703964	0.46558	0.942923	0.114199	NA
ENSG00000244018	1.04291	-0.0557315	0.680808	0.838569	NA
ENSG00000147443	0.734279	0.136355	0.810555	0.574475	NA
ENSG00000253270	0.320005	0.0533396	0.879589	0.782155	NA
ENSG00000251034	1.01728	-0.0492344	0.708816	0.853873	NA
ENSG00000284620	0.333941	-0.120578	0.886828	0.546771	NA
ENSG00000253690	0.48008	-0.0674891	0.812395	0.771072	NA
ENSG00000279271	0.503286	0.282105	0.894146	0.252161	NA
ENSG00000221818	0.163206	-0.0337328	0.89451	0.852254	NA
ENSG00000278886	1.06997	-0.0604631	0.698705	0.822954	NA
ENSG00000272256	0.231126	0.00578281	0.892987	0.974501	NA
ENSG00000253632	0.162221	-0.0337328	0.89451	0.852254	NA
ENSG00000240015	0.24132	0.0453571	0.895776	0.802443	NA
ENSG00000251203	0.230043	0.00585357	0.891752	0.97431	NA
ENSG00000225725	0.263113	0.0450061	0.885971	0.810668	NA
ENSG00000253620	0.175624	0.0822661	0.900841	0.653235	NA
ENSG00000253746	0.244252	0.0453608	0.895776	0.802428	NA
ENSG00000253774	0.740795	0.191991	0.832258	0.434689	NA
ENSG00000253899	0.580425	0.112425	0.771639	0.658347	NA
ENSG00000253505	0.25691	0.088	0.895088	0.639706	NA
ENSG00000177669	0.747441	-0.0782923	0.790598	0.747075	NA
ENSG00000253182	0.238126	-0.0337338	0.89451	0.85225	NA
ENSG00000242607	1.37879	0.138597	0.738867	0.605097	NA
ENSG00000254061	0.171796	0.0453582	0.895776	0.802438	NA
ENSG00000147465	0.927187	-0.157642	0.747054	0.557332	NA
ENSG00000248964	0.234976	-0.0337338	0.89451	0.85225	NA
ENSG00000253344	0.266244	0.0875594	0.901693	0.633294	NA
ENSG00000178287	0.423908	-0.102501	0.840344	0.645409	NA
ENSG00000015592	1.42165	-0.446911	0.826405	0.158224	NA
ENSG00000243181	1.07429	0.0868102	0.658743	0.755583	NA
ENSG00000251191	0.84534	-0.301908	0.877355	0.245517	NA
ENSG00000188873	1.13409	0.0130089	0.691162	0.961601	NA
ENSG00000188512	0.939579	-0.0399255	0.714925	0.880414	NA
ENSG00000003987	1.22265	0.0363886	0.717385	0.890621	NA
ENSG00000254491	0.56596	-0.200808	0.910409	0.338526	NA
ENSG00000253455	0.906408	-0.383768	0.889421	0.175173	NA
ENSG00000253330	1.26843	-0.561973	0.943185	0.0853791	NA
ENSG00000253356	0.141877	-0.0638706	0.89767	0.726027	NA
ENSG00000254013	0.249101	0.00607256	0.888007	0.973718	NA
ENSG00000272024	0.90055	-0.318003	0.865898	0.237876	NA
ENSG00000254724	0.298597	0.00578236	0.892987	0.974503	NA
ENSG00000272457	0.666172	0.115457	0.782491	0.645124	NA
ENSG00000215179	0.522113	0.0606288	0.7913	0.801191	NA
ENSG00000188676	0.353145	-0.12219	0.909189	0.512126	NA
ENSG00000253181	0.144776	-0.0337328	0.89451	0.852254	NA
ENSG00000241511	1.08967	-0.126395	0.724372	0.639894	NA
ENSG00000272076	0.447461	0.0496571	0.855542	0.810704	NA
ENSG00000253363	0.243754	0.0453572	0.895776	0.802443	NA
ENSG00000253430	0.168587	-0.0337328	0.89451	0.852254	NA
ENSG00000240738	0.167017	0.00578612	0.892987	0.974486	NA
ENSG00000270154	0.908384	0.165448	0.734672	0.544578	NA
ENSG00000168081	0.172942	0.00578726	0.892987	0.974481	NA
ENSG00000227888	1.4701	0.0403692	0.658865	0.883937	NA
ENSG00000287535	0.237492	0.00578276	0.892987	0.974501	NA
ENSG00000183638	0.32253	-0.0500551	0.851442	0.811377	NA
ENSG00000104237	0.527785	-0.0791636	0.817779	0.731472	NA
ENSG00000253844	0.332488	0.0547952	0.876775	0.77856	NA
ENSG00000247134	0.552311	-0.115489	0.839591	0.608438	NA
ENSG00000271377	0.153668	0.0453582	0.895776	0.802438	NA
ENSG00000234770	0.147675	0.00578357	0.892987	0.974497	NA
ENSG00000241431	0.238126	-0.0337338	0.89451	0.85225	NA
ENSG00000229211	0.263044	-0.0763037	0.89913	0.67707	NA
ENSG00000284717	0.226311	-0.033732	0.89451	0.852257	NA
ENSG00000147488	0.257972	-0.036102	0.887709	0.846037	NA
ENSG00000253190	1.01544	0.0877557	0.722742	0.741921	NA
ENSG00000042980	0.40993	-0.048154	0.838284	0.824348	NA
ENSG00000285632	0.256987	-0.0360262	0.887923	0.846234	NA
ENSG00000253123	0.235228	0.00588227	0.891279	0.97423	NA
ENSG00000260955	1.12805	-0.0087889	0.714815	0.973506	NA
ENSG00000284948	0.234954	0.0459338	0.894559	0.800943	NA
ENSG00000177182	0.162238	0.00578535	0.892987	0.97449	NA
ENSG00000286675	1.04519	0.256235	0.800674	0.348426	NA
ENSG00000226098	1.01317	-0.101855	0.733911	0.700568	NA
ENSG00000249889	0.404415	0.0074203	0.86594	0.97021	NA
ENSG00000286113	0.312839	-0.0282248	0.875971	0.883788	NA
ENSG00000286837	0.880427	0.17066	0.752919	0.526055	NA
ENSG00000251521	0.162221	-0.0337328	0.89451	0.852254	NA
ENSG00000276418	0.25747	0.0485	0.889241	0.794332	NA
ENSG00000250962	1.35463	-0.410469	0.824836	0.182004	NA
ENSG00000272425	0.627942	0.379547	0.909224	0.167642	NA
ENSG00000147606	0.306164	-0.102657	0.861797	0.626768	NA
ENSG00000253836	0.402635	-0.164232	0.862862	0.464151	NA
ENSG00000206228	0.737406	-0.161929	0.771484	0.536687	NA
ENSG00000260398	0.448906	-0.0676552	0.812052	0.770697	NA
ENSG00000253250	1.45095	0.164391	0.680417	0.561698	NA
ENSG00000147596	0.170963	0.0453602	0.895776	0.80243	NA
ENSG00000253833	1.34035	-0.0660172	0.671658	0.810743	NA
ENSG00000154589	0.239526	-0.0719371	0.89581	0.696978	NA
ENSG00000288005	0.226672	0.045359	0.895776	0.802435	NA
ENSG00000253549	0.625873	0.052751	0.811812	0.819263	NA
ENSG00000246662	0.395537	0.00744931	0.865489	0.970136	NA
ENSG00000253175	1.06589	-0.285933	0.808438	0.304612	NA
ENSG00000079112	1.42438	-0.362511	0.793429	0.229146	NA
ENSG00000272192	1.41616	0.0202251	0.699169	0.939973	NA
ENSG00000253468	1.42091	0.0375098	0.719206	0.887088	NA
ENSG00000254331	1.21628	-0.185734	0.743644	0.498133	NA
ENSG00000285758	0.244492	-0.0349237	0.891068	0.849112	NA
ENSG00000241003	1.3498	0.139098	0.681975	0.619474	NA
ENSG00000253349	0.148173	0.00578711	0.892987	0.974482	NA
ENSG00000243504	0.441432	-0.137292	0.913959	0.463849	NA
ENSG00000287975	0.746335	0.149134	0.749981	0.575753	NA
ENSG00000253872	0.304449	-0.063873	0.89767	0.726017	NA
ENSG00000164893	1.086	0.135982	0.755921	0.604807	NA
ENSG00000254027	0.52264	0.148441	0.847373	0.515619	NA
ENSG00000254063	0.14984	0.00578355	0.892987	0.974498	NA
ENSG00000253503	0.168587	-0.0337328	0.89451	0.852254	NA
ENSG00000253525	0.184178	0.00578612	0.892987	0.974486	NA
ENSG00000168619	0.713314	0.299958	0.833593	0.274963	NA
ENSG00000264448	0.578058	0.101681	0.785933	0.681149	NA
ENSG00000184672	0.176573	-0.0763045	0.899131	0.677067	NA
ENSG00000271612	0.318638	0.0532827	0.8797	0.782296	NA
ENSG00000233170	0.447254	-0.113554	0.864555	0.591594	NA
ENSG00000254777	0.493758	0.135366	0.847537	0.548046	NA
ENSG00000254273	0.687216	0.20179	0.855697	0.396527	NA
ENSG00000285579	0.303545	0.00578642	0.892987	0.974485	NA
ENSG00000253633	0.743071	-0.20222	0.800935	0.437276	NA
ENSG00000253197	0.342759	0.107002	0.885148	0.589118	NA
ENSG00000254236	0.279459	0.0468293	0.894219	0.797498	NA
ENSG00000278914	0.681604	-0.0384525	0.800061	0.870216	NA
ENSG00000197475	0.162124	-0.0337328	0.89451	0.852254	NA
ENSG00000147570	0.412308	0.0741199	0.842658	0.733054	NA
ENSG00000254143	0.321446	-0.151414	0.868913	0.4871	NA
ENSG00000212994	0.755055	0.075733	0.740464	0.771245	NA
ENSG00000253500	0.141877	-0.0638706	0.89767	0.726027	NA
ENSG00000261670	0.290883	-0.0724218	0.886188	0.70478	NA
ENSG00000286878	1.00551	-0.296147	0.817991	0.287549	NA
ENSG00000255397	0.725402	0.367533	0.876294	0.192288	NA
ENSG00000253154	0.279426	0.0976836	0.89273	0.609814	NA
ENSG00000246528	1.06601	0.186001	0.728318	0.50311	NA
ENSG00000247570	0.184365	0.00578612	0.892987	0.974486	NA
ENSG00000169085	1.11542	0.302265	0.798716	0.289421	NA
ENSG00000228862	0.234954	0.0459338	0.894559	0.800943	NA
ENSG00000274443	0.171796	0.0453582	0.895776	0.802438	NA
ENSG00000253554	1.26155	0.485436	0.897799	0.121221	NA
ENSG00000254248	0.998094	-0.101093	0.736711	0.701774	NA
ENSG00000254084	0.746824	0.115278	0.783379	0.645161	NA
ENSG00000254492	0.147675	0.00578357	0.892987	0.974497	NA
ENSG00000253851	0.324475	0.00578512	0.892987	0.974491	NA
ENSG00000253328	0.30413	0.00842176	0.850653	0.967694	NA
ENSG00000253207	0.155124	0.0057835	0.892987	0.974498	NA
ENSG00000285791	1.13434	-0.0983278	0.749362	0.705227	NA
ENSG00000165078	0.906662	-0.0786133	0.705936	0.770778	NA
ENSG00000263443	0.24678	0.00578611	0.892987	0.974486	NA
ENSG00000239917	0.248689	-0.0756563	0.89904	0.679578	NA
ENSG00000286677	0.810147	-0.205902	0.846226	0.397563	NA
ENSG00000280064	0.328622	0.00684609	0.875095	0.971686	NA
ENSG00000253821	0.333828	-0.149477	0.892699	0.463621	NA
ENSG00000253513	1.33128	0.248215	0.767076	0.376317	NA
ENSG00000282989	0.401678	0.00937062	0.836918	0.965357	NA
ENSG00000253176	0.193752	0.0880418	0.901775	0.631494	NA
ENSG00000253173	0.664086	-0.0858657	0.776868	0.73027	NA
ENSG00000204949	0.497375	-0.0602223	0.831638	0.78582	NA
ENSG00000214803	1.24965	0.107061	0.705	0.694395	NA
ENSG00000253629	0.18338	0.00578612	0.892987	0.974486	NA
ENSG00000254275	0.409732	-0.208539	0.87346	0.367855	NA
ENSG00000253479	0.332012	-0.12019	0.887086	0.547567	NA
ENSG00000253196	1.35003	-0.391438	0.829172	0.194288	NA
ENSG00000287467	1.51032	-0.139598	0.634123	0.62502	NA
ENSG00000253111	0.389612	0.00921938	0.839017	0.965731	NA
ENSG00000254065	0.18255	0.0453602	0.895776	0.80243	NA
ENSG00000227514	0.236988	-0.030285	0.890643	0.868923	NA
ENSG00000184374	1.21218	-0.704588	1.01029	0.048263	NA
ENSG00000169946	0.394789	0.0591392	0.84066	0.784905	NA
ENSG00000253434	0.32402	0.00855318	0.84871	0.967368	NA
ENSG00000253972	0.415227	-0.166752	0.861074	0.460449	NA
ENSG00000287657	0.310397	0.0066914	0.877638	0.972086	NA
ENSG00000253877	0.177365	0.0453582	0.895776	0.802438	NA
ENSG00000224722	1.22776	-0.105934	0.649399	0.706578	NA
ENSG00000286010	1.30594	-0.0454844	0.687597	0.867102	NA
ENSG00000255130	0.141877	-0.0638706	0.89767	0.726027	NA
ENSG00000286337	1.47667	0.0428474	0.70843	0.872562	NA
ENSG00000254394	0.237492	0.00578276	0.892987	0.974501	NA
ENSG00000244791	0.574493	-0.267456	0.881739	0.278303	NA
ENSG00000212993	0.492559	-0.060747	0.807059	0.79499	NA
ENSG00000167656	0.576257	0.165843	0.796821	0.513857	NA
ENSG00000288067	0.317345	-0.0501581	0.851197	0.811129	NA
ENSG00000270137	1.03706	-0.113299	0.723508	0.673446	NA
ENSG00000253521	0.240624	-0.0347398	0.89159	0.849598	NA
ENSG00000147655	0.671626	0.0103121	0.82374	0.963083	NA
ENSG00000253593	1.4088	-0.164025	0.669716	0.564444	NA
ENSG00000255085	0.714674	-0.175283	0.845708	0.456857	NA
ENSG00000253824	0.740536	0.0141472	0.774434	0.954011	NA
ENSG00000259631	0.219945	-0.033732	0.89451	0.852257	NA
ENSG00000206144	0.271747	0.049629	0.88695	0.791457	NA
ENSG00000253868	0.23641	0.00578277	0.892987	0.974501	NA
ENSG00000271560	0.431916	-0.0491425	0.835696	0.822	NA
ENSG00000253607	0.226423	0.0453572	0.895776	0.802443	NA
ENSG00000169436	0.246563	0.0436285	0.889679	0.813821	NA
ENSG00000253541	0.396326	-0.0877854	0.840195	0.690566	NA
ENSG00000160886	0.148173	0.00578711	0.892987	0.974482	NA
ENSG00000254348	0.339779	-0.102958	0.904127	0.578049	NA
ENSG00000251218	0.236059	-0.0343735	0.892652	0.850559	NA
ENSG00000164929	0.185163	0.00578612	0.892987	0.974486	NA
ENSG00000249816	0.24664	-0.0731447	0.894303	0.694031	NA
ENSG00000187955	1.20156	0.234991	0.73153	0.410649	NA
ENSG00000272456	1.07873	0.0166647	0.744761	0.948101	NA
ENSG00000255366	1.06762	0.235506	0.765391	0.397389	NA
ENSG00000253915	0.163206	-0.0337328	0.89451	0.852254	NA
ENSG00000254578	0.5848	-0.277264	0.862714	0.28193	NA
ENSG00000253282	0.997748	-0.110704	0.690305	0.688101	NA
ENSG00000255122	0.230277	-0.0638698	0.89767	0.72603	NA
ENSG00000147573	0.877342	0.321422	0.889759	0.219566	NA
ENSG00000254101	0.160558	0.00578719	0.892987	0.974481	NA
ENSG00000170961	1.05639	0.768639	1.07164	0.0351501	NA
ENSG00000197334	0.18255	0.0453602	0.895776	0.80243	NA
ENSG00000207701	0.399675	0.0596438	0.867682	0.766772	NA
ENSG00000207600	0.231583	0.0761002	0.89998	0.676872	NA
ENSG00000265520	0.262889	-0.102499	0.904021	0.57968	NA
ENSG00000202242	0.193752	0.0880418	0.901775	0.631494	NA
ENSG00000253739	1.39135	-0.241005	0.75112	0.394045	NA
ENSG00000239039	0.161139	-0.0337328	0.89451	0.852254	NA
ENSG00000200528	0.148173	0.00578711	0.892987	0.974482	NA
ENSG00000241032	0.159338	-0.0337308	0.89451	0.852262	NA
ENSG00000207450	0.141877	-0.0638706	0.89767	0.726027	NA
ENSG00000206975	0.482192	0.0636042	0.831983	0.774277	NA
ENSG00000206949	0.505309	0.111776	0.865508	0.595851	NA
ENSG00000243532	0.413714	-0.137111	0.881678	0.508029	NA
ENSG00000207378	1.01085	-0.163243	0.761396	0.538584	NA
ENSG00000202310	0.991447	-0.112564	0.7184	0.676769	NA
ENSG00000199667	0.32402	0.00855318	0.84871	0.967368	NA
ENSG00000221387	0.974415	0.0674315	0.759386	0.790362	NA
ENSG00000207334	0.25041	-0.0763057	0.899131	0.677063	NA
ENSG00000199354	0.169686	0.00578535	0.892987	0.97449	NA
ENSG00000200525	1.07532	0.0464319	0.705438	0.862447	NA
ENSG00000242170	0.342417	-0.0705049	0.872983	0.723417	NA
ENSG00000202360	0.152835	0.0453602	0.895776	0.80243	NA
ENSG00000244642	0.253575	0.106594	0.905576	0.564406	NA
ENSG00000212451	1.25253	-0.507069	0.903005	0.111523	NA
ENSG00000207582	0.162487	0.0057872	0.892987	0.974481	NA
ENSG00000238372	0.162572	0.00578342	0.892987	0.974498	NA
ENSG00000253043	0.184479	0.0453602	0.895776	0.80243	NA
ENSG00000266712	0.381547	0.0582647	0.870227	0.770096	NA
ENSG00000221261	0.720635	0.317217	0.877095	0.231542	NA
ENSG00000264653	0.361849	-0.0443906	0.86965	0.822873	NA
ENSG00000200304	0.149687	0.00578612	0.892987	0.974486	NA
ENSG00000201896	0.289552	-0.0638728	0.89767	0.726018	NA
ENSG00000271555	1.40704	-0.0938692	0.654368	0.737372	NA
ENSG00000255487	0.851181	-0.284556	0.812741	0.304143	NA
ENSG00000196166	0.491117	-0.154702	0.828557	0.516818	NA
ENSG00000221771	0.627508	0.0106861	0.818653	0.962187	NA
ENSG00000254023	0.666135	-0.21728	0.822746	0.395982	NA
ENSG00000173535	0.396035	0.00768301	0.86189	0.96954	NA
ENSG00000253596	0.808411	0.217695	0.774101	0.423854	NA
ENSG00000254349	1.27926	0.356266	0.824405	0.224172	NA
ENSG00000253384	0.183347	0.0453602	0.895776	0.80243	NA
ENSG00000237810	0.1768	0.00578729	0.892987	0.974481	NA
ENSG00000253431	0.568295	0.0161705	0.752975	0.949091	NA
ENSG00000253706	1.01592	-0.00281221	0.740047	0.991282	NA
ENSG00000285108	0.452887	0.0101765	0.82558	0.963411	NA
ENSG00000147697	0.147924	0.00578535	0.892987	0.97449	NA
ENSG00000261587	1.07726	0.338464	0.780537	0.256268	NA
ENSG00000272115	0.229178	-0.0941158	0.9022	0.60995	NA
ENSG00000147804	0.147675	0.00578357	0.892987	0.974497	NA
ENSG00000280035	0.925605	0.252264	0.809949	0.349065	NA
ENSG00000271959	1.44919	0.252765	0.732241	0.381432	NA
ENSG00000253603	0.337314	0.126203	0.862419	0.55811	NA
ENSG00000248578	0.415763	0.116384	0.877768	0.569441	NA
ENSG00000272343	0.341844	0.0854932	0.876093	0.66844	NA
ENSG00000200731	0.366761	0.00588253	0.889473	0.974402	NA
ENSG00000168333	0.387505	0.134519	0.913435	0.471862	NA
ENSG00000136960	0.75078	0.12502	0.737476	0.63911	NA
ENSG00000255181	0.689505	0.0124098	0.796043	0.958096	NA
ENSG00000255343	0.488265	-0.0675463	0.812278	0.770943	NA
ENSG00000285599	0.322432	-0.039859	0.877363	0.836404	NA
ENSG00000272509	1.19725	0.147545	0.716334	0.591208	NA
ENSG00000243979	0.239887	0.00594732	0.890163	0.974054	NA
ENSG00000288602	0.725523	0.0113315	0.810029	0.960649	NA
ENSG00000174417	0.292949	-0.0381145	0.882102	0.840846	NA
ENSG00000253666	0.411081	-0.0653887	0.816819	0.77581	NA
ENSG00000174226	0.909698	-0.0478994	0.815434	0.834129	NA
ENSG00000242399	0.157496	0.0760994	0.89998	0.676875	NA
ENSG00000253408	0.156206	0.00578349	0.892987	0.974498	NA
ENSG00000230948	0.514959	-0.0473527	0.85804	0.817878	NA
ENSG00000169427	1.01174	0.0866714	0.703499	0.749095	NA
ENSG00000253586	0.844678	0.116232	0.734295	0.662592	NA
ENSG00000238966	0.354962	0.055871	0.874729	0.775915	NA
ENSG00000261449	0.221762	0.00578434	0.892987	0.974494	NA
ENSG00000104371	0.171796	0.0453582	0.895776	0.802438	NA
ENSG00000237586	0.329407	-0.0423042	0.875053	0.828003	NA
ENSG00000255491	0.420676	0.00940824	0.836342	0.965269	NA
ENSG00000158815	0.389629	0.00921956	0.839015	0.965731	NA
ENSG00000168490	1.09687	-0.300142	0.782074	0.29866	NA
ENSG00000253415	0.168587	-0.0337328	0.89451	0.852254	NA
ENSG00000229625	0.449829	0.0117739	0.800191	0.959922	NA
ENSG00000253532	0.352765	-0.0431185	0.870988	0.827054	NA
ENSG00000235683	0.265765	0.0493526	0.887506	0.792161	NA
ENSG00000253539	0.939704	-0.0739662	0.756959	0.771804	NA
ENSG00000253912	0.160309	0.00578535	0.892987	0.97449	NA
ENSG00000254088	0.289552	-0.0638728	0.89767	0.726018	NA
ENSG00000227013	0.162124	-0.0337328	0.89451	0.852254	NA
ENSG00000249188	0.396082	-0.0337351	0.89451	0.852244	NA
ENSG00000268955	0.479094	-0.0455161	0.821705	0.839999	NA
ENSG00000253676	1.31758	0.694379	1.01553	0.049	NA
ENSG00000202411	0.147924	0.00578535	0.892987	0.97449	NA
ENSG00000176269	0.517411	0.247833	0.879079	0.304549	NA
ENSG00000180190	0.366694	0.0880434	0.901776	0.631488	NA
ENSG00000253854	0.698197	0.0796951	0.790407	0.742938	NA
ENSG00000279331	0.356324	0.0880393	0.901775	0.631503	NA
ENSG00000253848	0.647781	0.0259509	0.753491	0.918411	NA
ENSG00000255050	0.651187	-0.170162	0.812458	0.494133	NA
ENSG00000253385	0.161388	-0.0337308	0.89451	0.852262	NA
ENSG00000215262	1.09648	0.542259	0.96077	0.0863675	NA
ENSG00000254038	0.683901	0.394426	0.908491	0.159729	NA
ENSG00000172733	0.588451	-0.035781	0.78434	0.882473	NA
ENSG00000249316	0.15824	-0.0699561	0.898312	0.701858	NA
ENSG00000136573	0.607182	0.125125	0.863212	0.560256	NA
ENSG00000287798	0.387505	0.134519	0.913435	0.471862	NA
ENSG00000253764	0.92108	0.178125	0.76579	0.504346	NA
ENSG00000036448	0.482736	-0.266844	0.863877	0.29336	NA
ENSG00000223443	0.221513	0.00578287	0.892987	0.974501	NA
ENSG00000177725	1.50839	-0.119338	0.679634	0.668217	NA
ENSG00000175946	0.9617	-0.0901442	0.768168	0.721337	NA
ENSG00000091879	0.271479	-0.0351044	0.892897	0.847328	NA
ENSG00000288076	0.312061	-0.0337345	0.89451	0.852247	NA
ENSG00000271743	0.839061	-0.109183	0.736306	0.68034	NA
ENSG00000266038	0.812582	0.122524	0.757844	0.637793	NA
ENSG00000237274	0.192158	0.0875586	0.901693	0.633298	NA
ENSG00000220937	0.32324	0.00854375	0.84885	0.967391	NA
ENSG00000224972	0.760515	0.388904	0.882852	0.175057	NA
ENSG00000106688	1.37012	0.121671	0.675991	0.663033	NA
ENSG00000213362	0.323612	-0.039888	0.877285	0.836331	NA
ENSG00000214190	0.57419	0.00237136	0.81929	0.991591	NA
ENSG00000273056	0.160309	0.00578535	0.892987	0.97449	NA
ENSG00000215236	0.170165	0.0453602	0.895776	0.80243	NA
ENSG00000236739	0.237492	0.00578276	0.892987	0.974501	NA
ENSG00000232000	0.717584	-0.10135	0.741819	0.699487	NA
ENSG00000232946	0.67516	-0.130623	0.836812	0.569625	NA
ENSG00000286322	0.504518	0.0311301	0.797691	0.895077	NA
ENSG00000236796	0.397766	-0.15723	0.886053	0.453903	NA
ENSG00000171855	0.450941	-0.157851	0.882547	0.456712	NA
ENSG00000270372	0.416077	0.00929203	0.837995	0.965552	NA
ENSG00000220105	0.270836	0.00635917	0.88318	0.972954	NA
ENSG00000229057	0.345977	0.057543	0.87407	0.770086	NA
ENSG00000120215	0.660339	-0.28894	0.865988	0.266648	NA
ENSG00000229835	0.173772	-0.0337308	0.89451	0.852262	NA
ENSG00000287318	0.296433	0.00578237	0.892987	0.974503	NA
ENSG00000231967	0.152586	0.0453582	0.895776	0.802438	NA
ENSG00000270712	0.141877	-0.0638706	0.89767	0.726027	NA
ENSG00000229611	0.943174	-0.37795	0.853708	0.195114	NA
ENSG00000225472	0.959206	0.0269929	0.729591	0.917607	NA
ENSG00000260100	0.673247	0.419966	0.886836	0.155399	NA
ENSG00000107105	1.3157	-0.261659	0.76932	0.355093	NA
ENSG00000231995	0.561942	0.0812475	0.832053	0.71664	NA
ENSG00000225655	0.141877	-0.0638706	0.89767	0.726027	NA
ENSG00000285911	0.485582	-0.144517	0.877077	0.494703	NA
ENSG00000165092	0.18338	0.00578612	0.892987	0.974486	NA
ENSG00000203321	0.457854	0.064178	0.861952	0.754338	NA
ENSG00000268234	0.444722	0.00968456	0.832482	0.964594	NA
ENSG00000235448	0.424333	0.163778	0.838656	0.487836	NA
ENSG00000228430	0.2583	0.00619485	0.885922	0.973393	NA
ENSG00000236376	1.31651	0.146332	0.647026	0.607866	NA
ENSG00000272904	0.240136	0.00595264	0.890104	0.974036	NA
ENSG00000233178	1.44823	-0.825799	1.06646	0.0308056	NA
ENSG00000236507	0.387418	-0.133571	0.908997	0.48104	NA
ENSG00000234819	0.624613	-0.380913	0.90328	0.169972	NA
ENSG00000187559	0.460914	-0.059248	0.810595	0.79843	NA
ENSG00000234665	1.05152	0.363759	0.84846	0.208062	NA
ENSG00000237422	0.435978	-0.130507	0.905822	0.493875	NA
ENSG00000237451	1.26636	-0.0574707	0.686347	0.833029	NA
ENSG00000106772	0.676676	0.106924	0.783976	0.667533	NA
ENSG00000186466	0.414843	0.0094528	0.835752	0.965157	NA
ENSG00000225434	0.170165	0.0453602	0.895776	0.80243	NA
ENSG00000233309	0.525348	-0.196821	0.864512	0.397145	NA
ENSG00000228216	0.169572	-0.0337328	0.89451	0.852254	NA
ENSG00000287287	0.342642	0.108982	0.851563	0.617054	NA
ENSG00000237357	1.1523	-0.348784	0.821134	0.232091	NA
ENSG00000136929	0.174603	-0.0756571	0.89904	0.679575	NA
ENSG00000185074	0.367859	0.0588665	0.870515	0.767667	NA
ENSG00000230147	0.162572	0.00578342	0.892987	0.974498	NA
ENSG00000267026	0.155124	0.0057835	0.892987	0.974498	NA
ENSG00000228658	0.235961	-0.0337338	0.89451	0.85225	NA
ENSG00000233765	0.312412	0.00578229	0.892987	0.974503	NA
ENSG00000229613	0.471265	0.0772153	0.837655	0.726083	NA
ENSG00000254571	0.153668	0.0453582	0.895776	0.802438	NA
ENSG00000225072	0.9273	0.118864	0.779054	0.637782	NA
ENSG00000204291	0.302799	0.00578234	0.892987	0.974503	NA
ENSG00000255815	0.470317	-0.14376	0.826589	0.544505	NA
ENSG00000235619	0.730278	-0.0697577	0.778326	0.777508	NA
ENSG00000223446	0.68533	0.204276	0.821968	0.419452	NA
ENSG00000240632	0.147675	0.00578357	0.892987	0.974497	NA
ENSG00000285269	0.572786	-0.234306	0.871706	0.329678	NA
ENSG00000230537	0.396935	-0.157607	0.860089	0.481858	NA
ENSG00000136859	0.334832	0.0204256	0.869915	0.91724	NA
ENSG00000237626	0.541974	-0.182922	0.854061	0.433628	NA
ENSG00000287233	0.145858	-0.0337328	0.89451	0.852254	NA
ENSG00000238172	0.419722	0.00596415	0.889905	0.974005	NA
ENSG00000228053	0.167757	0.00578535	0.892987	0.97449	NA
ENSG00000214761	0.342773	0.13387	0.888969	0.507578	NA
ENSG00000238251	1.04404	0.0964582	0.769862	0.702846	NA
ENSG00000270432	0.981686	-0.090838	0.767048	0.719789	NA
ENSG00000187984	1.15954	-0.00573856	0.71305	0.982727	NA
ENSG00000148123	0.230163	-0.0943689	0.902252	0.609023	NA
ENSG00000255036	0.97501	-0.31101	0.798505	0.27947	NA
ENSG00000287782	0.301841	0.0520881	0.882043	0.785269	NA
ENSG00000226237	0.185276	0.0453602	0.895776	0.80243	NA
ENSG00000099139	0.161139	-0.0337328	0.89451	0.852254	NA
ENSG00000231521	0.313673	-0.0282694	0.875816	0.883667	NA
ENSG00000227482	1.27659	-0.255626	0.776871	0.360834	NA
ENSG00000229582	0.730337	0.196675	0.821859	0.433649	NA
ENSG00000238010	0.692314	0.0123974	0.796219	0.958124	NA
ENSG00000231697	0.320649	0.0624493	0.850841	0.767638	NA
ENSG00000177736	0.49577	0.0633035	0.832557	0.774987	NA
ENSG00000251349	0.422418	0.00942476	0.836108	0.965229	NA
ENSG00000148204	0.310162	0.00669026	0.877658	0.972089	NA
ENSG00000107187	0.311228	-0.0390828	0.879461	0.838373	NA
ENSG00000225531	0.979528	0.284405	0.791999	0.314251	NA
ENSG00000236668	0.988508	0.0912464	0.733614	0.729496	NA
ENSG00000231744	0.366636	-0.0638734	0.89767	0.726015	NA
ENSG00000234840	0.415326	-0.102059	0.865616	0.625002	NA
ENSG00000279935	0.401748	0.143413	0.88377	0.489553	NA
ENSG00000235138	0.371601	0.00743353	0.865718	0.970178	NA
ENSG00000226535	0.50135	0.00977015	0.831269	0.964388	NA
ENSG00000225513	0.827526	0.128479	0.7657	0.619242	NA
ENSG00000212951	1.06608	0.100723	0.673508	0.716884	NA
ENSG00000228714	0.160558	0.00578719	0.892987	0.974481	NA
ENSG00000237372	0.294031	-0.0381893	0.881896	0.840655	NA
ENSG00000271525	0.144776	-0.0337328	0.89451	0.852254	NA
ENSG00000041982	0.169572	-0.0337328	0.89451	0.852254	NA
ENSG00000137142	1.06845	-0.353137	0.850644	0.215592	NA
ENSG00000223795	0.250524	-0.0355241	0.889347	0.847543	NA
ENSG00000122133	0.273676	0.0453609	0.895776	0.802427	NA
ENSG00000236701	0.237293	-0.0344715	0.892363	0.850304	NA
ENSG00000225756	0.231496	-0.0339998	0.893724	0.851551	NA
ENSG00000286502	0.246563	0.0436285	0.889679	0.813821	NA
ENSG00000227150	0.162221	-0.0337328	0.89451	0.852254	NA
ENSG00000226706	0.235477	0.00588784	0.891212	0.974212	NA
ENSG00000230684	0.257218	0.0061806	0.886164	0.973431	NA
ENSG00000271086	0.221762	0.00578434	0.892987	0.974494	NA
ENSG00000148408	1.51639	-0.150847	0.695328	0.589075	NA
ENSG00000285706	0.174827	0.0820091	0.900802	0.654211	NA
ENSG00000285103	0.153668	0.0453582	0.895776	0.802438	NA
ENSG00000272842	0.60758	0.0128667	0.791052	0.956957	NA
ENSG00000184659	1.00897	-0.352961	0.832928	0.223593	NA
ENSG00000232387	1.0134	0.172909	0.7362	0.5278	NA
ENSG00000226825	0.141877	-0.0638706	0.89767	0.726027	NA
ENSG00000286375	0.521878	0.202145	0.865646	0.386527	NA
ENSG00000120211	0.739188	0.113407	0.76436	0.65888	NA
ENSG00000204779	0.338016	0.0563469	0.875258	0.773744	NA
ENSG00000199065	0.162487	0.0057872	0.892987	0.974481	NA
ENSG00000266863	0.14984	0.00578355	0.892987	0.974498	NA
ENSG00000251733	1.07878	0.0786327	0.683507	0.774454	NA
ENSG00000252224	0.162572	0.00578342	0.892987	0.974498	NA
ENSG00000206784	0.246716	0.0453572	0.895776	0.802443	NA
ENSG00000277049	0.161388	-0.0337308	0.89451	0.852262	NA
ENSG00000200922	0.169572	-0.0337328	0.89451	0.852254	NA
ENSG00000199483	0.156206	0.00578349	0.892987	0.974498	NA
ENSG00000251752	0.834111	-0.159238	0.81616	0.515741	NA
ENSG00000223238	0.46768	0.0785396	0.835549	0.723122	NA
ENSG00000242256	0.152224	-0.0337328	0.89451	0.852254	NA
ENSG00000207991	1.22258	-0.112066	0.730537	0.674577	NA
ENSG00000252985	0.560178	0.0246152	0.773704	0.920253	NA
ENSG00000240853	0.854082	0.0120308	0.705047	0.964072	NA
ENSG00000148346	0.501884	0.00459098	0.809718	0.984056	NA
ENSG00000228510	1.25303	-0.40389	0.839828	0.181998	NA
ENSG00000215199	1.08977	-0.185499	0.756915	0.493138	NA
ENSG00000122733	1.09436	-0.0272145	0.655265	0.92165	NA
ENSG00000281491	0.887149	0.0251768	0.767163	0.919267	NA
ENSG00000273597	0.801905	-0.18686	0.79848	0.468552	NA
ENSG00000279489	0.475212	-0.0940501	0.832584	0.676483	NA
ENSG00000106819	0.258203	0.00619357	0.885944	0.973396	NA
ENSG00000106823	0.334034	0.0684741	0.85208	0.74597	NA
ENSG00000226877	0.738629	0.0668223	0.758018	0.792551	NA
ENSG00000235298	0.761945	-0.206265	0.804235	0.427747	NA
ENSG00000107159	0.699087	0.297406	0.833523	0.277832	NA
ENSG00000228843	0.178162	0.0453582	0.895776	0.802438	NA
ENSG00000235387	0.261904	-0.102269	0.903968	0.580496	NA
ENSG00000227071	1.06143	0.30207	0.781673	0.296477	NA
ENSG00000230246	0.168587	-0.0337328	0.89451	0.852254	NA
ENSG00000238110	0.170999	0.0453582	0.895776	0.802438	NA
ENSG00000177910	0.170165	0.0453602	0.895776	0.80243	NA
ENSG00000227155	0.429816	-0.124611	0.851729	0.57271	NA
ENSG00000228115	1.48416	-0.472182	0.868597	0.134739	NA
ENSG00000202172	0.162238	0.00578535	0.892987	0.97449	NA
ENSG00000137090	0.2652	0.00578776	0.892987	0.974479	NA
ENSG00000204352	0.159225	-0.0703015	0.898353	0.700499	NA
ENSG00000239593	0.192158	0.0875586	0.901693	0.633298	NA
ENSG00000232466	0.674382	-0.159659	0.774504	0.540266	NA
ENSG00000283945	0.326827	-0.119142	0.88779	0.549718	NA
ENSG00000154529	0.174603	-0.0756571	0.89904	0.679575	NA
ENSG00000119125	0.14984	0.00578355	0.892987	0.974498	NA
ENSG00000213590	0.834089	0.408051	0.88496	0.162749	NA
ENSG00000176919	1.35637	-0.0553707	0.692747	0.838233	NA
ENSG00000236394	0.24341	-0.0348562	0.891261	0.849289	NA
ENSG00000229257	0.936622	0.134192	0.812933	0.578333	NA
ENSG00000231864	0.376761	0.0571146	0.872379	0.772882	NA
ENSG00000199411	0.375068	-0.0631885	0.821535	0.780799	NA
ENSG00000176884	0.312258	0.00666739	0.878014	0.97215	NA
ENSG00000185863	0.226062	-0.0337338	0.89451	0.852249	NA
ENSG00000197768	0.184178	0.00578612	0.892987	0.974486	NA
ENSG00000260996	0.734716	-0.165777	0.74465	0.540102	NA
ENSG00000228948	1.17454	0.366214	0.843549	0.208219	NA
ENSG00000199202	0.329975	-0.0900807	0.883146	0.645866	NA
ENSG00000237631	0.712622	-0.0853825	0.75558	0.739304	NA
ENSG00000237212	0.173772	-0.0337308	0.89451	0.852262	NA
ENSG00000148156	0.248709	0.00603006	0.888756	0.97383	NA
ENSG00000207698	0.268672	0.0880406	0.901775	0.631498	NA
ENSG00000277713	0.259	0.00620405	0.885766	0.973368	NA
ENSG00000188710	0.629309	-0.175763	0.815425	0.480087	NA
ENSG00000236658	0.462385	0.00783669	0.859467	0.969157	NA
ENSG00000226355	0.576855	-0.215304	0.842879	0.384142	NA
ENSG00000235007	0.1768	0.00578729	0.892987	0.974481	NA
ENSG00000204055	0.771178	0.0158754	0.753865	0.949958	NA
ENSG00000119457	0.245049	0.0453608	0.895776	0.802428	NA
ENSG00000271631	1.08864	0.064823	0.734522	0.804145	NA
ENSG00000286718	0.899801	0.00641311	0.740053	0.980122	NA
ENSG00000213216	0.348375	-0.102269	0.903968	0.580499	NA
ENSG00000199161	0.334069	-0.00548898	0.890273	0.976042	NA
ENSG00000213212	1.27041	-0.0510659	0.704625	0.849104	NA
ENSG00000228317	0.510551	-0.0507144	0.766397	0.839196	NA
ENSG00000279609	0.665586	-0.194881	0.855772	0.409033	NA
ENSG00000228278	0.310745	0.00578479	0.892987	0.974492	NA
ENSG00000260220	1.14395	0.325186	0.831071	0.250007	NA
ENSG00000256966	0.148173	0.00578711	0.892987	0.974482	NA
ENSG00000255872	0.32239	0.00857271	0.848447	0.967318	NA
ENSG00000233111	1.38909	-0.0895744	0.708062	0.740268	NA
ENSG00000226055	1.34153	-0.474747	0.893361	0.12691	NA
ENSG00000251745	0.747345	0.179156	0.838364	0.455213	NA
ENSG00000222658	0.271747	0.049629	0.88695	0.791457	NA
ENSG00000234586	0.908142	0.0562142	0.737711	0.828745	NA
ENSG00000270547	0.304963	0.00683972	0.875175	0.971704	NA
ENSG00000230289	1.49475	-0.221348	0.717171	0.438652	NA
ENSG00000288023	0.250887	0.0057877	0.892987	0.974479	NA
ENSG00000252153	0.169686	0.00578535	0.892987	0.97449	NA
ENSG00000230815	0.460215	-0.0333711	0.858157	0.870367	NA
ENSG00000207563	0.167034	0.00578612	0.892987	0.974486	NA
ENSG00000207864	1.00339	-0.243711	0.808974	0.362344	NA
ENSG00000229065	0.881853	-0.0639846	0.721696	0.809142	NA
ENSG00000223849	0.170999	0.0453582	0.895776	0.802438	NA
ENSG00000227218	0.620125	0.160178	0.848752	0.486935	NA
ENSG00000224848	0.155124	0.0057835	0.892987	0.974498	NA
ENSG00000233820	0.303048	0.00666804	0.877999	0.972149	NA
ENSG00000269907	0.320039	-0.0285936	0.874642	0.882808	NA
ENSG00000256040	0.674562	-0.176254	0.814407	0.479778	NA
ENSG00000233516	0.324696	-0.0402363	0.876354	0.835449	NA
ENSG00000185681	0.643394	-0.270433	0.881602	0.275034	NA
ENSG00000160539	0.923961	-0.389507	0.894316	0.169361	NA
ENSG00000235119	0.271634	0.00636935	0.88301	0.972928	NA
ENSG00000273399	0.336881	-0.0917545	0.882328	0.641138	NA
ENSG00000215237	0.147675	0.00578357	0.892987	0.974497	NA
ENSG00000234297	0.436886	0.00263833	0.801338	0.990991	NA
ENSG00000228072	0.145858	-0.0337328	0.89451	0.852254	NA
ENSG00000205274	1.05147	0.320341	0.843444	0.248485	NA
ENSG00000231165	0.152835	0.0453602	0.895776	0.80243	NA
ENSG00000260947	0.173772	-0.0337308	0.89451	0.852262	NA
ENSG00000233776	0.261298	0.0886061	0.894186	0.638659	NA
ENSG00000238886	0.698574	0.422881	0.891554	0.152025	NA
ENSG00000226801	0.68202	-0.0475497	0.739639	0.854215	NA
ENSG00000222259	0.162487	0.0057872	0.892987	0.974481	NA
ENSG00000224802	0.330963	-0.0504272	0.850547	0.810488	NA
ENSG00000239392	0.18338	0.00578612	0.892987	0.974486	NA
ENSG00000213467	0.574133	-0.259683	0.837628	0.32141	NA
ENSG00000229854	0.231126	0.00578281	0.892987	0.974501	NA
ENSG00000274421	0.413637	0.00941913	0.836208	0.96524	NA
ENSG00000224437	0.162373	-0.0337308	0.89451	0.852262	NA
ENSG00000136918	0.161139	-0.0337328	0.89451	0.852254	NA
ENSG00000188523	0.975872	-0.0686192	0.70602	0.798722	NA
ENSG00000188394	0.619868	0.0138944	0.77751	0.954605	NA
ENSG00000174038	0.193752	0.0880418	0.901775	0.631494	NA
ENSG00000234181	1.21215	-0.0886764	0.731095	0.737268	NA
ENSG00000215198	0.698521	-0.0561664	0.740067	0.828421	NA
ENSG00000155875	0.149006	0.00578535	0.892987	0.97449	NA
ENSG00000178031	0.91431	-0.089784	0.768894	0.722088	NA
ENSG00000122756	0.815784	0.00750739	0.739881	0.976737	NA
ENSG00000205143	0.946948	0.368128	0.829394	0.212287	NA
ENSG00000288583	0.318692	0.00848139	0.849787	0.967545	NA
ENSG00000170827	0.79328	-0.140843	0.780638	0.58124	NA
ENSG00000148288	0.185163	0.00578612	0.892987	0.974486	NA
ENSG00000175164	0.162572	0.00578342	0.892987	0.974498	NA
ENSG00000215283	0.251493	-0.0763057	0.899131	0.677063	NA
ENSG00000235332	0.233062	-0.0711373	0.897298	0.698435	NA
ENSG00000122728	1.21462	-0.0584281	0.704707	0.827904	NA
ENSG00000288684	0.654626	0.0941687	0.767992	0.710015	NA
ENSG00000224992	0.311231	0.00578362	0.892987	0.974497	NA
ENSG00000236875	0.246505	0.0473475	0.891612	0.797286	NA
ENSG00000277631	0.162124	-0.0337328	0.89451	0.852254	NA
ENSG00000227917	0.244606	0.00598942	0.889424	0.973942	NA
ENSG00000280474	0.31316	0.00578362	0.892987	0.974497	NA
ENSG00000286112	1.2212	0.610041	0.966035	0.0700114	NA
ENSG00000175287	0.156206	0.00578349	0.892987	0.974498	NA
ENSG00000227619	1.23282	-0.114356	0.665454	0.683067	NA
ENSG00000204790	1.0222	-0.236243	0.778153	0.390439	NA
ENSG00000204136	1.48338	-0.196573	0.736608	0.479044	NA
ENSG00000184709	1.13503	0.0263237	0.738249	0.918834	NA
ENSG00000273514	0.170999	0.0453582	0.895776	0.802438	NA
ENSG00000262075	0.731007	0.223073	0.808921	0.395344	NA
ENSG00000197233	0.423311	-0.123221	0.852364	0.575928	NA
ENSG00000239590	0.821285	-0.0914114	0.764422	0.719145	NA
ENSG00000165202	0.162572	0.00578342	0.892987	0.974498	NA
ENSG00000107249	0.418436	-0.0586804	0.811942	0.799737	NA
ENSG00000130950	0.263988	-0.0818444	0.892434	0.664347	NA
ENSG00000232063	0.222844	0.00578433	0.892987	0.974494	NA
ENSG00000224815	0.223163	-0.0638718	0.89767	0.726022	NA
ENSG00000282886	0.809974	0.309873	0.84386	0.258707	NA
ENSG00000130957	1.20818	-0.118621	0.695001	0.66698	NA
ENSG00000238181	0.16332	0.00578535	0.892987	0.97449	NA
ENSG00000227383	0.223093	0.00578596	0.892987	0.974487	NA
ENSG00000233668	0.643387	0.113569	0.785755	0.648552	NA
ENSG00000229207	0.170999	0.0453582	0.895776	0.802438	NA
ENSG00000164972	0.243524	0.0059779	0.889622	0.973973	NA
ENSG00000242616	0.510597	-0.176179	0.885472	0.414037	NA
ENSG00000224067	0.149687	0.00578612	0.892987	0.974486	NA
ENSG00000266315	0.275038	0.0880406	0.901775	0.631498	NA
ENSG00000223188	0.82303	-0.0837985	0.779912	0.73509	NA
ENSG00000196979	0.239306	0.0465792	0.893214	0.799264	NA
ENSG00000148357	1.08054	0.121429	0.775875	0.632605	NA
ENSG00000229314	0.339287	0.00578804	0.892987	0.974478	NA
ENSG00000187753	1.48636	0.195087	0.725481	0.485745	NA
ENSG00000276832	0.799902	0.118668	0.779297	0.63818	NA
ENSG00000165188	0.643595	0.0925091	0.783874	0.708134	NA
ENSG00000260691	0.183347	0.0453602	0.895776	0.80243	NA
ENSG00000255177	0.243858	0.00578272	0.892987	0.974501	NA
ENSG00000225101	0.175624	0.0822661	0.900841	0.653235	NA
ENSG00000256206	0.145025	-0.0337308	0.89451	0.852262	NA
ENSG00000286959	0.497149	-0.128827	0.847789	0.564938	NA
ENSG00000254791	0.468858	0.0841849	0.81244	0.718827	NA
ENSG00000254444	0.16332	0.00578535	0.892987	0.97449	NA
ENSG00000166405	0.515403	-0.0433065	0.820416	0.847995	NA
ENSG00000070985	1.12134	0.498633	0.886621	0.118725	NA
ENSG00000130413	0.14984	0.00578355	0.892987	0.974498	NA
ENSG00000254456	0.145858	-0.0337328	0.89451	0.852254	NA
ENSG00000213785	0.1768	0.00578729	0.892987	0.974481	NA
ENSG00000240454	0.147675	0.00578357	0.892987	0.974497	NA
ENSG00000134343	1.29134	-0.811291	1.05662	0.0326797	NA
ENSG00000230483	0.171796	0.0453582	0.895776	0.802438	NA
ENSG00000254516	0.321797	-0.0826992	0.883448	0.670783	NA
ENSG00000255401	0.240624	-0.0347398	0.89159	0.849598	NA
ENSG00000129151	0.617595	-0.0544001	0.841181	0.801089	NA
ENSG00000270607	0.160034	0.0453582	0.895776	0.802438	NA
ENSG00000213713	0.656672	0.122944	0.772399	0.63032	NA
ENSG00000265973	0.170714	0.0453582	0.895776	0.802438	NA
ENSG00000254560	0.157496	0.0760994	0.89998	0.676875	NA
ENSG00000254780	0.392884	-0.114419	0.850704	0.602073	NA
ENSG00000287538	0.236158	0.0058977	0.891055	0.974184	NA
ENSG00000255477	0.25691	0.088	0.895088	0.639706	NA
ENSG00000285705	0.306413	-0.0813161	0.884525	0.674528	NA
ENSG00000086205	0.3811	-0.0526321	0.845302	0.805255	NA
ENSG00000166796	0.332236	0.0631991	0.848771	0.76628	NA
ENSG00000255427	0.81888	-0.40741	0.916237	0.149314	NA
ENSG00000186082	0.243858	0.00578272	0.892987	0.974501	NA
ENSG00000149506	0.495772	0.0916003	0.815741	0.694547	NA
ENSG00000255489	0.371087	-0.101425	0.85309	0.638287	NA
ENSG00000244176	0.145858	-0.0337328	0.89451	0.852254	NA
ENSG00000255202	0.405729	-0.0988596	0.874298	0.626418	NA
ENSG00000124935	1.49556	0.0942235	0.649133	0.737007	NA
ENSG00000254708	1.35547	-0.0401205	0.669958	0.883928	NA
ENSG00000254669	0.162124	-0.0337328	0.89451	0.852254	NA
ENSG00000271350	0.160558	0.00578719	0.892987	0.974481	NA
ENSG00000255008	0.271703	0.123791	0.898653	0.522456	NA
ENSG00000236607	0.148173	0.00578711	0.892987	0.974482	NA
ENSG00000285231	0.816192	-0.0863929	0.775199	0.729398	NA
ENSG00000257058	0.359306	0.14156	0.888919	0.487832	NA
ENSG00000149516	0.141877	-0.0638706	0.89767	0.726027	NA
ENSG00000255073	0.254228	0.00578611	0.892987	0.974486	NA
ENSG00000286450	0.416077	0.00929203	0.837995	0.965552	NA
ENSG00000255520	0.937758	-0.526693	0.930107	0.0982712	NA
ENSG00000234964	0.61321	0.182438	0.876212	0.412132	NA
ENSG00000269570	1.49836	-0.145704	0.686768	0.602914	NA
ENSG00000270117	0.526039	0.102451	0.789526	0.677238	NA
ENSG00000255411	0.169572	-0.0337328	0.89451	0.852254	NA
ENSG00000176971	0.176573	-0.0763045	0.899131	0.677067	NA
ENSG00000285740	0.249523	-0.0756583	0.89904	0.67957	NA
ENSG00000255355	0.595614	0.174599	0.798795	0.493673	NA
ENSG00000284969	0.298013	0.00578492	0.892987	0.974491	NA
ENSG00000285751	0.302521	0.0415954	0.879219	0.828465	NA
ENSG00000260877	0.595581	0.330338	0.848532	0.236367	NA
ENSG00000285656	0.309564	0.00677556	0.876285	0.971865	NA
ENSG00000168060	0.29005	-0.0638692	0.89767	0.726032	NA
ENSG00000256813	0.227506	0.0453572	0.895776	0.802443	NA
ENSG00000255213	0.14984	0.00578355	0.892987	0.974498	NA
ENSG00000254862	1.23537	0.370673	0.825088	0.211794	NA
ENSG00000254605	0.155124	0.0057835	0.892987	0.974498	NA
ENSG00000254501	0.790188	0.105778	0.76554	0.67888	NA
ENSG00000254610	1.04004	0.442989	0.88613	0.143768	NA
ENSG00000255081	0.594997	-0.243143	0.853855	0.332279	NA
ENSG00000254447	0.5539	0.172543	0.880224	0.427554	NA
ENSG00000169550	0.719456	-0.222044	0.78492	0.410832	NA
ENSG00000256568	0.25041	-0.0763057	0.899131	0.677063	NA
ENSG00000149798	0.368844	0.0589473	0.870364	0.767474	NA
ENSG00000175264	0.731854	0.0260315	0.727697	0.920688	NA
ENSG00000235268	0.315649	-0.112596	0.887663	0.569129	NA
ENSG00000254721	0.349742	0.00578808	0.892987	0.974478	NA
ENSG00000255855	0.149687	0.00578612	0.892987	0.974486	NA
ENSG00000268635	1.13911	-0.121411	0.719528	0.653833	NA
ENSG00000162344	1.20758	0.766163	1.10149	0.0325384	NA
ENSG00000255504	0.878638	0.206418	0.753723	0.453543	NA
ENSG00000277459	1.13237	-0.184674	0.753176	0.496437	NA
ENSG00000254748	0.177365	0.0453582	0.895776	0.802438	NA
ENSG00000137691	0.24388	-0.0337301	0.89451	0.852266	NA
ENSG00000255059	0.423646	-0.0993855	0.873784	0.625277	NA
ENSG00000254500	0.642547	0.320236	0.90435	0.21037	NA
ENSG00000255345	0.694621	0.184925	0.792236	0.476233	NA
ENSG00000280167	0.332737	0.0540742	0.878165	0.780336	NA
ENSG00000254911	1.35019	-0.153041	0.673383	0.588534	NA
ENSG00000234751	0.162572	0.00578342	0.892987	0.974498	NA
ENSG00000179331	0.497871	0.178107	0.830657	0.463697	NA
ENSG00000181333	0.405942	0.0738297	0.843132	0.733712	NA
ENSG00000269895	1.30484	0.796505	1.08335	0.0318807	NA
ENSG00000271584	0.311231	0.00578362	0.892987	0.974497	NA
ENSG00000255554	0.193752	0.0880418	0.901775	0.631494	NA
ENSG00000137731	0.785	-0.360283	0.857277	0.206799	NA
ENSG00000170290	0.14984	0.00578355	0.892987	0.974498	NA
ENSG00000248027	0.176686	-0.0337308	0.89451	0.852262	NA
ENSG00000240652	0.152224	-0.0337328	0.89451	0.852254	NA
ENSG00000213252	0.97501	0.00811295	0.733999	0.975036	NA
ENSG00000255606	0.570867	0.0133811	0.783839	0.955809	NA
ENSG00000255173	0.262889	-0.102499	0.904021	0.57968	NA
ENSG00000177103	1.25775	-0.0717354	0.667968	0.795364	NA
ENSG00000170209	1.31801	-0.312908	0.799002	0.277141	NA
ENSG00000254422	0.378336	-0.122678	0.880905	0.547865	NA
ENSG00000225215	0.461249	-0.0841382	0.835321	0.705388	NA
ENSG00000254484	0.827867	-0.05747	0.791737	0.811003	NA
ENSG00000261347	0.172942	0.00578726	0.892987	0.974481	NA
ENSG00000255239	0.249791	0.00604443	0.888509	0.973792	NA
ENSG00000255005	0.243858	0.00578272	0.892987	0.974501	NA
ENSG00000285568	0.152224	-0.0337328	0.89451	0.852254	NA
ENSG00000245385	0.244252	0.0453608	0.895776	0.802428	NA
ENSG00000254968	0.411968	0.0680221	0.839894	0.755096	NA
ENSG00000285769	0.239306	0.0465792	0.893214	0.799264	NA
ENSG00000243777	0.228961	0.00578282	0.892987	0.974501	NA
ENSG00000152578	0.169572	-0.0337328	0.89451	0.852254	NA
ENSG00000255422	0.313612	-0.103863	0.860617	0.624187	NA
ENSG00000256167	0.262889	-0.102499	0.904021	0.57968	NA
ENSG00000255074	0.176573	-0.0763045	0.899131	0.677067	NA
ENSG00000256422	0.222259	0.00578757	0.892987	0.97448	NA
ENSG00000227593	0.245634	0.047253	0.891804	0.797532	NA
ENSG00000286943	1.21087	-0.333374	0.800544	0.254767	NA
ENSG00000255216	0.546177	0.201335	0.889811	0.362516	NA
ENSG00000255045	0.320617	0.0057851	0.892987	0.974491	NA
ENSG00000255358	0.404062	-0.0984771	0.874669	0.627254	NA
ENSG00000176302	0.174603	-0.0756571	0.89904	0.679575	NA
ENSG00000254621	0.355974	0.0583951	0.872477	0.768034	NA
ENSG00000255220	0.170714	0.0453582	0.895776	0.802438	NA
ENSG00000254590	0.90041	0.155635	0.743625	0.563255	NA
ENSG00000255342	0.271747	0.049629	0.88695	0.791457	NA
ENSG00000019102	0.241843	0.00597565	0.889692	0.973976	NA
ENSG00000254551	0.623413	-0.286229	0.858104	0.275055	NA
ENSG00000256603	1.40469	0.265964	0.798378	0.335841	NA
ENSG00000134954	0.353145	-0.12219	0.909189	0.512126	NA
ENSG00000255248	0.233311	-0.0711788	0.897243	0.698336	NA
ENSG00000149571	0.167148	0.0453602	0.895776	0.80243	NA
ENSG00000254481	0.281054	0.047292	0.894247	0.795575	NA
ENSG00000287545	0.212815	-0.089718	0.90134	0.626175	NA
ENSG00000204361	0.175624	0.0822661	0.900841	0.653235	NA
ENSG00000256757	0.176573	-0.0763045	0.899131	0.677067	NA
ENSG00000254842	0.257467	0.00618577	0.886108	0.973414	NA
ENSG00000254699	0.335429	0.00718996	0.869635	0.970793	NA
ENSG00000154133	0.176573	-0.0763045	0.899131	0.677067	NA
ENSG00000219529	0.220625	-0.0237997	0.892848	0.895741	NA
ENSG00000263873	0.193752	0.0880418	0.901775	0.631494	NA
ENSG00000255484	0.609858	0.264544	0.853413	0.304021	NA
ENSG00000255234	0.849989	-0.0907812	0.777451	0.715845	NA
ENSG00000230716	1.39344	0.128431	0.685398	0.644576	NA
ENSG00000160683	0.371087	-0.101425	0.85309	0.638287	NA
ENSG00000109956	0.147675	0.00578357	0.892987	0.974497	NA
ENSG00000118094	0.31549	0.00675481	0.876584	0.971922	NA
ENSG00000243353	0.926512	0.110305	0.730178	0.679286	NA
ENSG00000286756	0.474337	-0.129676	0.84815	0.562359	NA
ENSG00000201586	0.45774	0.0102314	0.825631	0.96321	NA
ENSG00000275208	1.20498	0.237942	0.764266	0.393869	NA
ENSG00000263540	0.820231	0.1203	0.761265	0.642107	NA
ENSG00000252427	1.27795	0.395342	0.821498	0.193798	NA
ENSG00000263693	0.434583	0.0768448	0.839171	0.726327	NA
ENSG00000265874	0.395011	0.00924886	0.838595	0.965659	NA
ENSG00000275022	0.906521	0.107233	0.760415	0.676995	NA
ENSG00000223013	0.222595	0.00578287	0.892987	0.974501	NA
ENSG00000265064	1.01168	0.0227237	0.67848	0.933628	NA
ENSG00000207113	0.220625	-0.0237997	0.892848	0.895741	NA
ENSG00000221230	0.815145	0.11532	0.76777	0.652354	NA
ENSG00000199875	0.256101	-0.0319805	0.886244	0.863919	NA
ENSG00000223324	0.177365	0.0453582	0.895776	0.802438	NA
ENSG00000200855	0.325274	-0.0875401	0.849914	0.684201	NA
ENSG00000222297	0.582049	0.010404	0.822481	0.962863	NA
ENSG00000200278	0.813297	0.101252	0.801763	0.674245	NA
ENSG00000252255	0.159338	-0.0337308	0.89451	0.852262	NA
ENSG00000199090	0.249539	-0.0354469	0.889566	0.847745	NA
ENSG00000206941	0.366915	0.0587889	0.87066	0.767853	NA
ENSG00000254826	0.509793	0.148461	0.817921	0.539616	NA
ENSG00000274303	0.775692	0.124995	0.762094	0.629679	NA
ENSG00000236935	0.168587	-0.0337328	0.89451	0.852254	NA
ENSG00000231680	0.1768	0.00578729	0.892987	0.974481	NA
ENSG00000110076	0.459835	0.0113892	0.809272	0.960511	NA
ENSG00000068831	0.874742	-0.0741358	0.721015	0.780317	NA
ENSG00000230835	0.368453	-0.0431962	0.868566	0.82805	NA
ENSG00000149735	0.397447	-0.120836	0.854362	0.580668	NA
ENSG00000270775	0.406099	-0.164998	0.861889	0.463456	NA
ENSG00000175518	0.963428	-0.211973	0.789576	0.426052	NA
ENSG00000224295	0.34359	-0.0711487	0.872935	0.721158	NA
ENSG00000229534	0.483022	0.0123103	0.798041	0.958273	NA
ENSG00000184350	0.170714	0.0453582	0.895776	0.802438	NA
ENSG00000284605	0.23351	-0.0337339	0.89451	0.852249	NA
ENSG00000254757	0.396192	0.0592393	0.840461	0.784665	NA
ENSG00000255381	0.230277	-0.0638698	0.89767	0.72603	NA
ENSG00000255116	0.461858	-0.123713	0.874586	0.552136	NA
ENSG00000255108	0.148757	0.00578356	0.892987	0.974497	NA
ENSG00000212597	1.02233	0.118394	0.714383	0.662893	NA
ENSG00000238965	0.176686	-0.0337308	0.89451	0.852262	NA
ENSG00000255334	0.856099	-0.0669454	0.72981	0.798999	NA
ENSG00000150783	0.953101	0.29683	0.834104	0.27815	NA
ENSG00000214264	0.492873	0.0114245	0.808821	0.960426	NA
ENSG00000254872	0.795589	0.100793	0.802732	0.675023	NA
ENSG00000255292	0.175624	0.0822661	0.900841	0.653235	NA
ENSG00000230980	0.1768	0.00578729	0.892987	0.974481	NA
ENSG00000130598	0.78263	0.169223	0.835664	0.478417	NA
ENSG00000130595	0.167148	0.0453602	0.895776	0.80243	NA
ENSG00000226416	0.593108	0.110632	0.773443	0.662352	NA
ENSG00000232987	0.218862	-0.033732	0.89451	0.852257	NA
ENSG00000285561	0.229178	-0.0941158	0.9022	0.60995	NA
ENSG00000255510	1.07611	0.0308393	0.683889	0.909739	NA
ENSG00000229386	0.510609	0.129889	0.839774	0.569088	NA
ENSG00000255315	1.0448	-0.181062	0.769798	0.496279	NA
ENSG00000255443	0.162572	0.00578342	0.892987	0.974498	NA
ENSG00000130592	0.262926	0.0452353	0.886058	0.809688	NA
ENSG00000207012	0.429049	0.0753444	0.840671	0.730285	NA
ENSG00000228286	0.159225	-0.0703015	0.898353	0.700499	NA
ENSG00000255843	0.332167	-0.0842119	0.881727	0.667281	NA
ENSG00000243964	1.22295	-0.162544	0.705046	0.560173	NA
ENSG00000239470	1.09688	0.28557	0.807735	0.305413	NA
ENSG00000201564	0.1768	0.00578729	0.892987	0.974481	NA
ENSG00000254719	0.441258	0.124957	0.843635	0.578959	NA
ENSG00000254554	0.742719	0.329524	0.854079	0.234164	NA
ENSG00000205106	0.241595	0.0059517	0.890075	0.974043	NA
ENSG00000255447	0.961498	-0.0914381	0.765965	0.718495	NA
ENSG00000255498	0.696046	-0.191571	0.850994	0.419626	NA
ENSG00000254639	0.1768	0.00578729	0.892987	0.974481	NA
ENSG00000255007	1.30321	-0.107402	0.668735	0.700305	NA
ENSG00000222578	0.48886	-0.0616576	0.806194	0.792406	NA
ENSG00000254867	0.338777	0.0569213	0.875244	0.771586	NA
ENSG00000175315	0.161391	0.00578535	0.892987	0.97449	NA
ENSG00000175294	0.790689	0.213058	0.806941	0.413835	NA
ENSG00000254461	0.672902	0.19072	0.781284	0.470771	NA
ENSG00000254855	0.742551	0.0191318	0.722623	0.941944	NA
ENSG00000254762	0.66188	-0.0744561	0.798197	0.755518	NA
ENSG00000245156	0.329978	-0.0503584	0.850712	0.810652	NA
ENSG00000254452	0.462373	-0.0683546	0.810594	0.769126	NA
ENSG00000254756	0.257218	0.0061806	0.886164	0.973431	NA
ENSG00000174576	0.157496	0.0760994	0.89998	0.676875	NA
ENSG00000250230	0.340685	0.0687845	0.851551	0.745253	NA
ENSG00000124915	0.170165	0.0453602	0.895776	0.80243	NA
ENSG00000277892	0.220625	-0.0237997	0.892848	0.895741	NA
ENSG00000255663	0.169686	0.00578535	0.892987	0.97449	NA
ENSG00000256533	0.416496	0.111015	0.842461	0.61883	NA
ENSG00000160593	0.485598	0.0913463	0.816111	0.695092	NA
ENSG00000198851	0.278629	0.0875594	0.901693	0.633294	NA
ENSG00000254678	0.330723	0.0550457	0.876305	0.777937	NA
ENSG00000252992	0.155372	0.00578535	0.892987	0.97449	NA
ENSG00000109991	0.427772	0.00594767	0.890165	0.974052	NA
ENSG00000201616	0.161139	-0.0337328	0.89451	0.852254	NA
ENSG00000236710	0.438874	0.158383	0.885389	0.452098	NA
ENSG00000172935	0.739705	-0.227353	0.823374	0.378821	NA
ENSG00000254873	1.2763	-0.147373	0.698923	0.596271	NA
ENSG00000285827	0.753412	-0.128956	0.7263	0.632928	NA
ENSG00000269944	0.649674	0.0251249	0.768087	0.91932	NA
ENSG00000255384	0.177365	0.0453582	0.895776	0.802438	NA
ENSG00000254978	1.38637	-0.125744	0.704521	0.646955	NA
ENSG00000149090	0.170714	0.0453582	0.895776	0.802438	NA
ENSG00000188487	1.39454	-0.329496	0.816281	0.252428	NA
ENSG00000134802	1.07243	-0.0291085	0.685233	0.914689	NA
ENSG00000254990	0.680423	0.112222	0.786291	0.651921	NA
ENSG00000254450	0.409822	0.0110574	0.813695	0.961299	NA
ENSG00000133317	0.24132	0.0453571	0.895776	0.802443	NA
ENSG00000264519	0.193752	0.0880418	0.901775	0.631494	NA
ENSG00000256280	1.01349	-0.310855	0.817804	0.271138	NA
ENSG00000234106	0.746454	0.0205485	0.706827	0.93861	NA
ENSG00000255138	0.251606	-0.0356087	0.889106	0.847322	NA
ENSG00000238041	0.441395	0.010187	0.827912	0.963171	NA
ENSG00000099834	0.342019	0.0554636	0.875507	0.776911	NA
ENSG00000254991	0.184365	0.00578612	0.892987	0.974486	NA
ENSG00000267811	1.4701	0.262471	0.753723	0.35974	NA
ENSG00000274066	0.147675	0.00578357	0.892987	0.974497	NA
ENSG00000269463	1.39544	0.0868071	0.682546	0.752401	NA
ENSG00000280331	0.336139	-0.0337296	0.89451	0.852268	NA
ENSG00000256681	0.159338	-0.0337308	0.89451	0.852262	NA
ENSG00000256189	0.162124	-0.0337328	0.89451	0.852254	NA
ENSG00000256723	0.316511	-0.0494345	0.852943	0.812862	NA
ENSG00000151704	0.321462	-0.105538	0.859541	0.620119	NA
ENSG00000175463	0.409216	0.100426	0.875394	0.620342	NA
ENSG00000255949	0.255548	0.0453609	0.895776	0.802427	NA
ENSG00000240098	0.678669	0.0745374	0.743639	0.773855	NA
ENSG00000243607	0.145858	-0.0337328	0.89451	0.852254	NA
ENSG00000177112	1.29789	-0.24584	0.795363	0.366685	NA
ENSG00000182255	0.310411	0.00678082	0.876199	0.971851	NA
ENSG00000249489	0.170963	0.0453602	0.895776	0.80243	NA
ENSG00000288018	0.487346	-0.0493674	0.853096	0.813027	NA
ENSG00000205869	0.159338	-0.0337308	0.89451	0.852262	NA
ENSG00000287484	0.157496	0.0760994	0.89998	0.676875	NA
ENSG00000230834	0.656544	0.0101006	0.826699	0.963588	NA
ENSG00000254596	0.265765	0.0493526	0.887506	0.792161	NA
ENSG00000248746	0.654225	-0.340307	0.8861	0.206863	NA
ENSG00000283338	0.973157	-0.181507	0.730194	0.511751	NA
ENSG00000134571	0.249791	0.00604443	0.888509	0.973792	NA
ENSG00000066336	0.506796	-0.139877	0.839067	0.544011	NA
ENSG00000165917	1.09704	-0.18111	0.755916	0.502611	NA
ENSG00000270072	0.452622	-0.0873799	0.868125	0.669551	NA
ENSG00000265559	0.803515	0.221848	0.764414	0.421008	NA
ENSG00000196666	0.878002	-0.211087	0.785767	0.429731	NA
ENSG00000255440	0.234954	0.0459338	0.894559	0.800943	NA
ENSG00000254974	0.929944	-0.202881	0.781005	0.447412	NA
ENSG00000175538	0.167148	0.0453602	0.895776	0.80243	NA
ENSG00000240371	0.309995	0.00841918	0.850721	0.967698	NA
ENSG00000288534	0.174827	0.0820091	0.900802	0.654211	NA
ENSG00000233436	0.141877	-0.0638706	0.89767	0.726027	NA
ENSG00000149575	0.25172	0.00578614	0.892987	0.974486	NA
ENSG00000110680	0.646953	0.189265	0.908831	0.360053	NA
ENSG00000110427	0.153668	0.0453582	0.895776	0.802438	NA
ENSG00000149294	0.360901	0.142287	0.888921	0.486008	NA
ENSG00000166670	1.06177	-0.198955	0.737068	0.474226	NA
ENSG00000255120	0.890978	-0.253535	0.778329	0.363319	NA
ENSG00000255404	0.946626	-0.087821	0.770512	0.727088	NA
ENSG00000172803	1.1813	0.283559	0.808166	0.307711	NA
ENSG00000254489	0.193752	0.0880418	0.901775	0.631494	NA
ENSG00000255319	0.3651	0.0875602	0.901693	0.633291	NA
ENSG00000283703	0.1768	0.00578729	0.892987	0.974481	NA
ENSG00000254771	0.775638	0.12512	0.769506	0.62606	NA
ENSG00000256944	0.399644	0.00928473	0.838111	0.965569	NA
ENSG00000013725	0.162572	0.00578342	0.892987	0.974498	NA
ENSG00000238161	0.758933	0.0126091	0.793488	0.957628	NA
ENSG00000251934	0.323187	0.00858243	0.848303	0.967293	NA
ENSG00000229368	1.08754	-0.332459	0.828059	0.244355	NA
ENSG00000230593	0.795124	0.227717	0.823518	0.378133	NA
ENSG00000251381	0.382846	-0.0863466	0.842125	0.693749	NA
ENSG00000207196	0.500648	0.081844	0.830383	0.715784	NA
ENSG00000280089	0.690353	0.262964	0.877819	0.286841	NA
ENSG00000172900	1.29149	-0.18575	0.691226	0.513821	NA
ENSG00000254698	0.1768	0.00578729	0.892987	0.974481	NA
ENSG00000254522	0.184479	0.0453602	0.895776	0.80243	NA
ENSG00000207221	0.177365	0.0453582	0.895776	0.802438	NA
ENSG00000254468	0.15824	-0.0699561	0.898312	0.701858	NA
ENSG00000174885	0.258086	0.00578614	0.892987	0.974486	NA
ENSG00000255089	0.460207	-0.201398	0.841618	0.409493	NA
ENSG00000255328	0.266448	0.00630097	0.884127	0.973111	NA
ENSG00000243562	0.230163	-0.0943689	0.902252	0.609023	NA
ENSG00000255237	0.382268	-0.0545356	0.840865	0.800772	NA
ENSG00000254449	0.173772	-0.0337308	0.89451	0.852262	NA
ENSG00000213305	0.215714	-0.0638718	0.89767	0.726022	NA
ENSG00000254691	0.315739	0.00849087	0.849657	0.96752	NA
ENSG00000255115	0.93864	-0.0344272	0.698227	0.898225	NA
ENSG00000259112	0.14984	0.00578355	0.892987	0.974498	NA
ENSG00000137507	0.950865	0.103858	0.742443	0.692529	NA
ENSG00000204529	0.320554	0.054007	0.878293	0.780504	NA
ENSG00000254550	0.648493	0.10282	0.784954	0.678433	NA
ENSG00000255057	0.391668	-0.103588	0.850917	0.633611	NA
ENSG00000255159	0.170714	0.0453582	0.895776	0.802438	NA
ENSG00000213538	0.646918	0.167683	0.901255	0.411647	NA
ENSG00000255097	0.288237	0.114524	0.907556	0.537066	NA
ENSG00000254884	0.474032	-0.136791	0.79486	0.583275	NA
ENSG00000229859	0.148757	0.00578356	0.892987	0.974497	NA
ENSG00000240823	1.42822	-0.118185	0.735262	0.657247	NA
ENSG00000255931	0.580291	-0.1894	0.857765	0.417489	NA
ENSG00000276102	0.15824	-0.0699561	0.898312	0.701858	NA
ENSG00000254964	0.355478	0.10857	0.883286	0.586458	NA
ENSG00000278615	1.38767	-0.192789	0.747119	0.482551	NA
ENSG00000177363	0.652209	0.228961	0.817661	0.380048	NA
ENSG00000234857	1.06004	-0.188788	0.73269	0.495948	NA
ENSG00000151376	0.432121	-0.0470097	0.863017	0.81653	NA
ENSG00000187066	0.946996	-0.0703037	0.73334	0.788554	NA
ENSG00000171533	0.548607	-0.243307	0.829245	0.350132	NA
ENSG00000254909	0.162572	0.00578342	0.892987	0.974498	NA
ENSG00000255114	0.266562	0.0494336	0.887341	0.791955	NA
ENSG00000287934	0.634155	-0.193788	0.855558	0.411268	NA
ENSG00000184224	0.865586	-0.310174	0.860832	0.248397	NA
ENSG00000132744	0.980686	-0.45658	0.897935	0.133457	NA
ENSG00000110203	0.176573	-0.0763045	0.899131	0.677067	NA
ENSG00000184999	0.176573	-0.0763045	0.899131	0.677067	NA
ENSG00000254595	0.62537	-0.0877279	0.786859	0.720676	NA
ENSG00000255035	0.167815	0.00578612	0.892987	0.974486	NA
ENSG00000149305	0.357591	-0.108484	0.905462	0.55861	NA
ENSG00000197149	0.723243	-0.238839	0.836701	0.351553	NA
ENSG00000188162	0.748713	-0.0529925	0.770982	0.831037	NA
ENSG00000176716	0.249523	-0.0756583	0.89904	0.67957	NA
ENSG00000235910	0.351496	0.057503	0.873071	0.770944	NA
ENSG00000234268	1.44668	-0.0714576	0.656927	0.797276	NA
ENSG00000224077	0.55937	-0.0438942	0.826294	0.843945	NA
ENSG00000225236	0.172942	0.00578726	0.892987	0.974481	NA
ENSG00000239553	0.934646	0.47228	0.904	0.124797	NA
ENSG00000241233	1.24398	0.0718615	0.681768	0.793324	NA
ENSG00000286948	0.51882	0.0663861	0.855676	0.750814	NA
ENSG00000255362	0.236459	-0.0337302	0.89451	0.852265	NA
ENSG00000256588	0.8076	0.0267049	0.745282	0.916953	NA
ENSG00000256361	1.29475	0.204574	0.720275	0.468885	NA
ENSG00000257043	0.48763	-0.162395	0.817062	0.50796	NA
ENSG00000246250	0.583494	-0.0902165	0.816916	0.69802	NA
ENSG00000187479	0.689417	-0.265707	0.824482	0.321773	NA
ENSG00000205126	0.16332	0.00578535	0.892987	0.97449	NA
ENSG00000019505	0.553705	0.0113214	0.805049	0.961085	NA
ENSG00000183715	0.242734	0.00598633	0.889489	0.973949	NA
ENSG00000166736	0.162221	-0.0337328	0.89451	0.852254	NA
ENSG00000181616	0.567825	-0.0511087	0.85085	0.807877	NA
ENSG00000186714	0.829841	0.075603	0.740199	0.771686	NA
ENSG00000203334	0.379832	-0.0666675	0.895545	0.717276	NA
ENSG00000050165	0.192955	0.0878006	0.901734	0.632394	NA
ENSG00000213994	0.228435	0.0358673	0.893806	0.843578	NA
ENSG00000226990	0.173772	-0.0337308	0.89451	0.852262	NA
ENSG00000065675	0.230163	-0.0943689	0.902252	0.609023	NA
ENSG00000234175	0.236658	0.00578419	0.892987	0.974495	NA
ENSG00000134460	0.241652	0.00597153	0.889744	0.973989	NA
ENSG00000151655	0.701965	0.303583	0.849438	0.26196	NA
ENSG00000236495	1.23875	-0.0588562	0.729668	0.82252	NA
ENSG00000235763	0.799636	0.068431	0.762155	0.7866	NA
ENSG00000151468	1.30918	0.0188462	0.711122	0.943456	NA
ENSG00000229124	1.27206	-0.0592031	0.712597	0.824478	NA
ENSG00000239539	1.49107	-0.220652	0.710965	0.441559	NA
ENSG00000285994	0.259	0.00620405	0.885766	0.973368	NA
ENSG00000228330	1.10381	0.202427	0.781954	0.447765	NA
ENSG00000213771	0.755032	-0.0165285	0.763866	0.947159	NA
ENSG00000272516	0.926185	-0.102235	0.73489	0.699257	NA
ENSG00000260314	0.436492	-0.12265	0.875316	0.554296	NA
ENSG00000225976	0.39785	-0.0544823	0.840979	0.800901	NA
ENSG00000204832	0.414221	0.0112159	0.811553	0.960924	NA
ENSG00000235623	0.236573	0.00578763	0.892987	0.97448	NA
ENSG00000107611	0.395186	-0.129641	0.881565	0.527897	NA
ENSG00000287124	0.496288	0.181033	0.83744	0.452154	NA
ENSG00000233642	0.174603	-0.0756571	0.89904	0.679575	NA
ENSG00000271360	0.185276	0.0453602	0.895776	0.80243	NA
ENSG00000233825	0.155372	0.00578535	0.892987	0.97449	NA
ENSG00000280809	0.246716	0.0453572	0.895776	0.802443	NA
ENSG00000179133	1.46001	-0.250885	0.734627	0.383693	NA
ENSG00000223910	0.406367	-0.0560475	0.837376	0.797244	NA
ENSG00000234091	0.588099	-0.145652	0.840398	0.528579	NA
ENSG00000232624	1.29457	0.175736	0.679445	0.537239	NA
ENSG00000185904	0.162572	0.00578342	0.892987	0.974498	NA
ENSG00000169126	1.04022	-0.40945	0.850329	0.174849	NA
ENSG00000077943	0.152224	-0.0337328	0.89451	0.852254	NA
ENSG00000270762	0.18255	0.0453602	0.895776	0.80243	NA
ENSG00000223984	0.517187	0.00343528	0.795471	0.988403	NA
ENSG00000238263	0.327457	0.0673203	0.854059	0.748642	NA
ENSG00000224034	0.281054	0.047292	0.894247	0.795575	NA
ENSG00000254929	0.864899	0.117456	0.780817	0.640636	NA
ENSG00000229605	0.427701	0.0111979	0.811808	0.960966	NA
ENSG00000215184	0.481383	-0.118934	0.813557	0.617943	NA
ENSG00000215267	0.320802	0.0534091	0.879454	0.781983	NA
ENSG00000279819	0.359306	0.14156	0.888919	0.487832	NA
ENSG00000233837	0.856208	-0.117516	0.736583	0.658535	NA
ENSG00000232807	0.169572	-0.0337328	0.89451	0.852254	NA
ENSG00000203496	0.959628	0.26643	0.806926	0.330779	NA
ENSG00000180221	0.318338	0.0453612	0.895776	0.802426	NA
ENSG00000233343	0.71574	-0.0884063	0.748658	0.732966	NA
ENSG00000237470	0.174757	-0.0337308	0.89451	0.852262	NA
ENSG00000273012	0.404005	-0.0284933	0.827289	0.897662	NA
ENSG00000228302	0.160558	0.00578719	0.892987	0.974481	NA
ENSG00000226790	1.38268	0.159183	0.686433	0.572085	NA
ENSG00000229235	0.33421	-0.0407342	0.875012	0.834202	NA
ENSG00000165633	0.243659	-0.0349822	0.890894	0.848961	NA
ENSG00000226255	0.147675	0.00578357	0.892987	0.974497	NA
ENSG00000150201	0.685532	-0.316858	0.851862	0.247233	NA
ENSG00000265203	0.270906	0.110653	0.906564	0.550308	NA
ENSG00000234504	0.793162	-0.210284	0.783305	0.432501	NA
ENSG00000233590	0.176573	-0.0763045	0.899131	0.677067	NA
ENSG00000228527	0.38723	0.072491	0.84534	0.73675	NA
ENSG00000226937	0.152835	0.0453602	0.895776	0.80243	NA
ENSG00000204176	0.618383	0.0120724	0.791404	0.959584	NA
ENSG00000235843	0.973877	0.293981	0.880664	0.250876	NA
ENSG00000214881	0.660267	-0.0739728	0.778849	0.764627	NA
ENSG00000237512	0.239057	0.0465469	0.893277	0.799351	NA
ENSG00000213667	0.732747	0.0173451	0.743992	0.946041	NA
ENSG00000286715	0.14984	0.00578355	0.892987	0.974498	NA
ENSG00000278531	0.290883	-0.0724218	0.886188	0.70478	NA
ENSG00000279814	0.253575	0.106594	0.905576	0.564406	NA
ENSG00000214629	0.411065	-0.147535	0.834132	0.529301	NA
ENSG00000077327	0.923478	0.0217553	0.689249	0.935956	NA
ENSG00000179774	0.59901	-0.0603061	0.763686	0.810552	NA
ENSG00000282906	0.15824	-0.0699561	0.898312	0.701858	NA
ENSG00000213525	0.192158	0.0875586	0.901693	0.633298	NA
ENSG00000279359	0.328459	0.130692	0.890728	0.513825	NA
ENSG00000225423	0.534671	0.008469	0.849959	0.967576	NA
ENSG00000184923	1.30569	-0.0930034	0.682277	0.735849	NA
ENSG00000235931	0.149006	0.00578535	0.892987	0.97449	NA
ENSG00000236797	0.230043	0.00585357	0.891752	0.97431	NA
ENSG00000233144	0.250508	-0.0794863	0.895073	0.669914	NA
ENSG00000279502	0.161139	-0.0337328	0.89451	0.852254	NA
ENSG00000148602	0.389631	-0.0631431	0.821631	0.780904	NA
ENSG00000232706	0.464035	-0.110346	0.812927	0.641971	NA
ENSG00000236417	0.172942	0.00578726	0.892987	0.974481	NA
ENSG00000228280	0.751253	0.168067	0.755529	0.53057	NA
ENSG00000234743	1.02079	0.230758	0.767938	0.404183	NA
ENSG00000206448	0.375068	-0.0631885	0.821535	0.780799	NA
ENSG00000183055	0.414283	-0.202862	0.846925	0.40237	NA
ENSG00000138308	0.145025	-0.0337308	0.89451	0.852262	NA
ENSG00000226051	0.599868	-0.280398	0.886949	0.25983	NA
ENSG00000224412	0.740572	0.201727	0.828667	0.419169	NA
ENSG00000188373	0.229459	0.00578596	0.892987	0.974487	NA
ENSG00000236114	0.459222	-0.200828	0.841478	0.410646	NA
ENSG00000275015	0.14984	0.00578355	0.892987	0.974498	NA
ENSG00000227209	0.147675	0.00578357	0.892987	0.974497	NA
ENSG00000228938	0.351175	-0.121836	0.909085	0.513296	NA
ENSG00000234043	1.3014	-0.330994	0.758333	0.270405	NA
ENSG00000236493	1.06717	0.489522	0.934991	0.108782	NA
ENSG00000237740	0.390977	-0.0634042	0.866955	0.753595	NA
ENSG00000227805	0.245783	0.0358673	0.893806	0.843578	NA
ENSG00000215065	0.220778	-0.0337338	0.89451	0.85225	NA
ENSG00000226245	0.467217	0.111545	0.867134	0.594903	NA
ENSG00000277479	0.176573	-0.0763045	0.899131	0.677067	NA
ENSG00000272748	0.652727	0.0338834	0.770883	0.891028	NA
ENSG00000287528	0.814796	0.0325155	0.74702	0.898828	NA
ENSG00000285810	1.08619	0.0278098	0.717012	0.916239	NA
ENSG00000228566	0.428816	0.115929	0.877504	0.571061	NA
ENSG00000232229	0.233425	-0.0341284	0.893351	0.851212	NA
ENSG00000187553	0.167815	0.00578612	0.892987	0.974486	NA
ENSG00000213432	0.183347	0.0453602	0.895776	0.80243	NA
ENSG00000237768	0.160034	0.0453582	0.895776	0.802438	NA
ENSG00000133665	0.771523	0.101592	0.771101	0.688049	NA
ENSG00000279607	0.805924	0.351289	0.913749	0.182098	NA
ENSG00000287564	0.572241	0.111177	0.773329	0.660938	NA
ENSG00000108242	0.486134	-0.146315	0.876652	0.490775	NA
ENSG00000231345	0.422654	0.00949343	0.835115	0.965063	NA
ENSG00000226578	0.833655	-0.239473	0.790282	0.379245	NA
ENSG00000180139	0.414283	-0.202862	0.846925	0.40237	NA
ENSG00000237882	0.251202	0.0476929	0.890894	0.796401	NA
ENSG00000230224	1.07872	0.101152	0.755497	0.695355	NA
ENSG00000279315	1.27681	-0.375733	0.825783	0.207473	NA
ENSG00000236842	0.324708	-0.0501596	0.851186	0.811129	NA
ENSG00000270075	0.235228	0.00588227	0.891279	0.97423	NA
ENSG00000138316	1.1484	0.632488	1.06057	0.049675	NA
ENSG00000203942	0.363918	0.147044	0.890532	0.472251	NA
ENSG00000107447	0.300982	-0.0489321	0.854168	0.814065	NA
ENSG00000214626	1.21349	-0.360991	0.792776	0.230723	NA
ENSG00000283578	0.904119	0.632643	1.02714	0.0555858	NA
ENSG00000183128	0.600906	0.00427407	0.770311	0.986183	NA
ENSG00000203837	0.33601	-0.0506033	0.85012	0.81007	NA
ENSG00000231188	0.806362	0.0248095	0.765266	0.920663	NA
ENSG00000227356	0.484271	0.0100008	0.828019	0.963833	NA
ENSG00000148600	0.238126	-0.0337338	0.89451	0.85225	NA
ENSG00000120563	0.578936	-0.0806811	0.785979	0.741838	NA
ENSG00000234118	0.236059	-0.0343735	0.892652	0.850559	NA
ENSG00000095596	1.11387	-0.369766	0.830338	0.210606	NA
ENSG00000236058	0.65432	-0.331807	0.865246	0.225964	NA
ENSG00000234149	0.15824	-0.0699561	0.898312	0.701858	NA
ENSG00000227165	0.807821	0.0142845	0.772739	0.953691	NA
ENSG00000231138	0.228961	0.00578282	0.892987	0.974501	NA
ENSG00000107593	0.653548	-0.225797	0.78916	0.402193	NA
ENSG00000236799	0.737122	-0.213981	0.843204	0.386111	NA
ENSG00000236762	0.167017	0.00578612	0.892987	0.974486	NA
ENSG00000203434	1.31182	-0.255488	0.724318	0.379351	NA
ENSG00000214298	1.11211	-0.419586	0.866299	0.16316	NA
ENSG00000270294	0.235225	-0.0343038	0.892848	0.850745	NA
ENSG00000225850	0.563014	-0.0524992	0.803676	0.822964	NA
ENSG00000232437	0.145025	-0.0337308	0.89451	0.852262	NA
ENSG00000260461	0.244606	0.00598942	0.889424	0.973942	NA
ENSG00000229544	1.03314	-0.104367	0.723971	0.696713	NA
ENSG00000225208	1.01546	-0.188789	0.808259	0.45842	NA
ENSG00000175018	0.785629	0.0648539	0.783281	0.790785	NA
ENSG00000230098	0.392725	0.124582	0.855349	0.569421	NA
ENSG00000286575	0.222259	0.00578757	0.892987	0.97448	NA
ENSG00000285955	1.14704	0.186661	0.71542	0.505788	NA
ENSG00000273336	0.9128	-0.119554	0.72086	0.658159	NA
ENSG00000154485	0.855319	0.0719491	0.755736	0.778064	NA
ENSG00000234677	0.162124	-0.0337328	0.89451	0.852254	NA
ENSG00000273521	0.484362	-0.0700716	0.78601	0.773821	NA
ENSG00000240707	1.40761	0.132043	0.695235	0.633663	NA
ENSG00000234109	0.175588	-0.0759816	0.899085	0.678317	NA
ENSG00000285932	0.363438	0.110361	0.882447	0.581983	NA
ENSG00000228021	1.2011	0.075629	0.66484	0.785059	NA
ENSG00000235010	1.41781	-0.0544227	0.656877	0.844435	NA
ENSG00000287768	0.388547	0.00733498	0.867268	0.970429	NA
ENSG00000272933	1.33044	0.0747687	0.727015	0.777226	NA
ENSG00000154478	0.514909	0.2468	0.882579	0.3027	NA
ENSG00000285540	0.223093	0.00578596	0.892987	0.974487	NA
ENSG00000272627	1.23028	-0.263792	0.721695	0.367219	NA
ENSG00000119946	0.715321	0.0917067	0.76923	0.716492	NA
ENSG00000286088	0.398143	0.00927183	0.838266	0.965603	NA
ENSG00000228484	0.160309	0.00578535	0.892987	0.97449	NA
ENSG00000273312	0.159225	-0.0703015	0.898353	0.700499	NA
ENSG00000226253	1.1479	0.439214	0.871221	0.150573	NA
ENSG00000234474	0.16605	0.00578612	0.892987	0.974486	NA
ENSG00000237417	0.673511	-0.08052	0.764123	0.750451	NA
ENSG00000177291	0.304098	-0.110251	0.889389	0.574122	NA
ENSG00000172987	0.39445	-0.198667	0.848391	0.408701	NA
ENSG00000138315	0.155124	0.0057835	0.892987	0.974498	NA
ENSG00000119919	0.152835	0.0453602	0.895776	0.80243	NA
ENSG00000228169	0.230163	-0.0943689	0.902252	0.609023	NA
ENSG00000227560	0.642596	0.0246327	0.769073	0.920771	NA
ENSG00000228312	0.153668	0.0453582	0.895776	0.802438	NA
ENSG00000229668	0.237141	-0.0337338	0.89451	0.85225	NA
ENSG00000230131	0.311228	-0.0390828	0.879461	0.838373	NA
ENSG00000230240	0.377354	-0.102667	0.851838	0.635599	NA
ENSG00000212505	0.248665	0.0861453	0.896609	0.644404	NA
ENSG00000201581	0.53679	0.149629	0.816706	0.537709	NA
ENSG00000200545	1.49967	0.162218	0.732645	0.552456	NA
ENSG00000252438	0.14984	0.00578355	0.892987	0.974498	NA
ENSG00000277563	0.145858	-0.0337328	0.89451	0.852254	NA
ENSG00000244356	0.170165	0.0453602	0.895776	0.80243	NA
ENSG00000253054	0.245783	0.0358673	0.893806	0.843578	NA
ENSG00000202190	0.162572	0.00578342	0.892987	0.974498	NA
ENSG00000221063	0.267042	0.0952488	0.894882	0.615278	NA
ENSG00000201047	0.147675	0.00578357	0.892987	0.974497	NA
ENSG00000243446	0.241843	0.00597565	0.889692	0.973976	NA
ENSG00000275693	0.399474	-0.0575622	0.81462	0.802316	NA
ENSG00000200737	1.24817	0.146543	0.72463	0.591014	NA
ENSG00000252994	0.157409	-0.0337308	0.89451	0.852262	NA
ENSG00000266407	0.30873	0.00578794	0.892987	0.974478	NA
ENSG00000283337	0.397294	-0.0639473	0.866047	0.752286	NA
ENSG00000274742	0.184178	0.00578612	0.892987	0.974486	NA
ENSG00000221214	0.310247	0.0057823	0.892987	0.974503	NA
ENSG00000263436	0.263044	-0.0763037	0.89913	0.67707	NA
ENSG00000222629	0.49927	0.00221692	0.823472	0.992063	NA
ENSG00000273904	0.145025	-0.0337308	0.89451	0.852262	NA
ENSG00000264572	1.27158	-0.000796278	0.684678	0.997659	NA
ENSG00000231705	0.48585	-0.0673796	0.812626	0.771318	NA
ENSG00000234311	0.705771	0.0831683	0.798076	0.729098	NA
ENSG00000226900	1.44562	-0.221244	0.668756	0.448773	NA
ENSG00000229081	0.305083	-0.110706	0.889337	0.572802	NA
ENSG00000272592	0.176573	-0.0763045	0.899131	0.677067	NA
ENSG00000233643	0.979743	0.183291	0.726462	0.5093	NA
ENSG00000228753	0.615183	-0.0955853	0.758231	0.709704	NA
ENSG00000229116	0.336182	0.126459	0.862581	0.557251	NA
ENSG00000122861	0.797743	-0.242236	0.782316	0.37886	NA
ENSG00000222047	0.236244	0.10233	0.904598	0.579443	NA
ENSG00000225761	0.512675	0.250755	0.860383	0.316594	NA
ENSG00000288603	0.257185	0.0484704	0.889301	0.794408	NA
ENSG00000226631	0.500938	-0.0599824	0.829962	0.787448	NA
ENSG00000275005	0.427278	-0.0571805	0.837514	0.79327	NA
ENSG00000185933	0.799348	-0.437595	0.927881	0.130587	NA
ENSG00000152463	0.370311	-0.0181937	0.88987	0.920972	NA
ENSG00000199855	0.232326	-0.0706904	0.897378	0.700045	NA
ENSG00000226647	0.334296	0.076101	0.89998	0.676868	NA
ENSG00000242147	0.560044	0.0998811	0.788524	0.684965	NA
ENSG00000186188	0.192158	0.0875586	0.901693	0.633298	NA
ENSG00000108231	0.763975	-0.118756	0.755766	0.648359	NA
ENSG00000278498	0.22476	0.00578285	0.892987	0.974501	NA
ENSG00000237827	0.524331	0.155797	0.850915	0.494952	NA
ENSG00000212413	0.264633	0.0492372	0.88774	0.792454	NA
ENSG00000283867	0.355492	0.0453614	0.895776	0.802425	NA
ENSG00000268894	0.148173	0.00578711	0.892987	0.974482	NA
ENSG00000273450	0.265765	0.0493526	0.887506	0.792161	NA
ENSG00000244332	0.767518	0.0254553	0.721569	0.922935	NA
ENSG00000201861	0.831002	-0.113318	0.777558	0.653238	NA
ENSG00000239822	0.330748	0.124949	0.863685	0.560259	NA
ENSG00000213514	0.148757	0.00578356	0.892987	0.974497	NA
ENSG00000225652	0.243858	0.00578272	0.892987	0.974501	NA
ENSG00000165471	0.474751	-0.20717	0.845146	0.396243	NA
ENSG00000264717	0.250544	0.086755	0.896313	0.642612	NA
ENSG00000273760	0.329239	-0.0449405	0.846892	0.832043	NA
ENSG00000270025	0.170165	0.0453602	0.895776	0.80243	NA
ENSG00000182333	0.178162	0.0453582	0.895776	0.802438	NA
ENSG00000230125	0.687879	-0.157354	0.836645	0.504071	NA
ENSG00000250833	0.330963	-0.0504272	0.850547	0.810488	NA
ENSG00000239625	0.148173	0.00578711	0.892987	0.974482	NA
ENSG00000235679	0.1768	0.00578729	0.892987	0.974481	NA
ENSG00000230298	0.321115	0.00578798	0.892987	0.974478	NA
ENSG00000285630	0.358218	0.0568427	0.872895	0.77354	NA
ENSG00000228417	0.167034	0.00578612	0.892987	0.974486	NA
ENSG00000214067	0.141877	-0.0638706	0.89767	0.726027	NA
ENSG00000285871	0.254336	-0.0373295	0.887527	0.841057	NA
ENSG00000214875	1.06329	-0.328203	0.784915	0.265649	NA
ENSG00000229001	0.430957	0.00943922	0.835925	0.965191	NA
ENSG00000122862	0.490359	-0.113288	0.809594	0.635897	NA
ENSG00000207327	0.14984	0.00578355	0.892987	0.974498	NA
ENSG00000242288	0.591243	0.174261	0.832992	0.469853	NA
ENSG00000270808	0.46614	-0.0483506	0.855576	0.815471	NA
ENSG00000272589	0.902171	0.00951959	0.717634	0.971225	NA
ENSG00000224195	0.324248	-0.0763067	0.899131	0.677059	NA
ENSG00000236208	0.162572	0.00578342	0.892987	0.974498	NA
ENSG00000177354	1.13104	0.0795745	0.734076	0.761941	NA
ENSG00000265733	0.46416	0.00790854	0.858447	0.96897	NA
ENSG00000282390	0.441799	0.0926243	0.815094	0.691862	NA
ENSG00000229261	0.178162	0.0453582	0.895776	0.802438	NA
ENSG00000215409	0.323612	-0.039888	0.877285	0.836331	NA
ENSG00000224222	0.322158	0.00853611	0.848962	0.96741	NA
ENSG00000229097	1.03738	0.0311931	0.667158	0.909691	NA
ENSG00000232142	0.378231	0.150201	0.889099	0.466481	NA
ENSG00000230397	1.31073	-0.194571	0.706703	0.492222	NA
ENSG00000223834	0.447019	0.00607613	0.887942	0.973709	NA
ENSG00000276742	0.82832	0.0108424	0.816506	0.961817	NA
ENSG00000273891	0.222844	0.00578433	0.892987	0.974494	NA
ENSG00000224302	1.14738	0.136821	0.770395	0.596244	NA
ENSG00000235962	0.270682	-0.0351044	0.892897	0.847328	NA
ENSG00000202297	0.254286	0.00614371	0.886824	0.973526	NA
ENSG00000232709	0.566009	0.103115	0.783881	0.67812	NA
ENSG00000286795	0.236311	0.00578432	0.892987	0.974494	NA
ENSG00000214695	0.324746	-0.076303	0.89913	0.677073	NA
ENSG00000227515	0.157496	0.0760994	0.89998	0.676875	NA
ENSG00000189129	0.175624	0.0822661	0.900841	0.653235	NA
ENSG00000148734	0.255889	-0.0756583	0.89904	0.67957	NA
ENSG00000282915	0.561351	-0.211291	0.837903	0.394968	NA
ENSG00000276531	0.375068	-0.0631885	0.821535	0.780799	NA
ENSG00000264230	1.4059	0.0644836	0.643012	0.817568	NA
ENSG00000204174	0.302521	0.0415954	0.879219	0.828465	NA
ENSG00000107736	0.417445	-0.0806731	0.86747	0.692607	NA
ENSG00000238446	0.162572	0.00578342	0.892987	0.974498	NA
ENSG00000230526	0.404005	-0.0284933	0.827289	0.897662	NA
ENSG00000185303	1.15002	0.112776	0.786772	0.650176	NA
ENSG00000272489	0.73407	0.0568028	0.742787	0.825977	NA
ENSG00000287475	0.715782	-0.0299489	0.740333	0.907514	NA
ENSG00000286359	0.3651	0.0875602	0.901693	0.633291	NA
ENSG00000138115	0.495415	-0.172041	0.883697	0.42457	NA
ENSG00000230928	0.480194	0.00966285	0.832737	0.964651	NA
ENSG00000264610	0.37032	0.148281	0.889794	0.470198	NA
ENSG00000226389	0.230163	-0.0943689	0.902252	0.609023	NA
ENSG00000231588	1.18385	-0.0388633	0.69046	0.885958	NA
ENSG00000225913	0.543393	0.0551927	0.794007	0.817495	NA
ENSG00000255339	0.31593	0.00684879	0.875093	0.971675	NA
ENSG00000075891	0.263988	-0.0818444	0.892434	0.664347	NA
ENSG00000273476	0.723019	0.338731	0.885864	0.208216	NA
ENSG00000275036	0.147924	0.00578535	0.892987	0.97449	NA
ENSG00000237128	0.362655	-0.0897202	0.90134	0.626167	NA
ENSG00000265395	0.849592	0.100104	0.773126	0.691321	NA
ENSG00000070748	1.14305	0.164328	0.728758	0.54911	NA
ENSG00000165606	0.159225	-0.0703015	0.898353	0.700499	NA
ENSG00000286489	0.452287	-0.110404	0.844305	0.619079	NA
ENSG00000107831	0.162124	-0.0337328	0.89451	0.852254	NA
ENSG00000200176	0.280558	0.0875594	0.901693	0.633294	NA
ENSG00000281974	0.262889	-0.102499	0.904021	0.57968	NA
ENSG00000151303	0.630072	-0.0720885	0.802926	0.760786	NA
ENSG00000188100	0.257185	0.0484704	0.889301	0.794408	NA
ENSG00000271573	0.818376	0.0152689	0.76102	0.951379	NA
ENSG00000237280	0.881082	0.396803	0.909037	0.158186	NA
ENSG00000197177	0.157496	0.0760994	0.89998	0.676875	NA
ENSG00000119913	0.170714	0.0453582	0.895776	0.802438	NA
ENSG00000232934	0.739162	0.0166608	0.747313	0.947944	NA
ENSG00000225355	0.369523	0.114523	0.907555	0.537071	NA
ENSG00000234918	0.170165	0.0453602	0.895776	0.80243	NA
ENSG00000235687	0.152586	0.0453582	0.895776	0.802438	NA
ENSG00000244402	0.242425	-0.0347781	0.891485	0.849494	NA
ENSG00000224725	0.414506	0.00943516	0.835941	0.965205	NA
ENSG00000280401	1.13107	-0.189762	0.749353	0.487702	NA
ENSG00000237224	0.732578	-0.432181	0.942472	0.126529	NA
ENSG00000108001	1.37219	-0.372231	0.787233	0.222153	NA
ENSG00000233122	0.163206	-0.0337328	0.89451	0.852254	NA
ENSG00000233319	0.162238	0.00578535	0.892987	0.97449	NA
ENSG00000282246	0.167815	0.00578612	0.892987	0.974486	NA
ENSG00000273474	1.20519	-0.322074	0.742059	0.28442	NA
ENSG00000225112	0.480912	0.0781645	0.836144	0.723959	NA
ENSG00000199407	0.620738	0.0130074	0.788471	0.95669	NA
ENSG00000197142	0.807598	0.126321	0.753638	0.629823	NA
ENSG00000263795	0.1768	0.00578729	0.892987	0.974481	NA
ENSG00000229630	0.441869	0.240985	0.883319	0.309645	NA
ENSG00000235141	0.162221	-0.0337328	0.89451	0.852254	NA
ENSG00000225140	0.174603	-0.0756571	0.89904	0.679575	NA
ENSG00000263511	0.148173	0.00578711	0.892987	0.974482	NA
ENSG00000198739	1.49935	-0.51551	0.866466	0.11605	NA
ENSG00000239942	0.177365	0.0453582	0.895776	0.802438	NA
ENSG00000219932	0.585417	-0.0278098	0.784904	0.908303	NA
ENSG00000266467	0.169686	0.00578535	0.892987	0.97449	NA
ENSG00000236375	0.660581	0.0152222	0.761558	0.951489	NA
ENSG00000108018	0.184178	0.00578612	0.892987	0.974486	NA
ENSG00000274209	0.149006	0.00578535	0.892987	0.97449	NA
ENSG00000277758	0.245049	0.0453608	0.895776	0.802428	NA
ENSG00000148848	0.305083	-0.110706	0.889337	0.572802	NA
ENSG00000204021	0.216797	-0.0638718	0.89767	0.726022	NA
ENSG00000204179	0.508875	0.143306	0.850996	0.524805	NA
ENSG00000256694	0.152835	0.0453602	0.895776	0.80243	NA
ENSG00000256263	0.889875	0.124538	0.755301	0.63368	NA
ENSG00000256150	0.161139	-0.0337328	0.89451	0.852254	NA
ENSG00000283138	0.998613	-0.380257	0.828971	0.202809	NA
ENSG00000288043	1.22014	-0.0779041	0.67184	0.778027	NA
ENSG00000256577	0.332154	0.0544515	0.877438	0.779405	NA
ENSG00000249790	0.991459	0.218248	0.821977	0.394872	NA
ENSG00000196946	0.149006	0.00578535	0.892987	0.97449	NA
ENSG00000255581	0.557191	0.204605	0.892163	0.354385	NA
ENSG00000256661	0.254228	0.00578611	0.892987	0.974486	NA
ENSG00000214776	1.01983	0.728775	1.03931	0.0421897	NA
ENSG00000010379	0.582894	-0.13102	0.809746	0.588576	NA
ENSG00000183542	0.246563	0.0436285	0.889679	0.813821	NA
ENSG00000240739	0.31259	-0.0282139	0.876018	0.883814	NA
ENSG00000275850	0.70746	0.0126588	0.792905	0.957507	NA
ENSG00000212126	1.17005	0.138455	0.703879	0.616112	NA
ENSG00000286911	0.826276	0.098738	0.735955	0.708364	NA
ENSG00000150048	0.261228	-0.0337301	0.89451	0.852266	NA
ENSG00000256019	0.256874	-0.0806099	0.89381	0.667252	NA
ENSG00000226761	0.559854	0.0381293	0.817241	0.866713	NA
ENSG00000233719	0.995089	0.0164183	0.747582	0.948681	NA
ENSG00000176654	0.683638	0.385782	0.907054	0.165225	NA
ENSG00000121318	0.571946	-0.0889071	0.769487	0.724366	NA
ENSG00000243830	0.242734	0.00598633	0.889489	0.973949	NA
ENSG00000284697	0.739316	0.0148115	0.766411	0.952454	NA
ENSG00000255819	0.245765	0.0433087	0.889817	0.815041	NA
ENSG00000270863	0.237293	-0.0344715	0.892363	0.850304	NA
ENSG00000110848	0.152835	0.0453602	0.895776	0.80243	NA
ENSG00000173391	0.343402	-0.0898947	0.846884	0.679028	NA
ENSG00000287713	0.96154	-0.126987	0.75606	0.627158	NA
ENSG00000166527	0.169572	-0.0337328	0.89451	0.852254	NA
ENSG00000257048	0.396496	-0.0531267	0.84414	0.804087	NA
ENSG00000256211	0.256387	0.0483876	0.889471	0.794619	NA
ENSG00000151490	0.395533	-0.1989	0.848308	0.408347	NA
ENSG00000247157	0.562437	-0.060404	0.827611	0.787163	NA
ENSG00000134551	0.192158	0.0875586	0.901693	0.633298	NA
ENSG00000275119	0.23641	0.00578277	0.892987	0.974501	NA
ENSG00000256084	0.161391	0.00578535	0.892987	0.97449	NA
ENSG00000286303	0.241121	0.00596616	0.88987	0.974	NA
ENSG00000255790	0.25691	0.088	0.895088	0.639706	NA
ENSG00000255641	0.149687	0.00578612	0.892987	0.974486	NA
ENSG00000179256	0.603993	0.238404	0.814585	0.367084	NA
ENSG00000226091	1.17168	-0.137882	0.696394	0.619298	NA
ENSG00000070019	0.412982	-0.100278	0.873868	0.622379	NA
ENSG00000256339	0.397702	0.00578438	0.892987	0.974494	NA
ENSG00000254016	0.228961	0.00578282	0.892987	0.974501	NA
ENSG00000256450	0.148173	0.00578711	0.892987	0.974482	NA
ENSG00000256651	0.791335	-0.222709	0.846989	0.368639	NA
ENSG00000237303	0.172942	0.00578726	0.892987	0.974481	NA
ENSG00000287577	0.226311	-0.033732	0.89451	0.852257	NA
ENSG00000256283	0.152224	-0.0337328	0.89451	0.852254	NA
ENSG00000255967	0.343345	-0.116231	0.858806	0.589464	NA
ENSG00000255867	1.32226	-0.0663062	0.682342	0.80868	NA
ENSG00000227525	0.518461	-0.121803	0.810516	0.612217	NA
ENSG00000255749	0.167815	0.00578612	0.892987	0.974486	NA
ENSG00000213235	0.861487	0.0744635	0.778749	0.763193	NA
ENSG00000241828	0.192955	0.0878006	0.901734	0.632394	NA
ENSG00000256799	1.09974	0.029597	0.696671	0.912506	NA
ENSG00000272917	0.322658	-0.0395411	0.878215	0.837212	NA
ENSG00000234589	0.820884	-0.136929	0.71457	0.616919	NA
ENSG00000256923	0.175701	-0.0337308	0.89451	0.852262	NA
ENSG00000285870	0.832245	-0.0773734	0.792389	0.749097	NA
ENSG00000215241	0.925457	0.0120599	0.800495	0.958925	NA
ENSG00000226472	0.888278	-0.0887663	0.770954	0.724209	NA
ENSG00000256582	0.14984	0.00578355	0.892987	0.974498	NA
ENSG00000121380	1.1871	-0.247219	0.724125	0.392567	NA
ENSG00000130035	0.1768	0.00578729	0.892987	0.974481	NA
ENSG00000283240	0.637473	-0.117599	0.804825	0.627071	NA
ENSG00000233381	0.619773	0.159138	0.817779	0.514798	NA
ENSG00000240328	0.149687	0.00578612	0.892987	0.974486	NA
ENSG00000205857	0.827404	0.251982	0.799894	0.355054	NA
ENSG00000256686	0.996514	-0.10515	0.701579	0.700147	NA
ENSG00000173157	0.879096	-0.345983	0.85677	0.218513	NA
ENSG00000256995	0.175588	-0.0759816	0.899085	0.678317	NA
ENSG00000177875	0.855393	-0.412605	0.908759	0.150138	NA
ENSG00000258352	1.34254	0.209444	0.744268	0.451618	NA
ENSG00000275476	0.346338	0.139061	0.890534	0.492118	NA
ENSG00000257964	0.40025	-0.0991946	0.874915	0.624725	NA
ENSG00000255991	0.581993	-0.0725968	0.781782	0.767704	NA
ENSG00000255760	1.34397	0.122495	0.745165	0.642787	NA
ENSG00000274723	0.171796	0.0453582	0.895776	0.802438	NA
ENSG00000133687	0.485387	-0.145162	0.877265	0.492897	NA
ENSG00000274591	1.31605	0.516074	0.892391	0.110636	NA
ENSG00000111704	0.172942	0.00578726	0.892987	0.974481	NA
ENSG00000257114	0.331033	0.124601	0.863594	0.561307	NA
ENSG00000250133	0.39372	-0.0428406	0.869481	0.828935	NA
ENSG00000257735	1.50493	-0.413939	0.795104	0.186755	NA
ENSG00000270429	0.174757	-0.0337308	0.89451	0.852262	NA
ENSG00000135477	0.168587	-0.0337328	0.89451	0.852254	NA
ENSG00000257907	0.175588	-0.0759816	0.899085	0.678317	NA
ENSG00000285517	0.176573	-0.0763045	0.899131	0.677067	NA
ENSG00000185479	0.169572	-0.0337328	0.89451	0.852254	NA
ENSG00000274124	0.412864	0.0619479	0.865955	0.759573	NA
ENSG00000185069	0.613228	-0.14664	0.863553	0.50424	NA
ENSG00000213363	0.490997	0.0115818	0.806742	0.960054	NA
ENSG00000257023	1.46327	-0.817678	1.04167	0.0331012	NA
ENSG00000256994	0.410875	0.00747599	0.865053	0.97007	NA
ENSG00000170423	0.653812	0.112895	0.770389	0.657644	NA
ENSG00000284883	0.543807	-0.148504	0.823671	0.535246	NA
ENSG00000161798	0.320461	-0.117841	0.88867	0.552408	NA
ENSG00000139610	0.468075	0.0702286	0.836619	0.749651	NA
ENSG00000248265	1.16638	-0.706306	1.04374	0.0441446	NA
ENSG00000258316	0.563154	-0.188456	0.797581	0.465911	NA
ENSG00000257675	0.340807	-0.0534272	0.846335	0.801914	NA
ENSG00000170477	1.35302	-0.868757	1.12287	0.0243445	NA
ENSG00000213272	1.10825	-0.178198	0.749623	0.511362	NA
ENSG00000258096	0.152835	0.0453602	0.895776	0.80243	NA
ENSG00000257534	1.33147	-0.500757	0.899334	0.114798	NA
ENSG00000250742	0.327812	-0.152923	0.868131	0.484378	NA
ENSG00000177340	0.585898	-0.215879	0.842702	0.38332	NA
ENSG00000278475	0.876682	0.242195	0.861987	0.326991	NA
ENSG00000234925	0.730544	-0.412999	0.911557	0.148698	NA
ENSG00000257531	0.635697	-0.275335	0.881414	0.269737	NA
ENSG00000256037	0.39175	-0.122814	0.88052	0.547929	NA
ENSG00000257808	0.973776	0.581443	0.978661	0.0734622	NA
ENSG00000255652	1.30552	-0.128148	0.702443	0.641515	NA
ENSG00000276136	1.09348	0.0230266	0.668048	0.933189	NA
ENSG00000256070	0.184479	0.0453602	0.895776	0.80243	NA
ENSG00000258077	0.212815	-0.089718	0.90134	0.626175	NA
ENSG00000170465	0.174827	0.0820091	0.900802	0.654211	NA
ENSG00000185640	0.391075	0.0715741	0.846859	0.738844	NA
ENSG00000255970	0.145858	-0.0337328	0.89451	0.852254	NA
ENSG00000257308	0.310247	0.0057823	0.892987	0.974503	NA
ENSG00000286043	1.01781	-0.198433	0.792161	0.449678	NA
ENSG00000172867	0.9451	-0.212359	0.794475	0.422596	NA
ENSG00000276727	1.12274	0.0701396	0.751561	0.784524	NA
ENSG00000248576	0.25041	-0.0763057	0.899131	0.677063	NA
ENSG00000186081	0.490946	0.196279	0.862757	0.399839	NA
ENSG00000273765	0.943329	-0.112374	0.72489	0.675448	NA
ENSG00000127325	0.472555	0.169027	0.835767	0.478755	NA
ENSG00000271259	0.998255	-0.271847	0.815913	0.318638	NA
ENSG00000258016	0.504731	0.0817133	0.832536	0.714859	NA
ENSG00000186442	1.15535	-0.245346	0.757487	0.384665	NA
ENSG00000286591	0.641717	-0.0735384	0.779768	0.7656	NA
ENSG00000170454	0.331304	0.00868046	0.846861	0.967051	NA
ENSG00000133636	0.669429	0.236256	0.863045	0.334536	NA
ENSG00000271142	0.163206	-0.0337328	0.89451	0.852254	NA
ENSG00000258048	0.219696	-0.0337338	0.89451	0.85225	NA
ENSG00000258357	0.339489	0.00874251	0.845927	0.9669	NA
ENSG00000172551	1.06748	-0.308411	0.818048	0.273686	NA
ENSG00000167768	0.334205	0.00695192	0.873384	0.971411	NA
ENSG00000257496	0.505872	-0.0421842	0.84957	0.840909	NA
ENSG00000139287	1.03705	0.0855443	0.722336	0.748119	NA
ENSG00000288530	0.156206	0.00578349	0.892987	0.974498	NA
ENSG00000214203	1.23966	0.232978	0.744909	0.409611	NA
ENSG00000257790	0.249791	0.00604443	0.888509	0.973792	NA
ENSG00000283052	0.141877	-0.0638706	0.89767	0.726027	NA
ENSG00000259075	1.18545	0.0776118	0.756679	0.761276	NA
ENSG00000250432	0.503999	0.128368	0.869036	0.54539	NA
ENSG00000167780	0.984318	0.086205	0.71938	0.746986	NA
ENSG00000186049	0.192158	0.0875586	0.901693	0.633298	NA
ENSG00000277595	0.901716	-0.114549	0.715525	0.672419	NA
ENSG00000257764	0.223524	0.00578497	0.892987	0.974491	NA
ENSG00000226982	0.35375	-0.0543353	0.844184	0.799807	NA
ENSG00000196091	0.621628	0.0086958	0.846612	0.967016	NA
ENSG00000205420	0.300759	0.0519888	0.882238	0.785517	NA
ENSG00000257539	0.566784	0.208391	0.859214	0.381779	NA
ENSG00000271382	0.316262	-0.0397914	0.877549	0.836573	NA
ENSG00000258018	0.755843	-0.0750392	0.77539	0.762676	NA
ENSG00000257169	0.413733	0.0757974	0.841493	0.728268	NA
ENSG00000256552	0.911296	-0.324449	0.888	0.218239	NA
ENSG00000257855	0.246716	0.0453572	0.895776	0.802443	NA
ENSG00000257517	0.149006	0.00578535	0.892987	0.97449	NA
ENSG00000165972	0.62965	-0.0841967	0.838391	0.70316	NA
ENSG00000286903	0.253488	0.00613312	0.887005	0.973554	NA
ENSG00000286069	0.774274	-0.373659	0.942291	0.15186	NA
ENSG00000257878	0.474719	-0.16706	0.907802	0.403993	NA
ENSG00000257761	0.590312	-0.171646	0.816823	0.487834	NA
ENSG00000258033	0.631893	0.26607	0.884636	0.277434	NA
ENSG00000257703	0.174603	-0.0756571	0.89904	0.679575	NA
ENSG00000258183	0.398981	0.00593917	0.89025	0.974081	NA
ENSG00000158104	1.45465	-0.139291	0.68565	0.618279	NA
ENSG00000258337	0.584459	-0.0625187	0.804198	0.790442	NA
ENSG00000255850	0.148173	0.00578711	0.892987	0.974482	NA
ENSG00000255794	0.935875	0.0943461	0.737552	0.719858	NA
ENSG00000274029	0.257185	0.0484704	0.889301	0.794408	NA
ENSG00000255780	0.508137	-0.0593984	0.831301	0.788767	NA
ENSG00000257642	0.167017	0.00578612	0.892987	0.974486	NA
ENSG00000258128	0.229178	-0.0941158	0.9022	0.60995	NA
ENSG00000257231	0.232077	-0.070649	0.897433	0.700145	NA
ENSG00000257181	0.318579	-0.0495515	0.852659	0.812581	NA
ENSG00000257470	0.916009	0.190211	0.837871	0.433586	NA
ENSG00000258007	0.18255	0.0453602	0.895776	0.80243	NA
ENSG00000123360	0.157409	-0.0337308	0.89451	0.852262	NA
ENSG00000258131	1.50629	0.310413	0.802941	0.27829	NA
ENSG00000257359	0.221513	0.00578287	0.892987	0.974501	NA
ENSG00000237176	0.266448	0.00630097	0.884127	0.973111	NA
ENSG00000258294	1.05318	0.0163966	0.747825	0.948733	NA
ENSG00000258153	0.254228	0.00578611	0.892987	0.974486	NA
ENSG00000075035	0.145858	-0.0337328	0.89451	0.852254	NA
ENSG00000256870	0.218862	-0.033732	0.89451	0.852257	NA
ENSG00000188596	1.32607	0.0450779	0.723235	0.864124	NA
ENSG00000255886	0.152224	-0.0337328	0.89451	0.852254	NA
ENSG00000258177	0.448071	0.0636789	0.82545	0.777312	NA
ENSG00000258308	0.156206	0.00578349	0.892987	0.974498	NA
ENSG00000258355	0.68758	0.0626116	0.801994	0.791011	NA
ENSG00000250166	0.547773	-0.239423	0.830192	0.355278	NA
ENSG00000274879	0.141877	-0.0638706	0.89767	0.726027	NA
ENSG00000257545	0.258086	0.00578614	0.892987	0.974486	NA
ENSG00000257885	0.159225	-0.0703015	0.898353	0.700499	NA
ENSG00000257940	0.250508	-0.0794863	0.895073	0.669914	NA
ENSG00000256811	1.02663	-0.713799	1.00377	0.0477346	NA
ENSG00000256151	0.236658	0.00578419	0.892987	0.974495	NA
ENSG00000255909	0.160034	0.0453582	0.895776	0.802438	NA
ENSG00000286504	1.51265	-0.542084	0.918557	0.0961816	NA
ENSG00000258112	0.162373	-0.0337308	0.89451	0.852262	NA
ENSG00000257210	0.176573	-0.0763045	0.899131	0.677067	NA
ENSG00000278084	0.592208	-0.141588	0.789722	0.574437	NA
ENSG00000198774	0.193752	0.0880418	0.901775	0.631494	NA
ENSG00000255946	0.316857	0.00676218	0.876463	0.971903	NA
ENSG00000240991	0.316572	0.00849978	0.849501	0.9675	NA
ENSG00000256843	1.33138	-0.0353272	0.700075	0.895432	NA
ENSG00000183273	0.433024	0.00945863	0.83565	0.965144	NA
ENSG00000287493	1.31544	-0.130283	0.694204	0.638186	NA
ENSG00000287014	0.141877	-0.0638706	0.89767	0.726027	NA
ENSG00000258172	0.144776	-0.0337328	0.89451	0.852254	NA
ENSG00000256312	0.851389	-0.0602588	0.760908	0.811424	NA
ENSG00000139767	0.914825	0.186102	0.818294	0.456813	NA
ENSG00000234040	0.170714	0.0453582	0.895776	0.802438	NA
ENSG00000267285	0.152835	0.0453602	0.895776	0.80243	NA
ENSG00000274859	1.4514	-0.0829662	0.626871	0.768646	NA
ENSG00000256950	0.494674	0.0116179	0.806269	0.959969	NA
ENSG00000248636	0.408369	0.0741519	0.84261	0.732979	NA
ENSG00000241556	1.01136	0.095014	0.722541	0.72215	NA
ENSG00000256364	0.738086	-0.0996317	0.75853	0.69841	NA
ENSG00000277173	0.450244	0.118711	0.875399	0.565358	NA
ENSG00000170890	0.828754	0.104984	0.724681	0.694883	NA
ENSG00000275759	0.636506	-0.13017	0.801934	0.595745	NA
ENSG00000257199	0.252521	0.00612023	0.887225	0.973588	NA
ENSG00000279480	0.344175	-0.127044	0.887357	0.527983	NA
ENSG00000018236	0.157496	0.0760994	0.89998	0.676875	NA
ENSG00000286248	0.241595	0.0059517	0.890075	0.974043	NA
ENSG00000240759	0.152224	-0.0337328	0.89451	0.852254	NA
ENSG00000223722	0.162238	0.00578535	0.892987	0.97449	NA
ENSG00000276188	0.990834	-0.609814	0.98633	0.0664917	NA
ENSG00000246394	0.145858	-0.0337328	0.89451	0.852254	NA
ENSG00000257443	0.564156	0.0164741	0.754087	0.94806	NA
ENSG00000139352	0.84757	0.190406	0.833341	0.436892	NA
ENSG00000258290	0.685066	-0.0698628	0.807478	0.765746	NA
ENSG00000256268	0.662773	-0.188886	0.808201	0.458266	NA
ENSG00000089250	0.76477	-0.152778	0.79055	0.547275	NA
ENSG00000242314	0.153668	0.0453582	0.895776	0.802438	NA
ENSG00000239881	0.167034	0.00578612	0.892987	0.974486	NA
ENSG00000256542	0.175624	0.0822661	0.900841	0.653235	NA
ENSG00000110887	0.540984	0.0675955	0.853578	0.748008	NA
ENSG00000256262	0.663984	0.341776	0.84842	0.22623	NA
ENSG00000279466	0.405164	0.0110732	0.813473	0.961262	NA
ENSG00000280217	0.942672	-0.404284	0.864819	0.172952	NA
ENSG00000226469	0.31066	0.00578795	0.892987	0.974478	NA
ENSG00000258215	1.1974	0.352797	0.817414	0.22991	NA
ENSG00000257683	1.10806	-0.0942148	0.760992	0.712524	NA
ENSG00000255703	0.171796	0.0453582	0.895776	0.802438	NA
ENSG00000257711	0.660069	-0.258362	0.850795	0.313884	NA
ENSG00000257000	0.310331	0.102331	0.904598	0.57944	NA
ENSG00000256596	0.954285	-0.511658	0.964005	0.0933151	NA
ENSG00000230294	0.318449	-0.115629	0.907332	0.534067	NA
ENSG00000286049	0.978858	-0.0875715	0.750257	0.734811	NA
ENSG00000257758	0.170714	0.0453582	0.895776	0.802438	NA
ENSG00000287792	0.147675	0.00578357	0.892987	0.974497	NA
ENSG00000257595	0.392401	-0.157054	0.860695	0.482513	NA
ENSG00000241765	0.692846	0.0739871	0.761715	0.770308	NA
ENSG00000151948	0.223677	0.00578286	0.892987	0.974501	NA
ENSG00000179520	1.34624	-0.203232	0.712359	0.473726	NA
ENSG00000248703	0.281355	0.0980572	0.892403	0.608982	NA
ENSG00000257507	0.769591	0.0269542	0.739999	0.916728	NA
ENSG00000256008	1.39907	0.00126697	0.65286	0.996347	NA
ENSG00000272849	1.43286	-0.0934836	0.6318	0.740506	NA
ENSG00000275409	0.216797	-0.0638718	0.89767	0.726022	NA
ENSG00000272963	0.323044	0.00707182	0.871519	0.971096	NA
ENSG00000257859	0.167017	0.00578612	0.892987	0.974486	NA
ENSG00000276693	0.192158	0.0875586	0.901693	0.633298	NA
ENSG00000213344	0.227144	-0.0337339	0.89451	0.852249	NA
ENSG00000258830	0.982764	-0.442208	0.86881	0.149734	NA
ENSG00000271963	0.492503	-0.132199	0.846154	0.557504	NA
ENSG00000244573	0.471635	0.0114674	0.808274	0.960323	NA
ENSG00000275097	1.12733	-0.0303351	0.686341	0.911048	NA
ENSG00000173208	0.44313	0.117849	0.876046	0.56712	NA
ENSG00000283475	1.31395	-0.0587884	0.707471	0.826464	NA
ENSG00000200105	0.245049	0.0453608	0.895776	0.802428	NA
ENSG00000265093	0.910623	0.470837	0.95306	0.10875	NA
ENSG00000221604	0.163206	-0.0337328	0.89451	0.852254	NA
ENSG00000221491	1.03518	0.188808	0.782085	0.474149	NA
ENSG00000207789	0.229459	0.00578596	0.892987	0.974487	NA
ENSG00000266185	0.174603	-0.0756571	0.89904	0.679575	NA
ENSG00000207136	0.261074	-0.0756563	0.89904	0.679578	NA
ENSG00000278108	0.23824	0.00578432	0.892987	0.974494	NA
ENSG00000200428	0.871973	-0.59194	1.00088	0.066853	NA
ENSG00000221788	0.343516	-0.0458548	0.84441	0.829844	NA
ENSG00000207924	0.318887	0.0536228	0.879043	0.781451	NA
ENSG00000207763	0.236075	0.00578434	0.892987	0.974494	NA
ENSG00000212535	0.391946	0.0075605	0.863789	0.96985	NA
ENSG00000252220	0.175701	-0.0337308	0.89451	0.852262	NA
ENSG00000201435	0.669878	-0.33671	0.885837	0.2098	NA
ENSG00000222255	0.323878	0.00867222	0.846993	0.967071	NA
ENSG00000201168	0.231126	0.00578281	0.892987	0.974501	NA
ENSG00000222932	0.157496	0.0760994	0.89998	0.676875	NA
ENSG00000206899	0.78052	0.0351873	0.761568	0.888441	NA
ENSG00000264978	0.231583	0.0761002	0.89998	0.676872	NA
ENSG00000207622	0.395736	0.0994768	0.87626	0.622441	NA
ENSG00000200795	0.413096	-0.0549461	0.839914	0.799812	NA
ENSG00000206790	0.516825	0.196872	0.890372	0.369535	NA
ENSG00000207967	0.249788	-0.0354359	0.889592	0.847776	NA
ENSG00000276908	0.819185	0.117228	0.764656	0.648676	NA
ENSG00000202538	1.05101	0.265046	0.841902	0.311473	NA
ENSG00000252659	0.322521	0.0673099	0.854076	0.748666	NA
ENSG00000272215	0.157496	0.0760994	0.89998	0.676875	NA
ENSG00000239082	0.810103	0.193085	0.780255	0.466651	NA
ENSG00000275967	0.160034	0.0453582	0.895776	0.802438	NA
ENSG00000243663	0.174603	-0.0756571	0.89904	0.679575	NA
ENSG00000287698	0.326413	-0.0763067	0.899131	0.677059	NA
ENSG00000203593	0.965066	0.162453	0.727366	0.553738	NA
ENSG00000256837	0.230277	-0.0638698	0.89767	0.72603	NA
ENSG00000282022	1.22109	-0.317668	0.817179	0.264153	NA
ENSG00000214851	0.32253	-0.0500551	0.851442	0.811377	NA
ENSG00000126838	0.3514	0.000312933	0.866863	0.998739	NA
ENSG00000237248	0.178162	0.0453582	0.895776	0.802438	NA
ENSG00000258001	1.17081	-0.0611326	0.696631	0.821342	NA
ENSG00000139269	0.868636	-0.281798	0.804641	0.311689	NA
ENSG00000111087	1.28992	0.494707	0.864166	0.125397	NA
ENSG00000224713	0.174827	0.0820091	0.900802	0.654211	NA
ENSG00000287908	0.152224	-0.0337328	0.89451	0.852254	NA
ENSG00000257342	0.256636	0.048419	0.88941	0.794536	NA
ENSG00000283621	1.09894	0.0353743	0.708494	0.894525	NA
ENSG00000269903	0.184178	0.00578612	0.892987	0.974486	NA
ENSG00000204671	0.219945	-0.033732	0.89451	0.852257	NA
ENSG00000205885	1.40321	0.121123	0.670688	0.665283	NA
ENSG00000139194	1.44806	-0.195615	0.694794	0.493037	NA
ENSG00000256967	0.997226	0.00723202	0.732326	0.977788	NA
ENSG00000255572	0.913855	-0.268801	0.816341	0.322418	NA
ENSG00000247131	0.940123	-0.390192	0.85911	0.184338	NA
ENSG00000017427	0.541854	-0.0732162	0.780459	0.766318	NA
ENSG00000205810	0.226921	0.0453608	0.895776	0.802428	NA
ENSG00000221439	0.457057	0.0784371	0.837189	0.722417	NA
ENSG00000255650	0.311244	0.00842643	0.850603	0.967681	NA
ENSG00000249094	0.249043	0.00578419	0.892987	0.974495	NA
ENSG00000139151	0.171796	0.0453582	0.895776	0.802438	NA
ENSG00000255648	0.726907	-0.158931	0.815807	0.516695	NA
ENSG00000177938	0.249539	-0.0354469	0.889566	0.847745	NA
ENSG00000219355	0.904593	0.0323828	0.729523	0.901306	NA
ENSG00000222601	0.23641	0.00578277	0.892987	0.974501	NA
ENSG00000239617	0.481614	-0.112481	0.810501	0.637559	NA
ENSG00000272822	1.02043	0.177933	0.838977	0.457213	NA
ENSG00000139549	0.557136	-0.169391	0.808954	0.498219	NA
ENSG00000219410	0.552049	0.0133859	0.783779	0.955798	NA
ENSG00000010610	0.679335	-0.142718	0.827939	0.546016	NA
ENSG00000250510	0.53028	-0.246674	0.902755	0.283274	NA
ENSG00000110811	0.329141	-0.0453637	0.846985	0.830471	NA
ENSG00000207713	0.263044	-0.0763037	0.89913	0.67707	NA
ENSG00000207708	0.692631	-0.286234	0.889181	0.252058	NA
ENSG00000257453	0.298013	0.00578492	0.892987	0.974491	NA
ENSG00000118971	0.15824	-0.0699561	0.898312	0.701858	NA
ENSG00000123342	0.184479	0.0453602	0.895776	0.80243	NA
ENSG00000257966	0.168587	-0.0337328	0.89451	0.852254	NA
ENSG00000273973	1.23716	-0.405067	0.820521	0.187002	NA
ENSG00000170426	0.396105	-0.0830848	0.873074	0.679444	NA
ENSG00000278399	1.07899	-0.144819	0.714126	0.598241	NA
ENSG00000166856	0.340915	0.106193	0.885219	0.591538	NA
ENSG00000166863	0.256387	0.0483876	0.889471	0.794619	NA
ENSG00000166866	1.28945	0.0797988	0.681537	0.771554	NA
ENSG00000276691	0.245085	0.047196	0.891926	0.797676	NA
ENSG00000257488	0.330329	0.00578349	0.892987	0.974498	NA
ENSG00000257955	0.267042	0.0952488	0.894882	0.615278	NA
ENSG00000275770	0.830374	-0.0938113	0.75841	0.714582	NA
ENSG00000286092	0.15824	-0.0699561	0.898312	0.701858	NA
ENSG00000165935	0.160558	0.00578719	0.892987	0.974481	NA
ENSG00000256377	0.330036	-0.0449924	0.846751	0.831918	NA
ENSG00000230519	0.909226	-0.212863	0.802122	0.417171	NA
ENSG00000256504	0.22476	0.00578285	0.892987	0.974501	NA
ENSG00000252585	0.897875	-0.232151	0.780539	0.395995	NA
ENSG00000256747	0.587684	-0.0612226	0.827139	0.784653	NA
ENSG00000241749	0.680767	0.0120596	0.807759	0.958322	NA
ENSG00000247213	0.88817	-0.0733556	0.753466	0.774598	NA
ENSG00000287202	0.878812	-0.31858	0.797626	0.271438	NA
ENSG00000257221	0.176573	-0.0763045	0.899131	0.677067	NA
ENSG00000111783	0.262889	-0.102499	0.904021	0.57968	NA
ENSG00000276842	0.233176	-0.0341368	0.893332	0.851186	NA
ENSG00000275197	0.461287	-0.14231	0.827675	0.547228	NA
ENSG00000205693	1.48657	-0.0532366	0.605737	0.850347	NA
ENSG00000258168	0.759358	-0.483533	0.929607	0.112522	NA
ENSG00000174527	0.961696	0.106648	0.744538	0.684365	NA
ENSG00000275265	0.59659	0.0119692	0.80171	0.959136	NA
ENSG00000256249	1.09205	-0.228369	0.778295	0.403395	NA
ENSG00000265526	0.342773	0.13387	0.888969	0.507578	NA
ENSG00000139567	1.2539	-0.62628	0.958858	0.0678438	NA
ENSG00000206992	1.33391	1.11888	1.23725	0.0106959	NA
ENSG00000179088	0.310979	-0.0395156	0.878293	0.837272	NA
ENSG00000275898	0.263874	-0.102728	0.904074	0.578865	NA
ENSG00000258249	0.470554	-0.147667	0.82428	0.536792	NA
ENSG00000239374	0.193752	0.0880418	0.901775	0.631494	NA
ENSG00000213942	0.264666	0.00627793	0.884516	0.973172	NA
ENSG00000256913	0.223926	0.00578432	0.892987	0.974494	NA
ENSG00000201579	0.395583	0.0799422	0.869276	0.693545	NA
ENSG00000207031	1.13819	-0.086823	0.743079	0.739092	NA
ENSG00000285625	0.359005	0.111498	0.849136	0.611837	NA
ENSG00000170374	0.332843	-0.118424	0.908107	0.524651	NA
ENSG00000135409	0.795703	0.024193	0.767526	0.922359	NA
ENSG00000258344	0.3683	-0.0302113	0.868899	0.878551	NA
ENSG00000199122	0.368657	0.0738806	0.844674	0.732544	NA
ENSG00000139572	0.222259	0.00578757	0.892987	0.97448	NA
ENSG00000239002	0.221762	0.00578434	0.892987	0.974494	NA
ENSG00000285238	0.245896	0.0761002	0.89998	0.676872	NA
ENSG00000251898	0.265995	0.0875574	0.901692	0.633302	NA
ENSG00000257376	0.236059	-0.0343735	0.892652	0.850559	NA
ENSG00000207142	0.169572	-0.0337328	0.89451	0.852254	NA
ENSG00000257225	0.98283	-0.120583	0.725679	0.654134	NA
ENSG00000224982	0.14984	0.00578355	0.892987	0.974498	NA
ENSG00000278250	0.252285	0.0477808	0.890713	0.796176	NA
ENSG00000286258	0.74907	-0.341017	0.888966	0.204596	NA
ENSG00000257279	0.270682	-0.0351044	0.892897	0.847328	NA
ENSG00000212298	0.167815	0.00578612	0.892987	0.974486	NA
ENSG00000185306	0.881396	-0.155971	0.827792	0.514477	NA
ENSG00000256293	0.968323	-0.1158	0.730177	0.665003	NA
ENSG00000256670	0.145858	-0.0337328	0.89451	0.852254	NA
ENSG00000287618	0.168587	-0.0337328	0.89451	0.852254	NA
ENSG00000198178	0.245049	0.0453608	0.895776	0.802428	NA
ENSG00000177575	0.22476	0.00578285	0.892987	0.974501	NA
ENSG00000280181	1.148	0.115362	0.753515	0.658084	NA
ENSG00000221564	0.16332	0.00578535	0.892987	0.97449	NA
ENSG00000279527	0.707067	0.348433	0.920079	0.179829	NA
ENSG00000278973	0.243659	-0.0349822	0.890894	0.848961	NA
ENSG00000287242	0.161139	-0.0337328	0.89451	0.852254	NA
ENSG00000265345	1.18102	0.316104	0.796974	0.274408	NA
ENSG00000241129	0.334812	-0.149923	0.892685	0.462578	NA
ENSG00000274156	0.234954	0.0459338	0.894559	0.800943	NA
ENSG00000271596	0.152586	0.0453582	0.895776	0.802438	NA
ENSG00000214511	0.173772	-0.0337308	0.89451	0.852262	NA
ENSG00000274797	0.258566	0.0485754	0.889091	0.794137	NA
ENSG00000249926	0.165219	0.0453602	0.895776	0.80243	NA
ENSG00000200483	0.85057	0.24808	0.816573	0.351257	NA
ENSG00000274373	0.24761	-0.0352952	0.889999	0.848141	NA
ENSG00000256875	0.54056	-0.206391	0.83988	0.40196	NA
ENSG00000277052	0.32239	0.00857271	0.848447	0.967318	NA
ENSG00000277186	0.75003	0.024421	0.760755	0.92241	NA
ENSG00000256632	0.250858	-0.0337339	0.89451	0.852249	NA
ENSG00000201469	0.15824	-0.0699561	0.898312	0.701858	NA
ENSG00000255644	0.223524	0.00578497	0.892987	0.974491	NA
ENSG00000278351	0.338504	0.00873099	0.846096	0.966929	NA
ENSG00000257368	0.382387	-0.148119	0.886841	0.474277	NA
ENSG00000257657	0.253351	-0.0351044	0.892897	0.847328	NA
ENSG00000258011	0.58314	0.0823766	0.799343	0.730886	NA
ENSG00000241680	0.492222	-0.261284	0.881906	0.28536	NA
ENSG00000122986	0.871561	-0.00144048	0.796186	0.99513	NA
ENSG00000258232	0.732272	0.111059	0.734976	0.675832	NA
ENSG00000274822	0.340652	-0.0606894	0.894776	0.741241	NA
ENSG00000273890	0.153668	0.0453582	0.895776	0.802438	NA
ENSG00000257553	0.467546	0.0114853	0.808039	0.960281	NA
ENSG00000258345	0.407064	-0.0445259	0.865151	0.824769	NA
ENSG00000258317	1.50538	-0.0683635	0.707069	0.799266	NA
ENSG00000139540	1.15504	0.168794	0.705024	0.546422	NA
ENSG00000144785	0.263227	0.0889756	0.893826	0.637802	NA
ENSG00000252206	0.865396	-0.209883	0.82027	0.410579	NA
ENSG00000175336	1.40323	-0.519854	0.915952	0.103898	NA
ENSG00000134548	0.634539	-0.0629814	0.779348	0.797834	NA
ENSG00000269980	0.863821	0.0720895	0.783394	0.768647	NA
ENSG00000207189	0.192955	0.0878006	0.901734	0.632394	NA
ENSG00000280117	0.247511	-0.098775	0.903183	0.593018	NA
ENSG00000273079	0.163206	-0.0337328	0.89451	0.852254	NA
ENSG00000090376	0.74047	-0.075122	0.775222	0.762489	NA
ENSG00000256420	0.7118	-0.139119	0.762423	0.594318	NA
ENSG00000257083	1.31418	-0.182575	0.730787	0.50933	NA
ENSG00000279310	0.258651	0.0453571	0.895776	0.802443	NA
ENSG00000111728	0.249873	-0.0337339	0.89451	0.852249	NA
ENSG00000261308	0.401138	0.0807977	0.817933	0.726294	NA
ENSG00000205809	1.05806	-0.225351	0.73535	0.42603	NA
ENSG00000240424	0.155372	0.00578535	0.892987	0.97449	NA
ENSG00000275963	0.796528	-0.253815	0.869172	0.3054	NA
ENSG00000231313	0.546208	-0.0515069	0.847972	0.807916	NA
ENSG00000241388	0.176573	-0.0763045	0.899131	0.677067	NA
ENSG00000135100	0.405751	-0.188963	0.892539	0.381099	NA
ENSG00000173401	0.358218	0.0568427	0.872895	0.77354	NA
ENSG00000072657	0.407914	-0.20782	0.87342	0.369099	NA
ENSG00000069431	1.38329	-0.253962	0.744576	0.37574	NA
ENSG00000177627	0.152586	0.0453582	0.895776	0.802438	NA
ENSG00000271370	0.153668	0.0453582	0.895776	0.802438	NA
ENSG00000241352	0.405751	-0.188963	0.892539	0.381099	NA
ENSG00000111291	0.269021	0.0453609	0.895776	0.802427	NA
ENSG00000256011	0.491692	0.0132127	0.785953	0.956204	NA
ENSG00000221611	0.823462	-0.123675	0.815432	0.603974	NA
ENSG00000246627	0.315072	0.0665846	0.855328	0.750353	NA
ENSG00000258204	0.250659	-0.0763037	0.89913	0.67707	NA
ENSG00000287675	0.451219	0.126364	0.842732	0.575946	NA
ENSG00000200135	0.145025	-0.0337308	0.89451	0.852262	NA
ENSG00000257494	0.178162	0.0453582	0.895776	0.802438	NA
ENSG00000255669	0.960117	-0.323654	0.82707	0.253431	NA
ENSG00000171840	0.167757	0.00578535	0.892987	0.97449	NA
ENSG00000047617	1.40399	-0.154042	0.688982	0.583179	NA
ENSG00000084453	0.405865	-0.202995	0.870959	0.379796	NA
ENSG00000182050	0.162373	-0.0337308	0.89451	0.852262	NA
ENSG00000135144	0.398334	-0.0978769	0.876198	0.627595	NA
ENSG00000240441	0.317745	-0.0397878	0.87755	0.836587	NA
ENSG00000258136	0.925886	-0.0172193	0.758278	0.9454	NA
ENSG00000257398	0.155124	0.0057835	0.892987	0.974498	NA
ENSG00000187855	0.953714	0.0151157	0.762775	0.951742	NA
ENSG00000139364	0.533551	0.0834335	0.827925	0.712289	NA
ENSG00000257379	0.548631	0.0789195	0.834952	0.722273	NA
ENSG00000257550	0.141877	-0.0638706	0.89767	0.726027	NA
ENSG00000215349	1.27233	-0.181689	0.725415	0.512964	NA
ENSG00000206192	0.332105	0.0682919	0.852391	0.746391	NA
ENSG00000229427	1.08933	0.192008	0.727503	0.491218	NA
ENSG00000226361	0.174757	-0.0337308	0.89451	0.852262	NA
ENSG00000240654	0.328173	-0.0525189	0.84851	0.804027	NA
ENSG00000230641	0.774933	-0.0779483	0.791276	0.747828	NA
ENSG00000232894	1.21883	-0.184621	0.764084	0.49169	NA
ENSG00000205822	0.163206	-0.0337328	0.89451	0.852254	NA
ENSG00000228797	0.439537	0.011263	0.810965	0.960809	NA
ENSG00000228036	0.898895	-0.53996	0.959347	0.0872986	NA
ENSG00000236444	1.43714	0.249949	0.66231	0.399356	NA
ENSG00000287887	0.592466	0.0832121	0.767049	0.741639	NA
ENSG00000102678	0.263893	0.0506528	0.886905	0.787413	NA
ENSG00000234535	0.243858	0.00578272	0.892987	0.974501	NA
ENSG00000232102	0.241843	0.00597565	0.889692	0.973976	NA
ENSG00000224976	0.261904	-0.102269	0.903968	0.580496	NA
ENSG00000224405	0.780229	-0.200923	0.79086	0.445697	NA
ENSG00000277077	0.852469	0.0630492	0.738065	0.808557	NA
ENSG00000179141	0.312213	-0.0391475	0.879285	0.838208	NA
ENSG00000213411	1.0956	-0.0902031	0.746272	0.728681	NA
ENSG00000165556	0.193752	0.0880418	0.901775	0.631494	NA
ENSG00000287274	0.156206	0.00578349	0.892987	0.974498	NA
ENSG00000215571	0.163206	-0.0337328	0.89451	0.852254	NA
ENSG00000229437	0.176573	-0.0763045	0.899131	0.677067	NA
ENSG00000277047	0.965207	-0.103191	0.720187	0.700845	NA
ENSG00000287842	0.149006	0.00578535	0.892987	0.97449	NA
ENSG00000276854	0.384085	0.00592156	0.890556	0.974128	NA
ENSG00000183722	1.42227	-0.20879	0.693777	0.467622	NA
ENSG00000231894	0.22476	0.00578285	0.892987	0.974501	NA
ENSG00000236534	0.660423	0.0920222	0.74789	0.723109	NA
ENSG00000286537	0.167757	0.00578535	0.892987	0.97449	NA
ENSG00000235957	0.458031	-0.050178	0.809516	0.828586	NA
ENSG00000165837	0.149687	0.00578612	0.892987	0.974486	NA
ENSG00000133116	1.10435	0.0633431	0.741185	0.807007	NA
ENSG00000214269	0.335116	0.0546381	0.87708	0.778945	NA
ENSG00000150361	0.431894	-0.0835942	0.893609	0.656836	NA
ENSG00000232489	0.862796	0.29815	0.84988	0.267414	NA
ENSG00000236354	0.162572	0.00578342	0.892987	0.974498	NA
ENSG00000234145	0.192955	0.0878006	0.901734	0.632394	NA
ENSG00000279511	0.248844	-0.0353932	0.889714	0.847888	NA
ENSG00000277386	1.22244	-0.0943764	0.65841	0.735569	NA
ENSG00000281883	1.49449	-0.423474	0.828991	0.172172	NA
ENSG00000217576	0.161139	-0.0337328	0.89451	0.852254	NA
ENSG00000232380	0.762166	-0.160249	0.782984	0.534428	NA
ENSG00000232132	0.219696	-0.0337338	0.89451	0.85225	NA
ENSG00000136155	0.756736	-0.247699	0.827873	0.344623	NA
ENSG00000234377	0.175701	-0.0337308	0.89451	0.852262	NA
ENSG00000287996	0.18338	0.00578612	0.892987	0.974486	NA
ENSG00000237001	0.160034	0.0453582	0.895776	0.802438	NA
ENSG00000080166	0.250858	-0.0337339	0.89451	0.852249	NA
ENSG00000139737	1.00354	-0.467449	0.893766	0.129952	NA
ENSG00000231665	1.40705	0.124292	0.687661	0.654332	NA
ENSG00000230584	0.161391	0.00578535	0.892987	0.97449	NA
ENSG00000280060	0.155124	0.0057835	0.892987	0.974498	NA
ENSG00000286746	0.174603	-0.0756571	0.89904	0.679575	NA
ENSG00000234354	0.749569	-0.184002	0.76352	0.49322	NA
ENSG00000118946	0.497318	0.0291348	0.848942	0.88948	NA
ENSG00000283097	0.175588	-0.0759816	0.899085	0.678317	NA
ENSG00000178734	0.233062	-0.0711373	0.897298	0.698435	NA
ENSG00000288038	0.184365	0.00578612	0.892987	0.974486	NA
ENSG00000274331	0.193752	0.0880418	0.901775	0.631494	NA
ENSG00000279393	1.06701	-0.166754	0.729585	0.543486	NA
ENSG00000283554	0.390078	0.0740972	0.842693	0.733107	NA
ENSG00000235076	0.352294	0.0723734	0.847198	0.735932	NA
ENSG00000285699	0.175701	-0.0337308	0.89451	0.852262	NA
ENSG00000234005	0.883052	0.107041	0.79428	0.661989	NA
ENSG00000228501	1.0751	-0.0714539	0.702465	0.791349	NA
ENSG00000235221	0.459753	0.00821328	0.853756	0.968214	NA
ENSG00000102802	0.147675	0.00578357	0.892987	0.974497	NA
ENSG00000279965	0.147675	0.00578357	0.892987	0.974497	NA
ENSG00000285672	0.559672	-0.140809	0.839052	0.541689	NA
ENSG00000287546	1.44053	0.0215621	0.677969	0.93703	NA
ENSG00000232662	0.267839	0.0880426	0.901776	0.631491	NA
ENSG00000275741	0.550214	-0.0238093	0.818076	0.916118	NA
ENSG00000279149	0.480029	0.0912465	0.816256	0.695307	NA
ENSG00000238132	0.346937	0.00703937	0.871976	0.971186	NA
ENSG00000227911	1.04227	-0.0598315	0.707142	0.823524	NA
ENSG00000286446	0.35992	-0.0442701	0.869959	0.823168	NA
ENSG00000132958	0.725847	0.260661	0.901835	0.267974	NA
ENSG00000236554	1.2821	-0.216474	0.748424	0.437148	NA
ENSG00000278698	1.12946	0.344762	0.834224	0.230223	NA
ENSG00000187498	1.11157	-0.0243201	0.690064	0.928395	NA
ENSG00000231194	0.318427	-0.0399028	0.877249	0.836291	NA
ENSG00000229622	0.507348	0.103904	0.862624	0.622191	NA
ENSG00000280710	1.18015	0.168887	0.724217	0.540605	NA
ENSG00000186009	0.610793	-0.172641	0.865718	0.443136	NA
ENSG00000279770	0.687694	0.0240234	0.769312	0.92269	NA
ENSG00000232373	0.324443	-0.0756594	0.899041	0.679566	NA
ENSG00000260343	1.18384	-0.382706	0.782528	0.214214	NA
ENSG00000231882	0.236059	-0.0343735	0.892652	0.850559	NA
ENSG00000226158	0.388797	-0.0538889	0.842357	0.802295	NA
ENSG00000285789	0.147675	0.00578357	0.892987	0.974497	NA
ENSG00000225083	0.616194	0.0111087	0.812965	0.96118	NA
ENSG00000285621	0.95179	0.228426	0.817851	0.380789	NA
ENSG00000223404	0.238087	0.00592441	0.890592	0.974112	NA
ENSG00000286284	0.167017	0.00578612	0.892987	0.974486	NA
ENSG00000226977	1.17608	-0.0569458	0.715669	0.830505	NA
ENSG00000229303	0.152224	-0.0337328	0.89451	0.852254	NA
ENSG00000269189	0.485502	-0.0573103	0.834512	0.794304	NA
ENSG00000275216	0.329938	-0.0454159	0.846844	0.830345	NA
ENSG00000235472	0.435686	-0.0584647	0.835644	0.789799	NA
ENSG00000227848	0.149006	0.00578535	0.892987	0.97449	NA
ENSG00000152213	0.768304	0.223337	0.819707	0.387892	NA
ENSG00000232487	0.590435	0.066804	0.854948	0.749843	NA
ENSG00000280169	0.739747	-0.0630474	0.72346	0.811513	NA
ENSG00000198033	0.538079	0.0525964	0.881049	0.783997	NA
ENSG00000279231	0.922996	-0.0972976	0.743598	0.709932	NA
ENSG00000275014	0.577575	0.0156433	0.752805	0.950759	NA
ENSG00000200840	0.24844	-0.0756583	0.89904	0.67957	NA
ENSG00000252695	0.33516	-0.0908329	0.882363	0.644173	NA
ENSG00000252128	0.316748	-0.0753727	0.882432	0.697652	NA
ENSG00000211491	0.340571	0.00874942	0.845826	0.966883	NA
ENSG00000238500	0.175701	-0.0337308	0.89451	0.852262	NA
ENSG00000243671	0.152835	0.0453602	0.895776	0.80243	NA
ENSG00000252496	0.416449	-0.0540754	0.841926	0.801855	NA
ENSG00000242614	0.174603	-0.0756571	0.89904	0.679575	NA
ENSG00000283487	0.147675	0.00578357	0.892987	0.974497	NA
ENSG00000207719	0.888481	0.217785	0.766681	0.427161	NA
ENSG00000265450	0.347769	0.100787	0.882873	0.61117	NA
ENSG00000264539	1.09304	0.323546	0.754728	0.279688	NA
ENSG00000202347	1.3105	0.0264874	0.644682	0.92411	NA
ENSG00000229558	0.230043	0.00585357	0.891752	0.97431	NA
ENSG00000177197	0.819916	-0.232168	0.773371	0.399373	NA
ENSG00000277233	0.152835	0.0453602	0.895776	0.80243	NA
ENSG00000214359	0.905548	0.00958259	0.719562	0.970978	NA
ENSG00000286191	0.304001	-0.110484	0.889501	0.573277	NA
ENSG00000205863	0.223773	0.00578689	0.892987	0.974483	NA
ENSG00000287530	0.551351	0.0120835	0.800222	0.958867	NA
ENSG00000228741	0.574338	-0.321576	0.898867	0.213198	NA
ENSG00000226161	0.48625	-0.0697626	0.807674	0.765975	NA
ENSG00000180138	0.243858	0.00578272	0.892987	0.974501	NA
ENSG00000281106	0.244003	0.0470802	0.892167	0.797974	NA
ENSG00000240767	0.175624	0.0822661	0.900841	0.653235	NA
ENSG00000252854	0.230972	0.00582335	0.892316	0.974388	NA
ENSG00000261097	0.885832	0.529841	0.963135	0.0888669	NA
ENSG00000205105	0.498562	0.146548	0.819383	0.543148	NA
ENSG00000215475	0.770924	-0.220102	0.828971	0.38678	NA
ENSG00000261057	0.18338	0.00578612	0.892987	0.974486	NA
ENSG00000250878	0.152224	-0.0337328	0.89451	0.852254	NA
ENSG00000226921	0.162572	0.00578342	0.892987	0.974498	NA
ENSG00000276968	0.573283	-0.232859	0.871943	0.331544	NA
ENSG00000075673	0.79574	-0.391001	0.883933	0.173272	NA
ENSG00000225203	0.174871	0.00578728	0.892987	0.974481	NA
ENSG00000261105	0.238087	0.00592441	0.890592	0.974112	NA
ENSG00000270381	0.155372	0.00578535	0.892987	0.97449	NA
ENSG00000228886	0.948525	0.380385	0.856068	0.192385	NA
ENSG00000277246	0.253506	0.00613334	0.887001	0.973553	NA
ENSG00000120664	0.742432	-0.150224	0.781748	0.558198	NA
ENSG00000132965	1.04515	0.215768	0.732997	0.443954	NA
ENSG00000232814	0.396082	-0.0337351	0.89451	0.852244	NA
ENSG00000215482	0.325059	0.00680292	0.875814	0.971796	NA
ENSG00000225133	0.176573	-0.0763045	0.899131	0.677067	NA
ENSG00000231404	0.243858	0.00578272	0.892987	0.974501	NA
ENSG00000214222	0.799043	0.24267	0.856785	0.3306	NA
ENSG00000284584	0.243507	-0.0348458	0.891291	0.849316	NA
ENSG00000237263	0.258452	0.00619873	0.885888	0.973379	NA
ENSG00000276704	0.728993	-0.229451	0.787932	0.396725	NA
ENSG00000279951	0.412246	-0.122106	0.853808	0.577665	NA
ENSG00000279135	1.01913	0.122825	0.708399	0.653265	NA
ENSG00000201821	0.175701	-0.0337308	0.89451	0.852262	NA
ENSG00000273628	0.231496	-0.0339998	0.893724	0.851551	NA
ENSG00000226968	0.506299	-0.227936	0.873001	0.337768	NA
ENSG00000261728	0.397175	0.00926201	0.838407	0.965627	NA
ENSG00000232795	0.32156	-0.105129	0.859389	0.621491	NA
ENSG00000234835	1.17732	-0.476049	0.873162	0.131777	NA
ENSG00000276436	0.230163	-0.0943689	0.902252	0.609023	NA
ENSG00000181358	0.240139	0.0466642	0.893033	0.799048	NA
ENSG00000273523	1.24289	0.223052	0.749121	0.425166	NA
ENSG00000224451	0.242734	0.00598633	0.889489	0.973949	NA
ENSG00000233963	0.171796	0.0453582	0.895776	0.802438	NA
ENSG00000227105	0.148757	0.00578356	0.892987	0.974497	NA
ENSG00000153495	1.45837	-0.158319	0.69822	0.571355	NA
ENSG00000278727	0.148173	0.00578711	0.892987	0.974482	NA
ENSG00000228002	0.784617	0.0127818	0.785504	0.957663	NA
ENSG00000283208	1.17852	0.348459	0.848385	0.220536	NA
ENSG00000236051	0.149687	0.00578612	0.892987	0.974486	NA
ENSG00000277545	0.288237	0.114524	0.907556	0.537066	NA
ENSG00000269356	0.44271	0.14932	0.855425	0.505915	NA
ENSG00000269376	0.413928	0.0738677	0.843075	0.733623	NA
ENSG00000251002	0.615693	-0.164977	0.801831	0.512614	NA
ENSG00000257175	0.999978	0.103543	0.706876	0.703179	NA
ENSG00000277710	1.04528	0.143005	0.741838	0.593421	NA
ENSG00000259086	1.0919	0.159856	0.675954	0.572637	NA
ENSG00000257845	0.141877	-0.0638706	0.89767	0.726027	NA
ENSG00000258487	0.15824	-0.0699561	0.898312	0.701858	NA
ENSG00000258828	0.480898	-0.166205	0.855845	0.466809	NA
ENSG00000258548	0.869917	-0.0838778	0.808585	0.72179	NA
ENSG00000278147	0.506588	0.0985154	0.791172	0.687545	NA
ENSG00000251363	0.511216	-0.0579092	0.833161	0.792917	NA
ENSG00000258790	1.45473	0.259623	0.703905	0.377586	NA
ENSG00000257179	1.00282	0.107538	0.675257	0.698941	NA
ENSG00000223593	0.475946	-0.0621463	0.848459	0.770123	NA
ENSG00000249163	0.470082	0.0114507	0.808462	0.960365	NA
ENSG00000258445	0.506159	-0.0702279	0.807237	0.764703	NA
ENSG00000258556	0.665329	-0.0908984	0.826126	0.690344	NA
ENSG00000258386	0.176573	-0.0763045	0.899131	0.677067	NA
ENSG00000139970	0.804992	-0.317839	0.802667	0.270229	NA
ENSG00000186469	0.162373	-0.0337308	0.89451	0.852262	NA
ENSG00000258751	0.650922	-0.0535502	0.843158	0.803085	NA
ENSG00000258731	1.31442	-0.138391	0.679073	0.621716	NA
ENSG00000270788	0.14984	0.00578355	0.892987	0.974498	NA
ENSG00000224004	0.256043	-0.0359533	0.888129	0.846424	NA
ENSG00000258535	0.144776	-0.0337328	0.89451	0.852254	NA
ENSG00000179008	0.240511	-0.0724269	0.895684	0.695272	NA
ENSG00000258502	0.60622	0.0811093	0.831518	0.717411	NA
ENSG00000258796	0.192158	0.0875586	0.901693	0.633298	NA
ENSG00000151838	0.236075	0.00578434	0.892987	0.974494	NA
ENSG00000100652	0.149687	0.00578612	0.892987	0.974486	NA
ENSG00000235812	1.15557	-0.267524	0.779812	0.342296	NA
ENSG00000287643	0.176573	-0.0763045	0.899131	0.677067	NA
ENSG00000267909	0.42215	-0.0422009	0.797741	0.858447	NA
ENSG00000258520	0.960067	-0.354159	0.856773	0.211858	NA
ENSG00000140015	0.249462	0.0865416	0.896524	0.643112	NA
ENSG00000177776	0.192158	0.0875586	0.901693	0.633298	NA
ENSG00000258653	1.38383	0.388743	0.821223	0.198844	NA
ENSG00000258878	1.47382	0.0323981	0.648165	0.907145	NA
ENSG00000258586	0.280558	0.0875594	0.901693	0.633294	NA
ENSG00000259124	0.165219	0.0453602	0.895776	0.80243	NA
ENSG00000258613	0.318427	-0.0399028	0.877249	0.836291	NA
ENSG00000258743	0.513472	0.205127	0.870017	0.37706	NA
ENSG00000259109	0.170999	0.0453582	0.895776	0.802438	NA
ENSG00000205669	1.41249	0.0321051	0.674908	0.906629	NA
ENSG00000257986	0.183347	0.0453602	0.895776	0.80243	NA
ENSG00000259079	0.159338	-0.0337308	0.89451	0.852262	NA
ENSG00000258479	1.3605	0.144864	0.73127	0.592783	NA
ENSG00000258524	0.1768	0.00578729	0.892987	0.974481	NA
ENSG00000282308	0.979704	-0.116095	0.713143	0.669081	NA
ENSG00000258740	1.30608	0.289796	0.73681	0.326222	NA
ENSG00000286595	0.337501	0.00875409	0.845782	0.96687	NA
ENSG00000258580	0.157496	0.0760994	0.89998	0.676875	NA
ENSG00000259078	0.687959	-0.161984	0.771973	0.53632	NA
ENSG00000285612	0.950218	-0.1528	0.760245	0.562819	NA
ENSG00000242571	0.623997	0.261481	0.838847	0.318195	NA
ENSG00000259005	0.247739	-0.03373	0.89451	0.852266	NA
ENSG00000258998	0.417028	-0.134807	0.882479	0.513069	NA
ENSG00000258845	0.670373	-0.287474	0.870676	0.264867	NA
ENSG00000257900	1.26789	0.100299	0.718715	0.708916	NA
ENSG00000259100	0.259448	0.0453571	0.895776	0.802443	NA
ENSG00000139946	0.16605	0.00578612	0.892987	0.974486	NA
ENSG00000119660	0.153668	0.0453582	0.895776	0.802438	NA
ENSG00000259137	0.634475	-0.135347	0.78648	0.591644	NA
ENSG00000286355	0.622867	0.0121958	0.798774	0.958602	NA
ENSG00000258602	0.950903	-0.101876	0.702764	0.708484	NA
ENSG00000286257	0.257185	0.0484704	0.889301	0.794408	NA
ENSG00000183379	0.14984	0.00578355	0.892987	0.974498	NA
ENSG00000259155	0.333571	0.0548666	0.876638	0.778384	NA
ENSG00000259045	0.168587	-0.0337328	0.89451	0.852254	NA
ENSG00000258616	0.650572	-0.147674	0.834036	0.529044	NA
ENSG00000259969	0.334368	0.054935	0.876507	0.778216	NA
ENSG00000258820	0.849219	-0.234167	0.79175	0.386972	NA
ENSG00000213315	0.670087	-0.399551	0.89218	0.164509	NA
ENSG00000259126	0.586437	-0.059097	0.764745	0.813938	NA
ENSG00000258949	0.152835	0.0453602	0.895776	0.80243	NA
ENSG00000119614	0.581955	-0.263085	0.831041	0.321189	NA
ENSG00000240392	0.411012	-0.0993055	0.873863	0.625449	NA
ENSG00000258913	0.167034	0.00578612	0.892987	0.974486	NA
ENSG00000258875	0.705781	-0.249439	0.861924	0.317115	NA
ENSG00000258749	0.68103	-0.0852022	0.775845	0.732599	NA
ENSG00000287459	0.270836	0.00635917	0.88318	0.972954	NA
ENSG00000187581	0.830254	-0.272088	0.83636	0.306142	NA
ENSG00000258519	0.175588	-0.0759816	0.899085	0.678317	NA
ENSG00000258977	0.169572	-0.0337328	0.89451	0.852254	NA
ENSG00000258424	0.356959	0.0584782	0.872322	0.767835	NA
ENSG00000258390	0.930524	-0.123719	0.752001	0.637081	NA
ENSG00000286636	0.430212	0.0632218	0.86366	0.756576	NA
ENSG00000259052	1.50509	-0.483298	0.873437	0.128412	NA
ENSG00000125384	0.299373	0.00624326	0.891204	0.972657	NA
ENSG00000288045	0.755156	-0.220355	0.851003	0.36911	NA
ENSG00000156414	0.32664	0.0057851	0.892987	0.974491	NA
ENSG00000258819	0.546258	-0.109439	0.865315	0.60295	NA
ENSG00000260810	1.5192	-0.0841808	0.679043	0.760015	NA
ENSG00000258572	1.00785	0.326564	0.845298	0.241554	NA
ENSG00000234402	0.161391	0.00578535	0.892987	0.97449	NA
ENSG00000241494	0.412881	-0.172434	0.86424	0.445091	NA
ENSG00000258504	0.147675	0.00578357	0.892987	0.974497	NA
ENSG00000259515	0.149006	0.00578535	0.892987	0.97449	NA
ENSG00000283016	0.580677	-0.0514613	0.763661	0.837532	NA
ENSG00000100739	0.234145	-0.0713261	0.897061	0.697971	NA
ENSG00000257270	0.877961	-0.0786858	0.767851	0.754532	NA
ENSG00000258733	0.30843	-0.0391499	0.879283	0.8382	NA
ENSG00000187621	1.31295	-0.191804	0.674894	0.504648	NA
ENSG00000258959	0.240986	0.0467557	0.892842	0.798811	NA
ENSG00000257341	0.161388	-0.0337308	0.89451	0.852262	NA
ENSG00000258560	0.295599	0.00578364	0.892987	0.974497	NA
ENSG00000259096	0.167757	0.00578535	0.892987	0.97449	NA
ENSG00000227729	0.176686	-0.0337308	0.89451	0.852262	NA
ENSG00000213140	0.167017	0.00578612	0.892987	0.974486	NA
ENSG00000166183	0.412248	0.060469	0.866185	0.764787	NA
ENSG00000259163	0.311449	-0.112005	0.888382	0.570034	NA
ENSG00000259067	0.54896	-0.312798	0.877731	0.235091	NA
ENSG00000258544	0.292451	-0.0337345	0.89451	0.852247	NA
ENSG00000177350	0.417501	0.0820744	0.815847	0.723472	NA
ENSG00000257556	1.02877	-0.263439	0.774759	0.350271	NA
ENSG00000211895	0.755285	-0.0584874	0.831857	0.791583	NA
ENSG00000258512	0.162238	0.00578535	0.892987	0.97449	NA
ENSG00000258081	0.148757	0.00578356	0.892987	0.974497	NA
ENSG00000242888	0.512566	-0.230384	0.872571	0.334561	NA
ENSG00000258891	0.901056	-0.162525	0.771515	0.535339	NA
ENSG00000270140	0.953085	0.13217	0.692233	0.63402	NA
ENSG00000211890	0.404525	0.101727	0.874216	0.617478	NA
ENSG00000206596	0.157409	-0.0337308	0.89451	0.852262	NA
ENSG00000251756	0.240969	0.00596218	0.889906	0.974014	NA
ENSG00000201654	0.244551	0.0453572	0.895776	0.802443	NA
ENSG00000207004	0.828036	-0.178675	0.79369	0.488226	NA
ENSG00000212615	0.659367	-0.232326	0.871823	0.332425	NA
ENSG00000207444	0.395798	-0.115163	0.850589	0.600054	NA
ENSG00000242330	0.333864	0.00958279	0.840826	0.964214	NA
ENSG00000240233	0.410239	-0.0579911	0.813596	0.801323	NA
ENSG00000252919	1.01857	-0.247505	0.786433	0.368675	NA
ENSG00000206588	0.330386	0.00686502	0.874788	0.971636	NA
ENSG00000201351	0.193752	0.0880418	0.901775	0.631494	NA
ENSG00000252644	0.267042	0.0952488	0.894882	0.615278	NA
ENSG00000239910	0.337089	-0.0910198	0.882169	0.643753	NA
ENSG00000206969	0.376523	0.0726795	0.896956	0.692981	NA
ENSG00000202459	0.15824	-0.0699561	0.898312	0.701858	NA
ENSG00000222276	0.971425	0.173806	0.735734	0.526045	NA
ENSG00000198984	0.221513	0.00578287	0.892987	0.974501	NA
ENSG00000240457	0.839641	-0.0166685	0.716331	0.949722	NA
ENSG00000207208	0.90124	-0.0911011	0.743557	0.727015	NA
ENSG00000200506	0.450972	0.00792772	0.85809	0.968927	NA
ENSG00000239224	0.162572	0.00578342	0.892987	0.974498	NA
ENSG00000242061	1.31704	-0.380449	0.852172	0.193933	NA
ENSG00000212302	0.863397	0.0812214	0.788062	0.739363	NA
ENSG00000237054	0.328066	0.00682669	0.875429	0.971734	NA
ENSG00000222028	0.242734	0.00598633	0.889489	0.973949	NA
ENSG00000273618	1.22891	-0.126156	0.70077	0.646839	NA
ENSG00000092051	0.170963	0.0453602	0.895776	0.80243	NA
ENSG00000274002	1.44651	0.101069	0.687437	0.713652	NA
ENSG00000285727	0.6884	-0.370302	0.898565	0.178918	NA
ENSG00000259334	0.4809	0.0906728	0.817095	0.696541	NA
ENSG00000212335	0.608075	-0.181139	0.79879	0.479996	NA
ENSG00000100721	0.162124	-0.0337328	0.89451	0.852254	NA
ENSG00000258742	0.253575	0.106594	0.905576	0.564406	NA
ENSG00000258595	0.417489	-0.115745	0.816457	0.624721	NA
ENSG00000201573	0.412047	-0.137922	0.881218	0.506487	NA
ENSG00000243103	0.559052	-0.152648	0.820146	0.528063	NA
ENSG00000285747	0.647758	0.103467	0.784032	0.67707	NA
ENSG00000131969	1.22645	-0.154572	0.671447	0.585378	NA
ENSG00000258711	1.13271	0.0907202	0.691961	0.740305	NA
ENSG00000258587	0.162373	-0.0337308	0.89451	0.852262	NA
ENSG00000258646	1.24695	0.037528	0.717659	0.887207	NA
ENSG00000258978	0.1768	0.00578729	0.892987	0.974481	NA
ENSG00000259138	1.37402	0.596771	0.951663	0.0753316	NA
ENSG00000196136	1.45582	0.337912	0.838137	0.234606	NA
ENSG00000239269	0.257434	0.0485019	0.889241	0.794325	NA
ENSG00000258753	0.14984	0.00578355	0.892987	0.974498	NA
ENSG00000258872	1.51958	0.183138	0.704313	0.5161	NA
ENSG00000166126	0.611446	-0.270202	0.854622	0.296133	NA
ENSG00000166428	1.26736	-0.285385	0.767216	0.322844	NA
ENSG00000100678	0.731403	0.184699	0.793042	0.476213	NA
ENSG00000185271	0.352274	-0.12892	0.886464	0.523954	NA
ENSG00000258818	0.759263	-0.156791	0.739171	0.562313	NA
ENSG00000129538	0.250858	-0.0337339	0.89451	0.852249	NA
ENSG00000259130	0.264024	0.089373	0.893753	0.636519	NA
ENSG00000258471	0.968352	0.120969	0.776443	0.63353	NA
ENSG00000165794	1.14794	0.0165026	0.746598	0.948484	NA
ENSG00000206150	0.237293	-0.0344715	0.892363	0.850304	NA
ENSG00000165799	0.170714	0.0453582	0.895776	0.802438	NA
ENSG00000178107	0.311329	0.00690352	0.874141	0.971539	NA
ENSG00000169327	0.721088	-0.151968	0.790742	0.549056	NA
ENSG00000258851	0.466475	-0.0563483	0.836697	0.796539	NA
ENSG00000256500	0.338196	0.099435	0.884396	0.613789	NA
ENSG00000201184	0.145025	-0.0337308	0.89451	0.852262	NA
ENSG00000246451	0.850312	0.392661	0.891489	0.168824	NA
ENSG00000253096	0.145858	-0.0337328	0.89451	0.852254	NA
ENSG00000258282	0.162572	0.00578342	0.892987	0.974498	NA
ENSG00000205436	0.521414	0.0608585	0.791355	0.80045	NA
ENSG00000258933	1.22188	0.844284	1.12559	0.0255726	NA
ENSG00000258866	0.157496	0.0760994	0.89998	0.676875	NA
ENSG00000260792	0.311244	0.00842643	0.850603	0.967681	NA
ENSG00000258430	0.915567	-0.0714439	0.761855	0.777758	NA
ENSG00000283627	0.409049	0.081702	0.817135	0.723922	NA
ENSG00000223403	0.483755	-0.00244469	0.844843	0.990766	NA
ENSG00000230805	0.2725	0.111012	0.906654	0.549074	NA
ENSG00000257884	0.252521	0.00612023	0.887225	0.973588	NA
ENSG00000285467	1.0701	-0.282089	0.794562	0.316086	NA
ENSG00000259522	0.667976	-0.0934954	0.804311	0.695309	NA
ENSG00000255526	0.245049	0.0453608	0.895776	0.802428	NA
ENSG00000136305	0.518815	-0.0424085	0.819799	0.851272	NA
ENSG00000180189	0.341775	-0.0461788	0.844785	0.828515	NA
ENSG00000252782	1.34411	-0.207402	0.709073	0.466622	NA
ENSG00000258658	0.895054	0.012363	0.698421	0.963292	NA
ENSG00000258378	1.40206	0.154777	0.731452	0.569673	NA
ENSG00000252198	0.708474	0.222905	0.808981	0.395588	NA
ENSG00000100433	0.16605	0.00578612	0.892987	0.974486	NA
ENSG00000165409	0.161388	-0.0337308	0.89451	0.852262	NA
ENSG00000286686	0.406099	-0.164998	0.861889	0.463456	NA
ENSG00000221303	1.04377	-0.0994616	0.751791	0.701293	NA
ENSG00000205579	0.77335	-0.115659	0.826372	0.618075	NA
ENSG00000270343	1.40041	-0.0917404	0.674503	0.740406	NA
ENSG00000242163	0.168587	-0.0337328	0.89451	0.852254	NA
ENSG00000280078	1.16654	-0.204453	0.714851	0.470688	NA
ENSG00000286861	1.20663	-0.180878	0.747158	0.506761	NA
ENSG00000258626	0.402997	-0.137578	0.831858	0.555747	NA
ENSG00000272253	0.159338	-0.0337308	0.89451	0.852262	NA
ENSG00000258466	0.745227	-0.0748325	0.777027	0.76271	NA
ENSG00000239820	0.715926	0.206631	0.80978	0.423527	NA
ENSG00000258759	0.668611	-0.0726615	0.780425	0.768001	NA
ENSG00000226677	0.410816	-0.147489	0.834166	0.529382	NA
ENSG00000238540	0.1768	0.00578729	0.892987	0.974481	NA
ENSG00000243730	0.226423	0.0453572	0.895776	0.802443	NA
ENSG00000136327	0.263988	-0.0818444	0.892434	0.664347	NA
ENSG00000258661	0.34943	0.00103594	0.867159	0.995823	NA
ENSG00000258988	0.399061	-0.0399282	0.837689	0.853778	NA
ENSG00000279140	0.251606	-0.0356087	0.889106	0.847322	NA
ENSG00000287913	0.317696	0.00578226	0.892987	0.974503	NA
ENSG00000258565	0.902792	0.465373	0.948119	0.112349	NA
ENSG00000206768	0.254319	-0.0315215	0.886595	0.865662	NA
ENSG00000276063	0.416255	-0.0956073	0.839225	0.667021	NA
ENSG00000258648	0.904969	-0.409859	0.893868	0.158026	NA
ENSG00000170099	0.175624	0.0822661	0.900841	0.653235	NA
ENSG00000119715	1.14631	-0.0971292	0.681497	0.725044	NA
ENSG00000155465	0.255304	-0.0319244	0.886423	0.864065	NA
ENSG00000259020	0.23641	0.00578277	0.892987	0.974501	NA
ENSG00000140092	0.623195	-0.0625322	0.822957	0.782293	NA
ENSG00000264712	0.230292	0.00579265	0.89284	0.974472	NA
ENSG00000257759	0.491777	0.0115882	0.806658	0.960039	NA
ENSG00000258951	0.174603	-0.0756571	0.89904	0.679575	NA
ENSG00000245466	0.534293	-0.241066	0.829787	0.353093	NA
ENSG00000275630	0.338161	0.0453614	0.895776	0.802425	NA
ENSG00000258897	0.174603	-0.0756571	0.89904	0.679575	NA
ENSG00000258702	0.518005	-0.176733	0.843312	0.455959	NA
ENSG00000287350	0.312412	0.00578229	0.892987	0.974503	NA
ENSG00000280070	0.536602	0.126013	0.836201	0.582323	NA
ENSG00000285830	0.382318	-0.112477	0.853028	0.605584	NA
ENSG00000258671	0.230292	0.00579265	0.89284	0.974472	NA
ENSG00000270503	0.890357	-0.218677	0.798439	0.409178	NA
ENSG00000258976	0.458443	0.0994651	0.893834	0.602657	NA
ENSG00000258413	1.25774	-0.404528	0.855932	0.176072	NA
ENSG00000278818	0.317859	0.00686615	0.874811	0.97163	NA
ENSG00000200742	0.699187	-0.249534	0.895217	0.287306	NA
ENSG00000258477	0.770847	-0.023473	0.761987	0.925272	NA
ENSG00000287385	0.236311	0.00578432	0.892987	0.974494	NA
ENSG00000259038	1.08515	-0.367334	0.898498	0.180836	NA
ENSG00000259022	0.336148	-0.0404594	0.875749	0.834891	NA
ENSG00000259017	0.568323	-0.268679	0.881506	0.277102	NA
ENSG00000258783	0.303265	-0.110078	0.889516	0.574495	NA
ENSG00000258300	0.700804	-0.294206	0.887102	0.245828	NA
ENSG00000257272	0.175701	-0.0337308	0.89451	0.852262	NA
ENSG00000255804	0.144776	-0.0337328	0.89451	0.852254	NA
ENSG00000155249	0.1768	0.00578729	0.892987	0.974481	NA
ENSG00000125954	0.296097	0.00578642	0.892987	0.974485	NA
ENSG00000272158	0.37192	-0.103015	0.851493	0.634844	NA
ENSG00000196553	0.1768	0.00578729	0.892987	0.974481	NA
ENSG00000269883	0.413078	0.00943541	0.835998	0.965199	NA
ENSG00000253075	0.141877	-0.0638706	0.89767	0.726027	NA
ENSG00000259031	0.469219	-0.174203	0.857729	0.44789	NA
ENSG00000257869	1.34042	-0.0635606	0.681494	0.816458	NA
ENSG00000259116	0.337048	0.0636307	0.84796	0.765273	NA
ENSG00000258525	0.940244	-0.304798	0.836251	0.268244	NA
ENSG00000258640	0.321948	0.0068872	0.874471	0.971575	NA
ENSG00000257831	0.162221	-0.0337328	0.89451	0.852254	NA
ENSG00000139915	0.570299	-0.0703401	0.806491	0.764682	NA
ENSG00000211809	0.345037	0.0701683	0.849216	0.742062	NA
ENSG00000211810	0.485262	-0.107298	0.866289	0.608393	NA
ENSG00000211813	0.176686	-0.0337308	0.89451	0.852262	NA
ENSG00000211814	0.289034	0.114695	0.907601	0.536486	NA
ENSG00000211899	0.916866	0.301425	0.817167	0.281903	NA
ENSG00000244620	1.17872	0.739982	1.08519	0.0361968	NA
ENSG00000224650	0.392226	0.045356	0.895776	0.802448	NA
ENSG00000176230	0.157409	-0.0337308	0.89451	0.852262	NA
ENSG00000279633	0.807493	-0.261549	0.809302	0.336216	NA
ENSG00000259414	0.241121	0.00596616	0.88987	0.974	NA
ENSG00000259425	0.323129	0.00678837	0.876051	0.971834	NA
ENSG00000223877	0.169686	0.00578535	0.892987	0.97449	NA
ENSG00000259168	0.418998	-0.172885	0.864049	0.44434	NA
ENSG00000237161	0.323223	0.00854354	0.848853	0.967392	NA
ENSG00000283345	0.641117	0.01242	0.79595	0.958069	NA
ENSG00000188626	0.478638	-0.0692392	0.808761	0.767143	NA
ENSG00000278621	0.530155	0.202673	0.827446	0.418356	NA
ENSG00000275325	0.261904	-0.102269	0.903968	0.580496	NA
ENSG00000259751	1.13157	-0.0558497	0.684943	0.837783	NA
ENSG00000260551	0.174603	-0.0756571	0.89904	0.679575	NA
ENSG00000273786	0.611553	0.00872682	0.846221	0.966933	NA
ENSG00000259516	1.13812	-0.445183	0.892013	0.14071	NA
ENSG00000259254	0.716375	0.209047	0.829542	0.40533	NA
ENSG00000261581	0.460207	-0.201398	0.841618	0.409493	NA
ENSG00000157021	0.984365	0.233874	0.78787	0.389481	NA
ENSG00000185182	0.176573	-0.0763045	0.899131	0.677067	NA
ENSG00000281087	0.261074	-0.0756563	0.89904	0.679578	NA
ENSG00000166206	0.176573	-0.0763045	0.899131	0.677067	NA
ENSG00000276724	0.664559	0.0140304	0.775869	0.954284	NA
ENSG00000274253	0.380835	-0.112485	0.852471	0.60606	NA
ENSG00000261377	0.240139	0.0466642	0.893033	0.799048	NA
ENSG00000159337	1.12343	0.125494	0.717257	0.644222	NA
ENSG00000260648	1.01331	0.121794	0.766281	0.63608	NA
ENSG00000258488	0.255889	-0.0756583	0.89904	0.67957	NA
ENSG00000261002	0.172942	0.00578726	0.892987	0.974481	NA
ENSG00000182256	0.218613	-0.0337338	0.89451	0.85225	NA
ENSG00000261219	0.705042	0.124584	0.794995	0.614331	NA
ENSG00000259592	0.7784	-0.224996	0.834055	0.375011	NA
ENSG00000259204	0.149006	0.00578535	0.892987	0.97449	NA
ENSG00000259584	0.56596	-0.200808	0.910409	0.338526	NA
ENSG00000248079	0.8578	-0.210647	0.786471	0.430149	NA
ENSG00000261401	0.470336	0.060829	0.824202	0.787351	NA
ENSG00000231409	0.868872	-0.159142	0.784465	0.536113	NA
ENSG00000159251	0.193752	0.0880418	0.901775	0.631494	NA
ENSG00000185607	0.766219	0.0021631	0.720563	0.993439	NA
ENSG00000259397	0.292949	-0.0381145	0.882102	0.840846	NA
ENSG00000259388	0.252	0.0477763	0.890722	0.796187	NA
ENSG00000259346	0.653508	-0.25699	0.832597	0.328411	NA
ENSG00000276772	0.997859	-0.0722896	0.805152	0.75917	NA
ENSG00000259536	0.241901	0.00597684	0.889686	0.973971	NA
ENSG00000259336	0.543152	-0.16428	0.815485	0.504886	NA
ENSG00000273855	0.258566	0.0485754	0.889091	0.794137	NA
ENSG00000259251	1.22407	0.0303833	0.692519	0.910493	NA
ENSG00000171989	0.335572	0.00873127	0.846116	0.966926	NA
ENSG00000275636	0.162572	0.00578342	0.892987	0.974498	NA
ENSG00000258628	0.167017	0.00578612	0.892987	0.974486	NA
ENSG00000245719	0.652157	-0.406085	0.893314	0.160334	NA
ENSG00000259585	1.09941	-0.0518225	0.751684	0.839059	NA
ENSG00000287439	0.145025	-0.0337308	0.89451	0.852262	NA
ENSG00000259498	1.49541	0.161474	0.684787	0.567299	NA
ENSG00000277144	1.3294	-0.614848	0.972124	0.0680232	NA
ENSG00000259211	1.38132	0.0158981	0.753609	0.949904	NA
ENSG00000285919	0.257972	-0.036102	0.887709	0.846037	NA
ENSG00000259470	0.688323	0.158076	0.817575	0.51737	NA
ENSG00000259288	0.536485	0.080936	0.831791	0.717793	NA
ENSG00000274995	0.266562	0.0494336	0.887341	0.791955	NA
ENSG00000259232	1.12347	0.127958	0.700832	0.64237	NA
ENSG00000183324	0.141877	-0.0638706	0.89767	0.726027	NA
ENSG00000273851	1.00198	0.0294745	0.698012	0.912769	NA
ENSG00000274297	0.68536	0.0810277	0.74079	0.756072	NA
ENSG00000167178	0.508808	-0.107754	0.833968	0.634858	NA
ENSG00000285805	0.332367	0.0921428	0.883203	0.638917	NA
ENSG00000259471	0.836035	0.0901981	0.817787	0.697566	NA
ENSG00000259931	0.97486	-0.227136	0.788227	0.400437	NA
ENSG00000235420	0.161391	0.00578535	0.892987	0.97449	NA
ENSG00000274937	0.193752	0.0880418	0.901775	0.631494	NA
ENSG00000280309	0.397078	0.0110416	0.813869	0.961339	NA
ENSG00000260892	1.24601	-0.577912	0.96482	0.0770786	NA
ENSG00000187812	0.37032	0.148281	0.889794	0.470198	NA
ENSG00000182950	0.163206	-0.0337328	0.89451	0.852254	NA
ENSG00000259512	0.505711	-0.121483	0.845025	0.587234	NA
ENSG00000259595	0.381434	-0.0530287	0.844373	0.804317	NA
ENSG00000259405	0.923011	-0.110279	0.734628	0.677987	NA
ENSG00000188089	0.155372	0.00578535	0.892987	0.97449	NA
ENSG00000274798	1.46543	0.203038	0.708935	0.475021	NA
ENSG00000259186	0.155372	0.00578535	0.892987	0.97449	NA
ENSG00000230183	1.34554	0.168158	0.717076	0.544418	NA
ENSG00000240366	0.233311	-0.0711788	0.897243	0.698336	NA
ENSG00000270036	0.174603	-0.0756571	0.89904	0.679575	NA
ENSG00000282100	0.73671	-0.110462	0.73994	0.675793	NA
ENSG00000277718	0.245541	-0.0982939	0.903079	0.594754	NA
ENSG00000166104	0.5038	0.0807453	0.834079	0.71697	NA
ENSG00000238166	0.172942	0.00578726	0.892987	0.974481	NA
ENSG00000260357	0.230972	0.00582335	0.892316	0.974388	NA
ENSG00000259637	0.175588	-0.0759816	0.899085	0.678317	NA
ENSG00000259353	0.176686	-0.0337308	0.89451	0.852262	NA
ENSG00000243403	0.297249	-0.0732991	0.885062	0.70265	NA
ENSG00000104043	0.565848	-0.105895	0.807331	0.657896	NA
ENSG00000261303	1.39775	-0.110512	0.671277	0.69195	NA
ENSG00000259268	1.41349	-0.225418	0.770221	0.412219	NA
ENSG00000280639	0.986573	0.0216997	0.756982	0.931379	NA
ENSG00000140297	1.37764	0.134699	0.67378	0.631519	NA
ENSG00000285948	0.174871	0.00578728	0.892987	0.974481	NA
ENSG00000248540	0.155124	0.0057835	0.892987	0.974498	NA
ENSG00000285253	0.848867	-0.311676	0.902587	0.218527	NA
ENSG00000259322	0.237956	-0.0237997	0.892848	0.895741	NA
ENSG00000140506	0.457351	-0.0563075	0.836788	0.796635	NA
ENSG00000260409	0.889678	-0.428263	0.867219	0.157867	NA
ENSG00000277482	0.440781	0.120218	0.874896	0.561618	NA
ENSG00000286457	0.381434	-0.0530287	0.844373	0.804317	NA
ENSG00000166415	0.795545	0.0216979	0.751942	0.931856	NA
ENSG00000259569	0.167148	0.0453602	0.895776	0.80243	NA
ENSG00000169758	1.46501	0.110945	0.67073	0.690932	NA
ENSG00000274128	0.157496	0.0760994	0.89998	0.676875	NA
ENSG00000272418	0.735689	0.00902328	0.742122	0.971965	NA
ENSG00000259732	1.00505	0.578381	0.950239	0.0798759	NA
ENSG00000287508	0.228961	0.00578282	0.892987	0.974501	NA
ENSG00000259635	1.03873	0.0242632	0.733354	0.925578	NA
ENSG00000287391	0.323797	0.0985388	0.885204	0.615768	NA
ENSG00000275343	0.169916	0.0453582	0.895776	0.802438	NA
ENSG00000140557	0.37973	0.0108584	0.81632	0.961776	NA
ENSG00000259449	0.250508	-0.0794863	0.895073	0.669914	NA
ENSG00000264937	0.259448	0.0453571	0.895776	0.802443	NA
ENSG00000259544	0.341713	0.134467	0.864548	0.53391	NA
ENSG00000159556	1.29152	0.288349	0.759423	0.321585	NA
ENSG00000260351	0.250638	0.00578614	0.892987	0.974486	NA
ENSG00000259419	0.613694	0.0125516	0.794247	0.957761	NA
ENSG00000258726	0.149006	0.00578535	0.892987	0.97449	NA
ENSG00000287926	0.222011	0.00578596	0.892987	0.974487	NA
ENSG00000258954	0.547638	-0.115276	0.839784	0.608879	NA
ENSG00000286897	0.141877	-0.0638706	0.89767	0.726027	NA
ENSG00000259560	0.786838	-0.101704	0.806602	0.670241	NA
ENSG00000259404	0.243967	0.0761002	0.89998	0.676872	NA
ENSG00000261549	0.404189	-0.0433385	0.868187	0.827703	NA
ENSG00000259713	0.76033	0.184689	0.773636	0.486902	NA
ENSG00000277135	0.302799	0.00578234	0.892987	0.974503	NA
ENSG00000259394	0.444576	0.0077804	0.860407	0.969292	NA
ENSG00000287813	0.167017	0.00578612	0.892987	0.974486	NA
ENSG00000260036	1.49688	-0.12953	0.655746	0.646791	NA
ENSG00000259295	0.162572	0.00578342	0.892987	0.974498	NA
ENSG00000287108	1.10789	-0.382394	0.824733	0.202597	NA
ENSG00000259941	0.477808	0.0658134	0.85667	0.75215	NA
ENSG00000259661	0.486855	0.141601	0.852104	0.528005	NA
ENSG00000140287	0.406932	-0.165141	0.861823	0.463208	NA
ENSG00000258925	0.254319	-0.0315215	0.886595	0.865662	NA
ENSG00000278013	0.828834	0.189096	0.825665	0.445428	NA
ENSG00000273771	0.297249	-0.0732991	0.885062	0.70265	NA
ENSG00000259744	0.167815	0.00578612	0.892987	0.974486	NA
ENSG00000259579	0.374939	-0.146502	0.887592	0.477264	NA
ENSG00000259270	0.319242	-0.0285532	0.874788	0.882915	NA
ENSG00000285883	0.814275	-0.266037	0.840563	0.311098	NA
ENSG00000261665	0.212815	-0.089718	0.90134	0.626175	NA
ENSG00000277654	0.64179	-0.0555744	0.791553	0.817071	NA
ENSG00000259376	0.394699	-0.164398	0.862477	0.464177	NA
ENSG00000248441	0.341925	0.0880432	0.901776	0.631488	NA
ENSG00000280291	0.34319	-0.102271	0.903968	0.580492	NA
ENSG00000259755	0.764219	-0.278336	0.853844	0.286967	NA
ENSG00000258895	0.587996	-0.090956	0.82605	0.690216	NA
ENSG00000287892	0.856229	-0.120392	0.720431	0.656156	NA
ENSG00000259604	0.149006	0.00578535	0.892987	0.97449	NA
ENSG00000256278	0.22921	0.00578426	0.892987	0.974494	NA
ENSG00000275443	0.295698	-0.0337345	0.89451	0.852247	NA
ENSG00000279945	0.152835	0.0453602	0.895776	0.80243	NA
ENSG00000183571	0.192158	0.0875586	0.901693	0.633298	NA
ENSG00000273792	0.175588	-0.0759816	0.899085	0.678317	NA
ENSG00000259341	0.904758	0.0171664	0.737311	0.94703	NA
ENSG00000259402	1.2315	-0.158919	0.708824	0.567267	NA
ENSG00000259375	0.340877	0.0811024	0.874904	0.684544	NA
ENSG00000259453	1.20573	0.156279	0.76364	0.553261	NA
ENSG00000227161	0.711575	-0.0920825	0.76306	0.717752	NA
ENSG00000188388	1.31632	0.00801131	0.667604	0.976721	NA
ENSG00000280036	1.08849	0.102593	0.741967	0.696086	NA
ENSG00000207712	0.409288	0.0610355	0.865145	0.76344	NA
ENSG00000207105	0.185276	0.0453602	0.895776	0.80243	NA
ENSG00000265942	0.320617	0.0057851	0.892987	0.974491	NA
ENSG00000266593	0.329635	0.054636	0.87709	0.778945	NA
ENSG00000271819	1.16356	0.0403787	0.644561	0.884691	NA
ENSG00000199730	0.229178	-0.0941158	0.9022	0.60995	NA
ENSG00000253030	0.452485	0.00965709	0.832802	0.964666	NA
ENSG00000276696	0.231583	0.0761002	0.89998	0.676872	NA
ENSG00000252712	0.385113	0.136266	0.912378	0.468912	NA
ENSG00000200156	0.536612	-0.0235974	0.81719	0.917021	NA
ENSG00000206625	1.38064	-0.426261	0.844702	0.166057	NA
ENSG00000265195	1.2739	-0.0365318	0.658961	0.894852	NA
ENSG00000207162	0.368543	0.00919063	0.835618	0.966133	NA
ENSG00000200873	0.324973	0.005788	0.892987	0.974478	NA
ENSG00000196274	0.443463	0.0117079	0.801052	0.960078	NA
ENSG00000266308	0.545077	0.158402	0.817663	0.51656	NA
ENSG00000221634	0.259399	0.0486998	0.888833	0.793823	NA
ENSG00000200142	0.422697	0.078938	0.896838	0.669946	NA
ENSG00000259415	0.557385	-0.148148	0.82336	0.536335	NA
ENSG00000200991	0.809712	-0.232675	0.78515	0.392834	NA
ENSG00000274954	0.173772	-0.0337308	0.89451	0.852262	NA
ENSG00000207484	0.442036	-0.104452	0.838131	0.641336	NA
ENSG00000272337	1.23867	-0.1578	0.677541	0.576967	NA
ENSG00000259185	0.255548	0.0453609	0.895776	0.802427	NA
ENSG00000261544	1.10017	-0.298853	0.83605	0.274809	NA
ENSG00000279912	1.15488	-0.39353	0.828364	0.19301	NA
ENSG00000207257	0.14984	0.00578355	0.892987	0.974498	NA
ENSG00000215304	0.141877	-0.0638706	0.89767	0.726027	NA
ENSG00000206127	0.940042	-0.0919609	0.765023	0.717369	NA
ENSG00000261375	0.647676	-0.163517	0.868469	0.459872	NA
ENSG00000261143	0.366636	-0.0638734	0.89767	0.726015	NA
ENSG00000242276	0.688694	-0.220978	0.829414	0.385001	NA
ENSG00000259511	1.23416	0.0298027	0.695776	0.911965	NA
ENSG00000259726	0.177365	0.0453582	0.895776	0.802438	NA
ENSG00000235370	0.31833	-0.0502304	0.851023	0.810956	NA
ENSG00000227973	1.22081	-0.165499	0.721933	0.548754	NA
ENSG00000166763	1.32028	-0.511764	0.968524	0.0919302	NA
ENSG00000255192	0.242674	-0.0349037	0.891119	0.849167	NA
ENSG00000259358	0.316748	-0.0753727	0.882432	0.697652	NA
ENSG00000184507	0.492121	0.0665224	0.85544	0.750496	NA
ENSG00000279092	0.565144	-0.0843324	0.785493	0.731229	NA
ENSG00000260123	0.273444	0.0875574	0.901692	0.633302	NA
ENSG00000261407	1.16772	0.409807	0.847987	0.175399	NA
ENSG00000239151	0.1768	0.00578729	0.892987	0.974481	NA
ENSG00000259699	0.430162	0.118371	0.876266	0.565376	NA
ENSG00000259948	0.828928	-0.289902	0.807397	0.300238	NA
ENSG00000275101	0.229459	0.00578596	0.892987	0.974487	NA
ENSG00000279708	1.04323	0.323455	0.837845	0.248359	NA
ENSG00000259519	0.790221	0.0891679	0.819305	0.699789	NA
ENSG00000260035	1.13181	-0.0477976	0.71295	0.85752	NA
ENSG00000275672	0.172942	0.00578726	0.892987	0.974481	NA
ENSG00000259354	0.771009	0.0866701	0.745701	0.738745	NA
ENSG00000259684	0.161388	-0.0337308	0.89451	0.852262	NA
ENSG00000243027	0.416012	0.0902695	0.899692	0.626312	NA
ENSG00000279665	1.02629	-0.061641	0.699515	0.819492	NA
ENSG00000259649	0.236244	0.10233	0.904598	0.579443	NA
ENSG00000265855	0.734135	-0.121162	0.724798	0.652929	NA
ENSG00000279834	0.345179	0.0717002	0.848331	0.737454	NA
ENSG00000271044	0.141877	-0.0638706	0.89767	0.726027	NA
ENSG00000276702	0.499086	0.0947059	0.81262	0.687122	NA
ENSG00000184984	1.32773	0.288985	0.791077	0.308829	NA
ENSG00000276593	1.09851	-0.303555	0.769577	0.298941	NA
ENSG00000259589	0.174603	-0.0756571	0.89904	0.679575	NA
ENSG00000252774	0.145025	-0.0337308	0.89451	0.852262	NA
ENSG00000259682	0.702604	-0.0548626	0.758954	0.828239	NA
ENSG00000260784	0.486713	0.00627841	0.884507	0.973171	NA
ENSG00000260693	0.576711	0.108679	0.792111	0.658601	NA
ENSG00000260128	0.867609	-0.149617	0.761242	0.569781	NA
ENSG00000206846	0.604697	0.0220493	0.792727	0.926154	NA
ENSG00000254793	0.268672	0.0880406	0.901775	0.631498	NA
ENSG00000285080	0.470082	0.0114507	0.808462	0.960365	NA
ENSG00000261687	1.17943	-0.424321	0.903612	0.146504	NA
ENSG00000159495	0.162373	-0.0337308	0.89451	0.852262	NA
ENSG00000259194	0.959695	-0.185325	0.753184	0.495102	NA
ENSG00000104112	0.152224	-0.0337328	0.89451	0.852254	NA
ENSG00000259563	0.228961	0.00578282	0.892987	0.974501	NA
ENSG00000206957	0.247862	0.00578611	0.892987	0.974486	NA
ENSG00000242667	1.35633	-0.226574	0.720687	0.428376	NA
ENSG00000259513	0.813205	-0.249534	0.779829	0.368705	NA
ENSG00000259441	0.560182	-0.136582	0.84171	0.550082	NA
ENSG00000264966	1.36226	0.49482	0.899774	0.116973	NA
ENSG00000264796	0.272652	-0.035726	0.892914	0.844691	NA
ENSG00000212420	0.756299	0.0330263	0.72677	0.899664	NA
ENSG00000252995	0.162487	0.0057872	0.892987	0.974481	NA
ENSG00000279394	0.758975	-0.0782586	0.790188	0.747347	NA
ENSG00000288604	0.560516	-0.0719906	0.783084	0.769061	NA
ENSG00000140379	0.357591	-0.108484	0.905462	0.55861	NA
ENSG00000275332	0.326827	-0.119142	0.88779	0.549718	NA
ENSG00000186198	1.18797	0.51305	0.895095	0.111166	NA
ENSG00000103710	0.332779	-0.090801	0.883311	0.643278	NA
ENSG00000278737	0.145858	-0.0337328	0.89451	0.852254	NA
ENSG00000279268	0.174757	-0.0337308	0.89451	0.852262	NA
ENSG00000206903	0.908464	0.190571	0.770171	0.476767	NA
ENSG00000259457	0.976464	-0.207343	0.753603	0.45186	NA
ENSG00000259398	0.544057	-0.0278501	0.844624	0.895514	NA
ENSG00000259178	0.264633	0.0492372	0.88774	0.792454	NA
ENSG00000242327	0.417504	0.162978	0.838741	0.489546	NA
ENSG00000221052	0.218862	-0.033732	0.89451	0.852257	NA
ENSG00000259203	1.17946	-0.228559	0.77777	0.40333	NA
ENSG00000259612	1.39218	-0.567427	0.958194	0.0808645	NA
ENSG00000234438	0.324973	0.005788	0.892987	0.974478	NA
ENSG00000259695	0.176686	-0.0337308	0.89451	0.852262	NA
ENSG00000274765	0.776518	0.0151932	0.762661	0.951503	NA
ENSG00000283891	0.147675	0.00578357	0.892987	0.974497	NA
ENSG00000259396	0.888293	0.0739159	0.719092	0.781336	NA
ENSG00000259838	1.06988	0.199928	0.783691	0.451571	NA
ENSG00000259448	0.946337	0.0347188	0.763856	0.889544	NA
ENSG00000279235	1.33186	-0.0788116	0.63702	0.779053	NA
ENSG00000260174	0.345602	-0.0426669	0.872172	0.828166	NA
ENSG00000157766	0.943711	-0.277228	0.800094	0.319815	NA
ENSG00000074803	1.00891	0.0126536	0.79291	0.957524	NA
ENSG00000254744	0.665091	0.219587	0.821113	0.393204	NA
ENSG00000259219	0.456259	0.0635136	0.862015	0.756665	NA
ENSG00000259289	0.325778	-0.0402907	0.876209	0.835312	NA
ENSG00000154227	1.46372	0.126758	0.740409	0.633715	NA
ENSG00000228141	0.24132	0.0453571	0.895776	0.802443	NA
ENSG00000243568	0.604274	-0.151157	0.791464	0.550532	NA
ENSG00000260173	0.471386	0.011273	0.810821	0.960786	NA
ENSG00000261460	0.324362	-0.0399832	0.877029	0.83609	NA
ENSG00000178997	1.25027	-0.270229	0.765819	0.344112	NA
ENSG00000137875	0.176686	-0.0337308	0.89451	0.852262	NA
ENSG00000287894	0.219696	-0.0337338	0.89451	0.85225	NA
ENSG00000137857	0.176686	-0.0337308	0.89451	0.852262	NA
ENSG00000261635	0.321945	-0.0403402	0.876064	0.835194	NA
ENSG00000261315	0.167148	0.0453602	0.895776	0.80243	NA
ENSG00000259783	1.34627	0.0171155	0.727595	0.947768	NA
ENSG00000259909	0.397422	0.134789	0.856321	0.541313	NA
ENSG00000260898	1.38492	-0.164235	0.649802	0.566836	NA
ENSG00000136404	0.732919	-0.283391	0.804042	0.309958	NA
ENSG00000271725	0.472371	-0.0484285	0.8554	0.815276	NA
ENSG00000188869	0.32533	-0.0900806	0.884056	0.644902	NA
ENSG00000275995	0.487117	0.172396	0.83397	0.473007	NA
ENSG00000240470	0.174603	-0.0756571	0.89904	0.679575	NA
ENSG00000284626	0.72273	0.236985	0.806468	0.374217	NA
ENSG00000261147	0.404224	0.00931168	0.837697	0.965506	NA
ENSG00000275674	0.342759	0.107002	0.885148	0.589118	NA
ENSG00000228998	0.550325	0.0105549	0.820446	0.962499	NA
ENSG00000275803	0.831275	0.0354426	0.7215	0.892994	NA
ENSG00000183909	0.159225	-0.0703015	0.898353	0.700499	NA
ENSG00000248472	0.155124	0.0057835	0.892987	0.974498	NA
ENSG00000259967	1.52524	-0.806959	1.03291	0.0346702	NA
ENSG00000202542	0.333982	-0.121084	0.887028	0.545081	NA
ENSG00000273925	0.35935	0.0568981	0.872791	0.773405	NA
ENSG00000261072	0.731656	-0.297641	0.825227	0.282083	NA
ENSG00000275417	0.37905	0.00932141	0.837558	0.965482	NA
ENSG00000212526	0.231126	0.00578281	0.892987	0.974501	NA
ENSG00000259720	0.461746	-0.0384198	0.822811	0.864058	NA
ENSG00000265871	0.903973	0.0190996	0.720023	0.942196	NA
ENSG00000279980	0.39828	-0.0982217	0.874923	0.627806	NA
ENSG00000238244	0.238782	0.0760982	0.899979	0.676879	NA
ENSG00000259262	0.306046	0.00578232	0.892987	0.974503	NA
ENSG00000259212	0.333236	0.0683989	0.852208	0.746144	NA
ENSG00000285560	0.313007	0.00845689	0.850161	0.967604	NA
ENSG00000280362	0.342605	-0.0897929	0.847014	0.67925	NA
ENSG00000157890	0.340383	0.00874724	0.845858	0.966889	NA
ENSG00000236914	1.08565	0.0116281	0.714635	0.964962	NA
ENSG00000230428	0.645906	-0.0211628	0.741725	0.934396	NA
ENSG00000287855	0.420897	0.0763301	0.841216	0.726697	NA
ENSG00000260496	0.174871	0.00578728	0.892987	0.974481	NA
ENSG00000277602	1.24059	-0.474935	0.897359	0.125676	NA
ENSG00000140986	1.15643	0.0681713	0.737454	0.793773	NA
ENSG00000257108	0.683272	-0.0429997	0.786149	0.858783	NA
ENSG00000261532	0.945468	-0.0877959	0.772605	0.726358	NA
ENSG00000206168	0.812699	0.0191945	0.725291	0.941589	NA
ENSG00000261713	0.303016	-0.110029	0.889554	0.574598	NA
ENSG00000260447	0.964118	-0.228264	0.77834	0.403551	NA
ENSG00000179580	0.341862	0.0812319	0.874746	0.684244	NA
ENSG00000260394	0.24844	-0.0756583	0.89904	0.67957	NA
ENSG00000262528	0.23351	-0.0337339	0.89451	0.852249	NA
ENSG00000005513	0.634868	0.334309	0.885569	0.211849	NA
ENSG00000131634	0.215963	-0.0638698	0.89767	0.72603	NA
ENSG00000259933	1.41242	0.0237128	0.668526	0.931187	NA
ENSG00000279441	0.487965	0.145156	0.878271	0.491751	NA
ENSG00000260488	0.425379	-0.14822	0.833641	0.528052	NA
ENSG00000267077	0.332488	0.0547952	0.876775	0.77856	NA
ENSG00000260723	0.488246	0.0119177	0.802355	0.959259	NA
ENSG00000263257	1.28898	0.0956053	0.716291	0.722099	NA
ENSG00000260342	0.368958	0.0875602	0.901693	0.633291	NA
ENSG00000089486	0.157496	0.0760994	0.89998	0.676875	NA
ENSG00000261691	0.516195	0.170814	0.801634	0.499975	NA
ENSG00000287522	0.162572	0.00578342	0.892987	0.974498	NA
ENSG00000275927	0.243507	-0.0348458	0.891291	0.849316	NA
ENSG00000260790	0.72278	-0.247367	0.840522	0.336369	NA
ENSG00000261612	0.535768	-0.109186	0.832383	0.631919	NA
ENSG00000277041	0.160558	0.00578719	0.892987	0.974481	NA
ENSG00000278979	0.302064	-0.038807	0.880215	0.839073	NA
ENSG00000260592	0.223677	0.00578286	0.892987	0.974501	NA
ENSG00000260034	0.157496	0.0760994	0.89998	0.676875	NA
ENSG00000287121	0.415612	-0.0590202	0.812405	0.798441	NA
ENSG00000287739	0.644354	0.0123581	0.796696	0.958219	NA
ENSG00000261195	0.261074	-0.0756563	0.89904	0.679578	NA
ENSG00000261819	0.707569	-0.0445312	0.782064	0.854865	NA
ENSG00000257639	0.456678	0.127276	0.86871	0.548696	NA
ENSG00000285952	0.232326	-0.0706904	0.897378	0.700045	NA
ENSG00000263307	0.973475	0.137789	0.739322	0.606888	NA
ENSG00000257838	0.174827	0.0820091	0.900802	0.654211	NA
ENSG00000103375	0.78784	0.175615	0.831931	0.467867	NA
ENSG00000259876	0.14984	0.00578355	0.892987	0.974498	NA
ENSG00000260439	0.223677	0.00578286	0.892987	0.974501	NA
ENSG00000103522	0.409658	0.0110678	0.813557	0.961274	NA
ENSG00000282034	0.818396	-0.0889136	0.770549	0.723943	NA
ENSG00000279410	0.270906	0.110653	0.906564	0.550308	NA
ENSG00000259925	0.30481	0.00832113	0.852156	0.967944	NA
ENSG00000260568	0.25691	0.088	0.895088	0.639706	NA
ENSG00000281348	0.659946	0.105976	0.780499	0.671795	NA
ENSG00000261617	0.273563	0.00639389	0.882599	0.972863	NA
ENSG00000263326	0.640863	0.0124267	0.795852	0.958054	NA
ENSG00000261736	0.678082	-0.0763838	0.846507	0.723012	NA
ENSG00000260934	0.77383	0.0102109	0.825094	0.96333	NA
ENSG00000261312	0.192158	0.0875586	0.901693	0.633298	NA
ENSG00000278389	1.35159	-0.412899	0.893856	0.156387	NA
ENSG00000259856	0.690005	-0.108456	0.738207	0.681653	NA
ENSG00000259810	1.01704	0.28481	0.807898	0.306279	NA
ENSG00000261457	0.333184	0.0087029	0.846532	0.966996	NA
ENSG00000183921	0.458751	-0.091696	0.835611	0.681596	NA
ENSG00000257264	0.518534	0.0115878	0.795947	0.960874	NA
ENSG00000140798	0.247862	0.00578611	0.892987	0.974486	NA
ENSG00000261599	0.237492	0.00578276	0.892987	0.974501	NA
ENSG00000280376	0.174871	0.00578728	0.892987	0.974481	NA
ENSG00000261557	0.547522	0.13629	0.866051	0.527611	NA
ENSG00000261427	0.392167	-0.0553095	0.83908	0.79896	NA
ENSG00000287448	0.729745	0.266556	0.837969	0.312151	NA
ENSG00000288026	0.261228	-0.0337301	0.89451	0.852266	NA
ENSG00000260809	0.595433	-0.062659	0.82615	0.78035	NA
ENSG00000185905	0.345388	-0.0409529	0.874435	0.83365	NA
ENSG00000261620	1.23721	0.199746	0.712071	0.480571	NA
ENSG00000230872	0.222595	0.00578287	0.892987	0.974501	NA
ENSG00000261131	0.671702	0.0661708	0.762211	0.793321	NA
ENSG00000279620	0.269021	0.0453609	0.895776	0.802427	NA
ENSG00000260644	0.346587	-0.0538368	0.845365	0.800962	NA
ENSG00000261393	0.34236	-0.0918511	0.881315	0.641884	NA
ENSG00000260719	0.162572	0.00578342	0.892987	0.974498	NA
ENSG00000262700	0.444443	0.15628	0.886098	0.456017	NA
ENSG00000279747	0.478364	0.0117974	0.803916	0.959544	NA
ENSG00000260268	0.192158	0.0875586	0.901693	0.633298	NA
ENSG00000240793	0.162487	0.0057872	0.892987	0.974481	NA
ENSG00000087245	0.163206	-0.0337328	0.89451	0.852254	NA
ENSG00000259918	1.44379	-0.0524637	0.632274	0.851452	NA
ENSG00000260255	0.162572	0.00578342	0.892987	0.974498	NA
ENSG00000260850	0.290628	0.115036	0.907691	0.535328	NA
ENSG00000260744	0.249873	-0.0337339	0.89451	0.852249	NA
ENSG00000261210	0.656805	0.157305	0.810691	0.524009	NA
ENSG00000261092	0.302674	0.0518015	0.882604	0.785988	NA
ENSG00000260658	0.229178	-0.0941158	0.9022	0.60995	NA
ENSG00000228201	0.303355	0.0416575	0.879063	0.828307	NA
ENSG00000259912	0.14984	0.00578355	0.892987	0.974498	NA
ENSG00000272545	0.484842	0.00800186	0.856948	0.968743	NA
ENSG00000258122	0.520182	0.174523	0.832857	0.469411	NA
ENSG00000273553	0.43371	0.137345	0.854937	0.536066	NA
ENSG00000243609	0.547797	0.0660876	0.856191	0.751511	NA
ENSG00000256812	0.25041	-0.0763057	0.899131	0.677063	NA
ENSG00000260345	0.344513	0.127622	0.861384	0.555299	NA
ENSG00000258779	0.570112	0.0870533	0.807882	0.712554	NA
ENSG00000260668	0.152224	-0.0337328	0.89451	0.852254	NA
ENSG00000168928	0.488951	-0.266738	0.863655	0.293658	NA
ENSG00000249961	0.655385	0.092051	0.789234	0.707027	NA
ENSG00000280092	0.797431	-0.48073	0.925742	0.114745	NA
ENSG00000260894	1.04227	-0.0779501	0.749525	0.762417	NA
ENSG00000263201	0.254372	0.106782	0.905621	0.563748	NA
ENSG00000261602	0.846191	0.0789389	0.743936	0.761153	NA
ENSG00000272330	0.15824	-0.0699561	0.898312	0.701858	NA
ENSG00000260714	1.20198	-0.0795064	0.69881	0.769602	NA
ENSG00000140945	0.399365	0.0581148	0.870511	0.770455	NA
ENSG00000168925	1.28072	-0.921175	1.16462	0.0195102	NA
ENSG00000275088	0.90643	-0.536774	0.964418	0.0867967	NA
ENSG00000260896	0.497382	-0.178957	0.860937	0.434962	NA
ENSG00000270313	0.369755	0.110185	0.882291	0.582693	NA
ENSG00000261997	1.50055	-0.351315	0.730874	0.254046	NA
ENSG00000261241	0.148173	0.00578711	0.892987	0.974482	NA
ENSG00000153789	0.152835	0.0453602	0.895776	0.80243	NA
ENSG00000176692	0.167757	0.00578535	0.892987	0.97449	NA
ENSG00000279591	1.02897	0.122088	0.763771	0.636418	NA
ENSG00000260750	0.477169	-0.118589	0.847547	0.593067	NA
ENSG00000261243	0.229178	-0.0941158	0.9022	0.60995	NA
ENSG00000260859	0.175624	0.0822661	0.900841	0.653235	NA
ENSG00000279757	1.26193	0.410256	0.802188	0.187904	NA
ENSG00000103175	0.176573	-0.0763045	0.899131	0.677067	NA
ENSG00000268505	0.368579	0.175555	0.896057	0.402353	NA
ENSG00000278058	0.223677	0.00578286	0.892987	0.974501	NA
ENSG00000260671	1.17387	-0.479548	0.909824	0.120114	NA
ENSG00000260788	0.471188	-0.175199	0.857922	0.445632	NA
ENSG00000260177	1.2499	0.511304	0.926253	0.104115	NA
ENSG00000157423	0.641668	-0.0764765	0.795116	0.750661	NA
ENSG00000261273	0.345504	-0.0537608	0.845546	0.801138	NA
ENSG00000261218	0.149006	0.00578535	0.892987	0.97449	NA
ENSG00000278214	0.605461	-0.225071	0.824123	0.382015	NA
ENSG00000270945	0.157496	0.0760994	0.89998	0.676875	NA
ENSG00000232190	0.765553	-0.107045	0.747932	0.682135	NA
ENSG00000277003	0.392475	0.0578768	0.870951	0.771033	NA
ENSG00000224888	1.27519	0.593948	0.954624	0.0754474	NA
ENSG00000269935	0.258203	0.00619357	0.885944	0.973396	NA
ENSG00000124391	0.308911	-0.0626153	0.87772	0.748386	NA
ENSG00000269186	0.864068	0.389776	0.886995	0.172627	NA
ENSG00000261058	0.742652	0.0653367	0.782929	0.789419	NA
ENSG00000270082	0.243858	0.00578272	0.892987	0.974501	NA
ENSG00000159618	0.827508	0.0208105	0.702733	0.938054	NA
ENSG00000168748	0.264859	-0.102956	0.904127	0.578053	NA
ENSG00000260880	0.227144	-0.0337339	0.89451	0.852249	NA
ENSG00000276393	0.310546	-0.0337298	0.89451	0.852267	NA
ENSG00000284670	0.152224	-0.0337328	0.89451	0.852254	NA
ENSG00000006210	1.26968	-0.0267401	0.629996	0.923823	NA
ENSG00000259999	0.770522	-0.0534394	0.720116	0.839997	NA
ENSG00000260183	0.563274	-0.312928	0.877734	0.234972	NA
ENSG00000287885	0.23641	0.00578277	0.892987	0.974501	NA
ENSG00000176678	0.383151	-0.111651	0.853789	0.607294	NA
ENSG00000226348	0.162487	0.0057872	0.892987	0.974481	NA
ENSG00000259952	1.22505	-0.073426	0.703311	0.785688	NA
ENSG00000188038	0.244798	0.0358673	0.893806	0.843578	NA
ENSG00000285848	0.5104	-0.240897	0.899961	0.293295	NA
ENSG00000261697	0.403092	0.00925111	0.838582	0.965652	NA
ENSG00000259881	0.254372	0.106782	0.905621	0.563748	NA
ENSG00000103241	0.862157	0.448064	0.915348	0.131098	NA
ENSG00000261390	0.392536	-0.156483	0.886754	0.45475	NA
ENSG00000260573	0.245919	0.0453572	0.895776	0.802443	NA
ENSG00000264004	0.232416	0.0760982	0.899979	0.676879	NA
ENSG00000278700	1.15048	-0.414707	0.890609	0.156746	NA
ENSG00000276641	1.10983	-0.251919	0.77244	0.368348	NA
ENSG00000266643	0.241937	0.00597543	0.889677	0.973978	NA
ENSG00000200059	0.342514	-0.040852	0.874703	0.833903	NA
ENSG00000238728	0.162572	0.00578342	0.892987	0.974498	NA
ENSG00000238964	0.170165	0.0453602	0.895776	0.80243	NA
ENSG00000207639	0.141877	-0.0638706	0.89767	0.726027	NA
ENSG00000199130	0.972243	0.0147546	0.767114	0.952586	NA
ENSG00000206927	0.273563	0.00639389	0.882599	0.972863	NA
ENSG00000222268	0.176573	-0.0763045	0.899131	0.677067	NA
ENSG00000251868	0.234976	-0.0337338	0.89451	0.85225	NA
ENSG00000283416	0.633765	0.110925	0.78917	0.653972	NA
ENSG00000208017	0.238126	-0.0337338	0.89451	0.85225	NA
ENSG00000262370	0.584103	0.1617	0.847558	0.484601	NA
ENSG00000130182	0.904376	0.0375805	0.7046	0.888408	NA
ENSG00000228146	0.156206	0.00578349	0.892987	0.974498	NA
ENSG00000168158	0.730188	-0.241721	0.841154	0.344042	NA
ENSG00000232196	0.385757	-0.0897164	0.901339	0.626181	NA
ENSG00000240311	0.33881	-0.092031	0.882046	0.640519	NA
ENSG00000276754	1.00344	-0.255553	0.824641	0.335527	NA
ENSG00000262686	0.662937	0.213014	0.862724	0.370769	NA
ENSG00000281991	0.29693	0.00658184	0.879441	0.972372	NA
ENSG00000274848	0.363121	0.146686	0.890527	0.473126	NA
ENSG00000262721	0.184178	0.00578612	0.892987	0.974486	NA
ENSG00000261487	0.249747	0.0863586	0.896396	0.643904	NA
ENSG00000279196	1.11887	-0.103249	0.741721	0.6944	NA
ENSG00000280160	0.341128	0.107209	0.884687	0.589014	NA
ENSG00000263343	0.193752	0.0880418	0.901775	0.631494	NA
ENSG00000260304	0.160309	0.00578535	0.892987	0.97449	NA
ENSG00000177238	1.33452	-0.468258	0.864976	0.137543	NA
ENSG00000103310	0.267078	0.0875574	0.901692	0.633302	NA
ENSG00000257403	0.953507	0.0146937	0.76784	0.952729	NA
ENSG00000276548	0.401792	0.0754274	0.840539	0.730096	NA
ENSG00000267070	0.470301	-0.137485	0.876302	0.51332	NA
ENSG00000102891	0.318444	0.00860377	0.84796	0.967243	NA
ENSG00000205361	0.161139	-0.0337328	0.89451	0.852254	NA
ENSG00000261429	0.144776	-0.0337328	0.89451	0.852254	NA
ENSG00000207248	0.927243	0.185599	0.776271	0.483699	NA
ENSG00000207042	0.585813	-0.223949	0.840317	0.371948	NA
ENSG00000260395	0.229178	-0.0941158	0.9022	0.60995	NA
ENSG00000248124	0.769394	-0.224285	0.861987	0.35338	NA
ENSG00000260452	1.35325	0.0784323	0.718144	0.768842	NA
ENSG00000250982	0.312173	0.00844017	0.850434	0.967644	NA
ENSG00000283662	0.147675	0.00578357	0.892987	0.974497	NA
ENSG00000261832	0.718527	-0.0326867	0.762494	0.896141	NA
ENSG00000197272	1.2721	-0.106951	0.73423	0.686885	NA
ENSG00000278725	0.713747	0.0174939	0.742274	0.945696	NA
ENSG00000261419	0.162221	-0.0337328	0.89451	0.852254	NA
ENSG00000270424	0.400231	0.108929	0.844524	0.623173	NA
ENSG00000260908	0.490694	0.114412	0.864756	0.588904	NA
ENSG00000103472	0.419439	-0.0567043	0.837534	0.794901	NA
ENSG00000260517	0.311379	-0.0393663	0.878688	0.837655	NA
ENSG00000279106	0.244003	0.0470802	0.892167	0.797974	NA
ENSG00000198106	1.01038	-0.189276	0.759417	0.484386	NA
ENSG00000181625	0.347763	0.056183	0.87414	0.77515	NA
ENSG00000279583	0.259448	0.0453571	0.895776	0.802443	NA
ENSG00000266758	0.272578	0.00638137	0.882808	0.972896	NA
ENSG00000275371	0.625961	-0.270569	0.878346	0.277552	NA
ENSG00000261416	0.718109	-0.193295	0.805707	0.451256	NA
ENSG00000180269	0.806102	0.185409	0.839404	0.441718	NA
ENSG00000132207	0.409998	-0.166196	0.861942	0.460781	NA
ENSG00000213648	0.170714	0.0453582	0.895776	0.802438	NA
ENSG00000284395	0.314223	0.00678365	0.876169	0.971842	NA
ENSG00000174990	0.431209	0.0601804	0.866708	0.765479	NA
ENSG00000155719	0.748358	-0.120433	0.77646	0.634924	NA
ENSG00000263179	0.310995	0.00677556	0.87624	0.971869	NA
ENSG00000262703	0.16332	0.00578535	0.892987	0.97449	NA
ENSG00000262636	0.68332	-0.230106	0.890302	0.31764	NA
ENSG00000274505	0.390721	-0.156744	0.860853	0.483068	NA
ENSG00000260213	0.828713	-0.155605	0.739719	0.564811	NA
ENSG00000245059	1.15374	-0.221304	0.714209	0.439533	NA
ENSG00000252608	0.174603	-0.0756571	0.89904	0.679575	NA
ENSG00000286759	0.383637	-0.033735	0.89451	0.852245	NA
ENSG00000280182	0.475064	-0.0421788	0.831142	0.848182	NA
ENSG00000279476	1.4892	0.0816714	0.672015	0.767773	NA
ENSG00000279294	0.502451	-0.0435188	0.791209	0.855848	NA
ENSG00000247228	0.484936	0.0856314	0.810811	0.715296	NA
ENSG00000221514	0.853486	0.190379	0.82471	0.44364	NA
ENSG00000221066	1.39966	0.0345834	0.632902	0.901541	NA
ENSG00000252122	0.476683	-0.166041	0.811099	0.504076	NA
ENSG00000183196	0.959539	-0.696436	1.03568	0.0462581	NA
ENSG00000273971	0.675191	-0.0370493	0.780769	0.879098	NA
ENSG00000276523	1.42268	0.0176492	0.733603	0.94578	NA
ENSG00000282757	0.260196	0.048782	0.888665	0.793613	NA
ENSG00000228779	0.15824	-0.0699561	0.898312	0.701858	NA
ENSG00000130656	0.901191	-0.0952132	0.755598	0.711671	NA
ENSG00000261864	0.99641	0.00353583	0.706008	0.989426	NA
ENSG00000212445	0.23621	-0.0343838	0.892617	0.850535	NA
ENSG00000240435	1.00775	0.197571	0.753578	0.470512	NA
ENSG00000260891	0.147675	0.00578357	0.892987	0.974497	NA
ENSG00000261469	0.162124	-0.0337328	0.89451	0.852254	NA
ENSG00000260441	0.339145	-0.0763069	0.899131	0.677058	NA
ENSG00000252026	0.347848	0.0553261	0.875762	0.777253	NA
ENSG00000201164	0.402098	-0.0902575	0.874554	0.654001	NA
ENSG00000166558	0.155124	0.0057835	0.892987	0.974498	NA
ENSG00000140678	0.739302	0.248648	0.800615	0.359624	NA
ENSG00000156886	1.38666	-0.358621	0.815261	0.225525	NA
ENSG00000260740	0.665316	0.332187	0.848501	0.234699	NA
ENSG00000169877	0.220778	-0.0337338	0.89451	0.85225	NA
ENSG00000261614	0.576361	0.0120868	0.800179	0.958859	NA
ENSG00000278713	0.156206	0.00578349	0.892987	0.974498	NA
ENSG00000099769	0.619793	-0.12014	0.854953	0.582058	NA
ENSG00000162040	0.728353	0.0793418	0.814211	0.732807	NA
ENSG00000279569	0.576281	-0.132743	0.808062	0.585271	NA
ENSG00000279412	0.310297	-0.0392941	0.878883	0.837839	NA
ENSG00000260156	0.185276	0.0453602	0.895776	0.80243	NA
ENSG00000214353	0.316821	0.00850427	0.849458	0.967487	NA
ENSG00000279122	0.803166	-0.00829667	0.747088	0.974058	NA
ENSG00000263241	0.241235	0.0467469	0.892864	0.798831	NA
ENSG00000261904	0.391416	-0.156533	0.860639	0.48377	NA
ENSG00000262322	0.162238	0.00578535	0.892987	0.97449	NA
ENSG00000263196	0.167757	0.00578535	0.892987	0.97449	NA
ENSG00000262158	0.148173	0.00578711	0.892987	0.974482	NA
ENSG00000262381	0.328425	0.0086459	0.847369	0.967137	NA
ENSG00000166676	0.231334	0.0760982	0.899979	0.676879	NA
ENSG00000262488	0.776961	0.0141646	0.774194	0.953973	NA
ENSG00000259782	1.14326	-0.0474525	0.688653	0.861344	NA
ENSG00000265820	0.471035	-0.105435	0.868023	0.612316	NA
ENSG00000285970	0.255548	0.0453609	0.895776	0.802427	NA
ENSG00000283180	0.571156	0.0385104	0.816012	0.865762	NA
ENSG00000274805	1.3147	0.929172	1.1449	0.0200712	NA
ENSG00000162068	0.307398	-0.0818116	0.88446	0.672857	NA
ENSG00000261093	0.48734	0.0115854	0.806694	0.960046	NA
ENSG00000260176	0.286902	-0.0897172	0.901339	0.626178	NA
ENSG00000262380	0.980318	-0.120337	0.737905	0.650851	NA
ENSG00000263065	0.456903	0.00641905	0.882202	0.972794	NA
ENSG00000259840	0.147675	0.00578357	0.892987	0.974497	NA
ENSG00000102854	1.43068	-0.158428	0.662732	0.578055	NA
ENSG00000162006	1.5248	1.22744	1.2856	0.00766509	NA
ENSG00000015413	0.267078	0.0875574	0.901692	0.633302	NA
ENSG00000150281	0.883754	-0.406425	0.889609	0.161729	NA
ENSG00000155714	0.177365	0.0453582	0.895776	0.802438	NA
ENSG00000166455	1.00303	-0.397994	0.884625	0.168742	NA
ENSG00000167208	0.345037	0.0701683	0.849216	0.742062	NA
ENSG00000261644	1.17826	0.0863594	0.738976	0.741563	NA
ENSG00000182885	0.705007	-0.156531	0.767048	0.551076	NA
ENSG00000276166	1.46357	-0.271935	0.718262	0.355852	NA
ENSG00000259926	0.997873	-0.0456578	0.682686	0.867064	NA
ENSG00000259006	0.740171	-0.117122	0.763109	0.649613	NA
ENSG00000221819	0.263988	-0.0818444	0.892434	0.664347	NA
ENSG00000259843	1.03594	0.021763	0.756783	0.931199	NA
ENSG00000260298	0.168587	-0.0337328	0.89451	0.852254	NA
ENSG00000202124	0.255548	0.0453609	0.895776	0.802427	NA
ENSG00000287444	0.655012	-0.0528589	0.758673	0.834398	NA
ENSG00000087237	0.370618	-0.033735	0.89451	0.852244	NA
ENSG00000279019	0.406958	0.171038	0.891469	0.41727	NA
ENSG00000157368	0.877977	0.221416	0.850372	0.367929	NA
ENSG00000265690	0.257859	-0.0763057	0.899131	0.677063	NA
ENSG00000179044	0.994548	0.0135144	0.690719	0.960125	NA
ENSG00000207948	0.162373	-0.0337308	0.89451	0.852262	NA
ENSG00000159708	0.234976	-0.0337338	0.89451	0.85225	NA
ENSG00000159713	0.262173	-0.0361851	0.887469	0.845824	NA
ENSG00000159714	0.412047	-0.137922	0.881218	0.506487	NA
ENSG00000262332	0.243524	0.0059779	0.889622	0.973973	NA
ENSG00000227827	0.330997	0.125497	0.863283	0.559165	NA
ENSG00000265113	0.327039	-0.0646336	0.874462	0.743492	NA
ENSG00000260914	0.174603	-0.0756571	0.89904	0.679575	NA
ENSG00000256982	1.51812	0.0417319	0.642303	0.880984	NA
ENSG00000205015	0.67238	0.116086	0.766156	0.651034	NA
ENSG00000260659	0.361567	0.0731712	0.897031	0.691056	NA
ENSG00000261253	0.454923	-0.130636	0.875733	0.531949	NA
ENSG00000273551	0.736477	-0.201527	0.794737	0.44231	NA
ENSG00000116176	0.389146	0.0714958	0.846989	0.739023	NA
ENSG00000196364	0.748094	0.00870867	0.727292	0.973406	NA
ENSG00000261564	0.322545	-0.10571	0.859376	0.619756	NA
ENSG00000261505	0.649402	0.142909	0.861898	0.515127	NA
ENSG00000219274	0.229178	-0.0941158	0.9022	0.60995	NA
ENSG00000206778	1.17376	0.279898	0.751787	0.335443	NA
ENSG00000215003	0.222844	0.00578433	0.892987	0.974494	NA
ENSG00000199787	0.736711	0.288975	0.826537	0.291407	NA
ENSG00000260494	1.12022	-0.0508159	0.756705	0.841056	NA
ENSG00000005844	0.679871	0.199014	0.784212	0.453031	NA
ENSG00000214967	0.320685	0.0621389	0.850766	0.768768	NA
ENSG00000275155	1.4796	-0.201177	0.673309	0.486211	NA
ENSG00000246898	0.152224	-0.0337328	0.89451	0.852254	NA
ENSG00000166546	0.18255	0.0453602	0.895776	0.80243	NA
ENSG00000261519	0.465949	-0.0601622	0.808436	0.796329	NA
ENSG00000254788	0.445439	0.00808636	0.855668	0.968531	NA
ENSG00000260465	0.749393	-0.0998906	0.758092	0.69786	NA
ENSG00000287965	1.07471	-0.0609676	0.724225	0.817388	NA
ENSG00000288656	0.452318	0.202016	0.87066	0.381799	NA
ENSG00000153446	0.235961	-0.0337338	0.89451	0.85225	NA
ENSG00000260084	0.145025	-0.0337308	0.89451	0.852262	NA
ENSG00000275383	0.558276	0.0740285	0.829983	0.741035	NA
ENSG00000261395	0.90596	-0.230747	0.808024	0.383243	NA
ENSG00000260798	1.09653	-0.325732	0.822977	0.253247	NA
ENSG00000169347	0.147924	0.00578535	0.892987	0.97449	NA
ENSG00000260186	1.37827	-0.026915	0.660149	0.922311	NA
ENSG00000260865	0.265765	0.0493526	0.887506	0.792161	NA
ENSG00000279889	0.141877	-0.0638706	0.89767	0.726027	NA
ENSG00000260451	0.173772	-0.0337308	0.89451	0.852262	NA
ENSG00000229917	0.760338	0.3106	0.854433	0.25186	NA
ENSG00000274038	1.4677	0.0789694	0.657677	0.776767	NA
ENSG00000179583	1.3957	0.155739	0.730243	0.567891	NA
ENSG00000183454	0.255321	-0.035726	0.892914	0.844691	NA
ENSG00000162039	1.38435	0.459803	0.794938	0.156072	NA
ENSG00000066813	0.345753	-0.0537765	0.845504	0.801103	NA
ENSG00000275908	0.568416	0.0115576	0.807066	0.960111	NA
ENSG00000279357	0.933838	0.297133	0.83407	0.277831	NA
ENSG00000243954	0.730293	0.0822008	0.799619	0.731287	NA
ENSG00000261481	0.367035	-0.0418658	0.872024	0.831364	NA
ENSG00000260979	1.14322	0.0643808	0.69463	0.812437	NA
ENSG00000261611	0.327039	-0.0646336	0.874462	0.743492	NA
ENSG00000247324	1.03777	0.169827	0.72893	0.537003	NA
ENSG00000198650	0.523112	-0.209341	0.865434	0.374356	NA
ENSG00000260185	0.57052	-0.0609785	0.826341	0.785848	NA
ENSG00000260612	0.34655	-0.0538325	0.845371	0.800974	NA
ENSG00000283057	0.867419	-0.337618	0.821778	0.242185	NA
ENSG00000279592	0.161139	-0.0337328	0.89451	0.852254	NA
ENSG00000261291	0.841383	-0.170882	0.726394	0.535566	NA
ENSG00000279589	1.08324	-0.215138	0.781017	0.424953	NA
ENSG00000238645	0.319471	0.0539328	0.878436	0.780688	NA
ENSG00000103546	0.238126	-0.0337338	0.89451	0.85225	NA
ENSG00000260731	1.1495	-0.408409	0.850075	0.175606	NA
ENSG00000261837	1.00042	0.0292738	0.70384	0.912931	NA
ENSG00000243101	0.488831	-0.0996875	0.835291	0.657577	NA
ENSG00000280115	0.175588	-0.0759816	0.899085	0.678317	NA
ENSG00000261537	1.14387	-0.278466	0.741528	0.340519	NA
ENSG00000280274	0.321797	-0.0826992	0.883448	0.670783	NA
ENSG00000260479	0.480205	-0.069132	0.808975	0.767386	NA
ENSG00000262097	0.916103	-0.0897558	0.742533	0.731062	NA
ENSG00000262470	0.250972	0.00578419	0.892987	0.974495	NA
ENSG00000166501	0.161139	-0.0337328	0.89451	0.852254	NA
ENSG00000260349	0.170963	0.0453602	0.895776	0.80243	NA
ENSG00000261765	1.04426	-0.186903	0.717609	0.504648	NA
ENSG00000263232	0.171796	0.0453582	0.895776	0.802438	NA
ENSG00000257017	0.569056	-0.322843	0.86092	0.236402	NA
ENSG00000166589	0.72748	-0.11935	0.814074	0.616479	NA
ENSG00000166592	0.525697	0.0101075	0.820899	0.96405	NA
ENSG00000172824	0.460017	0.110651	0.867889	0.596784	NA
ENSG00000205832	0.506965	0.147592	0.817921	0.5417	NA
ENSG00000277481	0.40573	-0.0584686	0.81372	0.799708	NA
ENSG00000103355	0.174603	-0.0756571	0.89904	0.679575	NA
ENSG00000255524	0.834052	-0.17887	0.757657	0.506518	NA
ENSG00000227495	0.903628	-0.0746847	0.755593	0.770109	NA
ENSG00000280136	0.697466	0.0734979	0.762578	0.77148	NA
ENSG00000241525	0.159225	-0.0703015	0.898353	0.700499	NA
ENSG00000262294	0.659871	-0.16712	0.820296	0.495106	NA
ENSG00000262503	0.230292	0.00579265	0.89284	0.974472	NA
ENSG00000261996	1.37491	-0.129765	0.717295	0.633617	NA
ENSG00000108405	0.25172	0.00578614	0.892987	0.974486	NA
ENSG00000262558	0.39116	0.0596485	0.867673	0.766761	NA
ENSG00000129204	0.809019	-0.122468	0.722085	0.650428	NA
ENSG00000263272	0.505831	0.07443	0.822694	0.743783	NA
ENSG00000263316	0.374845	0.056925	0.872738	0.773341	NA
ENSG00000263220	0.768273	0.37496	0.885454	0.182714	NA
ENSG00000263165	0.586015	-0.20068	0.801367	0.439895	NA
ENSG00000262495	0.271703	0.123791	0.898653	0.522456	NA
ENSG00000091592	0.237044	-0.0344533	0.892421	0.850349	NA
ENSG00000286430	0.152835	0.0453602	0.895776	0.80243	NA
ENSG00000259024	1.07594	-0.188342	0.813706	0.4556	NA
ENSG00000233090	0.223093	0.00578596	0.892987	0.974487	NA
ENSG00000263338	0.871489	-0.146658	0.746139	0.583108	NA
ENSG00000286743	0.157496	0.0760994	0.89998	0.676875	NA
ENSG00000262304	0.263911	0.0453301	0.885846	0.809445	NA
ENSG00000264666	0.77943	0.115855	0.768567	0.650592	NA
ENSG00000232344	1.26931	0.0895507	0.714563	0.738914	NA
ENSG00000262429	1.04685	-0.249244	0.752636	0.380317	NA
ENSG00000266079	0.223093	0.00578596	0.892987	0.974487	NA
ENSG00000266651	0.593454	0.0118574	0.792396	0.96023	NA
ENSG00000226746	0.320816	0.0910391	0.884282	0.641444	NA
ENSG00000279200	0.231247	-0.0339788	0.893791	0.851604	NA
ENSG00000184185	0.42708	-0.168634	0.888565	0.425861	NA
ENSG00000187688	1.02163	0.0598751	0.689307	0.825867	NA
ENSG00000266563	0.159225	-0.0703015	0.898353	0.700499	NA
ENSG00000266803	0.436655	-0.0825275	0.86505	0.688409	NA
ENSG00000287506	0.162572	0.00578342	0.892987	0.974498	NA
ENSG00000262319	0.858659	-0.147414	0.745833	0.581447	NA
ENSG00000248121	1.23627	0.156524	0.680473	0.579289	NA
ENSG00000264023	0.1768	0.00578729	0.892987	0.974481	NA
ENSG00000197322	0.243858	0.00578272	0.892987	0.974501	NA
ENSG00000242660	0.316857	0.00676218	0.876463	0.971903	NA
ENSG00000236320	0.248692	-0.0353804	0.889756	0.847918	NA
ENSG00000263946	0.561739	-0.0739123	0.799248	0.756738	NA
ENSG00000265697	0.271747	0.049629	0.88695	0.791457	NA
ENSG00000287751	0.15824	-0.0699561	0.898312	0.701858	NA
ENSG00000266733	0.933589	0.336368	0.830934	0.239355	NA
ENSG00000265125	0.971428	0.400083	0.89213	0.164227	NA
ENSG00000266371	0.980889	-0.091675	0.743494	0.725443	NA
ENSG00000280245	0.39731	0.0108907	0.815903	0.961698	NA
ENSG00000274933	0.31648	-0.115245	0.907227	0.53537	NA
ENSG00000236377	0.329148	0.00683442	0.875303	0.971714	NA
ENSG00000276241	0.324248	-0.0763067	0.899131	0.677059	NA
ENSG00000275832	0.689544	0.0731936	0.787017	0.763934	NA
ENSG00000275944	0.145858	-0.0337328	0.89451	0.852254	NA
ENSG00000277511	0.904209	0.0357223	0.704291	0.893894	NA
ENSG00000006042	0.668391	0.233505	0.807616	0.379052	NA
ENSG00000275413	1.30732	0.0778689	0.709587	0.77215	NA
ENSG00000108691	0.243773	0.00599675	0.889328	0.973919	NA
ENSG00000267315	0.145025	-0.0337308	0.89451	0.852262	NA
ENSG00000266313	0.527405	0.0121369	0.799523	0.958741	NA
ENSG00000275839	0.956701	0.230619	0.753024	0.410595	NA
ENSG00000131771	0.183347	0.0453602	0.895776	0.80243	NA
ENSG00000240125	0.294865	-0.0379869	0.882457	0.841171	NA
ENSG00000108576	0.406865	-0.122263	0.854184	0.576881	NA
ENSG00000279119	0.250972	0.00578419	0.892987	0.974495	NA
ENSG00000226478	1.18406	0.0241191	0.673133	0.929815	NA
ENSG00000274419	0.24341	-0.0348562	0.891261	0.849289	NA
ENSG00000265713	0.920161	-0.483569	0.916558	0.116549	NA
ENSG00000266877	1.35404	-0.0208339	0.68761	0.938734	NA
ENSG00000265798	0.580976	-0.0716195	0.805412	0.761149	NA
ENSG00000263368	0.234976	-0.0337338	0.89451	0.85225	NA
ENSG00000226521	0.237293	-0.0344715	0.892363	0.850304	NA
ENSG00000279806	0.240969	0.00596218	0.889906	0.974014	NA
ENSG00000278918	0.155372	0.00578535	0.892987	0.97449	NA
ENSG00000266736	0.169916	0.0453582	0.895776	0.802438	NA
ENSG00000231458	0.160309	0.00578535	0.892987	0.97449	NA
ENSG00000260287	0.281054	0.047292	0.894247	0.795575	NA
ENSG00000278954	1.28968	-0.182105	0.744093	0.505427	NA
ENSG00000229586	0.508861	0.283481	0.851062	0.282887	NA
ENSG00000265337	1.32368	-0.160744	0.66951	0.571778	NA
ENSG00000266677	0.918363	-0.0450534	0.780177	0.853655	NA
ENSG00000167941	1.14779	-0.0502852	0.740238	0.845911	NA
ENSG00000228768	0.640278	-0.0822914	0.782905	0.738318	NA
ENSG00000274630	0.149687	0.00578612	0.892987	0.974486	NA
ENSG00000176563	1.22465	-0.331059	0.758875	0.270195	NA
ENSG00000204652	0.52995	0.108608	0.79196	0.658876	NA
ENSG00000170689	1.08952	0.18136	0.807412	0.473977	NA
ENSG00000278546	0.967339	0.217062	0.805467	0.40775	NA
ENSG00000266341	0.167757	0.00578535	0.892987	0.97449	NA
ENSG00000262202	0.931359	0.115822	0.781996	0.644398	NA
ENSG00000186847	0.387418	-0.133571	0.908997	0.48104	NA
ENSG00000239552	0.416557	-0.101384	0.84116	0.64811	NA
ENSG00000264019	0.771217	-0.0835757	0.780476	0.735518	NA
ENSG00000231256	0.692468	0.276194	0.884689	0.266138	NA
ENSG00000244582	0.484499	-0.171316	0.842301	0.468247	NA
ENSG00000264943	1.40059	-0.0656987	0.68499	0.810039	NA
ENSG00000249906	0.193752	0.0880418	0.901775	0.631494	NA
ENSG00000239291	1.15566	0.230543	0.775179	0.401239	NA
ENSG00000168961	0.247625	-0.0736359	0.894185	0.692328	NA
ENSG00000262823	1.01104	0.468109	0.898914	0.128105	NA
ENSG00000198336	0.152224	-0.0337328	0.89451	0.852254	NA
ENSG00000251665	0.670701	0.112526	0.787159	0.650656	NA
ENSG00000136457	0.526692	-0.0711938	0.806323	0.762075	NA
ENSG00000263531	0.829548	-0.408355	0.893442	0.159028	NA
ENSG00000265791	0.469235	-0.143713	0.826624	0.544593	NA
ENSG00000214514	0.170963	0.0453602	0.895776	0.80243	NA
ENSG00000265334	0.160034	0.0453582	0.895776	0.802438	NA
ENSG00000260105	0.658648	0.153594	0.814072	0.530242	NA
ENSG00000108798	0.905762	-0.237614	0.79034	0.382171	NA
ENSG00000233380	0.257185	0.0484704	0.889301	0.794408	NA
ENSG00000261886	1.32973	-0.18493	0.73657	0.502433	NA
ENSG00000173714	0.330351	-0.0337296	0.89451	0.852268	NA
ENSG00000230148	1.3385	-0.473034	0.8525	0.138153	NA
ENSG00000276250	0.669151	-0.208395	0.797035	0.428253	NA
ENSG00000161649	0.192158	0.0875586	0.901693	0.633298	NA
ENSG00000270264	0.255321	-0.035726	0.892914	0.844691	NA
ENSG00000262039	1.11703	-0.174591	0.752362	0.517852	NA
ENSG00000183691	0.504995	-0.143895	0.841327	0.53208	NA
ENSG00000261873	1.31367	-0.0284078	0.691271	0.916354	NA
ENSG00000261976	0.261342	0.00578774	0.892987	0.974479	NA
ENSG00000262079	0.291717	-0.0638728	0.89767	0.726018	NA
ENSG00000227694	1.37593	-0.572407	0.93932	0.0834618	NA
ENSG00000005379	0.870153	0.0163321	0.751099	0.948714	NA
ENSG00000075429	0.167034	0.00578612	0.892987	0.974486	NA
ENSG00000011052	0.334169	0.00871462	0.84636	0.966967	NA
ENSG00000272383	0.411754	0.0723065	0.845643	0.737172	NA
ENSG00000275562	0.157496	0.0760994	0.89998	0.676875	NA
ENSG00000267452	0.303881	0.00682876	0.875353	0.971733	NA
ENSG00000246731	1.09827	0.0164444	0.747279	0.94862	NA
ENSG00000265262	0.160309	0.00578535	0.892987	0.97449	NA
ENSG00000266826	0.391583	-0.0534653	0.843348	0.803289	NA
ENSG00000265218	1.51668	0.160464	0.669351	0.572432	NA
ENSG00000186074	1.06291	-0.180599	0.766209	0.498979	NA
ENSG00000176160	0.248844	-0.0353932	0.889714	0.847888	NA
ENSG00000266473	0.806059	-0.348621	0.886197	0.200571	NA
ENSG00000263893	0.160558	0.00578719	0.892987	0.974481	NA
ENSG00000171595	0.318638	0.0532827	0.8797	0.782296	NA
ENSG00000108878	0.56148	0.0119669	0.801727	0.959142	NA
ENSG00000238283	1.08766	0.235938	0.765492	0.396636	NA
ENSG00000250286	1.0618	0.273519	0.7965	0.326465	NA
ENSG00000266357	0.258015	0.0061911	0.885986	0.973403	NA
ENSG00000244649	0.965012	-0.135446	0.703884	0.623347	NA
ENSG00000280852	1.05165	0.197502	0.714901	0.484179	NA
ENSG00000187504	0.289034	0.114695	0.907601	0.536486	NA
ENSG00000167419	0.18338	0.00578612	0.892987	0.974486	NA
ENSG00000267083	1.1173	0.080648	0.681727	0.769212	NA
ENSG00000266644	0.215714	-0.0638718	0.89767	0.726022	NA
ENSG00000254114	0.170714	0.0453582	0.895776	0.802438	NA
ENSG00000108511	0.700762	0.0760492	0.769551	0.761702	NA
ENSG00000278873	0.249523	-0.0756583	0.89904	0.67957	NA
ENSG00000275516	0.185276	0.0453602	0.895776	0.80243	NA
ENSG00000154258	0.324459	-0.0501929	0.85111	0.811047	NA
ENSG00000264529	0.239526	-0.0719371	0.89581	0.696978	NA
ENSG00000272164	0.170714	0.0453582	0.895776	0.802438	NA
ENSG00000283045	0.716485	0.115976	0.766299	0.651261	NA
ENSG00000240280	0.381174	0.0987723	0.876907	0.624004	NA
ENSG00000263293	0.396768	-0.0544171	0.84113	0.801054	NA
ENSG00000131484	1.11581	0.174837	0.79284	0.496813	NA
ENSG00000154262	0.623741	0.00981465	0.830576	0.964286	NA
ENSG00000260369	1.17396	-0.147214	0.684312	0.599899	NA
ENSG00000274378	0.160034	0.0453582	0.895776	0.802438	NA
ENSG00000178404	0.324497	-0.0899554	0.884183	0.645188	NA
ENSG00000266876	0.315792	0.00849012	0.849644	0.967524	NA
ENSG00000233635	0.176573	-0.0763045	0.899131	0.677067	NA
ENSG00000173918	0.236324	0.00589452	0.891096	0.974194	NA
ENSG00000265096	0.165219	0.0453602	0.895776	0.80243	NA
ENSG00000232457	0.794664	0.334177	0.885236	0.212159	NA
ENSG00000241913	1.4404	0.0239908	0.677447	0.929991	NA
ENSG00000279372	1.49837	-0.165189	0.667781	0.562189	NA
ENSG00000267637	0.49216	-0.138504	0.793208	0.579994	NA
ENSG00000154240	1.51816	-0.10764	0.693377	0.695389	NA
ENSG00000275710	1.34626	-0.0413674	0.687127	0.879004	NA
ENSG00000267318	0.309874	0.0529035	0.880437	0.783241	NA
ENSG00000267065	0.460234	-0.0456799	0.862221	0.821944	NA
ENSG00000267737	1.28561	-0.213863	0.711157	0.453943	NA
ENSG00000136488	0.25041	-0.0763057	0.899131	0.677063	NA
ENSG00000265982	0.42867	-0.0680571	0.81311	0.768929	NA
ENSG00000267095	0.157496	0.0760994	0.89998	0.676875	NA
ENSG00000262902	1.45225	0.0346824	0.627959	0.901427	NA
ENSG00000279570	0.891728	-0.27083	0.772222	0.340788	NA
ENSG00000188933	0.289034	0.114695	0.907601	0.536486	NA
ENSG00000252456	1.35662	-0.35964	0.744448	0.243282	NA
ENSG00000274300	0.324345	-0.113159	0.861497	0.595736	NA
ENSG00000278517	0.640468	0.192355	0.821677	0.442051	NA
ENSG00000200914	1.29182	0.000216483	0.681405	0.999365	NA
ENSG00000207839	0.446306	0.0489764	0.823804	0.827417	NA
ENSG00000283978	0.243858	0.00578272	0.892987	0.974501	NA
ENSG00000264862	0.671654	0.156389	0.834026	0.508482	NA
ENSG00000274621	1.22971	0.437693	0.89797	0.142192	NA
ENSG00000241631	0.400144	-0.0399813	0.837532	0.853645	NA
ENSG00000252618	0.646679	-0.274663	0.884562	0.267903	NA
ENSG00000266274	0.823254	-0.261725	0.813306	0.333728	NA
ENSG00000212190	0.157496	0.0760994	0.89998	0.676875	NA
ENSG00000265178	1.11143	-0.477158	0.901954	0.123409	NA
ENSG00000202205	0.915459	-0.490243	0.937691	0.107699	NA
ENSG00000239542	0.515706	0.306804	0.880602	0.238634	NA
ENSG00000278770	0.247511	-0.098775	0.903183	0.593018	NA
ENSG00000206954	0.33659	-0.0458479	0.845678	0.829307	NA
ENSG00000278048	0.250887	0.0057877	0.892987	0.974479	NA
ENSG00000201524	0.680348	0.137842	0.771694	0.593107	NA
ENSG00000239932	0.783094	-0.17158	0.790505	0.505155	NA
ENSG00000252534	0.25691	0.088	0.895088	0.639706	NA
ENSG00000278581	0.161391	0.00578535	0.892987	0.97449	NA
ENSG00000200783	0.148173	0.00578711	0.892987	0.974482	NA
ENSG00000252274	0.748685	0.0842103	0.766453	0.738968	NA
ENSG00000264961	0.711456	-0.0652297	0.817164	0.776167	NA
ENSG00000264840	0.162221	-0.0337328	0.89451	0.852254	NA
ENSG00000108825	0.320726	-0.104891	0.859618	0.621999	NA
ENSG00000279917	1.34617	-0.182358	0.724859	0.511755	NA
ENSG00000279361	0.242734	0.00598633	0.889489	0.973949	NA
ENSG00000200394	0.69234	0.295597	0.829764	0.281954	NA
ENSG00000279573	1.47884	0.136412	0.655715	0.63019	NA
ENSG00000266117	0.488653	0.079042	0.836203	0.721091	NA
ENSG00000267023	0.674172	0.0141757	0.770064	0.954236	NA
ENSG00000278740	1.06056	-0.0659451	0.712123	0.805256	NA
ENSG00000252349	0.241595	0.0059517	0.890075	0.974043	NA
ENSG00000276406	0.716611	-0.165422	0.769605	0.529851	NA
ENSG00000280028	0.684869	0.26212	0.858343	0.303417	NA
ENSG00000265542	1.22298	0.181455	0.751537	0.503764	NA
ENSG00000220161	0.149006	0.00578535	0.892987	0.97449	NA
ENSG00000171916	0.176573	-0.0763045	0.899131	0.677067	NA
ENSG00000189375	0.439914	0.0693779	0.837468	0.751982	NA
ENSG00000224126	0.448201	0.0781749	0.837003	0.723383	NA
ENSG00000233327	0.515255	0.0131293	0.786979	0.956401	NA
ENSG00000276384	1.50646	0.235689	0.751841	0.402524	NA
ENSG00000264772	0.484536	0.0114456	0.811624	0.960119	NA
ENSG00000129226	0.369642	0.0739698	0.844525	0.732345	NA
ENSG00000129244	0.160309	0.00578535	0.892987	0.97449	NA
ENSG00000237575	0.448072	-0.0560436	0.837393	0.797249	NA
ENSG00000266830	0.233872	0.0458392	0.894758	0.801188	NA
ENSG00000266306	0.990539	0.33704	0.885908	0.2095	NA
ENSG00000264029	0.329635	0.054636	0.87709	0.778945	NA
ENSG00000265480	0.517935	0.205888	0.864605	0.381024	NA
ENSG00000277450	1.28285	-0.314902	0.74861	0.29135	NA
ENSG00000243704	0.168587	-0.0337328	0.89451	0.852254	NA
ENSG00000264215	0.169572	-0.0337328	0.89451	0.852254	NA
ENSG00000226101	0.156206	0.00578349	0.892987	0.974498	NA
ENSG00000264589	1.02395	0.123208	0.772684	0.629504	NA
ENSG00000274883	0.279426	0.0976836	0.89273	0.609814	NA
ENSG00000250310	0.273563	0.00639389	0.882599	0.972863	NA
ENSG00000250751	0.434095	0.0977714	0.868758	0.635359	NA
ENSG00000235183	0.193752	0.0880418	0.901775	0.631494	NA
ENSG00000262837	1.27604	0.226253	0.716081	0.430208	NA
ENSG00000254039	1.47099	-0.104221	0.737578	0.693111	NA
ENSG00000249176	0.313392	0.0535019	0.879281	0.781748	NA
ENSG00000248172	0.5629	-0.115085	0.807591	0.632208	NA
ENSG00000262115	0.141877	-0.0638706	0.89767	0.726027	NA
ENSG00000279187	1.03223	-0.0909945	0.75331	0.724212	NA
ENSG00000128438	0.192158	0.0875586	0.901693	0.633298	NA
ENSG00000225442	0.323878	0.00867222	0.846993	0.967071	NA
ENSG00000206859	0.77997	0.0130468	0.785681	0.956773	NA
ENSG00000243370	0.168587	-0.0337328	0.89451	0.852254	NA
ENSG00000181291	0.755337	0.112088	0.751104	0.667601	NA
ENSG00000108342	0.309913	0.00578364	0.892987	0.974497	NA
ENSG00000181323	0.253488	0.00613312	0.887005	0.973554	NA
ENSG00000184560	0.743226	-0.189709	0.807731	0.45695	NA
ENSG00000283439	0.543715	0.0828666	0.829488	0.71311	NA
ENSG00000262624	1.22591	0.0228509	0.673683	0.933467	NA
ENSG00000259224	0.247511	-0.098775	0.903183	0.593018	NA
ENSG00000262492	0.908538	0.226831	0.769836	0.409977	NA
ENSG00000179593	0.145858	-0.0337328	0.89451	0.852254	NA
ENSG00000263427	0.16332	0.00578535	0.892987	0.97449	NA
ENSG00000275011	0.16332	0.00578535	0.892987	0.97449	NA
ENSG00000179477	1.43728	-0.265764	0.779399	0.344966	NA
ENSG00000179111	1.09791	-0.212986	0.72061	0.45294	NA
ENSG00000279152	0.323129	0.00678837	0.876051	0.971834	NA
ENSG00000198844	0.247511	-0.098775	0.903183	0.593018	NA
ENSG00000265749	0.417028	-0.134807	0.882479	0.513069	NA
ENSG00000189051	0.398532	-0.0432924	0.868314	0.827813	NA
ENSG00000266389	0.951924	0.0270431	0.738724	0.916584	NA
ENSG00000262966	0.176573	-0.0763045	0.899131	0.677067	NA
ENSG00000273816	0.249101	0.00607256	0.888007	0.973718	NA
ENSG00000262296	0.175701	-0.0337308	0.89451	0.852262	NA
ENSG00000283025	0.167148	0.0453602	0.895776	0.80243	NA
ENSG00000065325	0.671328	-0.255376	0.810364	0.344335	NA
ENSG00000242692	0.324945	-0.039711	0.877762	0.836779	NA
ENSG00000261433	1.12559	0.0201043	0.707809	0.939879	NA
ENSG00000266368	0.418737	0.00931203	0.837734	0.965501	NA
ENSG00000241185	0.167034	0.00578612	0.892987	0.974486	NA
ENSG00000266297	0.544266	0.0133805	0.783844	0.955811	NA
ENSG00000263648	1.41106	0.829419	1.06729	0.030462	NA
ENSG00000266744	0.302521	0.0415954	0.879219	0.828465	NA
ENSG00000252305	0.148757	0.00578356	0.892987	0.974497	NA
ENSG00000214140	0.383637	-0.033735	0.89451	0.852245	NA
ENSG00000272386	0.15824	-0.0699561	0.898312	0.701858	NA
ENSG00000267078	0.222844	0.00578433	0.892987	0.974494	NA
ENSG00000070526	0.231583	0.0761002	0.89998	0.676872	NA
ENSG00000200257	1.13285	0.00862061	0.747947	0.973016	NA
ENSG00000265121	0.473731	0.0100229	0.827737	0.963778	NA
ENSG00000200651	0.628311	-0.209136	0.861089	0.378782	NA
ENSG00000267665	0.596455	0.0139344	0.777051	0.954509	NA
ENSG00000267405	0.588318	-0.217751	0.826872	0.392249	NA
ENSG00000167131	0.565478	-0.227836	0.865545	0.344766	NA
ENSG00000278223	0.430325	0.119253	0.875612	0.563574	NA
ENSG00000267334	0.590122	0.193722	0.831476	0.431987	NA
ENSG00000275888	0.162124	-0.0337328	0.89451	0.852254	NA
ENSG00000264812	0.951484	-0.218096	0.782919	0.41874	NA
ENSG00000265445	0.15824	-0.0699561	0.898312	0.701858	NA
ENSG00000286792	0.32336	-0.089121	0.884151	0.648036	NA
ENSG00000125409	1.22857	-0.241301	0.761415	0.389593	NA
ENSG00000266667	0.35216	-0.122013	0.909137	0.51271	NA
ENSG00000224647	1.04666	0.0305954	0.684454	0.910412	NA
ENSG00000262539	0.23316	-0.0708376	0.897194	0.699679	NA
ENSG00000260075	1.07341	0.0271464	0.726847	0.91739	NA
ENSG00000232300	0.989561	0.10578	0.744773	0.686603	NA
ENSG00000286799	0.345541	0.177267	0.873862	0.424975	NA
ENSG00000259120	0.243754	0.0453572	0.895776	0.802443	NA
ENSG00000264270	0.717889	-0.0581947	0.790067	0.809264	NA
ENSG00000267801	0.320685	0.0621389	0.850766	0.768768	NA
ENSG00000267342	0.255058	-0.0358772	0.888345	0.846622	NA
ENSG00000257949	0.597738	-0.133454	0.784774	0.597305	NA
ENSG00000274758	0.886409	0.132522	0.762594	0.61048	NA
ENSG00000262456	0.612775	-0.111584	0.800735	0.645876	NA
ENSG00000272911	0.808218	-0.158099	0.765704	0.548142	NA
ENSG00000261963	0.434234	0.077674	0.836931	0.725051	NA
ENSG00000262408	0.499001	0.154524	0.851991	0.496897	NA
ENSG00000262112	0.169686	0.00578535	0.892987	0.97449	NA
ENSG00000262623	0.243858	0.00578272	0.892987	0.974501	NA
ENSG00000263120	0.233176	-0.0341368	0.893332	0.851186	NA
ENSG00000280233	0.250858	-0.0337339	0.89451	0.852249	NA
ENSG00000266086	0.192955	0.0878006	0.901734	0.632394	NA
ENSG00000286190	0.32402	0.00855318	0.84871	0.967368	NA
ENSG00000129673	0.329025	-0.0399428	0.877133	0.836195	NA
ENSG00000154025	1.46007	-0.254656	0.727563	0.379784	NA
ENSG00000182896	0.15824	-0.0699561	0.898312	0.701858	NA
ENSG00000154016	0.850794	0.0994439	0.774035	0.692774	NA
ENSG00000265254	1.1749	0.0989367	0.646663	0.724946	NA
ENSG00000007216	0.262926	0.0452353	0.886058	0.809688	NA
ENSG00000265287	0.403459	0.0720927	0.845997	0.73766	NA
ENSG00000264044	0.145025	-0.0337308	0.89451	0.852262	NA
ENSG00000267729	1.51912	0.110987	0.648322	0.693805	NA
ENSG00000265073	1.00244	-0.0890817	0.770249	0.723577	NA
ENSG00000182687	0.426361	-0.174869	0.863208	0.441063	NA
ENSG00000129654	0.430909	-0.109829	0.868042	0.599072	NA
ENSG00000252212	0.585449	0.188353	0.834642	0.439848	NA
ENSG00000211514	1.10149	0.0173746	0.737468	0.946379	NA
ENSG00000265415	0.160034	0.0453582	0.895776	0.802438	NA
ENSG00000262445	0.491826	0.0644354	0.830419	0.772309	NA
ENSG00000262533	0.499429	0.0101602	0.825871	0.963445	NA
ENSG00000263050	1.13967	0.136841	0.726648	0.613498	NA
ENSG00000280333	0.175624	0.0822661	0.900841	0.653235	NA
ENSG00000279340	0.229459	0.00578596	0.892987	0.974487	NA
ENSG00000262402	1.21099	0.119817	0.707281	0.661115	NA
ENSG00000278941	0.346145	-0.102958	0.904127	0.578049	NA
ENSG00000226797	0.341925	0.0880432	0.901776	0.631488	NA
ENSG00000263644	0.310411	0.00678082	0.876199	0.971851	NA
ENSG00000265971	0.173772	-0.0337308	0.89451	0.852262	NA
ENSG00000173826	0.73346	-0.346607	0.861497	0.215594	NA
ENSG00000263883	0.964615	0.00719923	0.683157	0.978866	NA
ENSG00000279369	0.318274	-0.0442181	0.848866	0.833789	NA
ENSG00000073861	0.397078	0.0110416	0.813869	0.961339	NA
ENSG00000265298	0.506704	-0.105509	0.835998	0.639856	NA
ENSG00000200888	0.720838	-0.0824629	0.76136	0.745758	NA
ENSG00000277249	1.1619	-0.0423548	0.744672	0.869065	NA
ENSG00000141748	0.534261	-0.28557	0.89191	0.250527	NA
ENSG00000280177	0.591118	-0.167068	0.866885	0.453788	NA
ENSG00000141750	0.172942	0.00578726	0.892987	0.974481	NA
ENSG00000232724	1.12769	-0.126074	0.695479	0.648257	NA
ENSG00000252042	0.141877	-0.0638706	0.89767	0.726027	NA
ENSG00000228007	0.429076	-0.117028	0.815066	0.62213	NA
ENSG00000263749	0.248303	0.00606184	0.888191	0.973747	NA
ENSG00000274341	0.157496	0.0760994	0.89998	0.676875	NA
ENSG00000278668	0.248844	-0.0353932	0.889714	0.847888	NA
ENSG00000266385	0.22476	0.00578285	0.892987	0.974501	NA
ENSG00000250948	0.992861	-0.0780108	0.739379	0.76502	NA
ENSG00000261863	0.174827	0.0820091	0.900802	0.654211	NA
ENSG00000213939	0.185163	0.00578612	0.892987	0.974486	NA
ENSG00000142484	0.495351	-0.108068	0.866564	0.605811	NA
ENSG00000108785	0.453008	-0.0551615	0.839416	0.799308	NA
ENSG00000279600	0.865062	-0.272601	0.801132	0.32543	NA
ENSG00000187997	0.162572	0.00578342	0.892987	0.974498	NA
ENSG00000204278	0.193752	0.0880418	0.901775	0.631494	NA
ENSG00000267676	0.664581	0.24802	0.875483	0.30751	NA
ENSG00000204277	0.172942	0.00578726	0.892987	0.974481	NA
ENSG00000264314	0.47491	-0.0227012	0.822085	0.919271	NA
ENSG00000267222	0.241121	0.00596616	0.88987	0.974	NA
ENSG00000278829	1.17556	-0.18271	0.724896	0.511013	NA
ENSG00000261033	0.918198	-0.247027	0.756707	0.382297	NA
ENSG00000225014	0.602668	-0.252479	0.901562	0.277568	NA
ENSG00000252971	0.15824	-0.0699561	0.898312	0.701858	NA
ENSG00000180638	0.152586	0.0453582	0.895776	0.802438	NA
ENSG00000170160	1.00458	-0.459698	0.914525	0.126542	NA
ENSG00000007237	1.50704	0.203327	0.700475	0.476582	NA
ENSG00000184361	1.49876	0.0708457	0.628765	0.801132	NA
ENSG00000267446	0.339959	0.00697864	0.873011	0.971337	NA
ENSG00000267344	0.192158	0.0875586	0.901693	0.633298	NA
ENSG00000171446	0.416106	0.0762317	0.839241	0.728285	NA
ENSG00000173908	0.23641	0.00578277	0.892987	0.974501	NA
ENSG00000265359	0.621203	0.0908477	0.816834	0.696167	NA
ENSG00000171431	0.818586	-0.248771	0.779773	0.369898	NA
ENSG00000007314	0.243967	0.0761002	0.89998	0.676872	NA
ENSG00000131096	1.11035	0.326145	0.789943	0.266126	NA
ENSG00000221044	0.939873	0.0698985	0.760254	0.7828	NA
ENSG00000267638	0.786666	0.316761	0.843337	0.252059	NA
ENSG00000161664	0.749627	0.179799	0.772044	0.497789	NA
ENSG00000275720	0.553786	0.131429	0.838801	0.565864	NA
ENSG00000276326	0.16332	0.00578535	0.892987	0.97449	NA
ENSG00000277579	0.723364	-0.365969	0.857802	0.202207	NA
ENSG00000274308	0.466227	0.108647	0.868145	0.602496	NA
ENSG00000215644	0.320039	-0.0285936	0.874642	0.882808	NA
ENSG00000182676	0.403807	0.0720721	0.846031	0.737707	NA
ENSG00000262831	1.07914	-0.480416	0.906305	0.120818	NA
ENSG00000262413	0.811951	-0.0905165	0.74568	0.727991	NA
ENSG00000263859	0.167148	0.0453602	0.895776	0.80243	NA
ENSG00000263585	1.44386	-0.0512058	0.718128	0.846828	NA
ENSG00000184451	0.24388	-0.0337301	0.89451	0.852266	NA
ENSG00000267765	0.934558	0.0267948	0.720903	0.91896	NA
ENSG00000275273	0.152835	0.0453602	0.895776	0.80243	NA
ENSG00000214578	0.159225	-0.0703015	0.898353	0.700499	NA
ENSG00000197291	0.249043	0.00578419	0.892987	0.974495	NA
ENSG00000262434	0.174603	-0.0756571	0.89904	0.679575	NA
ENSG00000277491	1.19919	0.228751	0.801456	0.390409	NA
ENSG00000267457	0.251493	-0.0763057	0.899131	0.677063	NA
ENSG00000073598	0.583614	0.0963318	0.808959	0.684442	NA
ENSG00000266947	0.322431	-0.118736	0.888596	0.549903	NA
ENSG00000166750	0.66049	-0.337236	0.865587	0.221157	NA
ENSG00000006059	0.157496	0.0760994	0.89998	0.676875	NA
ENSG00000094796	0.148757	0.00578356	0.892987	0.974497	NA
ENSG00000108417	0.663101	-0.0929345	0.761344	0.715982	NA
ENSG00000205212	0.339258	-0.0406044	0.875367	0.834523	NA
ENSG00000240270	0.52897	-0.10397	0.809628	0.661997	NA
ENSG00000262873	0.238126	-0.0337338	0.89451	0.85225	NA
ENSG00000278794	0.746628	0.101807	0.769358	0.688181	NA
ENSG00000262213	0.714711	0.0710433	0.784839	0.771291	NA
ENSG00000283209	0.85518	0.209154	0.786578	0.432806	NA
ENSG00000265136	0.245541	-0.0982939	0.903079	0.594754	NA
ENSG00000261845	1.43551	0.553532	0.932275	0.0899317	NA
ENSG00000262339	0.317696	0.00578226	0.892987	0.974503	NA
ENSG00000276851	0.256874	-0.0806099	0.89381	0.667252	NA
ENSG00000236472	0.604093	0.317714	0.880893	0.228622	NA
ENSG00000251179	1.26735	-0.0515249	0.662497	0.852129	NA
ENSG00000206824	0.499371	0.107541	0.793457	0.661038	NA
ENSG00000266365	1.48304	0.00621634	0.634364	0.982222	NA
ENSG00000172421	0.325144	0.00578222	0.892987	0.974503	NA
ENSG00000274565	0.414546	-0.104183	0.868675	0.615489	NA
ENSG00000267691	0.237141	-0.0337338	0.89451	0.85225	NA
ENSG00000239702	0.5834	-0.229308	0.844884	0.359903	NA
ENSG00000267211	1.08832	-0.0681043	0.811115	0.769688	NA
ENSG00000240589	1.08308	0.213994	0.737156	0.445787	NA
ENSG00000274620	1.28475	0.432874	0.882572	0.150127	NA
ENSG00000277501	0.148757	0.00578356	0.892987	0.974497	NA
ENSG00000273513	0.661222	-0.0333278	0.763106	0.894033	NA
ENSG00000183034	0.535004	0.0115105	0.807684	0.960223	NA
ENSG00000263586	0.427134	0.0620542	0.864644	0.760098	NA
ENSG00000239607	0.622211	-0.0689701	0.809321	0.767744	NA
ENSG00000253506	1.09799	-0.0443698	0.744781	0.862931	NA
ENSG00000202361	0.2652	0.00578776	0.892987	0.974479	NA
ENSG00000266648	0.593413	0.258726	0.859013	0.307226	NA
ENSG00000108381	0.255116	-0.0315772	0.886415	0.865516	NA
ENSG00000108839	0.380659	0.00801576	0.863425	0.968072	NA
ENSG00000161940	0.368731	0.00526997	0.889419	0.97707	NA
ENSG00000161944	0.14984	0.00578355	0.892987	0.974498	NA
ENSG00000213876	0.173772	-0.0337308	0.89451	0.852262	NA
ENSG00000279812	0.881105	-0.452094	0.916367	0.129029	NA
ENSG00000279641	1.3267	-0.0869087	0.734155	0.741354	NA
ENSG00000271392	0.912812	-0.0599177	0.733659	0.818642	NA
ENSG00000270806	0.652508	-0.288861	0.862162	0.269394	NA
ENSG00000270894	0.990422	-0.265443	0.780197	0.345076	NA
ENSG00000270240	0.337092	-0.0506774	0.849942	0.809894	NA
ENSG00000264647	0.322681	-0.0500685	0.851406	0.811347	NA
ENSG00000265625	1.32453	0.266196	0.80146	0.333958	NA
ENSG00000240531	0.257218	0.0061806	0.886164	0.973431	NA
ENSG00000263781	0.247511	-0.098775	0.903183	0.593018	NA
ENSG00000170703	0.753389	-0.35612	0.894037	0.190753	NA
ENSG00000274808	0.59539	-0.129206	0.811019	0.592416	NA
ENSG00000241462	0.576639	0.0828177	0.829563	0.713217	NA
ENSG00000275680	0.157496	0.0760994	0.89998	0.676875	NA
ENSG00000263938	1.2121	0.390875	0.86553	0.181285	NA
ENSG00000265840	0.145858	-0.0337328	0.89451	0.852254	NA
ENSG00000167851	0.393371	-0.11317	0.852397	0.604151	NA
ENSG00000167850	0.222259	0.00578757	0.892987	0.97448	NA
ENSG00000266654	0.289552	-0.0638728	0.89767	0.726018	NA
ENSG00000280407	0.771313	0.275495	0.884116	0.267364	NA
ENSG00000141506	1.05501	0.185201	0.776509	0.484385	NA
ENSG00000197079	0.184479	0.0453602	0.895776	0.80243	NA
ENSG00000141194	0.412197	0.137682	0.854711	0.535421	NA
ENSG00000079101	0.162124	-0.0337328	0.89451	0.852254	NA
ENSG00000158270	0.852297	0.213568	0.823094	0.402121	NA
ENSG00000286975	0.850077	0.19917	0.821121	0.429488	NA
ENSG00000265188	0.263044	-0.0763037	0.89913	0.67707	NA
ENSG00000263935	0.147675	0.00578357	0.892987	0.974497	NA
ENSG00000265786	0.465371	0.00657837	0.879445	0.972386	NA
ENSG00000132204	0.250638	0.00578614	0.892987	0.974486	NA
ENSG00000266127	0.152835	0.0453602	0.895776	0.80243	NA
ENSG00000260302	0.319533	-0.105232	0.859836	0.620769	NA
ENSG00000263847	0.235474	-0.0337302	0.89451	0.852265	NA
ENSG00000266373	0.343402	-0.0898947	0.846884	0.679028	NA
ENSG00000266010	0.913941	-0.354245	0.825218	0.225617	NA
ENSG00000287723	0.412029	0.00936748	0.836932	0.965367	NA
ENSG00000263627	0.352274	-0.12892	0.886464	0.523954	NA
ENSG00000279074	0.620864	-0.119772	0.835755	0.599604	NA
ENSG00000197705	0.724119	0.0165299	0.747188	0.94836	NA
ENSG00000263862	0.417692	0.183855	0.866856	0.419251	NA
ENSG00000266969	0.241121	0.00596616	0.88987	0.974	NA
ENSG00000266578	0.580467	-0.315102	0.898218	0.218904	NA
ENSG00000265273	0.688778	0.190359	0.833359	0.436968	NA
ENSG00000264365	0.156206	0.00578349	0.892987	0.974498	NA
ENSG00000265752	0.159338	-0.0337308	0.89451	0.852262	NA
ENSG00000101489	0.56017	-0.159297	0.825978	0.508264	NA
ENSG00000243779	0.851523	0.0274536	0.757683	0.913223	NA
ENSG00000266965	0.406844	0.0092866	0.83807	0.965566	NA
ENSG00000267156	0.925161	-0.0687516	0.709159	0.797809	NA
ENSG00000278983	1.37581	-0.338643	0.82611	0.239365	NA
ENSG00000263618	1.02923	-0.335055	0.85205	0.230291	NA
ENSG00000264745	0.818402	-0.310161	0.827791	0.266993	NA
ENSG00000267627	0.399281	-0.0544347	0.841096	0.80101	NA
ENSG00000267656	0.149687	0.00578612	0.892987	0.974486	NA
ENSG00000286583	0.168587	-0.0337328	0.89451	0.852254	NA
ENSG00000264911	0.162487	0.0057872	0.892987	0.974481	NA
ENSG00000267541	1.16969	-0.0102046	0.683841	0.970035	NA
ENSG00000263829	0.361849	-0.0443906	0.86965	0.822873	NA
ENSG00000263846	0.4337	-0.0814622	0.865174	0.691886	NA
ENSG00000212710	0.450691	-0.129902	0.875894	0.533739	NA
ENSG00000174448	0.227144	-0.0337339	0.89451	0.852249	NA
ENSG00000273141	0.24341	-0.0348562	0.891261	0.849289	NA
ENSG00000134489	1.14556	0.0840118	0.702131	0.756623	NA
ENSG00000279366	0.392849	-0.0826201	0.873623	0.680522	NA
ENSG00000197046	0.898531	0.333922	0.893906	0.206899	NA
ENSG00000267279	0.321598	-0.118563	0.888711	0.550263	NA
ENSG00000265437	0.357072	0.10934	0.883261	0.584141	NA
ENSG00000267699	0.260243	-0.0337301	0.89451	0.852266	NA
ENSG00000257513	0.700742	0.0146099	0.773696	0.952567	NA
ENSG00000278891	0.295848	0.00578494	0.892987	0.974491	NA
ENSG00000266296	0.157409	-0.0337308	0.89451	0.852262	NA
ENSG00000152229	0.854139	0.104826	0.782112	0.674209	NA
ENSG00000266522	0.157496	0.0760994	0.89998	0.676875	NA
ENSG00000265545	0.174603	-0.0756571	0.89904	0.679575	NA
ENSG00000166569	0.244606	0.00598942	0.889424	0.973942	NA
ENSG00000267225	0.241595	0.0059517	0.890075	0.974043	NA
ENSG00000141437	0.347799	0.0552905	0.875834	0.777338	NA
ENSG00000276092	0.439736	-0.0663003	0.862179	0.746642	NA
ENSG00000267143	0.250887	0.0057877	0.892987	0.974479	NA
ENSG00000081138	0.971324	0.138233	0.738806	0.605999	NA
ENSG00000279250	1.17664	0.0192656	0.717988	0.941815	NA
ENSG00000263745	0.141877	-0.0638706	0.89767	0.726027	NA
ENSG00000267088	0.323711	-0.0401724	0.876526	0.83561	NA
ENSG00000267397	0.705528	-0.237991	0.777792	0.387781	NA
ENSG00000264179	0.1768	0.00578729	0.892987	0.974481	NA
ENSG00000267742	1.31864	-0.369838	0.765336	0.229449	NA
ENSG00000242060	0.161139	-0.0337328	0.89451	0.852254	NA
ENSG00000266909	0.24132	0.0453571	0.895776	0.802443	NA
ENSG00000275512	0.498477	-0.146746	0.87589	0.490594	NA
ENSG00000141469	0.18255	0.0453602	0.895776	0.80243	NA
ENSG00000273232	0.683214	0.38094	0.885771	0.178703	NA
ENSG00000267293	0.159225	-0.0703015	0.898353	0.700499	NA
ENSG00000276397	0.509124	0.147967	0.84803	0.516161	NA
ENSG00000267677	1.32735	0.124019	0.755953	0.63474	NA
ENSG00000267707	1.17313	-0.102267	0.746978	0.69531	NA
ENSG00000279474	0.488263	0.0827643	0.828963	0.713755	NA
ENSG00000166960	0.355143	0.109028	0.88351	0.584802	NA
ENSG00000276282	1.48514	0.0186643	0.725843	0.943164	NA
ENSG00000265417	0.243754	0.0453572	0.895776	0.802443	NA
ENSG00000267196	1.00875	-0.0334645	0.730971	0.897879	NA
ENSG00000287680	0.172942	0.00578726	0.892987	0.974481	NA
ENSG00000286296	0.649888	0.0272311	0.726678	0.917149	NA
ENSG00000278607	0.683998	-0.156138	0.807612	0.528789	NA
ENSG00000101680	0.363918	0.147044	0.890532	0.472251	NA
ENSG00000150637	0.868323	0.10778	0.793303	0.660457	NA
ENSG00000267251	0.356125	0.0584098	0.872453	0.767996	NA
ENSG00000267586	0.32481	0.00689702	0.874265	0.971554	NA
ENSG00000279416	0.160034	0.0453582	0.895776	0.802438	NA
ENSG00000267583	0.661997	-0.159918	0.774281	0.539795	NA
ENSG00000280205	1.3976	0.107534	0.653195	0.702042	NA
ENSG00000279433	0.315906	0.0667302	0.855073	0.750016	NA
ENSG00000287689	0.245783	0.0358673	0.893806	0.843578	NA
ENSG00000287509	0.227144	-0.0337339	0.89451	0.852249	NA
ENSG00000286090	0.155124	0.0057835	0.892987	0.974498	NA
ENSG00000206687	0.342622	-0.0752579	0.874322	0.705416	NA
ENSG00000223138	0.867303	0.0979078	0.743782	0.708206	NA
ENSG00000200750	0.170963	0.0453602	0.895776	0.80243	NA
ENSG00000199977	0.888729	0.0192647	0.719063	0.941755	NA
ENSG00000242182	1.17899	0.243495	0.759542	0.386816	NA
ENSG00000223023	1.32324	0.636284	0.974875	0.0635276	NA
ENSG00000199636	0.676925	-0.0828999	0.781818	0.736964	NA
ENSG00000199366	0.145025	-0.0337308	0.89451	0.852262	NA
ENSG00000199874	0.356324	0.0880393	0.901775	0.631503	NA
ENSG00000273524	0.242674	-0.0349037	0.891119	0.849167	NA
ENSG00000212329	0.841216	0.013477	0.782635	0.955585	NA
ENSG00000212354	0.170963	0.0453602	0.895776	0.80243	NA
ENSG00000252034	0.247625	-0.0736359	0.894185	0.692328	NA
ENSG00000207233	0.976769	-0.543907	0.960928	0.08592	NA
ENSG00000200872	0.161139	-0.0337328	0.89451	0.852254	NA
ENSG00000259256	1.42814	-0.129441	0.719125	0.633889	NA
ENSG00000265243	0.184479	0.0453602	0.895776	0.80243	NA
ENSG00000266835	0.552693	-0.313187	0.856668	0.247994	NA
ENSG00000274776	1.36068	-0.223594	0.73446	0.429418	NA
ENSG00000267587	0.145025	-0.0337308	0.89451	0.852262	NA
ENSG00000266957	0.958979	-0.279092	0.809061	0.312921	NA
ENSG00000266905	1.45273	0.823129	1.12928	0.0265274	NA
ENSG00000263849	0.330355	0.00866908	0.847028	0.967079	NA
ENSG00000263895	0.296097	0.00578642	0.892987	0.974485	NA
ENSG00000265182	0.877937	0.301245	0.836988	0.271665	NA
ENSG00000101670	0.15824	-0.0699561	0.898312	0.701858	NA
ENSG00000267717	0.266244	0.0875594	0.901693	0.633294	NA
ENSG00000196628	0.193752	0.0880418	0.901775	0.631494	NA
ENSG00000267504	0.572039	0.0286191	0.818447	0.899263	NA
ENSG00000278703	1.08795	0.105689	0.722641	0.69358	NA
ENSG00000231544	0.380004	-0.0532604	0.84383	0.80377	NA
ENSG00000224367	0.394299	-0.162655	0.863001	0.4675	NA
ENSG00000173482	0.595122	-0.142065	0.789819	0.573221	NA
ENSG00000101638	1.48068	0.339257	0.793141	0.25144	NA
ENSG00000154856	1.0166	0.0155882	0.677502	0.954451	NA
ENSG00000265728	0.149006	0.00578535	0.892987	0.97449	NA
ENSG00000154864	0.425998	-0.168401	0.888647	0.426251	NA
ENSG00000287646	0.829905	-0.174917	0.815393	0.481894	NA
ENSG00000266304	1.00069	-0.404787	0.889582	0.162665	NA
ENSG00000267766	0.350495	0.127925	0.861516	0.554347	NA
ENSG00000267533	0.245634	0.047253	0.891804	0.797532	NA
ENSG00000256616	0.37732	0.0946236	0.87227	0.641988	NA
ENSG00000181626	0.744204	0.102249	0.746744	0.695439	NA
ENSG00000267076	0.517865	0.0101977	0.825354	0.963354	NA
ENSG00000267414	0.804761	0.190558	0.833617	0.436376	NA
ENSG00000279962	0.356239	0.109108	0.883449	0.584631	NA
ENSG00000265670	0.259413	0.00578773	0.892987	0.974479	NA
ENSG00000134762	1.27163	-0.347155	0.764402	0.251743	NA
ENSG00000263698	0.311379	-0.0393663	0.878688	0.837655	NA
ENSG00000134760	1.25182	0.0290613	0.622417	0.917445	NA
ENSG00000141404	1.24336	-0.0291266	0.685139	0.914642	NA
ENSG00000214917	0.192158	0.0875586	0.901693	0.633298	NA
ENSG00000265008	1.26406	-0.57146	0.944983	0.0825985	NA
ENSG00000263904	0.155124	0.0057835	0.892987	0.974498	NA
ENSG00000268873	0.343721	-0.0432407	0.872614	0.825692	NA
ENSG00000101746	0.222595	0.00578287	0.892987	0.974501	NA
ENSG00000082397	0.805971	0.0118003	0.803892	0.959536	NA
ENSG00000187773	0.152586	0.0453582	0.895776	0.802438	NA
ENSG00000267108	0.998364	0.222438	0.771383	0.416826	NA
ENSG00000267515	0.525805	0.00665422	0.878284	0.97218	NA
ENSG00000267287	0.587415	-0.106904	0.88688	0.587395	NA
ENSG00000278075	1.12505	-0.0800272	0.733988	0.760685	NA
ENSG00000287879	0.331945	-0.0910424	0.88306	0.642737	NA
ENSG00000266729	0.263874	-0.102728	0.904074	0.578865	NA
ENSG00000256463	0.309564	0.00677556	0.876285	0.971865	NA
ENSG00000183206	0.147675	0.00578357	0.892987	0.974497	NA
ENSG00000225479	0.161139	-0.0337328	0.89451	0.852254	NA
ENSG00000171873	0.35133	-0.102956	0.904127	0.578056	NA
ENSG00000101282	0.168587	-0.0337328	0.89451	0.852254	NA
ENSG00000228809	0.408028	-0.165174	0.861806	0.463154	NA
ENSG00000125820	0.836074	0.325692	0.88122	0.221581	NA
ENSG00000125845	0.241843	0.00597565	0.889692	0.973976	NA
ENSG00000173404	1.25829	0.193416	0.710857	0.493416	NA
ENSG00000230176	0.192955	0.0878006	0.901734	0.632394	NA
ENSG00000228293	0.31316	0.00578362	0.892987	0.974497	NA
ENSG00000287213	0.400545	-0.0480398	0.839849	0.824068	NA
ENSG00000205181	1.21913	0.152605	0.821092	0.52746	NA
ENSG00000226644	0.399112	-0.113651	0.81875	0.628967	NA
ENSG00000213950	0.498322	0.00980948	0.830683	0.964296	NA
ENSG00000235698	0.971123	0.216795	0.766605	0.42896	NA
ENSG00000227379	1.41464	-0.339161	0.790176	0.252521	NA
ENSG00000214612	0.712873	-0.102379	0.760485	0.690143	NA
ENSG00000224961	0.824428	-0.241221	0.858541	0.331218	NA
ENSG00000284776	0.15824	-0.0699561	0.898312	0.701858	NA
ENSG00000287561	0.33504	-0.0840801	0.881364	0.668098	NA
ENSG00000278816	0.147924	0.00578535	0.892987	0.97449	NA
ENSG00000277692	0.245049	0.0453608	0.895776	0.802428	NA
ENSG00000204663	0.176573	-0.0763045	0.899131	0.677067	NA
ENSG00000229766	0.581238	-0.0654424	0.816702	0.775691	NA
ENSG00000236474	1.231	0.159802	0.689398	0.570059	NA
ENSG00000228476	0.393807	0.0992217	0.876494	0.623006	NA
ENSG00000273838	0.175701	-0.0337308	0.89451	0.852262	NA
ENSG00000078898	1.37018	-0.243966	0.727463	0.39693	NA
ENSG00000125872	0.698299	-0.213869	0.868467	0.363959	NA
ENSG00000226263	0.584388	-0.0571873	0.743573	0.824671	NA
ENSG00000172296	0.561849	-0.132441	0.844922	0.557964	NA
ENSG00000183566	0.388283	-0.136589	0.832063	0.558091	NA
ENSG00000125804	0.330224	-0.0454346	0.846793	0.830301	NA
ENSG00000231015	0.185276	0.0453602	0.895776	0.80243	NA
ENSG00000234187	0.322658	-0.0395411	0.878215	0.837212	NA
ENSG00000236542	0.243754	0.0453572	0.895776	0.802443	NA
ENSG00000277558	0.835474	0.0168737	0.749447	0.947133	NA
ENSG00000235044	0.999706	0.135955	0.758635	0.603719	NA
ENSG00000225419	1.2735	0.110946	0.685262	0.688449	NA
ENSG00000283020	0.320364	-0.151156	0.869048	0.487567	NA
ENSG00000277581	0.762598	0.296175	0.800095	0.296039	NA
ENSG00000124102	0.627399	0.0986774	0.805665	0.679477	NA
ENSG00000250917	0.805319	-0.0913103	0.752979	0.723438	NA
ENSG00000225956	0.235474	-0.0337302	0.89451	0.852265	NA
ENSG00000277708	0.22476	0.00578285	0.892987	0.974501	NA
ENSG00000175121	0.174603	-0.0756571	0.89904	0.679575	NA
ENSG00000182931	0.315736	0.000812413	0.872555	0.996667	NA
ENSG00000101445	0.296681	0.0066085	0.87898	0.972305	NA
ENSG00000275728	0.637684	-0.0736278	0.778366	0.765836	NA
ENSG00000281460	0.141877	-0.0638706	0.89767	0.726027	NA
ENSG00000167104	0.174603	-0.0756571	0.89904	0.679575	NA
ENSG00000286063	1.42049	-0.144797	0.672689	0.607736	NA
ENSG00000230387	0.304963	0.00683972	0.875175	0.971704	NA
ENSG00000281365	0.427238	0.00761851	0.862834	0.969708	NA
ENSG00000124143	1.04187	0.127365	0.768674	0.620713	NA
ENSG00000261431	0.899554	-0.0907794	0.745182	0.727412	NA
ENSG00000224397	0.41164	0.0110344	0.813982	0.961355	NA
ENSG00000255438	0.888468	-0.486821	0.907346	0.118011	NA
ENSG00000277425	0.915656	0.0290011	0.703133	0.91379	NA
ENSG00000234698	0.650238	0.0935867	0.769882	0.710916	NA
ENSG00000149654	0.149687	0.00578612	0.892987	0.974486	NA
ENSG00000283529	1.30612	-0.187418	0.735357	0.497787	NA
ENSG00000224565	0.391624	0.0179846	0.834132	0.934093	NA
ENSG00000286250	0.169572	-0.0337328	0.89451	0.852254	NA
ENSG00000259974	0.174757	-0.0337308	0.89451	0.852262	NA
ENSG00000236352	0.155124	0.0057835	0.892987	0.974498	NA
ENSG00000229522	0.573868	-0.234371	0.871695	0.329595	NA
ENSG00000267882	0.401446	-0.0434479	0.867912	0.827429	NA
ENSG00000287335	0.350451	0.167126	0.895712	0.420083	NA
ENSG00000231742	1.05772	-0.162918	0.684589	0.564125	NA
ENSG00000101425	0.386249	0.00779112	0.860154	0.969273	NA
ENSG00000229853	0.293533	-0.0383368	0.8815	0.840273	NA
ENSG00000234693	1.32281	-0.18083	0.721932	0.515867	NA
ENSG00000286229	0.76184	-0.0419725	0.758197	0.86791	NA
ENSG00000124253	1.08371	0.0459415	0.683881	0.866142	NA
ENSG00000287853	0.803079	-0.249206	0.779954	0.369149	NA
ENSG00000124212	0.250659	-0.0763037	0.89913	0.67707	NA
ENSG00000286179	0.157409	-0.0337308	0.89451	0.852262	NA
ENSG00000234948	0.91913	0.00924993	0.722161	0.971909	NA
ENSG00000231703	1.17993	-0.43408	0.906184	0.140806	NA
ENSG00000226308	1.09893	-0.395231	0.855496	0.182346	NA
ENSG00000225344	0.168587	-0.0337328	0.89451	0.852254	NA
ENSG00000237595	1.47817	-0.34117	0.734815	0.264276	NA
ENSG00000225563	0.409459	-0.0669727	0.815478	0.771314	NA
ENSG00000101194	0.580999	0.156823	0.850998	0.492506	NA
ENSG00000286444	0.231583	0.0761002	0.89998	0.676872	NA
ENSG00000250090	0.167034	0.00578612	0.892987	0.974486	NA
ENSG00000288086	1.40013	0.134829	0.639151	0.635916	NA
ENSG00000101460	0.171796	0.0453582	0.895776	0.802438	NA
ENSG00000286587	0.949325	-0.139525	0.801063	0.572724	NA
ENSG00000274507	0.229178	-0.0941158	0.9022	0.60995	NA
ENSG00000203266	0.429266	0.1454	0.857493	0.513395	NA
ENSG00000277373	0.988739	0.0108176	0.711649	0.967495	NA
ENSG00000224628	1.03626	0.493752	0.907807	0.11524	NA
ENSG00000182463	0.321349	-0.118513	0.888746	0.550363	NA
ENSG00000227964	0.233311	-0.0711788	0.897243	0.698336	NA
ENSG00000233077	0.248914	0.0861964	0.89656	0.644281	NA
ENSG00000275852	0.172942	0.00578726	0.892987	0.974481	NA
ENSG00000101134	0.323761	-0.0901044	0.883575	0.645333	NA
ENSG00000219608	0.404025	-0.0583723	0.81395	0.799929	NA
ENSG00000124256	0.302799	0.00578234	0.892987	0.974503	NA
ENSG00000101180	0.823478	0.246136	0.80392	0.361577	NA
ENSG00000179242	0.431876	-0.106474	0.866553	0.610617	NA
ENSG00000176659	0.161391	0.00578535	0.892987	0.97449	NA
ENSG00000276786	0.147675	0.00578357	0.892987	0.974497	NA
ENSG00000231795	0.339145	-0.0763069	0.899131	0.677058	NA
ENSG00000225246	0.175588	-0.0759816	0.899085	0.678317	NA
ENSG00000231878	1.4171	0.0335703	0.644748	0.903957	NA
ENSG00000225708	0.312839	-0.0282248	0.875971	0.883788	NA
ENSG00000131050	0.249101	0.00607256	0.888007	0.973718	NA
ENSG00000228340	0.262095	0.0890033	0.894112	0.637375	NA
ENSG00000276627	0.392722	0.0589911	0.840954	0.78526	NA
ENSG00000214541	0.160309	0.00578535	0.892987	0.97449	NA
ENSG00000087495	0.785572	0.21289	0.762008	0.438049	NA
ENSG00000278171	0.649331	0.126808	0.79159	0.610484	NA
ENSG00000230568	0.258203	0.00619357	0.885944	0.973396	NA
ENSG00000273812	0.75867	0.149573	0.74912	0.575077	NA
ENSG00000207380	0.231583	0.0761002	0.89998	0.676872	NA
ENSG00000199570	0.698815	0.446993	0.938127	0.122721	NA
ENSG00000212536	0.497866	-0.177983	0.885074	0.410896	NA
ENSG00000201348	0.382387	-0.148119	0.886841	0.474277	NA
ENSG00000202414	0.237956	-0.0237997	0.892848	0.895741	NA
ENSG00000201728	0.528427	0.118823	0.867967	0.57298	NA
ENSG00000264616	0.428138	0.0112362	0.811319	0.960873	NA
ENSG00000283441	0.885327	-0.206918	0.797551	0.43064	NA
ENSG00000202150	1.28847	0.102033	0.683152	0.711889	NA
ENSG00000283433	0.172942	0.00578726	0.892987	0.974481	NA
ENSG00000207997	0.157409	-0.0337308	0.89451	0.852262	NA
ENSG00000275453	0.161391	0.00578535	0.892987	0.97449	NA
ENSG00000206710	0.162487	0.0057872	0.892987	0.974481	NA
ENSG00000221091	0.642017	-0.0689128	0.782736	0.778539	NA
ENSG00000274034	0.607697	0.073682	0.764272	0.770409	NA
ENSG00000201742	0.247862	0.00578611	0.892987	0.974486	NA
ENSG00000208018	0.583822	0.0135466	0.781801	0.95542	NA
ENSG00000199805	1.05085	-0.0321297	0.735603	0.901396	NA
ENSG00000254806	0.418581	0.150156	0.884792	0.471907	NA
ENSG00000124251	1.03641	-0.328785	0.816326	0.253119	NA
ENSG00000273555	0.564639	0.0126007	0.793638	0.957644	NA
ENSG00000254620	0.49098	0.0115816	0.806744	0.960055	NA
ENSG00000268941	0.454899	0.0113062	0.810366	0.960709	NA
ENSG00000270279	0.152224	-0.0337328	0.89451	0.852254	NA
ENSG00000216031	1.4671	-0.0941272	0.718197	0.72563	NA
ENSG00000274491	0.248689	-0.0756563	0.89904	0.679578	NA
ENSG00000225806	0.902102	-0.0571749	0.771086	0.818112	NA
ENSG00000284985	0.260243	-0.0337301	0.89451	0.852266	NA
ENSG00000125965	0.423422	0.0825262	0.815113	0.722476	NA
ENSG00000221763	0.227144	-0.0337339	0.89451	0.852249	NA
ENSG00000227401	0.238126	-0.0337338	0.89451	0.85225	NA
ENSG00000272897	0.2652	0.00578776	0.892987	0.974479	NA
ENSG00000252549	1.01848	0.050566	0.69779	0.851392	NA
ENSG00000226243	1.1332	-0.0345643	0.704165	0.897311	NA
ENSG00000231241	0.421856	0.138251	0.853973	0.534678	NA
ENSG00000241229	0.174827	0.0820091	0.900802	0.654211	NA
ENSG00000149596	0.625504	-0.0632862	0.824747	0.778951	NA
ENSG00000201372	0.145025	-0.0337308	0.89451	0.852262	NA
ENSG00000271303	0.244606	0.00598942	0.889424	0.973942	NA
ENSG00000225978	0.583464	-0.264803	0.884273	0.279201	NA
ENSG00000260416	0.311231	0.00578362	0.892987	0.974497	NA
ENSG00000286628	0.254286	0.00614371	0.886824	0.973526	NA
ENSG00000231977	0.514764	0.161107	0.879968	0.45242	NA
ENSG00000101197	1.4573	0.300777	0.686098	0.32047	NA
ENSG00000101198	0.152835	0.0453602	0.895776	0.80243	NA
ENSG00000275620	0.157409	-0.0337308	0.89451	0.852262	NA
ENSG00000266104	1.34714	0.111993	0.665521	0.689046	NA
ENSG00000230750	0.370325	0.00572471	0.889394	0.975096	NA
ENSG00000230226	0.156206	0.00578349	0.892987	0.974498	NA
ENSG00000125531	0.937181	-0.290616	0.797345	0.304044	NA
ENSG00000199497	0.471262	0.0114492	0.808482	0.960369	NA
ENSG00000278012	0.512027	0.161579	0.842183	0.489695	NA
ENSG00000226239	0.429277	0.11244	0.840736	0.616148	NA
ENSG00000198547	0.301911	-0.0276609	0.878041	0.885284	NA
ENSG00000215529	1.39482	-0.414793	0.8214	0.179959	NA
ENSG00000125998	0.505315	0.0279291	0.823153	0.900622	NA
ENSG00000236159	0.38102	0.0783566	0.871296	0.697242	NA
ENSG00000101251	0.174757	-0.0337308	0.89451	0.852262	NA
ENSG00000232406	0.710012	0.101745	0.801427	0.673025	NA
ENSG00000278035	0.974671	0.339723	0.826336	0.238259	NA
ENSG00000259399	0.248303	0.00606184	0.888191	0.973747	NA
ENSG00000202255	0.83512	-0.226878	0.809336	0.388756	NA
ENSG00000226632	0.595145	-0.151041	0.791566	0.550746	NA
ENSG00000288577	1.45267	0.0634626	0.626947	0.821373	NA
ENSG00000278276	1.25325	0.00839007	0.735019	0.974154	NA
ENSG00000131055	0.160034	0.0453582	0.895776	0.802438	NA
ENSG00000281376	0.880684	0.0188201	0.72722	0.942606	NA
ENSG00000235065	0.574375	-0.0976332	0.761813	0.702702	NA
ENSG00000229262	1.20558	0.214643	0.755278	0.43773	NA
ENSG00000274269	0.145025	-0.0337308	0.89451	0.852262	NA
ENSG00000215595	0.683193	-0.0434664	0.759211	0.863104	NA
ENSG00000274322	1.25366	-0.885714	1.11046	0.0240574	NA
ENSG00000271984	0.240872	0.00596084	0.889929	0.974017	NA
ENSG00000100979	0.385068	0.00746435	0.865235	0.970099	NA
ENSG00000230837	0.242734	0.00598633	0.889489	0.973949	NA
ENSG00000212517	0.31593	0.00684879	0.875093	0.971675	NA
ENSG00000125787	1.10371	0.0177144	0.718259	0.946472	NA
ENSG00000276169	0.363121	0.146686	0.890527	0.473126	NA
ENSG00000226948	0.259285	0.00620779	0.885703	0.973358	NA
ENSG00000278595	0.668585	0.343234	0.848421	0.224969	NA
ENSG00000101265	0.334169	0.00871462	0.84636	0.966967	NA
ENSG00000225357	0.347649	0.00886559	0.84418	0.966593	NA
ENSG00000179447	0.170963	0.0453602	0.895776	0.80243	NA
ENSG00000183798	0.237492	0.00578276	0.892987	0.974501	NA
ENSG00000124159	0.511508	-0.118733	0.837983	0.600688	NA
ENSG00000101443	0.948291	-0.341747	0.854292	0.223326	NA
ENSG00000226284	1.50938	0.0320676	0.668906	0.907082	NA
ENSG00000232803	0.148173	0.00578711	0.892987	0.974482	NA
ENSG00000237687	0.244492	-0.0349237	0.891068	0.849112	NA
ENSG00000229873	1.46576	-0.194007	0.711782	0.491979	NA
ENSG00000149451	0.440825	0.111144	0.874404	0.588542	NA
ENSG00000132622	0.808737	0.360182	0.896927	0.186368	NA
ENSG00000274949	0.2448	0.0471655	0.89199	0.797754	NA
ENSG00000088827	0.942659	-0.0586698	0.731906	0.82264	NA
ENSG00000234139	1.52483	0.340606	0.802016	0.247018	NA
ENSG00000277235	1.00833	0.106845	0.764148	0.676551	NA
ENSG00000186458	0.255304	-0.0319244	0.886423	0.864065	NA
ENSG00000287079	0.946505	-0.445014	0.931809	0.126011	NA
ENSG00000209042	1.02714	-0.0899868	0.761439	0.724253	NA
ENSG00000222365	0.349584	0.0647416	0.845896	0.762681	NA
ENSG00000230043	1.46353	-0.231098	0.651537	0.432884	NA
ENSG00000228663	0.212815	-0.089718	0.90134	0.626175	NA
ENSG00000236992	0.421935	0.0733824	0.843868	0.734725	NA
ENSG00000101336	0.162373	-0.0337308	0.89451	0.852262	NA
ENSG00000168634	0.301911	-0.0276609	0.878041	0.885284	NA
ENSG00000101076	0.148757	0.00578356	0.892987	0.974497	NA
ENSG00000274501	0.171796	0.0453582	0.895776	0.802438	NA
ENSG00000198326	0.38392	0.102328	0.904598	0.579451	NA
ENSG00000186191	0.157496	0.0760994	0.89998	0.676875	NA
ENSG00000125895	0.192158	0.0875586	0.901693	0.633298	NA
ENSG00000124203	0.463948	0.01137	0.809539	0.960556	NA
ENSG00000070388	1.13982	-0.50187	0.882049	0.118463	NA
ENSG00000274177	0.320726	-0.104891	0.859618	0.621999	NA
ENSG00000275162	0.249674	-0.079336	0.89524	0.670274	NA
ENSG00000266990	0.162221	-0.0337328	0.89451	0.852254	NA
ENSG00000267122	0.161388	-0.0337308	0.89451	0.852262	NA
ENSG00000279452	0.193752	0.0880418	0.901775	0.631494	NA
ENSG00000095932	0.167815	0.00578612	0.892987	0.974486	NA
ENSG00000060566	0.378034	-0.0622697	0.868857	0.756346	NA
ENSG00000268536	0.990134	0.0158999	0.753595	0.949899	NA
ENSG00000167476	1.25979	-0.298049	0.81126	0.288656	NA
ENSG00000269604	0.513594	-0.0858805	0.859458	0.681976	NA
ENSG00000280103	0.613679	0.354685	0.916578	0.178187	NA
ENSG00000174898	0.793359	-0.297292	0.84331	0.272314	NA
ENSG00000141968	0.586058	0.176733	0.831716	0.465702	NA
ENSG00000267749	0.175701	-0.0337308	0.89451	0.852262	NA
ENSG00000220008	1.06897	-0.223666	0.74374	0.426085	NA
ENSG00000174837	0.159225	-0.0703015	0.898353	0.700499	NA
ENSG00000116014	0.592369	0.0954139	0.81026	0.686393	NA
ENSG00000105251	0.24341	-0.0348562	0.891261	0.849289	NA
ENSG00000279599	0.25169	0.0453609	0.895776	0.802427	NA
ENSG00000279807	0.503649	0.0816843	0.832582	0.714922	NA
ENSG00000213726	0.324362	-0.0399832	0.877029	0.83609	NA
ENSG00000267576	0.472136	0.00984731	0.830163	0.964203	NA
ENSG00000197044	0.169572	-0.0337328	0.89451	0.852254	NA
ENSG00000267594	0.157496	0.0760994	0.89998	0.676875	NA
ENSG00000268564	1.16457	-0.0962276	0.757434	0.708207	NA
ENSG00000186526	1.18091	-0.314167	0.82403	0.264619	NA
ENSG00000267033	0.485282	0.0104786	0.821497	0.962681	NA
ENSG00000269578	1.304	-0.0590266	0.695039	0.827536	NA
ENSG00000141979	0.307262	-0.0488938	0.854253	0.814161	NA
ENSG00000280121	1.18577	-0.362889	0.832689	0.215314	NA
ENSG00000130287	1.22333	-0.101462	0.674797	0.714756	NA
ENSG00000268199	1.15692	0.278241	0.793315	0.32168	NA
ENSG00000105122	0.321115	0.00578798	0.892987	0.974478	NA
ENSG00000270402	0.161391	0.00578535	0.892987	0.97449	NA
ENSG00000268598	1.20573	0.108792	0.713133	0.687934	NA
ENSG00000130307	0.341751	-0.0424198	0.872817	0.828778	NA
ENSG00000269427	0.902115	-0.117966	0.741553	0.65569	NA
ENSG00000267178	0.267042	0.0952488	0.894882	0.615278	NA
ENSG00000188171	0.235228	0.00588227	0.891279	0.97423	NA
ENSG00000268184	0.226921	0.0453608	0.895776	0.802428	NA
ENSG00000269815	1.24291	-0.480392	0.881876	0.127592	NA
ENSG00000269043	0.147675	0.00578357	0.892987	0.974497	NA
ENSG00000268117	0.987329	-0.301881	0.804949	0.287133	NA
ENSG00000160321	0.49375	0.239969	0.856831	0.334404	NA
ENSG00000277825	0.418855	-0.0462581	0.862897	0.819416	NA
ENSG00000279617	0.170165	0.0453602	0.895776	0.80243	NA
ENSG00000240231	0.827464	-0.0433995	0.786969	0.857297	NA
ENSG00000269012	0.704285	0.317	0.903947	0.213213	NA
ENSG00000269243	0.827249	0.316139	0.848699	0.249719	NA
ENSG00000213996	0.390658	0.010872	0.816154	0.961742	NA
ENSG00000267641	0.647164	0.181127	0.829505	0.458405	NA
ENSG00000241282	0.229178	-0.0941158	0.9022	0.60995	NA
ENSG00000268747	0.565408	0.0945493	0.811489	0.688236	NA
ENSG00000268140	0.508908	0.0854957	0.810348	0.715954	NA
ENSG00000271283	0.57535	0.0852145	0.827041	0.707271	NA
ENSG00000267924	0.260243	-0.0337301	0.89451	0.852266	NA
ENSG00000268105	1.37269	0.808508	1.0845	0.0308755	NA
ENSG00000268309	0.309315	0.00841104	0.850832	0.967719	NA
ENSG00000269765	0.192158	0.0875586	0.901693	0.633298	NA
ENSG00000267771	0.316024	0.0084944	0.849604	0.967511	NA
ENSG00000205396	1.20734	0.732976	1.08258	0.0370599	NA
ENSG00000269400	0.567764	-0.0719918	0.804613	0.760341	NA
ENSG00000236312	0.322779	-0.0500755	0.851389	0.81133	NA
ENSG00000269067	0.148757	0.00578356	0.892987	0.974497	NA
ENSG00000287272	0.14984	0.00578355	0.892987	0.974498	NA
ENSG00000267014	0.141877	-0.0638706	0.89767	0.726027	NA
ENSG00000267703	0.14984	0.00578355	0.892987	0.974498	NA
ENSG00000267934	0.147675	0.00578357	0.892987	0.974497	NA
ENSG00000287526	0.14984	0.00578355	0.892987	0.974498	NA
ENSG00000267692	0.860943	-0.0827055	0.740535	0.751396	NA
ENSG00000267388	0.84913	0.288212	0.807177	0.302416	NA
ENSG00000268222	0.468704	-0.192649	0.888773	0.378848	NA
ENSG00000226025	0.633126	-0.160824	0.815095	0.51291	NA
ENSG00000268088	0.144776	-0.0337328	0.89451	0.852254	NA
ENSG00000269050	0.147924	0.00578535	0.892987	0.97449	NA
ENSG00000086967	0.223926	0.00578432	0.892987	0.974494	NA
ENSG00000267614	0.141877	-0.0638706	0.89767	0.726027	NA
ENSG00000230666	0.859356	0.52262	0.936149	0.0979852	NA
ENSG00000216588	0.306997	-0.102798	0.861661	0.626464	NA
ENSG00000267727	0.152586	0.0453582	0.895776	0.802438	NA
ENSG00000267260	0.542851	0.0813207	0.831193	0.716941	NA
ENSG00000278492	0.66983	0.0151031	0.76296	0.951769	NA
ENSG00000171487	0.175588	-0.0759816	0.899085	0.678317	NA
ENSG00000007129	0.247859	-0.0353157	0.889935	0.848091	NA
ENSG00000257074	0.433446	-0.169995	0.888091	0.423582	NA
ENSG00000267144	0.854415	-0.0741597	0.756594	0.771346	NA
ENSG00000267507	0.149006	0.00578535	0.892987	0.97449	NA
ENSG00000267714	0.238753	-0.0237997	0.892848	0.895741	NA
ENSG00000267346	1.49296	-0.280152	0.763357	0.331234	NA
ENSG00000267054	0.490753	0.0275784	0.825499	0.901325	NA
ENSG00000283525	0.329145	-0.0505277	0.850301	0.810251	NA
ENSG00000179873	0.880578	0.038206	0.77331	0.876869	NA
ENSG00000268051	0.498086	0.00635533	0.883193	0.97297	NA
ENSG00000267626	0.336218	0.126132	0.862469	0.558253	NA
ENSG00000160505	0.162487	0.0057872	0.892987	0.974481	NA
ENSG00000213892	0.161139	-0.0337328	0.89451	0.852254	NA
ENSG00000105198	0.16605	0.00578612	0.892987	0.974486	NA
ENSG00000248385	0.351403	-0.0756555	0.89904	0.679581	NA
ENSG00000268533	0.828913	0.298067	0.825405	0.281505	NA
ENSG00000268460	0.881691	-0.0283619	0.744466	0.911929	NA
ENSG00000243297	0.80979	-0.238855	0.783669	0.383565	NA
ENSG00000105697	1.16284	0.463933	0.880853	0.135332	NA
ENSG00000269353	0.350191	-0.121658	0.909034	0.513883	NA
ENSG00000268683	1.15245	0.0288114	0.720371	0.912952	NA
ENSG00000268163	0.739085	-0.256056	0.810185	0.343466	NA
ENSG00000267905	1.37351	-0.371037	0.813152	0.215586	NA
ENSG00000267984	0.341888	0.00873838	0.846037	0.966906	NA
ENSG00000267786	1.34552	-0.163329	0.701344	0.559383	NA
ENSG00000268912	0.885759	-0.0898676	0.767544	0.72236	NA
ENSG00000104879	0.170165	0.0453602	0.895776	0.80243	NA
ENSG00000286632	1.50307	-0.209771	0.744066	0.451086	NA
ENSG00000225877	0.15824	-0.0699561	0.898312	0.701858	NA
ENSG00000285128	0.761912	-0.0751669	0.754687	0.768971	NA
ENSG00000226510	0.145025	-0.0337308	0.89451	0.852262	NA
ENSG00000270212	0.385665	0.00741035	0.866096	0.970235	NA
ENSG00000267922	0.509248	-0.130954	0.869782	0.537653	NA
ENSG00000268083	0.145858	-0.0337328	0.89451	0.852254	NA
ENSG00000243680	1.45651	-0.417041	0.811119	0.180976	NA
ENSG00000262874	0.144776	-0.0337328	0.89451	0.852254	NA
ENSG00000105679	0.340807	-0.0534272	0.846335	0.801914	NA
ENSG00000279103	1.1545	-0.100168	0.694048	0.714776	NA
ENSG00000011590	1.04995	-0.274724	0.870662	0.278896	NA
ENSG00000254760	1.23638	0.2133	0.823908	0.402007	NA
ENSG00000126266	1.22924	0.974282	1.19944	0.0159687	NA
ENSG00000287896	0.141877	-0.0638706	0.89767	0.726027	NA
ENSG00000268015	0.506299	-0.227936	0.873001	0.337768	NA
ENSG00000255441	0.953493	0.0866446	0.724806	0.744483	NA
ENSG00000231561	0.779493	-0.162673	0.771389	0.535071	NA
ENSG00000243167	0.241104	0.00596592	0.889874	0.974001	NA
ENSG00000266963	0.156206	0.00578349	0.892987	0.974498	NA
ENSG00000269553	0.640805	0.303302	0.872802	0.247311	NA
ENSG00000197588	0.556629	0.083693	0.82753	0.711718	NA
ENSG00000269102	0.420523	0.0115187	0.80331	0.960546	NA
ENSG00000221826	0.591511	-0.14819	0.837762	0.524688	NA
ENSG00000261857	0.325311	0.0792198	0.877523	0.688645	NA
ENSG00000242100	1.05709	-0.0940861	0.733873	0.721631	NA
ENSG00000166359	0.792531	-0.185625	0.810084	0.463511	NA
ENSG00000167754	0.95563	0.0144695	0.755301	0.954289	NA
ENSG00000267090	1.22303	0.529911	0.906981	0.102571	NA
ENSG00000283515	1.05627	0.388349	0.859946	0.185253	NA
ENSG00000232680	0.144776	-0.0337328	0.89451	0.852254	NA
ENSG00000287399	0.686294	-0.0968696	0.756913	0.706616	NA
ENSG00000105675	0.612128	0.136235	0.863051	0.530864	NA
ENSG00000169035	0.253575	0.106594	0.905576	0.564406	NA
ENSG00000277977	0.84211	0.0184229	0.72158	0.944149	NA
ENSG00000167618	0.265087	-0.03373	0.89451	0.852266	NA
ENSG00000283907	0.340082	0.106055	0.885334	0.591831	NA
ENSG00000235555	0.233872	0.0458392	0.894758	0.801188	NA
ENSG00000269800	0.423915	-0.0159681	0.853991	0.938259	NA
ENSG00000270164	0.310394	-0.0393006	0.878866	0.837822	NA
ENSG00000258405	0.226672	0.045359	0.895776	0.802435	NA
ENSG00000276251	1.27223	0.0816154	0.690846	0.765164	NA
ENSG00000167613	0.161391	0.00578535	0.892987	0.97449	NA
ENSG00000177464	0.450477	0.0484779	0.889292	0.794384	NA
ENSG00000104894	0.264859	-0.102956	0.904127	0.578053	NA
ENSG00000269583	0.510362	-0.140156	0.791627	0.576846	NA
ENSG00000167757	0.993839	0.65702	1.02171	0.0531543	NA
ENSG00000129991	1.00747	-0.111513	0.758327	0.666363	NA
ENSG00000167759	0.384316	0.133989	0.913264	0.47352	NA
ENSG00000129990	1.20398	0.103134	0.711348	0.703209	NA
ENSG00000267107	1.15854	-0.104428	0.738245	0.692349	NA
ENSG00000227407	0.970114	-0.319437	0.831058	0.255742	NA
ENSG00000270281	0.263003	-0.0756563	0.89904	0.679578	NA
ENSG00000269873	1.30921	0.0859922	0.640543	0.75957	NA
ENSG00000276631	0.169572	-0.0337328	0.89451	0.852254	NA
ENSG00000264515	0.785231	0.010991	0.814517	0.961462	NA
ENSG00000206775	0.629322	0.0872667	0.822134	0.703907	NA
ENSG00000275901	1.46527	-0.0191236	0.633552	0.945387	NA
ENSG00000207821	0.245541	-0.0982939	0.903079	0.594754	NA
ENSG00000242436	0.22476	0.00578285	0.892987	0.974501	NA
ENSG00000252230	0.52654	-0.128349	0.835809	0.576427	NA
ENSG00000277759	0.855899	-0.2332	0.807214	0.379782	NA
ENSG00000207281	0.338273	-0.0405437	0.875529	0.834676	NA
ENSG00000276926	1.32456	-0.0174155	0.652888	0.949842	NA
ENSG00000276002	0.249873	-0.0337339	0.89451	0.852249	NA
ENSG00000208002	1.51275	0.036233	0.613109	0.897485	NA
ENSG00000274380	0.933504	-0.048458	0.77103	0.845109	NA
ENSG00000252334	0.219111	-0.0337302	0.89451	0.852265	NA
ENSG00000252211	0.598739	-0.109194	0.831895	0.632257	NA
ENSG00000183760	1.20003	0.33116	0.848748	0.235504	NA
ENSG00000182393	0.403223	0.0582825	0.870199	0.770049	NA
ENSG00000186838	0.484402	-0.144745	0.877221	0.493975	NA
ENSG00000269792	0.369523	0.114523	0.907555	0.537071	NA
ENSG00000269584	0.334183	0.0439607	0.873528	0.82238	NA
ENSG00000169515	0.582664	-0.0535894	0.817371	0.81437	NA
ENSG00000204851	0.148173	0.00578711	0.892987	0.974482	NA
ENSG00000249210	0.316041	0.00849462	0.849601	0.967511	NA
ENSG00000269292	0.215714	-0.0638718	0.89767	0.726022	NA
ENSG00000279161	0.16605	0.00578612	0.892987	0.974486	NA
ENSG00000243560	0.294031	-0.0381893	0.881896	0.840655	NA
ENSG00000205744	0.170714	0.0453582	0.895776	0.802438	NA
ENSG00000268785	0.273444	0.0875574	0.901692	0.633302	NA
ENSG00000276980	0.148173	0.00578711	0.892987	0.974482	NA
ENSG00000272473	1.52091	-0.226377	0.698441	0.434248	NA
ENSG00000211580	0.324859	-0.0405043	0.875625	0.83478	NA
ENSG00000204866	0.441002	0.0776088	0.837928	0.724632	NA
ENSG00000287960	0.145858	-0.0337328	0.89451	0.852254	NA
ENSG00000224689	0.265651	0.00629068	0.884301	0.973139	NA
ENSG00000266950	0.230043	0.00585357	0.891752	0.97431	NA
ENSG00000200237	0.433279	0.118427	0.842346	0.597958	NA
ENSG00000267119	0.360181	0.00717426	0.869879	0.970834	NA
ENSG00000267289	0.642524	-0.05749	0.791689	0.810956	NA
ENSG00000277383	0.841187	0.0245289	0.746113	0.923598	NA
ENSG00000269656	0.338697	-0.102958	0.904127	0.578049	NA
ENSG00000105392	0.243967	0.0761002	0.89998	0.676872	NA
ENSG00000243234	1.00312	0.305989	0.798261	0.285289	NA
ENSG00000267890	0.432616	-0.138684	0.881051	0.504729	NA
ENSG00000131409	0.25172	0.00578614	0.892987	0.974486	NA
ENSG00000268375	0.705726	0.0769273	0.744179	0.766843	NA
ENSG00000221241	1.11798	0.0853791	0.681571	0.756402	NA
ENSG00000167748	0.362076	0.0453614	0.895776	0.802425	NA
ENSG00000266973	0.15824	-0.0699561	0.898312	0.701858	NA
ENSG00000181007	0.867511	-0.0331462	0.766865	0.894019	NA
ENSG00000267091	1.00799	0.157592	0.74748	0.557276	NA
ENSG00000268366	0.193752	0.0880418	0.901775	0.631494	NA
ENSG00000237452	0.732916	-0.17333	0.81747	0.483768	NA
ENSG00000269058	0.500124	0.136153	0.846992	0.546516	NA
ENSG00000105550	0.541288	0.0457015	0.84664	0.829405	NA
ENSG00000235191	0.396109	0.0728287	0.844777	0.735985	NA
ENSG00000260366	0.737813	-0.385909	0.887288	0.174864	NA
ENSG00000267345	0.557489	-0.157499	0.814152	0.521148	NA
ENSG00000267672	0.710099	-0.455538	0.916919	0.127406	NA
ENSG00000267605	0.512711	0.211323	0.868027	0.368564	NA
ENSG00000269086	0.424688	-0.116547	0.815588	0.623099	NA
ENSG00000271171	0.237492	0.00578276	0.892987	0.974501	NA
ENSG00000269303	0.75243	-0.0966242	0.757911	0.706936	NA
ENSG00000227392	0.419468	-0.166686	0.86141	0.460253	NA
ENSG00000179066	1.43162	0.0973868	0.697405	0.721473	NA
ENSG00000266975	0.970129	-0.181486	0.755621	0.501958	NA
ENSG00000267458	1.10351	0.353154	0.853571	0.214198	NA
ENSG00000279044	0.493155	0.210719	0.896108	0.340069	NA
ENSG00000160471	0.231496	-0.0339998	0.893724	0.851551	NA
ENSG00000180043	0.3536	0.00578809	0.892987	0.974478	NA
ENSG00000160472	0.366761	0.00588253	0.889473	0.974402	NA
ENSG00000223638	0.141877	-0.0638706	0.89767	0.726027	NA
ENSG00000229292	0.174757	-0.0337308	0.89451	0.852262	NA
ENSG00000255238	0.15824	-0.0699561	0.898312	0.701858	NA
ENSG00000280486	0.223163	-0.0638718	0.89767	0.726022	NA
ENSG00000267092	0.421335	0.0111804	0.812039	0.961007	NA
ENSG00000198028	0.175588	-0.0759816	0.899085	0.678317	NA
ENSG00000267710	0.449625	0.0995318	0.866972	0.631545	NA
ENSG00000285996	0.212815	-0.089718	0.90134	0.626175	NA
ENSG00000080573	1.31926	0.0573621	0.703779	0.831091	NA
ENSG00000267650	0.796639	0.0884927	0.789838	0.71711	NA
ENSG00000080511	0.330224	-0.0454346	0.846793	0.830301	NA
ENSG00000267387	0.404274	-0.0489993	0.837329	0.821793	NA
ENSG00000209645	0.721047	0.23292	0.83333	0.363001	NA
ENSG00000266978	0.934956	0.172855	0.721055	0.53303	NA
ENSG00000105371	0.440624	-0.0447994	0.864449	0.8241	NA
ENSG00000268266	1.09644	0.0213012	0.684254	0.937518	NA
ENSG00000171649	1.02782	0.0763739	0.694374	0.778993	NA
ENSG00000268392	0.976838	-0.121171	0.768064	0.636898	NA
ENSG00000180458	0.248434	0.0475524	0.891188	0.796759	NA
ENSG00000268987	0.516297	0.0216855	0.796143	0.926902	NA
ENSG00000204978	0.473296	-0.117907	0.813585	0.620711	NA
ENSG00000105492	0.230163	-0.0943689	0.902252	0.609023	NA
ENSG00000105497	0.544985	0.0136294	0.780758	0.955227	NA
ENSG00000267808	1.3188	-0.204048	0.711279	0.472448	NA
ENSG00000244071	0.403196	-0.0432338	0.868465	0.827958	NA
ENSG00000171049	0.343402	-0.0898947	0.846884	0.679028	NA
ENSG00000104967	0.256101	-0.0319805	0.886244	0.863919	NA
ENSG00000269145	0.744862	-0.147394	0.784319	0.563485	NA
ENSG00000268173	1.17402	-0.304653	0.742743	0.305391	NA
ENSG00000268650	1.02431	-0.266177	0.798134	0.335668	NA
ENSG00000285188	0.786751	0.019056	0.724556	0.942055	NA
ENSG00000284797	0.358968	-0.076917	0.871653	0.701923	NA
ENSG00000267959	0.233062	-0.0711373	0.897298	0.698435	NA
ENSG00000239821	1.04387	-0.442944	0.868898	0.149317	NA
ENSG00000269194	0.787515	-0.328836	0.899207	0.207301	NA
ENSG00000121413	0.477368	-0.036763	0.885861	0.844318	NA
ENSG00000188223	0.141877	-0.0638706	0.89767	0.726027	NA
ENSG00000267439	0.900758	-0.254951	0.777803	0.361431	NA
ENSG00000267328	0.371352	0.00582279	0.892274	0.974394	NA
ENSG00000225872	0.555319	0.126963	0.890624	0.524119	NA
ENSG00000250799	0.311908	-0.0437908	0.850042	0.834824	NA
ENSG00000265390	0.184178	0.00578612	0.892987	0.974486	NA
ENSG00000279827	1.01316	0.226791	0.810261	0.388323	NA
ENSG00000268618	1.46866	-0.209339	0.787112	0.432176	NA
ENSG00000268530	0.364472	-0.0810304	0.875511	0.684233	NA
ENSG00000177202	0.390907	0.00918476	0.839553	0.965812	NA
ENSG00000274713	1.24446	-0.543588	0.888934	0.101428	NA
ENSG00000244080	0.255058	-0.0358772	0.888345	0.846622	NA
ENSG00000213303	1.21546	-0.749127	1.0408	0.0398727	NA
ENSG00000130176	0.162487	0.0057872	0.892987	0.974481	NA
ENSG00000161609	0.171796	0.0453582	0.895776	0.802438	NA
ENSG00000090554	0.771044	-0.0412211	0.741063	0.873072	NA
ENSG00000268677	0.461773	-0.157446	0.854374	0.487856	NA
ENSG00000269807	1.51616	-0.313324	0.758414	0.290611	NA
ENSG00000266437	0.234644	0.00578763	0.892987	0.97448	NA
ENSG00000267769	1.47301	-0.587583	0.955736	0.0766834	NA
ENSG00000242779	0.860554	0.173238	0.791836	0.500815	NA
ENSG00000268108	0.514341	-0.128634	0.812096	0.593184	NA
ENSG00000268287	0.443622	-0.0560313	0.837423	0.797276	NA
ENSG00000204595	0.257859	-0.0763057	0.899131	0.677063	NA
ENSG00000269842	0.230043	0.00585357	0.891752	0.97431	NA
ENSG00000267125	0.162373	-0.0337308	0.89451	0.852262	NA
ENSG00000286880	1.11225	-0.113607	0.718948	0.673926	NA
ENSG00000178297	0.744	-0.170842	0.774089	0.515758	NA
ENSG00000267522	0.332258	0.00578349	0.892987	0.974498	NA
ENSG00000197213	1.02825	0.0212469	0.698202	0.937002	NA
ENSG00000079435	0.16332	0.00578535	0.892987	0.97449	NA
ENSG00000189377	0.724161	-0.0797378	0.758727	0.754482	NA
ENSG00000268400	0.883401	-0.560745	0.965395	0.0808413	NA
ENSG00000268297	0.510778	-0.0869958	0.859349	0.678422	NA
ENSG00000269153	0.486799	-0.112976	0.809942	0.63654	NA
ENSG00000268149	1.08139	-0.0834575	0.758262	0.743925	NA
ENSG00000269139	0.505201	-0.0219859	0.81683	0.92271	NA
ENSG00000269813	0.147924	0.00578535	0.892987	0.97449	NA
ENSG00000268705	0.173772	-0.0337308	0.89451	0.852262	NA
ENSG00000104938	0.386844	0.0108322	0.816689	0.961837	NA
ENSG00000269560	1.5086	0.0879958	0.612005	0.756141	NA
ENSG00000269242	0.419956	0.0888414	0.819791	0.700493	NA
ENSG00000209702	0.170714	0.0453582	0.895776	0.802438	NA
ENSG00000267004	0.383471	-0.103016	0.85149	0.634842	NA
ENSG00000039987	1.22161	-0.230165	0.827097	0.371742	NA
ENSG00000263800	0.229178	-0.0941158	0.9022	0.60995	NA
ENSG00000267062	1.10962	-0.259248	0.757254	0.363289	NA
ENSG00000105610	1.02259	0.0267965	0.742421	0.916967	NA
ENSG00000273218	0.256101	-0.0319805	0.886244	0.863919	NA
ENSG00000266770	0.83166	0.110585	0.729652	0.678712	NA
ENSG00000267670	0.157409	-0.0337308	0.89451	0.852262	NA
ENSG00000287254	0.435901	0.00205802	0.828087	0.992551	NA
ENSG00000267406	0.665707	0.0846607	0.826058	0.709594	NA
ENSG00000269694	0.465837	-0.163872	0.856969	0.470845	NA
ENSG00000197540	0.31113	-0.0492284	0.853443	0.813356	NA
ENSG00000276097	0.38883	0.121455	0.909375	0.513965	NA
ENSG00000265879	0.258651	0.0453571	0.895776	0.802443	NA
ENSG00000275640	0.237044	-0.0344533	0.892421	0.850349	NA
ENSG00000267544	0.829735	0.193299	0.79586	0.457403	NA
ENSG00000259436	0.147675	0.00578357	0.892987	0.974497	NA
ENSG00000161681	0.401959	-0.0887129	0.839513	0.688134	NA
ENSG00000231924	0.6219	-0.0951175	0.785938	0.699726	NA
ENSG00000267512	0.337809	-0.125743	0.88816	0.530584	NA
ENSG00000267598	0.822282	-0.043706	0.754957	0.863161	NA
ENSG00000141837	0.240855	0.00596061	0.889933	0.974018	NA
ENSG00000269720	0.144776	-0.0337328	0.89451	0.852254	NA
ENSG00000269481	0.388186	-0.113598	0.852009	0.603267	NA
ENSG00000254503	1.34664	-0.353483	0.798261	0.235975	NA
ENSG00000269053	0.739253	-0.284887	0.808647	0.305809	NA
ENSG00000269736	0.147675	0.00578357	0.892987	0.974497	NA
ENSG00000156413	0.226672	0.045359	0.895776	0.802435	NA
ENSG00000267709	0.14984	0.00578355	0.892987	0.974498	NA
ENSG00000130383	0.394959	-0.0395263	0.838887	0.85478	NA
ENSG00000099866	1.042	-0.403526	0.860226	0.17515	NA
ENSG00000226800	0.750055	0.0185375	0.722038	0.943776	NA
ENSG00000269802	0.238126	-0.0337338	0.89451	0.85225	NA
ENSG00000269444	0.598058	0.249639	0.855595	0.321892	NA
ENSG00000274390	0.162373	-0.0337308	0.89451	0.852262	NA
ENSG00000279716	1.06767	-0.486914	0.91107	0.116909	NA
ENSG00000142449	0.69099	0.122714	0.820548	0.603003	NA
ENSG00000267633	0.338777	0.0569213	0.875244	0.771586	NA
ENSG00000131142	1.32871	0.317229	0.796353	0.273413	NA
ENSG00000268499	1.19941	0.0309436	0.679332	0.909721	NA
ENSG00000275132	1.21646	-0.0112644	0.654424	0.967512	NA
ENSG00000167641	0.14984	0.00578355	0.892987	0.974498	NA
ENSG00000286037	0.85336	-0.131937	0.737387	0.62189	NA
ENSG00000200209	1.48786	-0.342166	0.794623	0.248046	NA
ENSG00000279504	0.239887	0.00594732	0.890163	0.974054	NA
ENSG00000267852	0.871196	-0.211229	0.789578	0.427392	NA
ENSG00000235081	0.646456	0.105178	0.781619	0.673469	NA
ENSG00000105609	0.259363	0.0486577	0.888923	0.793927	NA
ENSG00000267282	0.56124	0.176414	0.831518	0.466529	NA
ENSG00000280087	0.651653	0.0372024	0.777617	0.87923	NA
ENSG00000268744	1.0177	-0.158857	0.763397	0.547507	NA
ENSG00000269755	0.844032	-0.0732581	0.758325	0.773473	NA
ENSG00000234848	0.705606	-0.0686785	0.78906	0.776961	NA
ENSG00000236483	0.444149	-0.0247509	0.854865	0.904352	NA
ENSG00000232579	0.148173	0.00578711	0.892987	0.974482	NA
ENSG00000234003	0.510607	-0.0486219	0.842839	0.820664	NA
ENSG00000142405	0.313363	-0.10342	0.861051	0.625132	NA
ENSG00000126583	1.33942	-0.22275	0.681775	0.443996	NA
ENSG00000130433	0.974218	-0.319713	0.831245	0.255371	NA
ENSG00000252408	0.32481	0.00689702	0.874265	0.971554	NA
ENSG00000279590	0.264102	-0.03373	0.89451	0.852266	NA
ENSG00000266959	0.369935	0.0057854	0.892987	0.974489	NA
ENSG00000179855	0.242425	-0.0347781	0.891485	0.849494	NA
ENSG00000105642	1.14144	0.145472	0.68417	0.603992	NA
ENSG00000268030	0.185163	0.00578612	0.892987	0.974486	NA
ENSG00000268983	0.571424	0.191912	0.858823	0.411716	NA
ENSG00000267179	1.24938	-0.0559016	0.682182	0.83794	NA
ENSG00000223547	0.309564	0.00677556	0.876285	0.971865	NA
ENSG00000213297	0.157496	0.0760994	0.89998	0.676875	NA
ENSG00000198093	0.223677	0.00578286	0.892987	0.974501	NA
ENSG00000283285	0.778987	0.0123336	0.79702	0.958275	NA
ENSG00000188000	0.910142	-0.483347	0.929391	0.112655	NA
ENSG00000269419	0.176686	-0.0337308	0.89451	0.852262	NA
ENSG00000267778	0.162572	0.00578342	0.892987	0.974498	NA
ENSG00000187902	0.250773	-0.0355129	0.889373	0.847575	NA
ENSG00000187556	0.634008	-0.0750643	0.776537	0.762194	NA
ENSG00000284491	0.330036	-0.0449924	0.846751	0.831918	NA
ENSG00000170954	1.52529	0.0478169	0.664775	0.862416	NA
ENSG00000104848	0.824052	0.283548	0.827104	0.297579	NA
ENSG00000105143	0.161139	-0.0337328	0.89451	0.852254	NA
ENSG00000267465	0.303881	0.00682876	0.875353	0.971733	NA
ENSG00000186474	0.423829	0.00816663	0.854534	0.968323	NA
ENSG00000198633	0.559141	-0.137495	0.842069	0.547444	NA
ENSG00000182986	1.32317	0.322272	0.790703	0.270026	NA
ENSG00000083814	0.235961	-0.0337338	0.89451	0.85225	NA
ENSG00000269646	0.882426	0.123584	0.7565	0.635628	NA
ENSG00000221874	0.429049	0.0753444	0.840671	0.730285	NA
ENSG00000231341	0.928094	0.0186129	0.725192	0.94336	NA
ENSG00000232927	0.176686	-0.0337308	0.89451	0.852262	NA
ENSG00000099725	0.374708	0.114525	0.907556	0.537064	NA
ENSG00000215270	0.222259	0.00578757	0.892987	0.97448	NA
ENSG00000189295	1.24296	-0.0382284	0.715196	0.885403	NA
ENSG00000249288	0.674898	-0.333643	0.88841	0.210603	NA
ENSG00000286367	0.605939	-0.116599	0.805349	0.629458	NA
ENSG00000223875	0.183347	0.0453602	0.895776	0.80243	NA
ENSG00000237689	0.493862	-0.168472	0.819105	0.493034	NA
ENSG00000249263	0.155372	0.00578535	0.892987	0.97449	NA
ENSG00000237438	0.972803	-0.163448	0.781321	0.528162	NA
ENSG00000183307	1.49869	0.0405865	0.655318	0.88353	NA
ENSG00000133475	0.683572	0.345559	0.935024	0.171466	NA
ENSG00000223553	0.423261	0.184932	0.866263	0.417753	NA
ENSG00000235062	0.612361	-0.177215	0.804667	0.484394	NA
ENSG00000274252	0.161139	-0.0337328	0.89451	0.852254	NA
ENSG00000236325	0.32191	-0.0395184	0.878281	0.837267	NA
ENSG00000234503	0.472498	-0.0455644	0.862512	0.822226	NA
ENSG00000197210	0.248914	0.0861964	0.89656	0.644281	NA
ENSG00000288024	0.223677	0.00578286	0.892987	0.974501	NA
ENSG00000220891	0.147675	0.00578357	0.892987	0.974497	NA
ENSG00000226912	0.975794	-0.169053	0.76553	0.523864	NA
ENSG00000275004	0.61671	-0.219687	0.841554	0.377913	NA
ENSG00000276400	0.218613	-0.0337338	0.89451	0.85225	NA
ENSG00000232530	0.185276	0.0453602	0.895776	0.80243	NA
ENSG00000178248	0.92764	-0.418916	0.885997	0.156292	NA
ENSG00000099985	0.162124	-0.0337328	0.89451	0.852254	NA
ENSG00000236641	1.07732	-0.68656	1.03968	0.0468905	NA
ENSG00000235786	1.12614	0.210798	0.752957	0.445709	NA
ENSG00000235573	0.70528	-0.348465	0.85205	0.218778	NA
ENSG00000230866	0.265087	-0.03373	0.89451	0.852266	NA
ENSG00000279159	0.297764	0.00661869	0.878812	0.972278	NA
ENSG00000214093	1.3441	0.0926269	0.667154	0.73908	NA
ENSG00000224404	0.157496	0.0760994	0.89998	0.676875	NA
ENSG00000243902	1.01829	-0.0898759	0.745872	0.729717	NA
ENSG00000100170	0.672748	-0.129747	0.790221	0.603703	NA
ENSG00000268812	0.701106	-0.0840195	0.77946	0.734623	NA
ENSG00000287773	0.325528	0.0535297	0.879224	0.781681	NA
ENSG00000274717	1.1037	-0.173223	0.773194	0.511093	NA
ENSG00000215333	0.177365	0.0453582	0.895776	0.802438	NA
ENSG00000228620	0.148173	0.00578711	0.892987	0.974482	NA
ENSG00000077942	0.49375	0.239969	0.856831	0.334404	NA
ENSG00000183822	1.29039	0.136854	0.757607	0.601956	NA
ENSG00000233360	1.51072	0.00823014	0.665125	0.97612	NA
ENSG00000233179	0.16605	0.00578612	0.892987	0.974486	NA
ENSG00000100373	0.14984	0.00578355	0.892987	0.974498	NA
ENSG00000226085	0.914225	0.103642	0.744074	0.692574	NA
ENSG00000218357	0.342417	-0.0705049	0.872983	0.723417	NA
ENSG00000100368	0.231126	0.00578281	0.892987	0.974501	NA
ENSG00000100253	1.47512	0.103914	0.662753	0.710139	NA
ENSG00000278881	0.298013	0.00578492	0.892987	0.974491	NA
ENSG00000234884	0.320461	-0.117841	0.88867	0.552408	NA
ENSG00000229955	0.86287	0.0802066	0.717317	0.764066	NA
ENSG00000233157	0.36173	0.0583586	0.87146	0.768888	NA
ENSG00000237668	1.41922	-0.193708	0.72152	0.489729	NA
ENSG00000288153	1.0206	0.24183	0.746128	0.394492	NA
ENSG00000213752	0.561935	-0.115195	0.859208	0.592046	NA
ENSG00000273289	1.08777	0.114113	0.723674	0.671294	NA
ENSG00000260613	0.160558	0.00578719	0.892987	0.974481	NA
ENSG00000286393	0.393698	0.00599431	0.889299	0.973933	NA
ENSG00000225676	0.90857	0.10961	0.722695	0.683269	NA
ENSG00000214125	0.545389	-0.169869	0.809207	0.497011	NA
ENSG00000280424	0.569749	-0.19243	0.799164	0.457088	NA
ENSG00000215771	0.39464	0.0728814	0.844691	0.735865	NA
ENSG00000249222	0.192955	0.0878006	0.901734	0.632394	NA
ENSG00000273353	1.33908	-0.0439011	0.678204	0.872486	NA
ENSG00000224856	0.513399	0.0948768	0.812366	0.686765	NA
ENSG00000213857	0.719403	-0.125543	0.830772	0.587879	NA
ENSG00000130943	0.79156	-0.136223	0.809364	0.575602	NA
ENSG00000236611	0.730147	0.0273626	0.729357	0.916508	NA
ENSG00000244752	0.221513	0.00578287	0.892987	0.974501	NA
ENSG00000237406	0.693303	0.0139796	0.767596	0.955039	NA
ENSG00000280384	1.0381	0.230705	0.800785	0.387595	NA
ENSG00000231369	0.292451	-0.0337345	0.89451	0.852247	NA
ENSG00000100341	0.447372	0.194031	0.868466	0.398309	NA
ENSG00000231711	0.783134	-0.396555	0.888452	0.167908	NA
ENSG00000270022	0.499286	0.0981248	0.791082	0.688701	NA
ENSG00000130540	0.916616	0.436546	0.916426	0.135665	NA
ENSG00000226989	0.148173	0.00578711	0.892987	0.974482	NA
ENSG00000237862	1.05354	0.123335	0.773538	0.628772	NA
ENSG00000203280	0.339301	0.00874032	0.845959	0.966906	NA
ENSG00000275362	0.176573	-0.0763045	0.899131	0.677067	NA
ENSG00000242251	0.256113	0.0876032	0.895166	0.640994	NA
ENSG00000212542	0.247511	-0.098775	0.903183	0.593018	NA
ENSG00000266533	0.216797	-0.0638718	0.89767	0.726022	NA
ENSG00000264160	0.535467	-0.147199	0.838439	0.526502	NA
ENSG00000278420	0.343345	-0.116231	0.858806	0.589464	NA
ENSG00000273979	0.279459	0.0468293	0.894219	0.797498	NA
ENSG00000273325	0.405982	-0.0444812	0.865264	0.824879	NA
ENSG00000221760	0.192158	0.0875586	0.901693	0.633298	NA
ENSG00000286326	0.538388	-0.0794673	0.788321	0.744494	NA
ENSG00000235237	0.894933	0.447612	0.9154	0.131271	NA
ENSG00000278195	0.60247	0.202763	0.827876	0.417869	NA
ENSG00000128340	1.02243	0.357431	0.84855	0.213062	NA
ENSG00000128262	0.873256	0.23811	0.819975	0.364114	NA
ENSG00000225098	0.184365	0.00578612	0.892987	0.974486	NA
ENSG00000215464	0.820311	-0.297171	0.829806	0.280151	NA
ENSG00000286070	1.21159	0.0289815	0.703248	0.913839	NA
ENSG00000230947	0.920012	0.0136291	0.780805	0.955225	NA
ENSG00000284128	0.953829	0.0928812	0.735796	0.724387	NA
ENSG00000100342	1.06541	-0.292909	0.814264	0.293232	NA
ENSG00000133454	0.228588	0.0453572	0.895776	0.802443	NA
ENSG00000231907	0.329521	0.00865244	0.847297	0.967118	NA
ENSG00000235989	0.662456	0.00792444	0.734387	0.975605	NA
ENSG00000269987	0.345388	-0.0409529	0.874435	0.83365	NA
ENSG00000197421	1.00893	0.409626	0.898006	0.156384	NA
ENSG00000234764	0.349698	0.127467	0.861498	0.555603	NA
ENSG00000161103	0.341975	0.1335	0.888979	0.508542	NA
ENSG00000215544	0.674285	0.43851	0.933426	0.127925	NA
ENSG00000230107	0.478484	-0.132612	0.84479	0.557635	NA
ENSG00000172250	0.467087	-0.0602777	0.827891	0.787452	NA
ENSG00000288106	0.310247	0.0057823	0.892987	0.974503	NA
ENSG00000128383	0.966834	-0.28822	0.832836	0.288718	NA
ENSG00000244509	0.896241	-0.199962	0.742413	0.47031	NA
ENSG00000264757	0.399921	0.0592519	0.840432	0.784637	NA
ENSG00000269220	0.779627	0.165771	0.752518	0.536899	NA
ENSG00000235445	0.583135	0.0318781	0.807675	0.890464	NA
ENSG00000234913	0.832479	-0.105615	0.72882	0.692038	NA
ENSG00000100312	0.697895	0.10021	0.789335	0.683641	NA
ENSG00000232081	0.399963	-0.0833411	0.872774	0.678849	NA
ENSG00000232073	0.57867	-0.228484	0.869266	0.340417	NA
ENSG00000273082	0.67105	0.152093	0.77197	0.558904	NA
ENSG00000199865	0.14984	0.00578355	0.892987	0.974498	NA
ENSG00000273424	0.707782	0.0146719	0.768903	0.952722	NA
ENSG00000277950	0.604117	-0.186051	0.883155	0.397453	NA
ENSG00000243762	0.754517	-0.29234	0.806932	0.297503	NA
ENSG00000284874	0.739637	0.103786	0.799416	0.668337	NA
ENSG00000236499	0.175588	-0.0759816	0.899085	0.678317	NA
ENSG00000073146	0.920221	-0.0601078	0.730065	0.818789	NA
ENSG00000273188	1.04115	-0.178409	0.740987	0.514337	NA
ENSG00000206813	0.162572	0.00578342	0.892987	0.974498	NA
ENSG00000273176	0.317805	0.0905679	0.884747	0.642525	NA
ENSG00000266320	0.221762	0.00578434	0.892987	0.974494	NA
ENSG00000284266	0.564341	-0.222218	0.866219	0.352765	NA
ENSG00000279080	0.176686	-0.0337308	0.89451	0.852262	NA
ENSG00000161180	1.28369	-0.211736	0.738749	0.449383	NA
ENSG00000273342	0.686254	-0.110743	0.816757	0.638398	NA
ENSG00000284630	0.377351	-0.12223	0.880909	0.549121	NA
ENSG00000284621	0.14984	0.00578355	0.892987	0.974498	NA
ENSG00000244671	0.152586	0.0453582	0.895776	0.802438	NA
ENSG00000215493	0.175701	-0.0337308	0.89451	0.852262	NA
ENSG00000237015	1.43029	-0.0751211	0.650795	0.787869	NA
ENSG00000285697	0.528691	0.172996	0.800185	0.496212	NA
ENSG00000278292	0.193752	0.0880418	0.901775	0.631494	NA
ENSG00000234208	0.80412	0.148682	0.766933	0.569339	NA
ENSG00000233010	0.429049	0.0753444	0.840671	0.730285	NA
ENSG00000232396	0.192955	0.0878006	0.901734	0.632394	NA
ENSG00000100314	0.319983	0.0908277	0.884493	0.641926	NA
ENSG00000287967	0.652637	-0.17444	0.805806	0.489494	NA
ENSG00000273350	0.3372	0.0636461	0.847934	0.765235	NA
ENSG00000223831	0.149687	0.00578612	0.892987	0.974486	NA
ENSG00000225282	0.241104	0.00596592	0.889874	0.974001	NA
ENSG00000230912	0.331074	-0.0506092	0.850106	0.810056	NA
ENSG00000229598	0.230163	-0.0943689	0.902252	0.609023	NA
ENSG00000244491	1.2783	-0.207029	0.716675	0.465254	NA
ENSG00000138892	0.176573	-0.0763045	0.899131	0.677067	NA
ENSG00000100427	0.176573	-0.0763045	0.899131	0.677067	NA
ENSG00000100218	1.24733	0.0178935	0.730867	0.945202	NA
ENSG00000236794	1.46737	0.00193203	0.713303	0.994183	NA
ENSG00000128310	0.147924	0.00578535	0.892987	0.97449	NA
ENSG00000100033	0.175701	-0.0337308	0.89451	0.852262	NA
ENSG00000233577	0.337314	0.126203	0.862419	0.55811	NA
ENSG00000099937	0.193752	0.0880418	0.901775	0.631494	NA
ENSG00000285314	0.249677	-0.0354578	0.889535	0.847716	NA
ENSG00000099957	0.832597	-0.0964349	0.757404	0.707644	NA
ENSG00000187905	0.328459	0.130692	0.890728	0.513825	NA
ENSG00000128284	1.11412	-0.175837	0.770021	0.507118	NA
ENSG00000229492	0.393347	-0.0439359	0.86666	0.826222	NA
ENSG00000184459	0.157496	0.0760994	0.89998	0.676875	NA
ENSG00000273272	0.302272	0.0415744	0.879266	0.828523	NA
ENSG00000272666	0.316821	0.00850427	0.849458	0.967487	NA
ENSG00000130487	1.2637	-0.194555	0.756406	0.475211	NA
ENSG00000183246	1.2319	-0.436659	0.809839	0.168084	NA
ENSG00000225544	0.323612	-0.039888	0.877285	0.836331	NA
ENSG00000211643	0.649579	-0.0208937	0.78585	0.93086	NA
ENSG00000211644	0.490783	0.0778995	0.836568	0.724549	NA
ENSG00000211645	0.265464	0.00628825	0.884342	0.973145	NA
ENSG00000225724	0.352765	-0.0431185	0.870988	0.827054	NA
ENSG00000128285	0.45505	0.244812	0.883068	0.304828	NA
ENSG00000234965	1.32959	0.125479	0.706506	0.647119	NA
ENSG00000278678	0.837184	-0.0507378	0.731926	0.846019	NA
ENSG00000280145	1.49191	0.252234	0.682638	0.393076	NA
ENSG00000280432	0.811564	-0.0712366	0.7753	0.774081	NA
ENSG00000274333	0.914271	0.442511	0.890552	0.1425	NA
ENSG00000226771	1.17035	-0.259042	0.736558	0.37043	NA
ENSG00000286033	1.14539	-0.615251	0.97224	0.067925	NA
ENSG00000279064	0.153668	0.0453582	0.895776	0.802438	NA
ENSG00000232884	0.169686	0.00578535	0.892987	0.97449	NA
ENSG00000233215	0.174757	-0.0337308	0.89451	0.852262	NA
ENSG00000286018	0.358251	0.0089239	0.843333	0.96645	NA
ENSG00000217026	0.321173	0.00852414	0.84914	0.96744	NA
ENSG00000156265	1.51559	-0.207944	0.740319	0.455881	NA
ENSG00000234439	0.148173	0.00578711	0.892987	0.974482	NA
ENSG00000286032	0.469834	-0.0666638	0.814129	0.77293	NA
ENSG00000274559	0.147675	0.00578357	0.892987	0.974497	NA
ENSG00000187026	0.282039	0.047292	0.894247	0.795575	NA
ENSG00000260583	1.04318	-0.105768	0.717082	0.694844	NA
ENSG00000232855	1.4188	0.141624	0.720112	0.604048	NA
ENSG00000234293	0.152224	-0.0337328	0.89451	0.852254	NA
ENSG00000232260	0.424183	-0.174642	0.863305	0.441436	NA
ENSG00000215317	0.148173	0.00578711	0.892987	0.974482	NA
ENSG00000278903	0.2652	0.00578776	0.892987	0.974479	NA
ENSG00000236532	0.650343	-0.139493	0.839504	0.544602	NA
ENSG00000233997	0.744406	-0.0487547	0.715587	0.854363	NA
ENSG00000224541	0.218613	-0.0337338	0.89451	0.85225	NA
ENSG00000278996	0.891202	0.118525	0.777689	0.63934	NA
ENSG00000231355	0.301231	-0.048282	0.855754	0.815632	NA
ENSG00000273199	0.160309	0.00578535	0.892987	0.97449	NA
ENSG00000280172	0.240511	-0.0724269	0.895684	0.695272	NA
ENSG00000236471	1.31504	-0.158275	0.723729	0.564294	NA
ENSG00000286717	0.170963	0.0453602	0.895776	0.80243	NA
ENSG00000287109	0.872849	-0.0830983	0.781377	0.736558	NA
ENSG00000237609	0.157496	0.0760994	0.89998	0.676875	NA
ENSG00000233956	1.14859	-0.113328	0.685472	0.682325	NA
ENSG00000198054	1.01545	-0.139967	0.710731	0.610695	NA
ENSG00000214955	0.898118	-0.59063	0.953239	0.076449	NA
ENSG00000288536	0.43641	0.120803	0.903807	0.523874	NA
ENSG00000273590	0.169686	0.00578535	0.892987	0.97449	NA
ENSG00000230479	1.36041	-0.365502	0.77762	0.230666	NA
ENSG00000235888	0.628323	-0.171219	0.811803	0.492308	NA
ENSG00000279718	0.496049	-0.260114	0.884694	0.284318	NA
ENSG00000280441	0.175624	0.0822661	0.900841	0.653235	NA
ENSG00000233316	0.156206	0.00578349	0.892987	0.974498	NA
ENSG00000230323	0.241121	0.00596616	0.88987	0.974	NA
ENSG00000159261	0.168587	-0.0337328	0.89451	0.852254	NA
ENSG00000157542	0.319718	0.0428947	0.876066	0.825115	NA
ENSG00000286252	0.169916	0.0453582	0.895776	0.802438	NA
ENSG00000279579	0.254286	0.00614371	0.886824	0.973526	NA
ENSG00000286224	0.393689	0.0802024	0.818911	0.727613	NA
ENSG00000225043	0.692835	0.0965895	0.794003	0.691648	NA
ENSG00000279365	0.684069	-0.0487826	0.763741	0.845761	NA
ENSG00000175302	0.404549	-0.123515	0.852637	0.574872	NA
ENSG00000249209	0.417489	-0.115745	0.816457	0.624721	NA
ENSG00000199030	0.147675	0.00578357	0.892987	0.974497	NA
ENSG00000202239	0.167017	0.00578612	0.892987	0.974486	NA
ENSG00000200792	0.898582	0.145989	0.840441	0.527722	NA
ENSG00000184385	0.406227	0.0738155	0.843156	0.733744	NA
ENSG00000286153	0.160558	0.00578719	0.892987	0.974481	NA
ENSG00000231300	0.264633	0.0492372	0.88774	0.792454	NA
ENSG00000242220	1.41297	0.0172699	0.737867	0.946676	NA
ENSG00000155307	0.410656	0.0110247	0.814111	0.961378	NA
ENSG00000205670	0.323263	-0.0894956	0.884213	0.646705	NA
ENSG00000212136	0.337731	0.0709861	0.849541	0.739071	NA
ENSG00000234030	0.32972	0.0538198	0.878657	0.780965	NA
ENSG00000226543	0.147675	0.00578357	0.892987	0.974497	NA
ENSG00000288593	0.162221	-0.0337328	0.89451	0.852254	NA
ENSG00000264580	0.14984	0.00578355	0.892987	0.974498	NA
ENSG00000224100	0.294616	-0.0383971	0.881335	0.840119	NA
ENSG00000224574	0.448686	0.00613547	0.886895	0.973554	NA
ENSG00000261610	0.886937	0.0154621	0.758742	0.950925	NA
ENSG00000233056	0.275038	0.0880406	0.901775	0.631498	NA
ENSG00000159212	0.239887	0.00594732	0.890163	0.974054	NA
ENSG00000159197	0.725164	-0.387623	0.86369	0.184211	NA
ENSG00000223287	0.399061	-0.0399282	0.837689	0.853778	NA
ENSG00000249493	0.717009	0.257994	0.843436	0.319664	NA
ENSG00000188992	0.212815	-0.089718	0.90134	0.626175	NA
ENSG00000235701	1.3149	0.0106614	0.715051	0.967859	NA
ENSG00000229623	0.617643	0.0244917	0.747679	0.92356	NA
ENSG00000275523	0.349584	0.0647416	0.845896	0.762681	NA
ENSG00000235808	1.44618	-0.341805	0.821833	0.238221	NA
ENSG00000235012	0.481175	0.00811175	0.855328	0.968463	NA
ENSG00000231713	0.240139	0.0466642	0.893033	0.799048	NA
ENSG00000286425	1.1602	-0.318649	0.856847	0.242659	NA
ENSG00000226496	0.236311	0.00578432	0.892987	0.974494	NA
ENSG00000224388	1.10621	0.124138	0.756373	0.634267	NA
ENSG00000236384	0.470915	0.0117659	0.804326	0.959619	NA
ENSG00000160185	0.823255	0.447598	0.935727	0.123452	NA
ENSG00000239930	0.149687	0.00578612	0.892987	0.974486	NA
ENSG00000237989	0.395622	0.0469916	0.866479	0.814699	NA
ENSG00000185186	0.393698	0.00599431	0.889299	0.973933	NA
ENSG00000237604	0.544389	-0.132145	0.789641	0.597933	NA
ENSG00000232010	0.149006	0.00578535	0.892987	0.97449	NA
ENSG00000277352	0.396082	-0.0337351	0.89451	0.852244	NA
ENSG00000241123	0.176573	-0.0763045	0.899131	0.677067	NA
ENSG00000229880	0.647224	-0.295323	0.861827	0.262745	NA
ENSG00000187175	0.920116	-0.237427	0.786528	0.384426	NA
ENSG00000237664	0.148173	0.00578711	0.892987	0.974482	NA
ENSG00000276633	0.600266	-0.0633043	0.821278	0.780539	NA
ENSG00000237338	0.162221	-0.0337328	0.89451	0.852254	NA
ENSG00000228404	1.41646	0.0136765	0.677314	0.960034	NA
ENSG00000223901	0.493671	-0.0581398	0.83264	0.792384	NA
ENSG00000180509	0.81887	-0.151996	0.770456	0.559878	NA
ENSG00000226501	0.312326	0.00670686	0.877385	0.972046	NA
ENSG00000142185	0.639362	-0.0615482	0.76415	0.806672	NA
ENSG00000210049	0.748159	0.00875203	0.745809	0.972681	NA
ENSG00000210140	0.878074	-0.0328182	0.7115	0.901804	NA
ENSG00000210156	0.877985	0.109878	0.790825	0.655976	NA
ENSG00000210174	0.162221	-0.0337328	0.89451	0.852254	NA
ENSG00000210191	0.241954	0.00597567	0.889673	0.973978	NA
ENSG00000273554	0.193752	0.0880418	0.901775	0.631494	NA
ENSG00000278457	0.148173	0.00578711	0.892987	0.974482	NA
ENSG00000273496	0.255321	-0.035726	0.892914	0.844691	NA
ENSG00000278066	0.325253	0.0917288	0.883605	0.639865	NA
ENSG00000277374	0.327926	-0.106128	0.858428	0.619372	NA
ENSG00000276345	0.692707	-0.153312	0.810217	0.533582	NA

### Sheet: gene_lists_co-reg_ER-GRHL2-only
E2-GRHL2-co-regulated	E2-only	GRHL2-only
ENSG00000184845	ENSG00000185697	ENSG00000162434
ENSG00000179388	ENSG00000108352	ENSG00000105887
ENSG00000124126	ENSG00000141753	ENSG00000143217
ENSG00000144824	ENSG00000143126	ENSG00000274173
ENSG00000101417	ENSG00000096968	ENSG00000011347
ENSG00000095585	ENSG00000130558	ENSG00000147852
ENSG00000119938	ENSG00000140416	ENSG00000175591
ENSG00000160867	ENSG00000181788	ENSG00000144452
ENSG00000148175	ENSG00000157514	ENSG00000188725
ENSG00000187672	ENSG00000165140	ENSG00000198807
ENSG00000115380	ENSG00000154328	ENSG00000237441
ENSG00000253125	ENSG00000099337	ENSG00000107554
ENSG00000124466	ENSG00000119699	ENSG00000179833
ENSG00000143061	ENSG00000141736	ENSG00000163141
ENSG00000073849	ENSG00000143753	ENSG00000102362
ENSG00000235584	ENSG00000185477	ENSG00000161905
ENSG00000133639	ENSG00000160182	ENSG00000107443
ENSG00000139433	ENSG00000064652	ENSG00000196542
ENSG00000137936	ENSG00000079257	ENSG00000151718
ENSG00000120800	ENSG00000065809	ENSG00000137747
ENSG00000170379	ENSG00000138764	ENSG00000166225
ENSG00000134245	ENSG00000239887	ENSG00000237515
ENSG00000084710	ENSG00000143416	ENSG00000099250
ENSG00000165194	ENSG00000119599	ENSG00000132554
ENSG00000168743	ENSG00000055163	ENSG00000129474
ENSG00000214944	ENSG00000130147	ENSG00000141527
ENSG00000131378	ENSG00000112186	ENSG00000081277
ENSG00000100580	ENSG00000105514	ENSG00000049283
ENSG00000124493	ENSG00000007944	ENSG00000233030
ENSG00000143578	ENSG00000151835	ENSG00000186687
ENSG00000150687	ENSG00000119801	ENSG00000088340
ENSG00000105929	ENSG00000117461	ENSG00000129116
ENSG00000147689	ENSG00000080824	ENSG00000134508
ENSG00000204991	ENSG00000170500	ENSG00000163513
ENSG00000159423	ENSG00000049759	ENSG00000214796
ENSG00000074370	ENSG00000148344	ENSG00000197971
ENSG00000100784	ENSG00000169862	ENSG00000092068
ENSG00000065361	ENSG00000101773	ENSG00000111674
ENSG00000100100	ENSG00000137312	ENSG00000162909
ENSG00000146376	ENSG00000164938	ENSG00000168907
ENSG00000175895	ENSG00000105810	ENSG00000152952
ENSG00000137801	ENSG00000160179	ENSG00000165240
ENSG00000183049	ENSG00000166446	ENSG00000160145
ENSG00000139926	ENSG00000249242	ENSG00000196517
ENSG00000064763	ENSG00000183765	ENSG00000160190
ENSG00000050438	ENSG00000198125	ENSG00000170006
ENSG00000154330	ENSG00000168411	ENSG00000179820
ENSG00000203930	ENSG00000162645	ENSG00000163472
ENSG00000109861	ENSG00000113356	ENSG00000142208
ENSG00000027075	ENSG00000134533	ENSG00000082497
ENSG00000198948	ENSG00000090238	ENSG00000159166
ENSG00000167676	ENSG00000064270	ENSG00000254251
ENSG00000115738	ENSG00000197892	ENSG00000128578
ENSG00000164742	ENSG00000101361	ENSG00000154099
ENSG00000136048	ENSG00000112183	ENSG00000230091
ENSG00000152818	ENSG00000124788	ENSG00000124813
ENSG00000150551	ENSG00000106789	ENSG00000180592
ENSG00000163898	ENSG00000235205	ENSG00000172301
ENSG00000104081	ENSG00000041353	ENSG00000125347
ENSG00000074527	ENSG00000112297	ENSG00000134716
ENSG00000114812	ENSG00000165490	ENSG00000006459
ENSG00000003436	ENSG00000086062	ENSG00000145147
ENSG00000131873	ENSG00000142731	ENSG00000163818
ENSG00000174827	ENSG00000147526	ENSG00000161638
ENSG00000103528	ENSG00000058804	ENSG00000070778
ENSG00000184731	ENSG00000164466	ENSG00000187867
ENSG00000103534	ENSG00000166509	ENSG00000082781
ENSG00000135048	ENSG00000149177	ENSG00000120738
ENSG00000099994	ENSG00000196917	ENSG00000178075
ENSG00000111961	ENSG00000223808	ENSG00000160111
ENSG00000168758	ENSG00000079459	ENSG00000003137
ENSG00000156453	ENSG00000124496	ENSG00000083857
ENSG00000214456	ENSG00000164626	ENSG00000141034
ENSG00000120254	ENSG00000148019	ENSG00000142871
ENSG00000104205	ENSG00000139618	ENSG00000226953
ENSG00000072571	ENSG00000152137	ENSG00000111860
ENSG00000133401	ENSG00000086061	ENSG00000159167
ENSG00000187123	ENSG00000196584	ENSG00000166426
ENSG00000188959	ENSG00000144369	ENSG00000139055
ENSG00000169439	ENSG00000056736	ENSG00000177469
ENSG00000205683	ENSG00000155850	ENSG00000184557
ENSG00000104419	ENSG00000136982	ENSG00000124249
ENSG00000184613	ENSG00000165891	ENSG00000244541
ENSG00000102547	ENSG00000165731	ENSG00000111404
ENSG00000123572	ENSG00000103485	ENSG00000213085
ENSG00000165507	ENSG00000103811	ENSG00000189143
ENSG00000198133	ENSG00000117472	ENSG00000134013
ENSG00000176641	ENSG00000172465	ENSG00000114450
ENSG00000161031	ENSG00000133119	ENSG00000185432
ENSG00000103089	ENSG00000163293	ENSG00000132031
ENSG00000185499	ENSG00000050405	ENSG00000005001
ENSG00000196639	ENSG00000008086	ENSG00000141526
ENSG00000124664	ENSG00000071242	ENSG00000110436
ENSG00000143367	ENSG00000124207	ENSG00000085552
ENSG00000198797	ENSG00000171793	ENSG00000114541
ENSG00000115919	ENSG00000120334	ENSG00000081181
ENSG00000128849	ENSG00000128641	ENSG00000029153
ENSG00000121552	ENSG00000196739	ENSG00000140044
ENSG00000162894	ENSG00000109099	ENSG00000198189
ENSG00000119326	ENSG00000144381	ENSG00000182168
ENSG00000179104	ENSG00000000460	ENSG00000156869
ENSG00000162104	ENSG00000082175	ENSG00000016402
ENSG00000163485	ENSG00000117595	ENSG00000176092
ENSG00000172575	ENSG00000111665	ENSG00000198467
ENSG00000134258	ENSG00000151849	ENSG00000072195
ENSG00000042062	ENSG00000174442	ENSG00000121900
ENSG00000143515	ENSG00000169016	ENSG00000228224
ENSG00000077238	ENSG00000163507	ENSG00000100842
ENSG00000169122	ENSG00000106462	ENSG00000091622
ENSG00000100344	ENSG00000189067	ENSG00000167741
ENSG00000013588	ENSG00000140525	ENSG00000256443
ENSG00000181513	ENSG00000112759	ENSG00000278341
ENSG00000198417	ENSG00000123473	ENSG00000227038
ENSG00000078018	ENSG00000205189	ENSG00000119686
ENSG00000115355	ENSG00000053747	ENSG00000145284
ENSG00000246214	ENSG00000151503	ENSG00000137648
ENSG00000137767	ENSG00000100647	ENSG00000128342
ENSG00000105559	ENSG00000170312	ENSG00000071282
ENSG00000253882	ENSG00000166881	ENSG00000254024
ENSG00000233237	ENSG00000109971	ENSG00000149403
ENSG00000110080	ENSG00000144354	ENSG00000134569
ENSG00000101096	ENSG00000136492	ENSG00000008735
ENSG00000163701	ENSG00000140534	ENSG00000163545
ENSG00000124225	ENSG00000120539	ENSG00000227418
ENSG00000150938	ENSG00000148773	ENSG00000111344
ENSG00000177614	ENSG00000120694	ENSG00000134986
ENSG00000189058	ENSG00000114770	ENSG00000177694
ENSG00000259291	ENSG00000123416	ENSG00000100505
ENSG00000283526	ENSG00000171241	ENSG00000152766
ENSG00000137642	ENSG00000005189	ENSG00000130701
ENSG00000186212	ENSG00000123983	ENSG00000134962
ENSG00000211891	ENSG00000163918	ENSG00000168421
ENSG00000050820	ENSG00000012048	ENSG00000214575
ENSG00000068366	ENSG00000148459	ENSG00000169213
ENSG00000132746	ENSG00000175662	ENSG00000224652
ENSG00000154930	ENSG00000071073	ENSG00000253266
ENSG00000154198	ENSG00000151150	ENSG00000154316
ENSG00000173210	ENSG00000004478	ENSG00000255020
ENSG00000154153	ENSG00000124406	ENSG00000148671
ENSG00000090975	ENSG00000163808	ENSG00000105711
ENSG00000107282	ENSG00000177519	ENSG00000275793
ENSG00000168280	ENSG00000154839	ENSG00000271601
ENSG00000280832	ENSG00000198585	ENSG00000211445
ENSG00000272341	ENSG00000165959	ENSG00000286046
ENSG00000180891	ENSG00000137812	ENSG00000070182
ENSG00000121871	ENSG00000151725	ENSG00000254535
ENSG00000136235	ENSG00000163932	ENSG00000287725
ENSG00000101276	ENSG00000180530	ENSG00000167216
ENSG00000197496	ENSG00000176928	ENSG00000228544
ENSG00000142973	ENSG00000184012	ENSG00000120708
ENSG00000117016	ENSG00000181826	ENSG00000185055
ENSG00000135045	ENSG00000120802	ENSG00000279878
ENSG00000151715	ENSG00000164045	ENSG00000171488
ENSG00000231811	ENSG00000123505	ENSG00000233029
ENSG00000175356	ENSG00000147536	ENSG00000260604
ENSG00000132669	ENSG00000168502	ENSG00000117069
ENSG00000174804	ENSG00000103995	ENSG00000277449
ENSG00000081479	ENSG00000176890	ENSG00000111981
ENSG00000006118	ENSG00000144554	ENSG00000255874
ENSG00000173175	ENSG00000151929	ENSG00000165801
ENSG00000244242	ENSG00000165732	ENSG00000041515
ENSG00000273706	ENSG00000091127	ENSG00000169583
ENSG00000157827	ENSG00000182606	ENSG00000168140
ENSG00000166897	ENSG00000109436	ENSG00000169129
ENSG00000101098	ENSG00000111052	ENSG00000102024
ENSG00000170545	ENSG00000141376	ENSG00000198535
ENSG00000198959	ENSG00000166387	ENSG00000148677
ENSG00000245248	ENSG00000187720	ENSG00000092969
ENSG00000188263	ENSG00000186871	ENSG00000129038
ENSG00000143816	ENSG00000131153	ENSG00000122025
ENSG00000012124	ENSG00000196550	ENSG00000087128
ENSG00000188883	ENSG00000171848	ENSG00000188277
ENSG00000171992	ENSG00000102804	ENSG00000170271
ENSG00000124343	ENSG00000116830	ENSG00000162631
ENSG00000286451	ENSG00000147041	ENSG00000120217
ENSG00000162878	ENSG00000168461	ENSG00000196154
ENSG00000230314	ENSG00000257093	ENSG00000196126
ENSG00000187122	ENSG00000197594	ENSG00000153404
ENSG00000235750	ENSG00000111581	ENSG00000129159
ENSG00000141579	ENSG00000101003	ENSG00000229391
ENSG00000171408	ENSG00000109321	ENSG00000185215
ENSG00000128918	ENSG00000165272	ENSG00000124749
ENSG00000137962	ENSG00000158158	ENSG00000069702
ENSG00000128266	ENSG00000137269	ENSG00000139985
ENSG00000085117	ENSG00000065328	ENSG00000227582
ENSG00000187848	ENSG00000100906	ENSG00000010310
ENSG00000215018	ENSG00000114850	ENSG00000122735
ENSG00000214049	ENSG00000109762	ENSG00000167769
ENSG00000039560	ENSG00000096384	ENSG00000131044
ENSG00000283537	ENSG00000164128	ENSG00000263155
ENSG00000169031	ENSG00000102683	ENSG00000270571
ENSG00000124313	ENSG00000124357	ENSG00000151365
ENSG00000138772	ENSG00000135549	ENSG00000205667
ENSG00000214894	ENSG00000165704	ENSG00000087589
ENSG00000177337	ENSG00000100629	ENSG00000170667
ENSG00000222014	ENSG00000156970	ENSG00000182836
ENSG00000223749	ENSG00000051108	ENSG00000162458
ENSG00000069188	ENSG00000166250	ENSG00000250237
ENSG00000173706	ENSG00000178105	ENSG00000130635
ENSG00000236830	ENSG00000116750	ENSG00000249352
ENSG00000115556	ENSG00000139734	ENSG00000138311
ENSG00000115641	ENSG00000153107	ENSG00000233017
ENSG00000176399	ENSG00000198929	ENSG00000163347
ENSG00000116729	ENSG00000114999	ENSG00000153317
ENSG00000173852	ENSG00000171552	ENSG00000174238
ENSG00000171951	ENSG00000134955	ENSG00000146038
ENSG00000158055	ENSG00000080608	ENSG00000167460
ENSG00000095637	ENSG00000143390	ENSG00000137824
ENSG00000100385	ENSG00000096060	ENSG00000112378
ENSG00000137878	ENSG00000182481	ENSG00000135862
ENSG00000105549	ENSG00000165480	ENSG00000143412
ENSG00000203697	ENSG00000130066	ENSG00000153560
ENSG00000184588	ENSG00000168575	ENSG00000170153
ENSG00000149557	ENSG00000167861	ENSG00000009413
ENSG00000148735	ENSG00000167964	ENSG00000076351
ENSG00000100346	ENSG00000163535	ENSG00000103064
ENSG00000164403	ENSG00000165572	ENSG00000203499
ENSG00000168077	ENSG00000011426	ENSG00000114405
ENSG00000103056	ENSG00000137393	ENSG00000140391
ENSG00000145703	ENSG00000188610	ENSG00000176771
ENSG00000198720	ENSG00000178295	ENSG00000076067
ENSG00000171476	ENSG00000214900	ENSG00000100852
ENSG00000249346	ENSG00000012660	ENSG00000170322
ENSG00000198682	ENSG00000174945	ENSG00000096070
ENSG00000267131	ENSG00000120158	ENSG00000134490
ENSG00000108551	ENSG00000145604	ENSG00000147394
ENSG00000149260	ENSG00000248905	ENSG00000156587
ENSG00000261104	ENSG00000249042	ENSG00000081870
ENSG00000122641	ENSG00000040275	ENSG00000161243
ENSG00000100422	ENSG00000158406	ENSG00000205269
ENSG00000131323	ENSG00000138346	ENSG00000151746
ENSG00000172403	ENSG00000080546	ENSG00000187079
ENSG00000135374	ENSG00000176014	ENSG00000161921
ENSG00000163083	ENSG00000172915	ENSG00000144959
ENSG00000182782	ENSG00000103047	ENSG00000152518
ENSG00000184774	ENSG00000198554	ENSG00000163428
ENSG00000129595	ENSG00000085999	ENSG00000164976
ENSG00000114805	ENSG00000136883	ENSG00000143320
ENSG00000146072	ENSG00000104381	ENSG00000213853
ENSG00000157703	ENSG00000204054	ENSG00000197312
ENSG00000165521	ENSG00000077152	ENSG00000172113
ENSG00000091428	ENSG00000164294	ENSG00000008277
ENSG00000176595	ENSG00000134996	ENSG00000133424
ENSG00000276600	ENSG00000146242	ENSG00000165914
ENSG00000129521	ENSG00000115053	ENSG00000182197
ENSG00000178301	ENSG00000119969	ENSG00000108960
ENSG00000104219	ENSG00000051341	ENSG00000147224
ENSG00000181619	ENSG00000134690	ENSG00000132286
ENSG00000240875	ENSG00000111907	ENSG00000140367
ENSG00000126262	ENSG00000149554	ENSG00000010704
ENSG00000243701	ENSG00000265763	ENSG00000169826
ENSG00000211897	ENSG00000115109	ENSG00000182054
ENSG00000228775	ENSG00000120149	ENSG00000170456
ENSG00000104783	ENSG00000136824	ENSG00000155066
ENSG00000168675	ENSG00000186063	ENSG00000019144
ENSG00000156925	ENSG00000143153	ENSG00000125898
ENSG00000166268	ENSG00000169679	ENSG00000130508
ENSG00000165091	ENSG00000094804	ENSG00000198270
ENSG00000093010	ENSG00000156299	ENSG00000196663
ENSG00000140284	ENSG00000093009	ENSG00000143067
ENSG00000167552	ENSG00000180694	ENSG00000205542
ENSG00000172137	ENSG00000215784	ENSG00000150764
ENSG00000184730	ENSG00000111696	ENSG00000101236
ENSG00000177706	ENSG00000100441	ENSG00000115306
ENSG00000026508	ENSG00000183527	ENSG00000100077
ENSG00000166780	ENSG00000131747	ENSG00000139998
ENSG00000172461	ENSG00000006634	ENSG00000261801
ENSG00000166828	ENSG00000070785	ENSG00000179241
ENSG00000154122	ENSG00000071539	ENSG00000111912
ENSG00000247011	ENSG00000082516	ENSG00000163053
ENSG00000188343	ENSG00000173890	ENSG00000135414
ENSG00000272732	ENSG00000051825	ENSG00000106077
ENSG00000259793	ENSG00000080839	ENSG00000182253
ENSG00000090539	ENSG00000146433	ENSG00000187017
ENSG00000153237	ENSG00000168078	ENSG00000106701
ENSG00000136383	ENSG00000107562	ENSG00000197620
ENSG00000131781	ENSG00000164684	ENSG00000057252
ENSG00000162520	ENSG00000198826	ENSG00000147010
ENSG00000135063	ENSG00000173207	ENSG00000089177
ENSG00000121075	ENSG00000183111	ENSG00000124429
ENSG00000073910	ENSG00000118689	ENSG00000135899
ENSG00000265246	ENSG00000213918	ENSG00000198780
ENSG00000081052	ENSG00000146918	ENSG00000111319
ENSG00000196220	ENSG00000184678	ENSG00000178078
ENSG00000176490	ENSG00000087586	ENSG00000154229
ENSG00000144218	ENSG00000189403	ENSG00000183508
ENSG00000271850	ENSG00000137203	ENSG00000103196
ENSG00000142632	ENSG00000138092	ENSG00000165238
ENSG00000235091	ENSG00000152455	ENSG00000150782
ENSG00000162891	ENSG00000272398	ENSG00000116212
ENSG00000122547	ENSG00000138180	ENSG00000010803
ENSG00000054277	ENSG00000100462	ENSG00000055732
ENSG00000141449	ENSG00000135047	ENSG00000272079
ENSG00000242732	ENSG00000100591	ENSG00000245848
ENSG00000169247	ENSG00000102384	ENSG00000117450
ENSG00000127831	ENSG00000060749	ENSG00000185920
ENSG00000156218	ENSG00000114166	ENSG00000198208
ENSG00000273032	ENSG00000100526	ENSG00000070081
ENSG00000204131	ENSG00000123213	ENSG00000205268
ENSG00000287906	ENSG00000054598	ENSG00000161642
ENSG00000115252	ENSG00000147274	ENSG00000145779
ENSG00000175894	ENSG00000253729	ENSG00000101311
ENSG00000136689	ENSG00000160208	ENSG00000088002
ENSG00000152284	ENSG00000100714	ENSG00000120833
ENSG00000259527	ENSG00000109805	ENSG00000183067
ENSG00000149150	ENSG00000121101	ENSG00000107186
ENSG00000275880	ENSG00000178074	ENSG00000074219
ENSG00000169894	ENSG00000196352	ENSG00000197603
ENSG00000107954	ENSG00000184992	ENSG00000105971
ENSG00000147642	ENSG00000111445	ENSG00000230490
ENSG00000155380	ENSG00000154920	ENSG00000177707
ENSG00000168447	ENSG00000137337	ENSG00000184564
ENSG00000007402	ENSG00000153046	ENSG00000088836
ENSG00000166068	ENSG00000137807	ENSG00000184500
ENSG00000287787	ENSG00000065150	ENSG00000163251
ENSG00000229453	ENSG00000085840	ENSG00000121005
ENSG00000184454	ENSG00000169607	ENSG00000180340
ENSG00000226777	ENSG00000163683	ENSG00000101846
ENSG00000172031	ENSG00000159259	ENSG00000173930
ENSG00000110881	ENSG00000128050	ENSG00000180769
ENSG00000144668	ENSG00000177076	ENSG00000154639
ENSG00000166816	ENSG00000146670	ENSG00000155760
ENSG00000159860	ENSG00000146909	ENSG00000180263
ENSG00000087494	ENSG00000136068	ENSG00000163069
ENSG00000146094	ENSG00000140396	ENSG00000165121
ENSG00000112812	ENSG00000113649	ENSG00000182534
ENSG00000279970	ENSG00000134057	ENSG00000183496
ENSG00000158321	ENSG00000158828	ENSG00000152078
ENSG00000100003	ENSG00000157502	ENSG00000166033
ENSG00000232938	ENSG00000114796	ENSG00000168754
ENSG00000140931	ENSG00000174799	ENSG00000168487
ENSG00000236809	ENSG00000163638	ENSG00000137573
ENSG00000117643	ENSG00000012171	ENSG00000112320
ENSG00000166974	ENSG00000012822	ENSG00000121653
ENSG00000288585	ENSG00000134285	ENSG00000155265
ENSG00000131620	ENSG00000178999	ENSG00000165185
ENSG00000274928	ENSG00000166451	ENSG00000179348
ENSG00000142494	ENSG00000143476	ENSG00000168785
ENSG00000121454	ENSG00000072422	ENSG00000119042
ENSG00000111341	ENSG00000143748	ENSG00000282221
ENSG00000260228	ENSG00000129993	ENSG00000139910
ENSG00000109072	ENSG00000197299	ENSG00000168734
ENSG00000211452	ENSG00000112964	ENSG00000168539
ENSG00000087085	ENSG00000157557	ENSG00000117114
ENSG00000233198	ENSG00000113368	ENSG00000235903
ENSG00000111846	ENSG00000196230	ENSG00000188211
ENSG00000167191	ENSG00000116560	ENSG00000091136
ENSG00000004139	ENSG00000188643	ENSG00000163827
ENSG00000287338	ENSG00000146263	ENSG00000101187
ENSG00000145819	ENSG00000138182	ENSG00000213190
ENSG00000167723	ENSG00000105856	ENSG00000198945
ENSG00000243742	ENSG00000008853	ENSG00000006468
ENSG00000183844	ENSG00000100749	ENSG00000243069
ENSG00000009709	ENSG00000155660	ENSG00000105290
ENSG00000135678	ENSG00000111602	ENSG00000214063
ENSG00000113389	ENSG00000117593	ENSG00000146555
ENSG00000279717	ENSG00000165501	ENSG00000182118
ENSG00000229951	ENSG00000172379	ENSG00000185818
ENSG00000198502	ENSG00000051180	ENSG00000254473
ENSG00000150977	ENSG00000091651	ENSG00000063127
ENSG00000014257	ENSG00000047346	ENSG00000165410
ENSG00000267385	ENSG00000116455	ENSG00000042493
ENSG00000147234	ENSG00000167107	ENSG00000166535
ENSG00000101955	ENSG00000120526	ENSG00000198753
ENSG00000153721	ENSG00000130826	ENSG00000165757
ENSG00000167080	ENSG00000142687	ENSG00000230882
ENSG00000100473	ENSG00000164463	ENSG00000063180
ENSG00000164741	ENSG00000174371	ENSG00000260196
ENSG00000059804	ENSG00000131876	ENSG00000134198
ENSG00000185737	ENSG00000166886	ENSG00000135916
ENSG00000264964	ENSG00000138160	ENSG00000229267
ENSG00000243232	ENSG00000104369	ENSG00000234807
ENSG00000096006	ENSG00000176208	ENSG00000187653
ENSG00000009765	ENSG00000166971	ENSG00000006071
ENSG00000168772	ENSG00000072201	ENSG00000198719
ENSG00000234493	ENSG00000155561	ENSG00000128872
ENSG00000172159	ENSG00000125827	ENSG00000108947
ENSG00000131016	ENSG00000101115	ENSG00000121270
ENSG00000187068	ENSG00000101447	ENSG00000197813
ENSG00000277562	ENSG00000184445	ENSG00000180708
ENSG00000250415	ENSG00000138778	ENSG00000163017
ENSG00000050628	ENSG00000142945	ENSG00000232124
ENSG00000257771	ENSG00000184203	ENSG00000186517
ENSG00000138131	ENSG00000157483	ENSG00000148516
ENSG00000075618	ENSG00000118193	ENSG00000135919
ENSG00000151572	ENSG00000134333	ENSG00000168398
ENSG00000204323	ENSG00000139354	ENSG00000128596
ENSG00000143365	ENSG00000196586	ENSG00000169562
ENSG00000198074	ENSG00000165169	ENSG00000169228
ENSG00000135318	ENSG00000185133	ENSG00000185436
ENSG00000069482	ENSG00000113810	ENSG00000101144
ENSG00000242136	ENSG00000196208	ENSG00000164867
ENSG00000203952	ENSG00000141738	ENSG00000106665
ENSG00000110799	ENSG00000166689	ENSG00000241935
ENSG00000235939	ENSG00000129810	ENSG00000132932
ENSG00000102755	ENSG00000128567	ENSG00000120278
ENSG00000166831	ENSG00000092853	ENSG00000253293
ENSG00000167614	ENSG00000143621	ENSG00000166813
ENSG00000236601	ENSG00000068650	ENSG00000267060
ENSG00000012223	ENSG00000150753	ENSG00000204539
ENSG00000148143	ENSG00000152253	ENSG00000167971
ENSG00000105695	ENSG00000129173	ENSG00000183682
ENSG00000115616	ENSG00000244468	ENSG00000176907
ENSG00000283000	ENSG00000165733	ENSG00000241111
ENSG00000224958	ENSG00000156011	ENSG00000182866
ENSG00000226798	ENSG00000149136	ENSG00000204710
ENSG00000144191	ENSG00000135763	ENSG00000111335
ENSG00000168269	ENSG00000259146	ENSG00000012779
ENSG00000186377	ENSG00000167608	ENSG00000132563
ENSG00000185664	ENSG00000162817	ENSG00000153814
ENSG00000267530	ENSG00000130935	ENSG00000184574
ENSG00000278231	ENSG00000267041	ENSG00000233124
ENSG00000188153	ENSG00000184220	ENSG00000133328
ENSG00000163817	ENSG00000118655	ENSG00000167755
ENSG00000019549	ENSG00000184661	ENSG00000056487
ENSG00000184371	ENSG00000148218	ENSG00000262152
ENSG00000125462	ENSG00000066279	ENSG00000162843
ENSG00000234787	ENSG00000156802	ENSG00000113763
ENSG00000229931	ENSG00000130713	ENSG00000173988
ENSG00000229019	ENSG00000156103	ENSG00000107719
ENSG00000167207	ENSG00000196549	ENSG00000181585
ENSG00000100336	ENSG00000145386	ENSG00000143546
ENSG00000132329	ENSG00000132436	ENSG00000279662
ENSG00000128536	ENSG00000161692	ENSG00000188404
ENSG00000181381	ENSG00000159388	ENSG00000153064
ENSG00000160801	ENSG00000123374	ENSG00000260468
ENSG00000243566	ENSG00000154429	ENSG00000182771
ENSG00000220785	ENSG00000168264	ENSG00000128594
ENSG00000243137	ENSG00000112312	ENSG00000142273
ENSG00000181143	ENSG00000171604	ENSG00000134516
ENSG00000198569	ENSG00000076382	ENSG00000120693
ENSG00000118194	ENSG00000080561	ENSG00000134201
ENSG00000102934	ENSG00000185761	ENSG00000124467
ENSG00000117009	ENSG00000169684
ENSG00000262884	ENSG00000156509
ENSG00000172243	ENSG00000146410
ENSG00000258534	ENSG00000159348
ENSG00000168658	ENSG00000144802
ENSG00000283162	ENSG00000124784
ENSG00000260443	ENSG00000149218
ENSG00000204941	ENSG00000169242
ENSG00000126561	ENSG00000183323
ENSG00000287595	ENSG00000075131
ENSG00000256196	ENSG00000140443
ENSG00000134323	ENSG00000162545
ENSG00000156564	ENSG00000107262
ENSG00000183230	ENSG00000116161
ENSG00000215841	ENSG00000100234
ENSG00000110042	ENSG00000205730
ENSG00000112541	ENSG00000102886
ENSG00000228288	ENSG00000111058
ENSG00000262001	ENSG00000076003
ENSG00000033122	ENSG00000137501
ENSG00000077420	ENSG00000105185
ENSG00000181458	ENSG00000088325
ENSG00000162882	ENSG00000164070
ENSG00000230423	ENSG00000095319
ENSG00000266993	ENSG00000174233
ENSG00000204420	ENSG00000124145
ENSG00000125398	ENSG00000112208
ENSG00000268621	ENSG00000197324
ENSG00000137975	ENSG00000164109
ENSG00000071909	ENSG00000177425
ENSG00000223711	ENSG00000138650
ENSG00000171401	ENSG00000094916
ENSG00000141977	ENSG00000124795
ENSG00000183486	ENSG00000113532
ENSG00000154721	ENSG00000198056
ENSG00000058335	ENSG00000163811
ENSG00000259424	ENSG00000157657
ENSG00000138193	ENSG00000077684
ENSG00000286667	ENSG00000113742
ENSG00000268416	ENSG00000102098
ENSG00000165300	ENSG00000085415
ENSG00000157613	ENSG00000166197
ENSG00000222035	ENSG00000175567
ENSG00000226017	ENSG00000100196
ENSG00000277301	ENSG00000163781
ENSG00000173221	ENSG00000186638
ENSG00000164251	ENSG00000132341
ENSG00000118242	ENSG00000181544
ENSG00000140479	ENSG00000274750
ENSG00000173334	ENSG00000164574
ENSG00000155792	ENSG00000116120
ENSG00000109790	ENSG00000228649
ENSG00000174032	ENSG00000196781
ENSG00000084628	ENSG00000175063
ENSG00000066468	ENSG00000173145
ENSG00000074590	ENSG00000024526
ENSG00000006756	ENSG00000149328
ENSG00000006576	ENSG00000102753
ENSG00000240204	ENSG00000164134
ENSG00000006625	ENSG00000110880
ENSG00000158467	ENSG00000146281
ENSG00000227051	ENSG00000053372
ENSG00000177119	ENSG00000267750
ENSG00000164442	ENSG00000188554
ENSG00000020577	ENSG00000100362
ENSG00000143375	ENSG00000165244
ENSG00000166949	ENSG00000105821
ENSG00000112139	ENSG00000144395
ENSG00000114019	ENSG00000166226
ENSG00000078237	ENSG00000162105
ENSG00000113739	ENSG00000117724
ENSG00000091409	ENSG00000109685
ENSG00000136854	ENSG00000177602
ENSG00000187266	ENSG00000268119
ENSG00000148488	ENSG00000137135
ENSG00000182378	ENSG00000142856
ENSG00000222041	ENSG00000164142
ENSG00000133104	ENSG00000167553
ENSG00000036672	ENSG00000165861
ENSG00000196189	ENSG00000066382
ENSG00000167703	ENSG00000166575
ENSG00000172794	ENSG00000104140
ENSG00000173898	ENSG00000178568
ENSG00000273329	ENSG00000250722
ENSG00000241472	ENSG00000124098
ENSG00000136205	ENSG00000092470
ENSG00000254343	ENSG00000205133
ENSG00000060140	ENSG00000162078
ENSG00000175906	ENSG00000160051
ENSG00000177181	ENSG00000161800
ENSG00000146426	ENSG00000135931
ENSG00000126882	ENSG00000133816
ENSG00000152527	ENSG00000182022
ENSG00000184254	ENSG00000144893
ENSG00000104154	ENSG00000128944
ENSG00000259426	ENSG00000145685
ENSG00000183668	ENSG00000197321
ENSG00000137491	ENSG00000078114
ENSG00000267500	ENSG00000108375
ENSG00000182985	ENSG00000101935
ENSG00000234261	ENSG00000198176
ENSG00000240024	ENSG00000065978
ENSG00000136052	ENSG00000164163
ENSG00000263639	ENSG00000157303
ENSG00000108379	ENSG00000184675
ENSG00000115295	ENSG00000166508
ENSG00000153132	ENSG00000087269
ENSG00000115414	ENSG00000166145
ENSG00000188613	ENSG00000180573
ENSG00000187554	ENSG00000138587
ENSG00000115255	ENSG00000138035
ENSG00000166153	ENSG00000132849
ENSG00000110975	ENSG00000091527
ENSG00000287763	ENSG00000166788
ENSG00000170579	ENSG00000075702
ENSG00000104368	ENSG00000197134
ENSG00000132561	ENSG00000096063
ENSG00000181104	ENSG00000130653
ENSG00000182489	ENSG00000184481
ENSG00000137709	ENSG00000152642
ENSG00000237883	ENSG00000126787
ENSG00000152689	ENSG00000121152
ENSG00000087253	ENSG00000105518
ENSG00000183734	ENSG00000171940
ENSG00000110375	ENSG00000138175
ENSG00000131711	ENSG00000103479
ENSG00000180914	ENSG00000112379
ENSG00000280208	ENSG00000080986
ENSG00000206557	ENSG00000186777
ENSG00000241720	ENSG00000167306
ENSG00000249364	ENSG00000159399
ENSG00000148053	ENSG00000111845
ENSG00000147119	ENSG00000259781
ENSG00000168874	ENSG00000168143
ENSG00000164236	ENSG00000183779
ENSG00000285588	ENSG00000231007
ENSG00000125730	ENSG00000122952
ENSG00000134775	ENSG00000185480
ENSG00000172508	ENSG00000163328
ENSG00000127561	ENSG00000117650
ENSG00000154274	ENSG00000150347
ENSG00000132386	ENSG00000102743
ENSG00000164342	ENSG00000148835
ENSG00000111799	ENSG00000181938
ENSG00000118523	ENSG00000130695
ENSG00000277778	ENSG00000134222
ENSG00000137880	ENSG00000138760
ENSG00000205847	ENSG00000122483
ENSG00000261790	ENSG00000168496
ENSG00000214814	ENSG00000132780
ENSG00000118402	ENSG00000101868
ENSG00000286311	ENSG00000068489
ENSG00000135917	ENSG00000104064
ENSG00000106366	ENSG00000128923
ENSG00000251015	ENSG00000187741
ENSG00000223979	ENSG00000130816
ENSG00000157782	ENSG00000143815
ENSG00000189419	ENSG00000166046
ENSG00000233705	ENSG00000204580
ENSG00000256341	ENSG00000198498
ENSG00000259345	ENSG00000156787
ENSG00000238365	ENSG00000104490
ENSG00000132718	ENSG00000095209
ENSG00000134765	ENSG00000111247
ENSG00000267259	ENSG00000152990
ENSG00000285933	ENSG00000172167
	ENSG00000135090
	ENSG00000175792
	ENSG00000163820
	ENSG00000197555
	ENSG00000145220
	ENSG00000135535
	ENSG00000169991
	ENSG00000189127
	ENSG00000153044
	ENSG00000183763
	ENSG00000172115
	ENSG00000153234
	ENSG00000092140
	ENSG00000164611
	ENSG00000131351
	ENSG00000278259
	ENSG00000118515
	ENSG00000166851
	ENSG00000237330
	ENSG00000159055
	ENSG00000118513
	ENSG00000148737
	ENSG00000169181
	ENSG00000112029
	ENSG00000120875
	ENSG00000153246
	ENSG00000250303
	ENSG00000112984
	ENSG00000163346
	ENSG00000180758
	ENSG00000172244
	ENSG00000139793
	ENSG00000145632
	ENSG00000145911
	ENSG00000075886
	ENSG00000137563
	ENSG00000137310
	ENSG00000189171
	ENSG00000145687
	ENSG00000168404
	ENSG00000198589
	ENSG00000160818
	ENSG00000140451
	ENSG00000112742
	ENSG00000197261
	ENSG00000145990
	ENSG00000196372
	ENSG00000138658
	ENSG00000198964
	ENSG00000175155
	ENSG00000084774
	ENSG00000064309
	ENSG00000186591
	ENSG00000163694
	ENSG00000203760
	ENSG00000171631
	ENSG00000115368
	ENSG00000141076
	ENSG00000010292
	ENSG00000058799
	ENSG00000111206
	ENSG00000136875
	ENSG00000099219
	ENSG00000196353
	ENSG00000182919
	ENSG00000118640
	ENSG00000110171
	ENSG00000171914
	ENSG00000166803
	ENSG00000065154
	ENSG00000090020
	ENSG00000123219
	ENSG00000108773
	ENSG00000162924
	ENSG00000108384
	ENSG00000129484
	ENSG00000166845
	ENSG00000164430
	ENSG00000160183
	ENSG00000119711
	ENSG00000165304
	ENSG00000130338
	ENSG00000109586
	ENSG00000102096
	ENSG00000233369
	ENSG00000135245
	ENSG00000126216
	ENSG00000184292
	ENSG00000110172
	ENSG00000126749
	ENSG00000124151
	ENSG00000145050
	ENSG00000157456
	ENSG00000088280
	ENSG00000135069
	ENSG00000141179
	ENSG00000075945
	ENSG00000183814
	ENSG00000185442
	ENSG00000131470
	ENSG00000078124
	ENSG00000161888
	ENSG00000186868
	ENSG00000167325
	ENSG00000132688
	ENSG00000163659
	ENSG00000109103
	ENSG00000078269
	ENSG00000125885
	ENSG00000182575
	ENSG00000147100
	ENSG00000059758
	ENSG00000172037
	ENSG00000079841
	ENSG00000048991
	ENSG00000183856
	ENSG00000100479
	ENSG00000189057
	ENSG00000109323
	ENSG00000125319
	ENSG00000172057
	ENSG00000143228
	ENSG00000197451
	ENSG00000104356
	ENSG00000176485
	ENSG00000119899
	ENSG00000231806
	ENSG00000072858
	ENSG00000196502
	ENSG00000104738
	ENSG00000117335
	ENSG00000111816
	ENSG00000196081
	ENSG00000178966
	ENSG00000123485
	ENSG00000196872
	ENSG00000137168
	ENSG00000164171
	ENSG00000269954
	ENSG00000070814
	ENSG00000097096
	ENSG00000126953
	ENSG00000049089
	ENSG00000142528
	ENSG00000277443
	ENSG00000189362
	ENSG00000090889
	ENSG00000213463
	ENSG00000010017
	ENSG00000156050
	ENSG00000106733
	ENSG00000122966
	ENSG00000125459
	ENSG00000196363
	ENSG00000099954
	ENSG00000235092
	ENSG00000137821
	ENSG00000186185
	ENSG00000164181
	ENSG00000109674
	ENSG00000135912
	ENSG00000163697
	ENSG00000183741
	ENSG00000123933
	ENSG00000126016
	ENSG00000284946
	ENSG00000159147
	ENSG00000171130
	ENSG00000138646
	ENSG00000097046
	ENSG00000055044
	ENSG00000107242
	ENSG00000113460
	ENSG00000250241
	ENSG00000224738
	ENSG00000237649
	ENSG00000198331
	ENSG00000160193
	ENSG00000077585
	ENSG00000184575
	ENSG00000168300
	ENSG00000159873
	ENSG00000143479
	ENSG00000139350
	ENSG00000115526
	ENSG00000108561
	ENSG00000122778
	ENSG00000115758
	ENSG00000099812
	ENSG00000198042
	ENSG00000188312
	ENSG00000138376
	ENSG00000156876
	ENSG00000124177
	ENSG00000130309
	ENSG00000009830
	ENSG00000091262
	ENSG00000137266
	ENSG00000143847
	ENSG00000148840
	ENSG00000121966
	ENSG00000256751
	ENSG00000089685
	ENSG00000117632
	ENSG00000243244
	ENSG00000167695
	ENSG00000130038
	ENSG00000140807
	ENSG00000170779
	ENSG00000119138
	ENSG00000185352
	ENSG00000084444
	ENSG00000179409
	ENSG00000065183
	ENSG00000076555
	ENSG00000166503
	ENSG00000163006
	ENSG00000132646
	ENSG00000188735
	ENSG00000102393
	ENSG00000135476
	ENSG00000260912
	ENSG00000133985
	ENSG00000115163
	ENSG00000119900
	ENSG00000197498
	ENSG00000112118
	ENSG00000152147
	ENSG00000108187
	ENSG00000123131
	ENSG00000139323
	ENSG00000262714
	ENSG00000144677
	ENSG00000109084
	ENSG00000013810
	ENSG00000129534
	ENSG00000143653
	ENSG00000116885
	ENSG00000136122
	ENSG00000104998
	ENSG00000005471
	ENSG00000138386
	ENSG00000196535
	ENSG00000120647
	ENSG00000108829
	ENSG00000277161
	ENSG00000166946
	ENSG00000137054
	ENSG00000145526
	ENSG00000239672
	ENSG00000126215
	ENSG00000177192
	ENSG00000087076
	ENSG00000213390
	ENSG00000266714
	ENSG00000128268
	ENSG00000082212
	ENSG00000183036
	ENSG00000143942
	ENSG00000089195
	ENSG00000151287
	ENSG00000132639
	ENSG00000143079
	ENSG00000109458
	ENSG00000174428
	ENSG00000253540
	ENSG00000249846
	ENSG00000083123
	ENSG00000132906
	ENSG00000099901
	ENSG00000106541
	ENSG00000122644
	ENSG00000166130
	ENSG00000030419
	ENSG00000265972
	ENSG00000133302
	ENSG00000101213
	ENSG00000128951
	ENSG00000188177
	ENSG00000197558
	ENSG00000107833
	ENSG00000197930
	ENSG00000132423
	ENSG00000114346
	ENSG00000119669
	ENSG00000183401
	ENSG00000137124
	ENSG00000187790
	ENSG00000114626
	ENSG00000136104
	ENSG00000186470
	ENSG00000176225
	ENSG00000173085
	ENSG00000173295
	ENSG00000110660
	ENSG00000142910
	ENSG00000146278
	ENSG00000259977
	ENSG00000178409
	ENSG00000115963
	ENSG00000174749
	ENSG00000167183
	ENSG00000257027
	ENSG00000005022
	ENSG00000180739
	ENSG00000211689
	ENSG00000075218
	ENSG00000165322
	ENSG00000167528
	ENSG00000111653
	ENSG00000122691
	ENSG00000237356
	ENSG00000171791
	ENSG00000139625
	ENSG00000158169
	ENSG00000156398
	ENSG00000013573
	ENSG00000120899
	ENSG00000232445
	ENSG00000187951
	ENSG00000137171
	ENSG00000287051
	ENSG00000112941
	ENSG00000117877
	ENSG00000035499
	ENSG00000196507
	ENSG00000126217
	ENSG00000076258
	ENSG00000188910
	ENSG00000255717
	ENSG00000164985
	ENSG00000111196
	ENSG00000213551
	ENSG00000246792
	ENSG00000063438
	ENSG00000116574
	ENSG00000100490
	ENSG00000021355
	ENSG00000109881
	ENSG00000143473
	ENSG00000168679
	ENSG00000103404
	ENSG00000164104
	ENSG00000184635
	ENSG00000069399
	ENSG00000078804
	ENSG00000116260
	ENSG00000100321
	ENSG00000048707
	ENSG00000150594
	ENSG00000281398
	ENSG00000138642
	ENSG00000210082
	ENSG00000121621
	ENSG00000072274
	ENSG00000030110
	ENSG00000137103
	ENSG00000203635
	ENSG00000250986
	ENSG00000226200
	ENSG00000065485
	ENSG00000164032
	ENSG00000178921
	ENSG00000100206
	ENSG00000175322
	ENSG00000131238
	ENSG00000221829
	ENSG00000186417
	ENSG00000155846
	ENSG00000117399
	ENSG00000163704
	ENSG00000155366
	ENSG00000259768
	ENSG00000129195
	ENSG00000205208
	ENSG00000139514
	ENSG00000102781
	ENSG00000186496
	ENSG00000144815
	ENSG00000101945
	ENSG00000196684
	ENSG00000197905
	ENSG00000179431
	ENSG00000273802
	ENSG00000185090
	ENSG00000134830
	ENSG00000127418
	ENSG00000120699
	ENSG00000147364
	ENSG00000072864
	ENSG00000165661
	ENSG00000232638
	ENSG00000177084
	ENSG00000101333
	ENSG00000178053
	ENSG00000134698
	ENSG00000276043
	ENSG00000135709
	ENSG00000280206
	ENSG00000127084
	ENSG00000105011
	ENSG00000117984
	ENSG00000126602
	ENSG00000109062
	ENSG00000077044
	ENSG00000155324
	ENSG00000177189
	ENSG00000074582
	ENSG00000127423
	ENSG00000107864
	ENSG00000031691
	ENSG00000118898
	ENSG00000120437
	ENSG00000106415
	ENSG00000163235
	ENSG00000127511
	ENSG00000024862
	ENSG00000131759
	ENSG00000076248
	ENSG00000140859
	ENSG00000095383
	ENSG00000171724
	ENSG00000049323
	ENSG00000037897
	ENSG00000102967
	ENSG00000001461
	ENSG00000186523
	ENSG00000132507
	ENSG00000189334
	ENSG00000170396
	ENSG00000213694
	ENSG00000153714
	ENSG00000110841
	ENSG00000137404
	ENSG00000169856
	ENSG00000242125
	ENSG00000241288
	ENSG00000139629
	ENSG00000120549
	ENSG00000151014
	ENSG00000164749
	ENSG00000105173
	ENSG00000049541
	ENSG00000120915
	ENSG00000187244
	ENSG00000134909
	ENSG00000278828
	ENSG00000135451
	ENSG00000280099
	ENSG00000287315
	ENSG00000204394
	ENSG00000188295
	ENSG00000092208
	ENSG00000172869
	ENSG00000115318
	ENSG00000239521
	ENSG00000024422
	ENSG00000175175
	ENSG00000173230
	ENSG00000163644
	ENSG00000119673
	ENSG00000279741
	ENSG00000130600
	ENSG00000043039
	ENSG00000196141
	ENSG00000171320
	ENSG00000170264
	ENSG00000135521
	ENSG00000138821
	ENSG00000062282
	ENSG00000117318
	ENSG00000213144
	ENSG00000107821
	ENSG00000173598
	ENSG00000149503
	ENSG00000073712
	ENSG00000164309
	ENSG00000249661
	ENSG00000164087
	ENSG00000115884
	ENSG00000133083
	ENSG00000115541
	ENSG00000165029
	ENSG00000141499
	ENSG00000167670
	ENSG00000236200
	ENSG00000272767
	ENSG00000117115
	ENSG00000239899
	ENSG00000130449
	ENSG00000182993
	ENSG00000139220
	ENSG00000135632
	ENSG00000171497
	ENSG00000251615
	ENSG00000119403
	ENSG00000196756
	ENSG00000169258
	ENSG00000121281
	ENSG00000161981
	ENSG00000119242
	ENSG00000109917
	ENSG00000164331
	ENSG00000052344
	ENSG00000182621
	ENSG00000033170
	ENSG00000189007
	ENSG00000233901
	ENSG00000247934
	ENSG00000274180
	ENSG00000173559
	ENSG00000254726
	ENSG00000155115
	ENSG00000162069
	ENSG00000180488
	ENSG00000154146
	ENSG00000188229
	ENSG00000162927
	ENSG00000132661
	ENSG00000181019
	ENSG00000165591
	ENSG00000136574
	ENSG00000144749
	ENSG00000185630
	ENSG00000108179
	ENSG00000008513
	ENSG00000165434
	ENSG00000234678
	ENSG00000230487
	ENSG00000171067
	ENSG00000005238
	ENSG00000187210
	ENSG00000143401
	ENSG00000162377
	ENSG00000188112
	ENSG00000168209
	ENSG00000184178
	ENSG00000048162
	ENSG00000236699
	ENSG00000137547
	ENSG00000147955
	ENSG00000152117
	ENSG00000151466
	ENSG00000231607
	ENSG00000037965
	ENSG00000175938
	ENSG00000102401
	ENSG00000138031
	ENSG00000256269
	ENSG00000223960
	ENSG00000143845
	ENSG00000204856
	ENSG00000106080
	ENSG00000275234
	ENSG00000163923
	ENSG00000112039
	ENSG00000280202
	ENSG00000007968
	ENSG00000170537
	ENSG00000204128
	ENSG00000198478
	ENSG00000086548
	ENSG00000262772
	ENSG00000221955
	ENSG00000275342
	ENSG00000123975
	ENSG00000120885
	ENSG00000156136
	ENSG00000174132
	ENSG00000013364
	ENSG00000177666
	ENSG00000197472
	ENSG00000203761
	ENSG00000127564
	ENSG00000142619
	ENSG00000164683
	ENSG00000169908
	ENSG00000081842
	ENSG00000108578
	ENSG00000129680
	ENSG00000197977
	ENSG00000173456
	ENSG00000171174
	ENSG00000155755
	ENSG00000168056
	ENSG00000137198
	ENSG00000259673
	ENSG00000101057
	ENSG00000013583
	ENSG00000117262
	ENSG00000069493
	ENSG00000125454
	ENSG00000197208
	ENSG00000128973
	ENSG00000173083
	ENSG00000018408
	ENSG00000102385
	ENSG00000168216
	ENSG00000123545
	ENSG00000261373
	ENSG00000177570
	ENSG00000176619
	ENSG00000105486
	ENSG00000115468
	ENSG00000261804
	ENSG00000130363
	ENSG00000154654
	ENSG00000104953
	ENSG00000116774
	ENSG00000128656
	ENSG00000277215
	ENSG00000114423
	ENSG00000185361
	ENSG00000162063
	ENSG00000244265
	ENSG00000154553
	ENSG00000162975
	ENSG00000175198
	ENSG00000109107
	ENSG00000246174
	ENSG00000108306
	ENSG00000131944
	ENSG00000136002
	ENSG00000188677
	ENSG00000162676
	ENSG00000233621
	ENSG00000152086
	ENSG00000180385
	ENSG00000130518
	ENSG00000119397
	ENSG00000115221
	ENSG00000160325
	ENSG00000115935
	ENSG00000079156
	ENSG00000253553
	ENSG00000079150
	ENSG00000164687
	ENSG00000135346
	ENSG00000132967
	ENSG00000280027
	ENSG00000116833
	ENSG00000099338
	ENSG00000143256
	ENSG00000172878
	ENSG00000133943
	ENSG00000239779
	ENSG00000231419
	ENSG00000196177
	ENSG00000185909
	ENSG00000130813
	ENSG00000144401
	ENSG00000158710
	ENSG00000104147
	ENSG00000169884
	ENSG00000116670
	ENSG00000162062
	ENSG00000127914
	ENSG00000101665
	ENSG00000141934
	ENSG00000100290
	ENSG00000185950
	ENSG00000272894
	ENSG00000214826
	ENSG00000151892
	ENSG00000075240
	ENSG00000116667
	ENSG00000160214
	ENSG00000250091
	ENSG00000176974
	ENSG00000276672
	ENSG00000124802
	ENSG00000164761
	ENSG00000070759
	ENSG00000228613
	ENSG00000141682
	ENSG00000175920
	ENSG00000162174
	ENSG00000160949
	ENSG00000180198
	ENSG00000143224
	ENSG00000204536
	ENSG00000107815
	ENSG00000257829
	ENSG00000183150
	ENSG00000138185
	ENSG00000157388
	ENSG00000145414
	ENSG00000137868
	ENSG00000111252
	ENSG00000280128
	ENSG00000115687
	ENSG00000143333
	ENSG00000198879
	ENSG00000173801
	ENSG00000139597
	ENSG00000134809
	ENSG00000211892
	ENSG00000132677
	ENSG00000204267
	ENSG00000168994
	ENSG00000169891
	ENSG00000278291
	ENSG00000250565
	ENSG00000066697
	ENSG00000110328
	ENSG00000101255
	ENSG00000182287
	ENSG00000275993
	ENSG00000179299
	ENSG00000251574
	ENSG00000177675
	ENSG00000168003
	ENSG00000101473
	ENSG00000214106
	ENSG00000151117
	ENSG00000057704
	ENSG00000168393
	ENSG00000255398
	ENSG00000106628
	ENSG00000138166
	ENSG00000270605
	ENSG00000105755
	ENSG00000176749
	ENSG00000147155
	ENSG00000128683
	ENSG00000257702
	ENSG00000131389
	ENSG00000128274
	ENSG00000064787
	ENSG00000172731
	ENSG00000281103
	ENSG00000151322
	ENSG00000105373
	ENSG00000100968
	ENSG00000174567
	ENSG00000163040
	ENSG00000247077
	ENSG00000130766
	ENSG00000223764
	ENSG00000113448
	ENSG00000229950
	ENSG00000123136
	ENSG00000185305
	ENSG00000267254
	ENSG00000179841
	ENSG00000107130
	ENSG00000256594
	ENSG00000186814
	ENSG00000236008
	ENSG00000242861
	ENSG00000141384
	ENSG00000147255
	ENSG00000134369
	ENSG00000073111
	ENSG00000106948
	ENSG00000030582
	ENSG00000143502
	ENSG00000185842
	ENSG00000138030
	ENSG00000215386
	ENSG00000014138
	ENSG00000188486
	ENSG00000156384
	ENSG00000168899
	ENSG00000115525
	ENSG00000131831
	ENSG00000109339
	ENSG00000204103
	ENSG00000140280
	ENSG00000164849
	ENSG00000139865
	ENSG00000116016
	ENSG00000112578
	ENSG00000163584
	ENSG00000162194
	ENSG00000101412
	ENSG00000008394
	ENSG00000158402
	ENSG00000198142
	ENSG00000126778
	ENSG00000136718
	ENSG00000138380
	ENSG00000269858
	ENSG00000183421
	ENSG00000196083
	ENSG00000224984
	ENSG00000154127
	ENSG00000168765
	ENSG00000237836
	ENSG00000170525
	ENSG00000139880
	ENSG00000170412
	ENSG00000083454
	ENSG00000113273
	ENSG00000148339
	ENSG00000237424
	ENSG00000128564
	ENSG00000235142
	ENSG00000152240
	ENSG00000246465
	ENSG00000135773
	ENSG00000121753
	ENSG00000273604
	ENSG00000104823
	ENSG00000130829
	ENSG00000110719
	ENSG00000189159
	ENSG00000164182
	ENSG00000205356
	ENSG00000170542
	ENSG00000123240
	ENSG00000121440
	ENSG00000146648
	ENSG00000021300
	ENSG00000196511
	ENSG00000127586
	ENSG00000139832
	ENSG00000160298
	ENSG00000183570
	ENSG00000086717
	ENSG00000067057
	ENSG00000134668
	ENSG00000100867
	ENSG00000117148
	ENSG00000186088
	ENSG00000179818
	ENSG00000224165
	ENSG00000239857
	ENSG00000100626
	ENSG00000198561
	ENSG00000099875
	ENSG00000115474
	ENSG00000188064
	ENSG00000280152
	ENSG00000155158
	ENSG00000068028
	ENSG00000164105
	ENSG00000162073
	ENSG00000196074
	ENSG00000170382
	ENSG00000219626
	ENSG00000163536
	ENSG00000165879
	ENSG00000184162
	ENSG00000099785
	ENSG00000183569
	ENSG00000110104
	ENSG00000183935
	ENSG00000196747
	ENSG00000224008
	ENSG00000130055
	ENSG00000179958
	ENSG00000276116
	ENSG00000267374
	ENSG00000149212
	ENSG00000139800
	ENSG00000196371
	ENSG00000122591
	ENSG00000232956
	ENSG00000196275
	ENSG00000170775
	ENSG00000182310
	ENSG00000179082
	ENSG00000185518
	ENSG00000182263
	ENSG00000159110
	ENSG00000232578
	ENSG00000178695
	ENSG00000123080
	ENSG00000100297
	ENSG00000102174
	ENSG00000139899
	ENSG00000203799
	ENSG00000186350
	ENSG00000174498
	ENSG00000271474
	ENSG00000272808
	ENSG00000182700
	ENSG00000101188
	ENSG00000244968
	ENSG00000220804
	ENSG00000101986
	ENSG00000103187
	ENSG00000245571
	ENSG00000259015
	ENSG00000239305
	ENSG00000169239
	ENSG00000168032
	ENSG00000211893
	ENSG00000169783
	ENSG00000172927
	ENSG00000255774
	ENSG00000111788
	ENSG00000181790
	ENSG00000058085
	ENSG00000187837
	ENSG00000179542
	ENSG00000171617
	ENSG00000172428
	ENSG00000171346
	ENSG00000254093
	ENSG00000179476
	ENSG00000168453
	ENSG00000143570
	ENSG00000272031
	ENSG00000179041
	ENSG00000065320
	ENSG00000135083
	ENSG00000285867
	ENSG00000278709
	ENSG00000112877
	ENSG00000241484
	ENSG00000214706
	ENSG00000130720
	ENSG00000270820
	ENSG00000143882
	ENSG00000106305
	ENSG00000177685
	ENSG00000147180
	ENSG00000277022
	ENSG00000085741
	ENSG00000245849
	ENSG00000287900
	ENSG00000162949
	ENSG00000205363
	ENSG00000076864
	ENSG00000230590
	ENSG00000144290
	ENSG00000165171
	ENSG00000188549
	ENSG00000223891
	ENSG00000182195
	ENSG00000120162
	ENSG00000241399
	ENSG00000198088
	ENSG00000110169
	ENSG00000198901
	ENSG00000093072
	ENSG00000171246
	ENSG00000165379
	ENSG00000157470
	ENSG00000181444
	ENSG00000184305
	ENSG00000258727
	ENSG00000109944
	ENSG00000242265
	ENSG00000117010
	ENSG00000010319
	ENSG00000164850
	ENSG00000226711
	ENSG00000256209
	ENSG00000124140
	ENSG00000256340
	ENSG00000198435
	ENSG00000126458
	ENSG00000278716
	ENSG00000260793
	ENSG00000108641
	ENSG00000136997
	ENSG00000023171
	ENSG00000223523
	ENSG00000283342
	ENSG00000116649
	ENSG00000205861
	ENSG00000108813
	ENSG00000277117
	ENSG00000251188
	ENSG00000162599
	ENSG00000088826
	ENSG00000270021
	ENSG00000106268
	ENSG00000253361
	ENSG00000245750
	ENSG00000160323
	ENSG00000007264
	ENSG00000168476
	ENSG00000269386
	ENSG00000168589
	ENSG00000285077
	ENSG00000286733
	ENSG00000183850
	ENSG00000149582
	ENSG00000086159
	ENSG00000168491
	ENSG00000221817
	ENSG00000117407
	ENSG00000184164
	ENSG00000151136
	ENSG00000277363
	ENSG00000124635
	ENSG00000156804
	ENSG00000141401
	ENSG00000235363
	ENSG00000233008
	ENSG00000189157
	ENSG00000203709
	ENSG00000173531
	ENSG00000279722
	ENSG00000179978
	ENSG00000255624
	ENSG00000164211
	ENSG00000114279
	ENSG00000211896
	ENSG00000283075
	ENSG00000288075
	ENSG00000162755
	ENSG00000281501
	ENSG00000183684
	ENSG00000138769
	ENSG00000212232
	ENSG00000184227
	ENSG00000140323
	ENSG00000271013
	ENSG00000158747
	ENSG00000114631
	ENSG00000175785
	ENSG00000157554
	ENSG00000129667
	ENSG00000179023
	ENSG00000175449
	ENSG00000106018
	ENSG00000132382
	ENSG00000112218
	ENSG00000135333
	ENSG00000170899
	ENSG00000141314
	ENSG00000158555
	ENSG00000285796
	ENSG00000235863
	ENSG00000164796
	ENSG00000266934
	ENSG00000204745
	ENSG00000158423
	ENSG00000139112
	ENSG00000229666
	ENSG00000130204
	ENSG00000254854
	ENSG00000261888
	ENSG00000105516
	ENSG00000102349
	ENSG00000110693
	ENSG00000204516
	ENSG00000132141
	ENSG00000167513
	ENSG00000103257
	ENSG00000139508
	ENSG00000100605
	ENSG00000249437
	ENSG00000149591
	ENSG00000215559
	ENSG00000215417
	ENSG00000128573
	ENSG00000158286
	ENSG00000164035
	ENSG00000158373
	ENSG00000112175
	ENSG00000166963
	ENSG00000145476
	ENSG00000065717
	ENSG00000198155
	ENSG00000184828
	ENSG00000130052
	ENSG00000089041
	ENSG00000138111
	ENSG00000166833
	ENSG00000260337
	ENSG00000187634
	ENSG00000258647
	ENSG00000250522
	ENSG00000151006
	ENSG00000287672
	ENSG00000260239
	ENSG00000051128
	ENSG00000102271
	ENSG00000158186
	ENSG00000187013
	ENSG00000110697
	ENSG00000251634
	ENSG00000129028
	ENSG00000075399
	ENSG00000233930
	ENSG00000076716
	ENSG00000255277
	ENSG00000101850
	ENSG00000284526
	ENSG00000115155
	ENSG00000259306
	ENSG00000169047
	ENSG00000164023
	ENSG00000278023
	ENSG00000261026
	ENSG00000173262
	ENSG00000170965
	ENSG00000261115
	ENSG00000137309
	ENSG00000008441
	ENSG00000171877
	ENSG00000233966
	ENSG00000250899
	ENSG00000105499
	ENSG00000277496
	ENSG00000250644
	ENSG00000186481
	ENSG00000183688
	ENSG00000118137
	ENSG00000163376
	ENSG00000167580
	ENSG00000140465
	ENSG00000261884
	ENSG00000146955
	ENSG00000114767
	ENSG00000167900
	ENSG00000105204
	ENSG00000136099
	ENSG00000272030
	ENSG00000116675
	ENSG00000115325
	ENSG00000225431
	ENSG00000232160
	ENSG00000073605
	ENSG00000260469
	ENSG00000186472
	ENSG00000154319
	ENSG00000129295
	ENSG00000234160
	ENSG00000004777
	ENSG00000261379
	ENSG00000163823
	ENSG00000102935
	ENSG00000054967
	ENSG00000255031
	ENSG00000270157
	ENSG00000163873
	ENSG00000164674
	ENSG00000263843
	ENSG00000160447
	ENSG00000164362
	ENSG00000132003
	ENSG00000260430
	ENSG00000090447
	ENSG00000288046
	ENSG00000160957
	ENSG00000167600
	ENSG00000166896
	ENSG00000204248
	ENSG00000171954
	ENSG00000251410
	ENSG00000171962
	ENSG00000251867
	ENSG00000175318
	ENSG00000164056
	ENSG00000188176
	ENSG00000179528
	ENSG00000115594
	ENSG00000232859
	ENSG00000280018
	ENSG00000124067
	ENSG00000182704
	ENSG00000105327
	ENSG00000228451
	ENSG00000188878
	ENSG00000227036
	ENSG00000227191
	ENSG00000287670
	ENSG00000254290
	ENSG00000070540
	ENSG00000257167
	ENSG00000172748
	ENSG00000108106
	ENSG00000172594
	ENSG00000251247
	ENSG00000242173
	ENSG00000172602
	ENSG00000238197
	ENSG00000147408
	ENSG00000128165
	ENSG00000282728
	ENSG00000135338
	ENSG00000260086
	ENSG00000282988
	ENSG00000282164
	ENSG00000265962
	ENSG00000179715
	ENSG00000156113
	ENSG00000130584
	ENSG00000233154
	ENSG00000082196
	ENSG00000225465
	ENSG00000260317
	ENSG00000132819
	ENSG00000180596
	ENSG00000119508
	ENSG00000023902
	ENSG00000116668
	ENSG00000105270
	ENSG00000286472
	ENSG00000057657
	ENSG00000180773
	ENSG00000111452
	ENSG00000167775
	ENSG00000087258
	ENSG00000178184
	ENSG00000140545
	ENSG00000108387
	ENSG00000122711
	ENSG00000105519
	ENSG00000166289
	ENSG00000182612
	ENSG00000168405
	ENSG00000061656
	ENSG00000165995
	ENSG00000273888
	ENSG00000188807
	ENSG00000285907
	ENSG00000197249
	ENSG00000188916
	ENSG00000259343
	ENSG00000272273
	ENSG00000248405
	ENSG00000132915
	ENSG00000262619
	ENSG00000228412
	ENSG00000133619
	ENSG00000185267
	ENSG00000246273
	ENSG00000070731
	ENSG00000141448
	ENSG00000168993
	ENSG00000187650
	ENSG00000262585
	ENSG00000267002
	ENSG00000286724
	ENSG00000118777
	ENSG00000122574
	ENSG00000025423
	ENSG00000253404
	ENSG00000285825
	ENSG00000251026
	ENSG00000092621
	ENSG00000237807
	ENSG00000198488
	ENSG00000218416
	ENSG00000123358
	ENSG00000286760
	ENSG00000255052
	ENSG00000185666
	ENSG00000223820
	ENSG00000232386
	ENSG00000248787
	ENSG00000250608
	ENSG00000204060
	ENSG00000166165
	ENSG00000197776
	ENSG00000126453
	ENSG00000226754
	ENSG00000214279
	ENSG00000246225
	ENSG00000226508
	ENSG00000092200
	ENSG00000251661
	ENSG00000279255
	ENSG00000170442
	ENSG00000273033
	ENSG00000285665
	ENSG00000233822
	ENSG00000062822
	ENSG00000005073
	ENSG00000171236
	ENSG00000140876
	ENSG00000247287
	ENSG00000280079
	ENSG00000143387
	ENSG00000257316
	ENSG00000125731
	ENSG00000197587
	ENSG00000124216
	ENSG00000229676
	ENSG00000254206
	ENSG00000223669
	ENSG00000131650
	ENSG00000139988
	ENSG00000148942
	ENSG00000119714
	ENSG00000179071
	ENSG00000286081
	ENSG00000272129
	ENSG00000105784
	ENSG00000231249
	ENSG00000168477
	ENSG00000235277
	ENSG00000198910
	ENSG00000143507
	ENSG00000261305
	ENSG00000213707
	ENSG00000263004
	ENSG00000275734
	ENSG00000149922
	ENSG00000226419
	ENSG00000284753
	ENSG00000237952
	ENSG00000102048
	ENSG00000241146
	ENSG00000184384
	ENSG00000113212
	ENSG00000164418
	ENSG00000241634
	ENSG00000214198
	ENSG00000137070
	ENSG00000154134
	ENSG00000135454
	ENSG00000224023
	ENSG00000089820
	ENSG00000165887
	ENSG00000261235
	ENSG00000235052
	ENSG00000268658
	ENSG00000215218
	ENSG00000267056
	ENSG00000163993
	ENSG00000283982
	ENSG00000248019
	ENSG00000232022
	ENSG00000214077
	ENSG00000255182
	ENSG00000231799
	ENSG00000271936
	ENSG00000230102
	ENSG00000251364
	ENSG00000279026
	ENSG00000273568
	ENSG00000135407
	ENSG00000263235
	ENSG00000255145
	ENSG00000259065
	ENSG00000258072
	ENSG00000104889
	ENSG00000278484
	ENSG00000165309
	ENSG00000263327
	ENSG00000198237
	ENSG00000211695
	ENSG00000166510
	ENSG00000262904
	ENSG00000273472
	ENSG00000278995
	ENSG00000182732
	ENSG00000245213
	ENSG00000175745
	ENSG00000286536
	ENSG00000183281
	ENSG00000159433
	ENSG00000179097
	ENSG00000179546
	ENSG00000151224
	ENSG00000227258
	ENSG00000178201
	ENSG00000113211
	ENSG00000226945
	ENSG00000285667
	ENSG00000270127
	ENSG00000200087
	ENSG00000271614
	ENSG00000142606
	ENSG00000183092
	ENSG00000000938
	ENSG00000281344
	ENSG00000125744
	ENSG00000157851
	ENSG00000240216
	ENSG00000133488
	ENSG00000113924
	ENSG00000260711
	ENSG00000104267
	ENSG00000157193
	ENSG00000221995
	ENSG00000171016
	ENSG00000056998
	ENSG00000248431
	ENSG00000266983
	ENSG00000267383
	ENSG00000215769
	ENSG00000204049
	ENSG00000269516
	ENSG00000135824
	ENSG00000234690
	ENSG00000168505
	ENSG00000254017
	ENSG00000182040
	ENSG00000138356
	ENSG00000034053
	ENSG00000225855
	ENSG00000272323
	ENSG00000270177
	ENSG00000225526
	ENSG00000204677
	ENSG00000231482
	ENSG00000147576
	ENSG00000109101
	ENSG00000118292
	ENSG00000158163
	ENSG00000155966
	ENSG00000135205
	ENSG00000137941
	ENSG00000160282
	ENSG00000258551
	ENSG00000167165
	ENSG00000168843
	ENSG00000142233
	ENSG00000114646
	ENSG00000264672
	ENSG00000228314
	ENSG00000212195
	ENSG00000241635
	ENSG00000272281
	ENSG00000286705
	ENSG00000214226
	ENSG00000203392
	ENSG00000232448
	ENSG00000224080
	ENSG00000287185
	ENSG00000196620
	ENSG00000231721
	ENSG00000176222
	ENSG00000135472
	ENSG00000172725
	ENSG00000167653
	ENSG00000140481
	ENSG00000142552
	ENSG00000143801
	ENSG00000175985
	ENSG00000111275
	ENSG00000285106
	ENSG00000166473
	ENSG00000276256
	ENSG00000253978
	ENSG00000237594
	ENSG00000176383
	ENSG00000236254
	ENSG00000204581
	ENSG00000225936
	ENSG00000217442
	ENSG00000268615
	ENSG00000233611
	ENSG00000249715
	ENSG00000108846
	ENSG00000180777
	ENSG00000260586
	ENSG00000186301
	ENSG00000285872
	ENSG00000138795
	ENSG00000151612
	ENSG00000224066
	ENSG00000171310
	ENSG00000067191
	ENSG00000228727
	ENSG00000281207
	ENSG00000163879
	ENSG00000102760
	ENSG00000178752
	ENSG00000266970
	ENSG00000101000
	ENSG00000277075
	ENSG00000163297
	ENSG00000165646
	ENSG00000245532
	ENSG00000137571
	ENSG00000273151
	ENSG00000157734
	ENSG00000234967
	ENSG00000196748
	ENSG00000249306
	ENSG00000229425
	ENSG00000178796
	ENSG00000272720
	ENSG00000261226
	ENSG00000213213
	ENSG00000274080
	ENSG00000224063
	ENSG00000228709
	ENSG00000265366
	ENSG00000101331
	ENSG00000145103
	ENSG00000229589
	ENSG00000101400
	ENSG00000262094
	ENSG00000254153
	ENSG00000152076
	ENSG00000185668
	ENSG00000157873
	ENSG00000107551
	ENSG00000262801
	ENSG00000185332
	ENSG00000213430
	ENSG00000198870
	ENSG00000089127
	ENSG00000224861
	ENSG00000146005
	ENSG00000259488
	ENSG00000230225
	ENSG00000137860
	ENSG00000214290
	ENSG00000177599
	ENSG00000261236
	ENSG00000189108
	ENSG00000262583
	ENSG00000230847
	ENSG00000161405
	ENSG00000072133
	ENSG00000149295
	ENSG00000228166
	ENSG00000227121
	ENSG00000251348
	ENSG00000285212
	ENSG00000139714
	ENSG00000164932
	ENSG00000271533
	ENSG00000160181
	ENSG00000156042
	ENSG00000089356
	ENSG00000244701
	ENSG00000245105
	ENSG00000137877
	ENSG00000267666
	ENSG00000233967
	ENSG00000179083
	ENSG00000180096
	ENSG00000110002
	ENSG00000286872
	ENSG00000125089
	ENSG00000145287
	ENSG00000137948
	ENSG00000267698
	ENSG00000100162
	ENSG00000255200
	ENSG00000231437
	ENSG00000213830
	ENSG00000272848
	ENSG00000234156
	ENSG00000258603
	ENSG00000249326
	ENSG00000182218
	ENSG00000105088
	ENSG00000117226
	ENSG00000275221
	ENSG00000236204
	ENSG00000167772
	ENSG00000163273
	ENSG00000276107
	ENSG00000234233
	ENSG00000174130
	ENSG00000170381
	ENSG00000287158
	ENSG00000267174
	ENSG00000147251
	ENSG00000287620
	ENSG00000101605
	ENSG00000185634
	ENSG00000169836
	ENSG00000228903
	ENSG00000268864
	ENSG00000149043
	ENSG00000232774
	ENSG00000008516
	ENSG00000228395
	ENSG00000011332
	ENSG00000251635
	ENSG00000248780
	ENSG00000169903
	ENSG00000040731
	ENSG00000280303
	ENSG00000214770
	ENSG00000227799
	ENSG00000135747
	ENSG00000266469
	ENSG00000170893
	ENSG00000246375
	ENSG00000125551
	ENSG00000166448
	ENSG00000139174
	ENSG00000287134
	ENSG00000287221
	ENSG00000140937
	ENSG00000128815
	ENSG00000198520
	ENSG00000166432
	ENSG00000146859
	ENSG00000230836
	ENSG00000185559
	ENSG00000230417
	ENSG00000260923
	ENSG00000285094
	ENSG00000048540
	ENSG00000251689
	ENSG00000286836
	ENSG00000163082
	ENSG00000101278
	ENSG00000177855
	ENSG00000246526
	ENSG00000287812
	ENSG00000213204
	ENSG00000255346
	ENSG00000257604
	ENSG00000227082
	ENSG00000172638
	ENSG00000275232
	ENSG00000155749
	ENSG00000169885
	ENSG00000244471
	ENSG00000244300
	ENSG00000105991
	ENSG00000235162
	ENSG00000235917
	ENSG00000283839
	ENSG00000231359
	ENSG00000224116
	ENSG00000128011
	ENSG00000149256
	ENSG00000272138
	ENSG00000250643
	ENSG00000166920
	ENSG00000260577
	ENSG00000271367
	ENSG00000162461
	ENSG00000245522
	ENSG00000273445
	ENSG00000255983
	ENSG00000251611
	ENSG00000258747
	ENSG00000276075
	ENSG00000234617
	ENSG00000285694
	ENSG00000259370
	ENSG00000237283
	ENSG00000205978
	ENSG00000236289
	ENSG00000160255
	ENSG00000228172
	ENSG00000090534
	ENSG00000284879
	ENSG00000231346
	ENSG00000100298
	ENSG00000225362
	ENSG00000124215
	ENSG00000254337
	ENSG00000147256
	ENSG00000127507
	ENSG00000200879
	ENSG00000153294
	ENSG00000150667
	ENSG00000164385
	ENSG00000106927
	ENSG00000135638
	ENSG00000231989
	ENSG00000236054
	ENSG00000178685
	ENSG00000257137
	ENSG00000205426
	ENSG00000100055
	ENSG00000230092
	ENSG00000215045
	ENSG00000122367
	ENSG00000137965
	ENSG00000279602
	ENSG00000163762
	ENSG00000135480
	ENSG00000287688
	ENSG00000157111
	ENSG00000133321
	ENSG00000278997
	ENSG00000287401
	ENSG00000248858
	ENSG00000166220
	ENSG00000075213
	ENSG00000171903
	ENSG00000109205
	ENSG00000126091
	ENSG00000121211
	ENSG00000164129
	ENSG00000110245
	ENSG00000146090
	ENSG00000271952
	ENSG00000134531
	ENSG00000103184
	ENSG00000279347
	ENSG00000118307
	ENSG00000161133
	ENSG00000280604
	ENSG00000154065
	ENSG00000171502
	ENSG00000260136
	ENSG00000114529
	ENSG00000177108
	ENSG00000213937
	ENSG00000258216
	ENSG00000158258
	ENSG00000237605
	ENSG00000221740
	ENSG00000261578
	ENSG00000251322
	ENSG00000258630
	ENSG00000149634
	ENSG00000189149
	ENSG00000180336
	ENSG00000242759
	ENSG00000258857
	ENSG00000143013
	ENSG00000227953
	ENSG00000225218
	ENSG00000257052
	ENSG00000215515
	ENSG00000226415
	ENSG00000236117
	ENSG00000255367
	ENSG00000237711
	ENSG00000132437
	ENSG00000175820
	ENSG00000116852
	ENSG00000198353
	ENSG00000111641
	ENSG00000177098
	ENSG00000124479
	ENSG00000170935
	ENSG00000129007
	ENSG00000287354
	ENSG00000275527
	ENSG00000148468
	ENSG00000287445
	ENSG00000230978
	ENSG00000079385
	ENSG00000259275
	ENSG00000251455
	ENSG00000196139
	ENSG00000163884
	ENSG00000287619
	ENSG00000133519
	ENSG00000261270
	ENSG00000125864
	ENSG00000254233
	ENSG00000217275
	ENSG00000231066
	ENSG00000177191
	ENSG00000241769
	ENSG00000089101
	ENSG00000197191
	ENSG00000237004
	ENSG00000047597
	ENSG00000239322
	ENSG00000128655
	ENSG00000245975
	ENSG00000119535
	ENSG00000260101
	ENSG00000179399
	ENSG00000228878
	ENSG00000267311
	ENSG00000288560
	ENSG00000186732
	ENSG00000174358
	ENSG00000145217
	ENSG00000259723
	ENSG00000255152
	ENSG00000166825
	ENSG00000230965
	ENSG00000008118
	ENSG00000241489
	ENSG00000285641
	ENSG00000245573
	ENSG00000240541
	ENSG00000132330
	ENSG00000059377
	ENSG00000280213
	ENSG00000276317
	ENSG00000262185
	ENSG00000237732
	ENSG00000138670
	ENSG00000261136
	ENSG00000186115
	ENSG00000228175
	ENSG00000135835
	ENSG00000155093
	ENSG00000249852
	ENSG00000227203
	ENSG00000160097
	ENSG00000153093
	ENSG00000079263
	ENSG00000166159
	ENSG00000276931
	ENSG00000007306
	ENSG00000207157
	ENSG00000275632
	ENSG00000105388
	ENSG00000273061
	ENSG00000285984
	ENSG00000244693
	ENSG00000232767
	ENSG00000279148
	ENSG00000258922
	ENSG00000286428
	ENSG00000247809
	ENSG00000234817
	ENSG00000231233
	ENSG00000237864
	ENSG00000126010
	ENSG00000205038
	ENSG00000205838
	ENSG00000285886
	ENSG00000170523
	ENSG00000100285
	ENSG00000235489
	ENSG00000239911
	ENSG00000224728
	ENSG00000174473
	ENSG00000287077
	ENSG00000269028
	ENSG00000288658
	ENSG00000253981
	ENSG00000223658
	ENSG00000205488
	ENSG00000074317
	ENSG00000240401
	ENSG00000159958
	ENSG00000029559
	ENSG00000038945
	ENSG00000234115
	ENSG00000146250
	ENSG00000269489
	ENSG00000224411
	ENSG00000081148
	ENSG00000278733
	ENSG00000225768
	ENSG00000286366
	ENSG00000260361
	ENSG00000235513
	ENSG00000279024
	ENSG00000253392
	ENSG00000213397
	ENSG00000069667
	ENSG00000272468
	ENSG00000285877
	ENSG00000140505
	ENSG00000088882
	ENSG00000224324
	ENSG00000129467
	ENSG00000185275
	ENSG00000248971
	ENSG00000281097
	ENSG00000137441
	ENSG00000228084
	ENSG00000162981
	ENSG00000235781
	ENSG00000184497
	ENSG00000075340
	ENSG00000185585
	ENSG00000167037
	ENSG00000140839
	ENSG00000260572
	ENSG00000163702
	ENSG00000125354
	ENSG00000234264
	ENSG00000270265
	ENSG00000236803
	ENSG00000186715
	ENSG00000275223
	ENSG00000269068
	ENSG00000251287
	ENSG00000274370
	ENSG00000224769
	ENSG00000233087
	ENSG00000222033
	ENSG00000188897
	ENSG00000259685
	ENSG00000158482
	ENSG00000169064
	ENSG00000091138
	ENSG00000251718
	ENSG00000148700
	ENSG00000225969
	ENSG00000231324
	ENSG00000287630
	ENSG00000011201
	ENSG00000155495
	ENSG00000159409
	ENSG00000119922
	ENSG00000255418
	ENSG00000221500
	ENSG00000214988
	ENSG00000233791
	ENSG00000214711
	ENSG00000283156
	ENSG00000228097
	ENSG00000284773
	ENSG00000258334
	ENSG00000228022
	ENSG00000244119
	ENSG00000204792
	ENSG00000163430
	ENSG00000197406
	ENSG00000287080
	ENSG00000234928
	ENSG00000166603
	ENSG00000165495
	ENSG00000228873
	ENSG00000134871
	ENSG00000266307
	ENSG00000231920
	ENSG00000234222
	ENSG00000277050
	ENSG00000224083
	ENSG00000263786
	ENSG00000225793
	ENSG00000253671
	ENSG00000250645
	ENSG00000157999
	ENSG00000229021
	ENSG00000260737
	ENSG00000224016
	ENSG00000270504
	ENSG00000152377
	ENSG00000269318
	ENSG00000187045
	ENSG00000137804
	ENSG00000197106
	ENSG00000228242
	ENSG00000257258
	ENSG00000282121
	ENSG00000200385
	ENSG00000253094
	ENSG00000254528
	ENSG00000280987
	ENSG00000134595
	ENSG00000243926
	ENSG00000257038
	ENSG00000246763
	ENSG00000168306
	ENSG00000156966
	ENSG00000254966
	ENSG00000224543
	ENSG00000269388
	ENSG00000213398
	ENSG00000206754
	ENSG00000235652
	ENSG00000243491
	ENSG00000279692
	ENSG00000221883
	ENSG00000197959
	ENSG00000237101
	ENSG00000280132
	ENSG00000275532
	ENSG00000250410
	ENSG00000187642
	ENSG00000259209
	ENSG00000145920
	ENSG00000256139
	ENSG00000224376
	ENSG00000227304
	ENSG00000178462
	ENSG00000281708
	ENSG00000159307
	ENSG00000178826
	ENSG00000129946
	ENSG00000249199
	ENSG00000175766
	ENSG00000203616
	ENSG00000260855
	ENSG00000224505
	ENSG00000204882
	ENSG00000226107
	ENSG00000257624
	ENSG00000261606
	ENSG00000234478
	ENSG00000230506
	ENSG00000146839
	ENSG00000286136
	ENSG00000258881
	ENSG00000269938
	ENSG00000173467
	ENSG00000183929
	ENSG00000139044
	ENSG00000242866
	ENSG00000257851
	ENSG00000259520
	ENSG00000198153
	ENSG00000256650
	ENSG00000201555
	ENSG00000287527
	ENSG00000266235
	ENSG00000255153
	ENSG00000268307
	ENSG00000101306
	ENSG00000255521
	ENSG00000257696
	ENSG00000258162
	ENSG00000120471
	ENSG00000112902
	ENSG00000272514
	ENSG00000259883
	ENSG00000197408
	ENSG00000206113
	ENSG00000206140
	ENSG00000259495
	ENSG00000257435
	ENSG00000163705
	ENSG00000264010
	ENSG00000229848
	ENSG00000144278
	ENSG00000232328
	ENSG00000261829
	ENSG00000228261
	ENSG00000119283
	ENSG00000274020
	ENSG00000286511
	ENSG00000268628
	ENSG00000279013
	ENSG00000214548
	ENSG00000125879
	ENSG00000261634
	ENSG00000257588
	ENSG00000128510
	ENSG00000265252
	ENSG00000170950
	ENSG00000262877
	ENSG00000225950
	ENSG00000004799
	ENSG00000204603
	ENSG00000185739
	ENSG00000239572
	ENSG00000215186
	ENSG00000166035
	ENSG00000283294
	ENSG00000167914
	ENSG00000287617
	ENSG00000010030
	ENSG00000284783
	ENSG00000223621
	ENSG00000143199
	ENSG00000278090
	ENSG00000272788
	ENSG00000259070
	ENSG00000279673
	ENSG00000243709
	ENSG00000278869
	ENSG00000162490
	ENSG00000243422
	ENSG00000017483
	ENSG00000234380
	ENSG00000197888
	ENSG00000286985
	ENSG00000203585
	ENSG00000271079
	ENSG00000234979
	ENSG00000142677
	ENSG00000204380
	ENSG00000162444
	ENSG00000175868
	ENSG00000233912
	ENSG00000257159
	ENSG00000130222
	ENSG00000134007
	ENSG00000124721
	ENSG00000261655
	ENSG00000273381
	ENSG00000284713
	ENSG00000185483
	ENSG00000180347
	ENSG00000272973
	ENSG00000260807
	ENSG00000245904
	ENSG00000186723
	ENSG00000183888
	ENSG00000088726
	ENSG00000272368
	ENSG00000258346
	ENSG00000008226
	ENSG00000127249
	ENSG00000223776
	ENSG00000264655
	ENSG00000169752
	ENSG00000163132
	ENSG00000175730
	ENSG00000233080
	ENSG00000175262
	ENSG00000279660
	ENSG00000255693
	ENSG00000139679
	ENSG00000257883
	ENSG00000243323
	ENSG00000196167
	ENSG00000287895
	ENSG00000283172
	ENSG00000259422
	ENSG00000166407
	ENSG00000257817
	ENSG00000203985
	ENSG00000239264
	ENSG00000138615
	ENSG00000165899
	ENSG00000196844
	ENSG00000235621
	ENSG00000187808
	ENSG00000257894
	ENSG00000279039
	ENSG00000148680
	ENSG00000160401
	ENSG00000095303
	ENSG00000277687
	ENSG00000256453
	ENSG00000277342
	ENSG00000212371
	ENSG00000226334
	ENSG00000279693
	ENSG00000186118
	ENSG00000273001
	ENSG00000174899
	ENSG00000257803
	ENSG00000271732
	ENSG00000129675
	ENSG00000166106
	ENSG00000284543
	ENSG00000285958
	ENSG00000277152
	ENSG00000263513
	ENSG00000159239
	ENSG00000268889
	ENSG00000261504
	ENSG00000280023
	ENSG00000196090
	ENSG00000260009
	ENSG00000142661
	ENSG00000286086
	ENSG00000188488
	ENSG00000223715
	ENSG00000257194
	ENSG00000241527
	ENSG00000262223
	ENSG00000253414
	ENSG00000253390
	ENSG00000265112
	ENSG00000183873
	ENSG00000266036
	ENSG00000275496
	ENSG00000227730
	ENSG00000267288
	ENSG00000235415
	ENSG00000108924
	ENSG00000224177
	ENSG00000227579
	ENSG00000249978
	ENSG00000221716
	ENSG00000160223
	ENSG00000268942
	ENSG00000201988
	ENSG00000159921
	ENSG00000233435
	ENSG00000256069
	ENSG00000151632
	ENSG00000095370
	ENSG00000288029
	ENSG00000285569
	ENSG00000251398
	ENSG00000241717
	ENSG00000252262
	ENSG00000188505
	ENSG00000271749
	ENSG00000141574
	ENSG00000197585
	ENSG00000229981
	ENSG00000273987
	ENSG00000198483
	ENSG00000178809
	ENSG00000250337
	ENSG00000233190
	ENSG00000198691
	ENSG00000140511
	ENSG00000238062
	ENSG00000136274
	ENSG00000139656
	ENSG00000269892
	ENSG00000159761
	ENSG00000202415
	ENSG00000284659
	ENSG00000229953
	ENSG00000180616
	ENSG00000282381
	ENSG00000232969
	ENSG00000259274
	ENSG00000154269
	ENSG00000257526
	ENSG00000245869
	ENSG00000237460
	ENSG00000212766
	ENSG00000205923
	ENSG00000135929
	ENSG00000101230
	ENSG00000118804
	ENSG00000267082
	ENSG00000137819
	ENSG00000275367
	ENSG00000286895
	ENSG00000119698
	ENSG00000260509
	ENSG00000272414
	ENSG00000167680
	ENSG00000233452
	ENSG00000265355
	ENSG00000211898
	ENSG00000162551
	ENSG00000125966
	ENSG00000064989
	ENSG00000235890
	ENSG00000256043
	ENSG00000253878
	ENSG00000169291
	ENSG00000287358
	ENSG00000134202
	ENSG00000237976
	ENSG00000242575
	ENSG00000232139
	ENSG00000122584
	ENSG00000184984
	ENSG00000286107
	ENSG00000230393
	ENSG00000287566
	ENSG00000279821
	ENSG00000262921
	ENSG00000265630
	ENSG00000254363
	ENSG00000236567
	ENSG00000240583
	ENSG00000117228
	ENSG00000188763
	ENSG00000235049
	ENSG00000255847
	ENSG00000197872
	ENSG00000154734
	ENSG00000250820
	ENSG00000235449
	ENSG00000137558
	ENSG00000074966
	ENSG00000171403
	ENSG00000171388
	ENSG00000196302
	ENSG00000174992
	ENSG00000124191
	ENSG00000227039
	ENSG00000138100
	ENSG00000259954
	ENSG00000287181
	ENSG00000236790
	ENSG00000278637
	ENSG00000234788
	ENSG00000287446
	ENSG00000110243
	ENSG00000154025
	ENSG00000137561
	ENSG00000106633
	ENSG00000176597
	ENSG00000213512
	ENSG00000233834
	ENSG00000279118
	ENSG00000165816
	ENSG00000267474
	ENSG00000272954
	ENSG00000203867
	ENSG00000272449
	ENSG00000168631
	ENSG00000276103
	ENSG00000266579
	ENSG00000197506
	ENSG00000241255
	ENSG00000008196
	ENSG00000286234
	ENSG00000151320
	ENSG00000226900
	ENSG00000253692
	ENSG00000224011
	ENSG00000267938
	ENSG00000235587
	ENSG00000235021
	ENSG00000271321
	ENSG00000067798
	ENSG00000278558
	ENSG00000280319
	ENSG00000102243
	ENSG00000154263
	ENSG00000286747
	ENSG00000228020
	ENSG00000256884
	ENSG00000259668
	ENSG00000260647
	ENSG00000207313
	ENSG00000283538
	ENSG00000173253
	ENSG00000087510
	ENSG00000171132
	ENSG00000183044
	ENSG00000184007
	ENSG00000153786
	ENSG00000228716
	ENSG00000171960
	ENSG00000110092
	ENSG00000084463
	ENSG00000162607
	ENSG00000101911
	ENSG00000065911
	ENSG00000042088
	ENSG00000152049
	ENSG00000077514
	ENSG00000149636
	ENSG00000116062
	ENSG00000152558
	ENSG00000145365
	ENSG00000175305
	ENSG00000226688
	ENSG00000123600
	ENSG00000129625
	ENSG00000171792
	ENSG00000135124
	ENSG00000143418
	ENSG00000159200
	ENSG00000157600
	ENSG00000147874
	ENSG00000070950
	ENSG00000177426
	ENSG00000146143
	ENSG00000186951
	ENSG00000136861
	ENSG00000100219
	ENSG00000065308
	ENSG00000121957
	ENSG00000169231
	ENSG00000175643
	ENSG00000066027
	ENSG00000114737
	ENSG00000116473
	ENSG00000058668
	ENSG00000144635
	ENSG00000092531
	ENSG00000095002
	ENSG00000165105
	ENSG00000151240
	ENSG00000166821
	ENSG00000166025
	ENSG00000260231
	ENSG00000169136
	ENSG00000115902
	ENSG00000134352
	ENSG00000213588
	ENSG00000117139
	ENSG00000125450
	ENSG00000083290
	ENSG00000117394
	ENSG00000230453
	ENSG00000099246
	ENSG00000160229
	ENSG00000107099
	ENSG00000219481
	ENSG00000122566
	ENSG00000147459
	ENSG00000026950
	ENSG00000112893
	ENSG00000154447
	ENSG00000105750
	ENSG00000172965
	ENSG00000119640
	ENSG00000079616
	ENSG00000143493
	ENSG00000111962
	ENSG00000062038
	ENSG00000149929
	ENSG00000198039
	ENSG00000110074
	ENSG00000051596
	ENSG00000119650
	ENSG00000228794
	ENSG00000163629
	ENSG00000196182
	ENSG00000149548
	ENSG00000149573
	ENSG00000213967
	ENSG00000167106
	ENSG00000130921
	ENSG00000170017
	ENSG00000171444
	ENSG00000214357
	ENSG00000173588
	ENSG00000020922
	ENSG00000150995
	ENSG00000106785
	ENSG00000170089
	ENSG00000106392
	ENSG00000010818
	ENSG00000157045
	ENSG00000180535
	ENSG00000268104
	ENSG00000100583
	ENSG00000197329
	ENSG00000279207
	ENSG00000249115
	ENSG00000272888
	ENSG00000106100
	ENSG00000120832
	ENSG00000161791
	ENSG00000149809
	ENSG00000111331
	ENSG00000173727
	ENSG00000117983
	ENSG00000159199
	ENSG00000175455
	ENSG00000106399
	ENSG00000111859
	ENSG00000152422
	ENSG00000109066
	ENSG00000154309
	ENSG00000123364
	ENSG00000197283
	ENSG00000130045
	ENSG00000143669
	ENSG00000068971
	ENSG00000136367
	ENSG00000120129
	ENSG00000183647
	ENSG00000136943
	ENSG00000196338
	ENSG00000013392
	ENSG00000166562
	ENSG00000003096
	ENSG00000101928
	ENSG00000223573
	ENSG00000132510
	ENSG00000221866
	ENSG00000050344
	ENSG00000074410
	ENSG00000136213
	ENSG00000153531
	ENSG00000108840
	ENSG00000186603
	ENSG00000168890
	ENSG00000272831
	ENSG00000182185
	ENSG00000246705
	ENSG00000159335
	ENSG00000148841
	ENSG00000169902
	ENSG00000261150
	ENSG00000198695
	ENSG00000165795
	ENSG00000248663
	ENSG00000164649
	ENSG00000172006
	ENSG00000128408
	ENSG00000226562
	ENSG00000115194
	ENSG00000151690
	ENSG00000203814
	ENSG00000276223
	ENSG00000025770
	ENSG00000111801
	ENSG00000153208
	ENSG00000272106
	ENSG00000124615
	ENSG00000124507
	ENSG00000173638
	ENSG00000135596
	ENSG00000214050
	ENSG00000185347
	ENSG00000135976
	ENSG00000272189
	ENSG00000198937
	ENSG00000188158
	ENSG00000165948
	ENSG00000189221
	ENSG00000176788
	ENSG00000270977
	ENSG00000151229
	ENSG00000277159
	ENSG00000167566
	ENSG00000113971
	ENSG00000234327
	ENSG00000170425
	ENSG00000066735
	ENSG00000185615
	ENSG00000056558
	ENSG00000197635
	ENSG00000169851
	ENSG00000140795
	ENSG00000059145
	ENSG00000188191
	ENSG00000260007
	ENSG00000118495
	ENSG00000258884
	ENSG00000164078
	ENSG00000097021
	ENSG00000152580
	ENSG00000137193
	ENSG00000140564
	ENSG00000105974
	ENSG00000185561
	ENSG00000279561
	ENSG00000138735
	ENSG00000256673
	ENSG00000160469
	ENSG00000280239
	ENSG00000176387
	ENSG00000004660
	ENSG00000246985
	ENSG00000243710
	ENSG00000107796
	ENSG00000232931
	ENSG00000232352
	ENSG00000131171
	ENSG00000178821
	ENSG00000175793
	ENSG00000125848
	ENSG00000250073
	ENSG00000227252
	ENSG00000273162
	ENSG00000186952
	ENSG00000164949
	ENSG00000213347
	ENSG00000143434
	ENSG00000157429
	ENSG00000225265
	ENSG00000260630
	ENSG00000204044
	ENSG00000174501
	ENSG00000213866
	ENSG00000283674
	ENSG00000236753
	ENSG00000266680
	ENSG00000234814
	ENSG00000277013
	ENSG00000177692
	ENSG00000158246
	ENSG00000089847
	ENSG00000280120
	ENSG00000278571
	ENSG00000100065
	ENSG00000234373
	ENSG00000157306
	ENSG00000167895
	ENSG00000251259
	ENSG00000037280
	ENSG00000135926
	ENSG00000163689
	ENSG00000143839
	ENSG00000181856
	ENSG00000269397
	ENSG00000168386
	ENSG00000279948
	ENSG00000085276
	ENSG00000005961
	ENSG00000197360
	ENSG00000165023
	ENSG00000198832
	ENSG00000187398
	ENSG00000286689
	ENSG00000230583
	ENSG00000272476
	ENSG00000181798
	ENSG00000286607
	ENSG00000285730
	ENSG00000276529
	ENSG00000186998
	ENSG00000266903
	ENSG00000276131
	ENSG00000125740
	ENSG00000171368
	ENSG00000254973
	ENSG00000005187
	ENSG00000111644
	ENSG00000090013
	ENSG00000157654
	ENSG00000274825
	ENSG00000116254
	ENSG00000227014
	ENSG00000234944
	ENSG00000278390
	ENSG00000136040
	ENSG00000177432
	ENSG00000163531
	ENSG00000283491
	ENSG00000225555
	ENSG00000116661
	ENSG00000287742
	ENSG00000188659
	ENSG00000128271
	ENSG00000239791
	ENSG00000277561
	ENSG00000165716
	ENSG00000237527
	ENSG00000279277
	ENSG00000074660
	ENSG00000215478
	ENSG00000280836
	ENSG00000180176
	ENSG00000187678
	ENSG00000253203
	ENSG00000251161
	ENSG00000177374
	ENSG00000284731
	ENSG00000133661
	ENSG00000187516
	ENSG00000229989
	ENSG00000164440
	ENSG00000255100
	ENSG00000213304
	ENSG00000286159
	ENSG00000182379
	ENSG00000107957
	ENSG00000108309
	ENSG00000233725
	ENSG00000256955
	ENSG00000272908
	ENSG00000266709
	ENSG00000287935
	ENSG00000272906
	ENSG00000150275
	ENSG00000133962
	ENSG00000273449
	ENSG00000246548
	ENSG00000226432
	ENSG00000230613
	ENSG00000245080
	ENSG00000234752
	ENSG00000137976
	ENSG00000162892
	ENSG00000278916
	ENSG00000270091
	ENSG00000184492
	ENSG00000177335
	ENSG00000279124
	ENSG00000272695
	ENSG00000284610
	ENSG00000088992
	ENSG00000205085
	ENSG00000245468
	ENSG00000167103
	ENSG00000175832
	ENSG00000188906
	ENSG00000260500
	ENSG00000286464
	ENSG00000151388
	ENSG00000189139
	ENSG00000226276
	ENSG00000259728
	ENSG00000105409
	ENSG00000242114
	ENSG00000182175
	ENSG00000253704
	ENSG00000243478
	ENSG00000286529
	ENSG00000164946
	ENSG00000254632
	ENSG00000197093
	ENSG00000288009
	ENSG00000279289
	ENSG00000271810
	ENSG00000187185
	ENSG00000229272
	ENSG00000113140
	ENSG00000287218
	ENSG00000237529
	ENSG00000287107
	ENSG00000130649
	ENSG00000274093
	ENSG00000129682
	ENSG00000183018
	ENSG00000273853
	ENSG00000226149
	ENSG00000261616
	ENSG00000234899
	ENSG00000133863
	ENSG00000235209
	ENSG00000269421
	ENSG00000285816
	ENSG00000237781
	ENSG00000152402
	ENSG00000225595
	ENSG00000109927
	ENSG00000287865
	ENSG00000179564
	ENSG00000266850
	ENSG00000111834
	ENSG00000277130
	ENSG00000169174
	ENSG00000184925
	ENSG00000240449
	ENSG00000275185
	ENSG00000270190
	ENSG00000269891
	ENSG00000242082
	ENSG00000287454
	ENSG00000283117
	ENSG00000285884
	ENSG00000103313
	ENSG00000147117
	ENSG00000270604
	ENSG00000257681
	ENSG00000251221
	ENSG00000185532
	ENSG00000182912
	ENSG00000237126
	ENSG00000280381
	ENSG00000252202
	ENSG00000270393
	ENSG00000154556
	ENSG00000258387
	ENSG00000280032
	ENSG00000118271
	ENSG00000236751
	ENSG00000261693
	ENSG00000242689
	ENSG00000099953
	ENSG00000101463
	ENSG00000080709
	ENSG00000274918
	ENSG00000265727
	ENSG00000277548
	ENSG00000158683
	ENSG00000228960
	ENSG00000203801
	ENSG00000251532
	ENSG00000050555
	ENSG00000152292
	ENSG00000018280
	ENSG00000185038
	ENSG00000286424
	ENSG00000232284
	ENSG00000271913
	ENSG00000259207
	ENSG00000110934
	ENSG00000153162
	ENSG00000251340
	ENSG00000287519
	ENSG00000165028
	ENSG00000246350
	ENSG00000284606
	ENSG00000274816
	ENSG00000241886
	ENSG00000280721
	ENSG00000288718
	ENSG00000224763
	ENSG00000070915
	ENSG00000270755
	ENSG00000249328
	ENSG00000285130
	ENSG00000196862
	ENSG00000260025
	ENSG00000198788
	ENSG00000254718
	ENSG00000233785
	ENSG00000179363
	ENSG00000225857
	ENSG00000264349
	ENSG00000273356
	ENSG00000111837
	ENSG00000204706
	ENSG00000235036
	ENSG00000225255
	ENSG00000235934
	ENSG00000228038
	ENSG00000235821
	ENSG00000240003
	ENSG00000248954
	ENSG00000182329
	ENSG00000178882
	ENSG00000224273
	ENSG00000232977
	ENSG00000278486
	ENSG00000103832
	ENSG00000277957
	ENSG00000280164
	ENSG00000100593
	ENSG00000273062
	ENSG00000240710
	ENSG00000227755
	ENSG00000245970
	ENSG00000178538
	ENSG00000258644
	ENSG00000196482
	ENSG00000275882
	ENSG00000179776
	ENSG00000277200
	ENSG00000152592
	ENSG00000260037
