## Supplemental Table 2 - T47D RNA-seq data for "GRHL2 enhances phosphorylated estrogen receptor DNA-binding and regulates ER-mediated transcriptional activation and repression" (part 4 of 10)

### Sheet: t47d_siCtrl_E2vsVeh (continued)
	baseMean	log2FoldChange	lfcSE	pvalue	padj
ENSG00000244468	5688.94	-0.372593	0.117949	0.000125581	0.000892896
ENSG00000167034	214.478	-0.476924	0.157788	0.000126374	0.000898166
ENSG00000123124	4165.56	0.341579	0.10595	0.000126533	0.000898925
ENSG00000136950	2125.55	0.302019	0.0907578	0.000126784	0.000899969
ENSG00000188825	266.059	-0.405436	0.130781	0.000126777	0.000899969
ENSG00000227110	44.9264	-0.839848	0.296789	0.000127084	0.000901355
ENSG00000161791	52.1677	0.749664	0.258804	0.000127052	0.000901355
ENSG00000133321	423.578	-0.767875	0.266343	0.000127892	0.00090671
ENSG00000143256	965.29	0.28045	0.0827822	0.000128215	0.00090863
ENSG00000188846	19345.4	0.21285	0.0594273	0.000128346	0.000909183
ENSG00000077585	2348.81	-0.315621	0.0960406	0.000128411	0.000909268
ENSG00000133401	2016.58	-0.400922	0.129211	0.000128666	0.000910699
ENSG00000269235	61.8799	-0.921096	0.336218	0.000128868	0.000911754
ENSG00000164742	77.8329	0.723012	0.248787	0.00012904	0.000912599
ENSG00000247287	65.9291	-0.767565	0.26669	0.00012977	0.000917386
ENSG00000113070	79.0486	0.708665	0.243496	0.000130184	0.000919933
ENSG00000007372	266.413	-0.460571	0.15213	0.000130299	0.000920367
ENSG00000137710	8116.18	0.278048	0.0820109	0.000130399	0.000920702
ENSG00000004142	7806.99	0.220888	0.0622385	0.000134073	0.000946255
ENSG00000235978	672.482	0.355361	0.111903	0.000134438	0.000948443
ENSG00000167216	322.07	0.387409	0.124472	0.000134596	0.000949169
ENSG00000228956	232.288	0.520014	0.174739	0.000134891	0.000950858
ENSG00000168702	26.2118	-1.18598	0.511795	0.000135819	0.000957011
ENSG00000108424	19487.2	0.29576	0.088995	0.000137586	0.00096906
ENSG00000108799	2332.18	-0.253651	0.0735494	0.00013767	0.000969256
ENSG00000123636	1149.46	-0.408794	0.133089	0.000137909	0.000970543
ENSG00000235939	126.658	-0.511685	0.17208	0.000138153	0.000971861
ENSG00000131469	12479.5	0.257871	0.0751485	0.000140051	0.000984815
ENSG00000187187	111.922	-0.60381	0.206177	0.000140278	0.00098601
ENSG00000108010	1335.79	0.285938	0.0854539	0.000140678	0.000988417
ENSG00000155846	265.641	0.628829	0.215484	0.000140783	0.000988749
ENSG00000187239	4239.93	-0.242267	0.0697087	0.000141166	0.000991039
ENSG00000159593	1310.04	0.332267	0.103306	0.000141257	0.000991271
ENSG00000173210	619.167	-0.334154	0.104109	0.000142247	0.000997811
ENSG00000144580	2000.79	0.257856	0.075255	0.000142705	0.00100062
ENSG00000265369	6.14309	2.18909	1.82718	0.000143868	0.00100836
ENSG00000138587	225.497	0.583913	0.199673	0.000145691	0.00102072
ENSG00000154518	3481.54	0.22688	0.0646383	0.000146026	0.00102266
ENSG00000246375	19.0677	1.21157	0.540642	0.000146194	0.00102341
ENSG00000112972	10904.8	0.395958	0.128795	0.000146485	0.00102504
ENSG00000115687	350.11	0.442838	0.147189	0.000148028	0.00103542
ENSG00000235091	15.5171	-1.18287	0.519731	0.000149737	0.00104695
ENSG00000111845	1102.24	0.340419	0.107066	0.000149991	0.00104822
ENSG00000155100	1057.71	0.28956	0.0872792	0.000150041	0.00104822
ENSG00000166788	435.862	0.370134	0.118862	0.000150111	0.00104829
ENSG00000166140	2071.02	-0.435758	0.144728	0.000150997	0.00105405
ENSG00000143772	1279.83	-0.416829	0.137378	0.000151242	0.00105533
ENSG00000286456	48.5087	0.854763	0.310864	0.00015138	0.00105572
ENSG00000198208	117.057	0.645334	0.223426	0.000151421	0.00105572
ENSG00000196267	497.479	-0.382219	0.123891	0.000153302	0.0010684
ENSG00000107518	36.5449	0.981517	0.379758	0.000154747	0.00107804
ENSG00000254837	171.561	-0.521845	0.177865	0.000154902	0.00107868
ENSG00000245904	67.0845	-0.786359	0.280835	0.000155518	0.00108254
ENSG00000251022	878.103	0.358426	0.114679	0.000157083	0.0010928
ENSG00000185100	106.236	0.603647	0.208653	0.00015712	0.0010928
ENSG00000126882	148.882	-0.71341	0.250975	0.000157826	0.00109727
ENSG00000186458	65.6867	-0.852885	0.311884	0.00015819	0.00109936
ENSG00000154305	6522	-0.248839	0.0726523	0.000158309	0.00109974
ENSG00000180198	1470.83	0.335477	0.105646	0.00015889	0.00110289
ENSG00000210082	159458	-0.317279	0.0984475	0.000158874	0.00110289
ENSG00000196659	499.922	-0.372238	0.12034	0.00015924	0.00110443
ENSG00000005812	2462.25	-0.273849	0.0817887	0.000159228	0.00110443
ENSG00000099810	1355.55	0.338029	0.106694	0.000159451	0.001105
ENSG00000178235	15.5615	-1.37109	0.69677	0.00015943	0.001105
ENSG00000111728	110.233	-0.575619	0.198584	0.000160053	0.00110873
ENSG00000112576	815.246	0.475929	0.161108	0.000160573	0.00111188
ENSG00000169567	2753.28	0.295993	0.0902725	0.000161184	0.00111566
ENSG00000060688	1191.42	0.272969	0.0815819	0.000162119	0.00112169
ENSG00000101442	577.717	0.355977	0.114079	0.000162959	0.00112705
ENSG00000251635	32.6307	-0.926976	0.351823	0.00016405	0.00113368
ENSG00000122376	2437.33	0.314466	0.0976119	0.000164022	0.00113368
ENSG00000273841	2901.8	0.278778	0.0838649	0.000164652	0.00113738
ENSG00000081665	907.105	-0.35603	0.114219	0.00016486	0.00113837
ENSG00000072310	2107.43	-0.627697	0.218871	0.00016496	0.0011386
ENSG00000011260	2514.85	0.365531	0.118056	0.000165236	0.00114005
ENSG00000175376	2344.53	0.232376	0.0671527	0.000165778	0.00114333
ENSG00000166224	4406.16	-0.2191	0.0627036	0.000167581	0.0011553
ENSG00000104361	1835.97	-0.295147	0.0902634	0.000167986	0.00115763
ENSG00000228451	73.4355	-0.739771	0.263818	0.000168507	0.00116076
ENSG00000157625	4762.68	-0.297185	0.0910807	0.000168599	0.00116093
ENSG00000154781	1338.48	-0.264381	0.0787014	0.000169716	0.00116815
ENSG00000106948	360.278	0.515094	0.176983	0.000169787	0.00116817
ENSG00000111912	250.004	0.497388	0.170492	0.000172301	0.001185
ENSG00000100028	3029.06	0.258481	0.0766457	0.000172653	0.00118695
ENSG00000168066	7676.19	0.231618	0.0671373	0.000173682	0.00119354
ENSG00000177398	11.2766	-1.37943	0.722094	0.00017514	0.00120309
ENSG00000116273	940.381	0.259023	0.0769585	0.000175827	0.00120732
ENSG00000188486	440.543	0.674525	0.238765	0.000176317	0.0012102
ENSG00000164329	2092.17	-0.264969	0.0791704	0.000176411	0.00121037
ENSG00000108826	2342.71	0.267713	0.0802069	0.000176861	0.00121297
ENSG00000134258	2481.45	-0.513994	0.177356	0.000177317	0.00121562
ENSG00000143674	561.445	0.281359	0.0853745	0.000177428	0.00121589
ENSG00000161955	365.092	-0.527667	0.182776	0.000179203	0.00122757
ENSG00000093144	75.0798	-0.917404	0.351517	0.000179559	0.00122952
ENSG00000165238	55.9865	0.810366	0.297562	0.000181265	0.00124071
ENSG00000179912	1240.65	-0.28861	0.0883297	0.000181564	0.00124226
ENSG00000005194	2063.28	0.258821	0.0771283	0.000182727	0.00124972
ENSG00000137522	1535.38	0.248046	0.0732458	0.000183808	0.00125662
ENSG00000143995	194.843	-0.473552	0.16238	0.000183919	0.00125687
ENSG00000143390	4173.93	-0.183171	0.0515208	0.000185059	0.00126417
ENSG00000188735	954.932	0.401974	0.134194	0.000186922	0.00127638
ENSG00000182179	218.149	-0.752434	0.272799	0.000187108	0.00127715
ENSG00000249715	24.0097	-1.25646	0.61502	0.000189091	0.00129018
ENSG00000117305	1729.67	-0.287849	0.0883666	0.000189669	0.00129361
ENSG00000066279	5808.07	0.372176	0.122322	0.000190441	0.00129754
ENSG00000186777	69.4908	0.740514	0.268291	0.000190461	0.00129754
ENSG00000167601	17.1586	1.31376	0.672055	0.000190471	0.00129754
ENSG00000186350	2589.26	-0.536814	0.187503	0.000190763	0.00129901
ENSG00000168002	3758.09	0.26255	0.0788145	0.000191593	0.00130415
ENSG00000111554	1027.96	0.29277	0.090379	0.000192025	0.00130657
ENSG00000183010	1631.22	0.549111	0.192377	0.000192146	0.00130688
ENSG00000065600	740.871	0.316846	0.09995	0.000192481	0.00130864
ENSG00000168140	45.3703	-0.901485	0.346661	0.000192919	0.0013111
ENSG00000197472	66.5004	0.684637	0.245567	0.000193701	0.0013159
ENSG00000240694	25.85	1.24149	0.604634	0.000193979	0.00131727
ENSG00000224893	84.618	0.638998	0.227506	0.000194825	0.00132249
ENSG00000196850	1251.87	0.263274	0.0792051	0.00019513	0.00132404
ENSG00000259038	9.59149	-1.56024	0.939628	0.000195509	0.00132609
ENSG00000131467	10562.8	0.253689	0.0757046	0.000196529	0.00133248
ENSG00000167470	663.473	-0.458903	0.157706	0.000196704	0.00133315
ENSG00000223715	40.2152	0.880184	0.336245	0.000197141	0.00133558
ENSG00000145365	342.492	0.3892	0.129717	0.00019772	0.00133898
ENSG00000166845	316.437	0.469792	0.162139	0.000198256	0.00134208
ENSG00000185261	143.7	-0.538288	0.188913	0.00019889	0.00134585
ENSG00000143126	1531.24	0.619308	0.220397	0.000199501	0.00134945
ENSG00000116698	12038	0.270888	0.0822292	0.00019967	0.00135006
ENSG00000138593	3047.28	-0.346737	0.112465	0.00020017	0.00135291
ENSG00000126749	486.245	0.316603	0.100215	0.000200415	0.00135404
ENSG00000204116	667.87	-0.369609	0.121879	0.000200771	0.00135591
ENSG00000152465	982.203	0.273914	0.0834515	0.000201656	0.00136136
ENSG00000047849	7101.24	0.236788	0.0698131	0.000203418	0.00137271
ENSG00000173674	3765.01	0.301685	0.094388	0.000203981	0.00137598
ENSG00000079308	178.205	-0.636564	0.227839	0.000204461	0.00137867
ENSG00000115221	84.8322	-0.799692	0.297725	0.000205223	0.00138309
ENSG00000008282	3928.8	0.300881	0.0941209	0.000205276	0.00138309
ENSG00000187079	3159.19	0.293576	0.0912323	0.000205447	0.0013837
ENSG00000078699	2129.7	-0.236803	0.0698879	0.00020591	0.00138627
ENSG00000172425	16.8054	-1.16938	0.546925	0.000207305	0.00139512
ENSG00000116977	4652.07	-0.292188	0.0907761	0.000207802	0.00139792
ENSG00000183826	1015.16	-0.269315	0.0819867	0.000210069	0.00141262
ENSG00000197256	1010.22	0.320554	0.102249	0.000210158	0.00141266
ENSG00000180817	4474.07	0.240492	0.0713392	0.000210732	0.00141597
ENSG00000260361	33.8977	-0.856324	0.327105	0.000210999	0.00141722
ENSG00000165449	175.803	0.600871	0.214599	0.000211202	0.00141802
ENSG00000143375	4116.51	-0.336369	0.10881	0.000212213	0.00142426
ENSG00000225648	1715.85	0.283374	0.0875005	0.000212722	0.00142712
ENSG00000163399	16247.7	-0.227751	0.0669005	0.000213522	0.00143193
ENSG00000114993	902.42	0.400344	0.135377	0.000215334	0.00144352
ENSG00000117868	5241.87	-0.231178	0.0681599	0.000215752	0.00144575
ENSG00000117748	1373.63	0.308282	0.0975243	0.000216	0.00144686
ENSG00000071794	5847.01	0.293328	0.091619	0.000218154	0.00146072
ENSG00000275066	3553.9	-0.242945	0.0724335	0.000218297	0.0014611
ENSG00000158163	97.0889	0.693275	0.253095	0.000219997	0.00147191
ENSG00000140451	91.8127	0.72348	0.266017	0.000220257	0.00147308
ENSG00000158079	392.88	0.370755	0.123467	0.000220852	0.00147649
ENSG00000116560	9319.91	0.25474	0.0768644	0.00022176	0.00148141
ENSG00000159753	30.379	1.13373	0.523483	0.00022175	0.00148141
ENSG00000181908	55.5759	0.824719	0.313971	0.000224806	0.00150117
ENSG00000261226	25.9562	1.00983	0.425379	0.000224937	0.00150147
ENSG00000198121	1309.07	-0.272413	0.0836858	0.000225666	0.00150575
ENSG00000096006	495.022	-0.370769	0.123935	0.000229575	0.00153124
ENSG00000177614	29.4031	1.09286	0.492541	0.000230372	0.00153596
ENSG00000214562	182.479	-0.582837	0.209615	0.000230501	0.00153623
ENSG00000171735	503.166	0.318971	0.102499	0.000231238	0.00154054
ENSG00000147274	8275.41	0.28465	0.0886556	0.00023145	0.00154136
ENSG00000147874	823.118	0.376555	0.126538	0.000233178	0.00155227
ENSG00000048828	8614.1	0.221599	0.0652318	0.000233308	0.00155254
ENSG00000082515	1910.59	0.265213	0.0811665	0.000233571	0.00155309
ENSG00000083635	459.591	0.333068	0.108419	0.000233593	0.00155309
ENSG00000153944	2786.47	-0.22411	0.0661153	0.000233662	0.00155309
ENSG00000225791	313.224	-0.366177	0.12225	0.000234091	0.00155535
ENSG00000169756	1092.26	0.257002	0.0780716	0.000234223	0.00155562
ENSG00000168679	146.232	-0.601592	0.217567	0.000234978	0.00156003
ENSG00000102001	52.3242	-0.765275	0.287218	0.000235192	0.00156085
ENSG00000143569	14108.1	0.185227	0.0531529	0.000236592	0.00156954
ENSG00000140474	1539.75	0.421114	0.145358	0.00023837	0.00158073
ENSG00000155506	19842.9	0.21581	0.063364	0.00023936	0.00158668
ENSG00000165879	355.455	-0.541127	0.19395	0.000239731	0.00158853
ENSG00000186283	2444.18	0.247002	0.0744993	0.000239903	0.00158906
ENSG00000126803	43.9891	0.814474	0.312012	0.000240703	0.00159375
ENSG00000004700	3001.85	0.343146	0.11299	0.000242045	0.00160201
ENSG00000163349	3265.34	0.310335	0.0993964	0.000242445	0.00160405
ENSG00000173681	997.188	-0.29378	0.092686	0.000242866	0.00160621
ENSG00000259673	345.105	-0.378772	0.127983	0.000243055	0.00160685
ENSG00000126775	1606.69	-0.236359	0.070713	0.000243934	0.00161204
ENSG00000164327	1988.66	-0.298779	0.0947952	0.000245462	0.00162152
ENSG00000197106	185.448	0.543085	0.19528	0.000245845	0.00162342
ENSG00000248508	228.94	-0.421784	0.14611	0.000246132	0.00162408
ENSG00000105447	705.288	0.345297	0.114071	0.000246085	0.00162408
ENSG00000041880	353.112	-0.44899	0.157367	0.000246704	0.00162661
ENSG00000092201	5456.75	0.27944	0.0870953	0.000246631	0.00162661
ENSG00000251615	63.2559	-0.863792	0.339452	0.000247298	0.00162989
ENSG00000075415	15121.9	0.255323	0.0778641	0.000249556	0.00164415
ENSG00000162302	918.019	0.50944	0.182198	0.000250672	0.00165087
ENSG00000001036	1576.81	0.276098	0.0859434	0.000251948	0.00165864
ENSG00000065882	736.347	0.357254	0.119384	0.000252379	0.00166084
ENSG00000112149	138.864	0.509538	0.182394	0.000252647	0.00166134
ENSG00000171490	7971.34	0.258867	0.0792908	0.000252618	0.00166134
ENSG00000197168	132.177	-0.554507	0.200478	0.000252752	0.00166139
ENSG00000153207	4329.28	0.286843	0.0902415	0.000253043	0.00166267
ENSG00000119681	194.441	-0.619422	0.226765	0.000253219	0.0016632
ENSG00000160888	528.1	-0.408042	0.140838	0.000253905	0.00166707
ENSG00000172594	310.013	-0.401197	0.138037	0.000255125	0.00167444
ENSG00000118689	2758.19	-0.267035	0.0825235	0.000255993	0.0016795
ENSG00000138796	2557.88	0.276095	0.086073	0.000256284	0.00168077
ENSG00000116690	9.1014	1.57943	1.05742	0.00025657	0.001682
ENSG00000160752	8429.14	0.340701	0.112618	0.000257156	0.0016852
ENSG00000154654	15492.3	-0.331606	0.108836	0.00025814	0.00169101
ENSG00000197565	414.727	0.486351	0.173472	0.000258825	0.00169485
ENSG00000143355	18.2093	-1.12339	0.536362	0.000264054	0.00172844
ENSG00000084652	3493.4	0.215379	0.0637792	0.000266807	0.00174579
ENSG00000143337	5369.62	-0.201651	0.0590997	0.000267605	0.00175035
ENSG00000165006	1774.54	-0.231763	0.0696049	0.000267869	0.00175141
ENSG00000273014	88.6771	0.617891	0.227813	0.000268983	0.00175737
ENSG00000165061	229.513	-0.685946	0.256601	0.000268984	0.00175737
ENSG00000129422	2785.11	-0.249907	0.0763274	0.000269183	0.001758
ENSG00000205763	57.6365	0.674575	0.251758	0.000269626	0.00175956
ENSG00000268362	743.66	-0.452633	0.160351	0.000269581	0.00175956
ENSG00000107020	473.023	0.324754	0.10642	0.000269987	0.00176125
ENSG00000126821	3507.91	-0.281521	0.0886973	0.000272032	0.00177392
ENSG00000170085	400.176	0.357245	0.120296	0.000272855	0.00177862
ENSG00000131828	6031.88	0.216253	0.064242	0.000274908	0.00179132
ENSG00000133657	24187.9	0.283412	0.089584	0.00027635	0.00179936
ENSG00000176293	907.307	-0.264475	0.0820856	0.000276301	0.00179936
ENSG00000152642	3895.86	0.202606	0.0595964	0.000277459	0.00180589
ENSG00000137171	1005.41	-0.476698	0.170965	0.000279713	0.00181988
ENSG00000158201	444.43	0.333306	0.110408	0.00027998	0.00182093
ENSG00000148053	7.35238	1.69807	1.29151	0.000280427	0.00182315
ENSG00000100266	2159	-0.331365	0.109644	0.000281529	0.00182962
ENSG00000225449	53.3204	0.772282	0.298278	0.000282357	0.00183431
ENSG00000204574	5523.61	0.183922	0.0535154	0.00028513	0.00185163
ENSG00000274290	317.751	-0.479029	0.172419	0.000287113	0.0018638
ENSG00000112624	1771.81	-0.319746	0.104954	0.000287706	0.00186695
ENSG00000124733	3444.92	0.23586	0.0715373	0.000288203	0.00186947
ENSG00000124313	850.888	-0.372033	0.127336	0.000289246	0.00187553
ENSG00000163485	42.0903	0.863564	0.348308	0.000289456	0.00187619
ENSG00000013392	459.559	-0.474922	0.170896	0.00028989	0.00187829
ENSG00000103111	2387.2	-0.258186	0.0800064	0.000290412	0.00188097
ENSG00000227946	78.7979	-0.646122	0.242035	0.000291374	0.00188648
ENSG00000141759	927.127	0.312355	0.101981	0.000291715	0.00188798
ENSG00000275805	28.6903	1.01031	0.449925	0.000293752	0.00190046
ENSG00000106554	1368.78	0.268548	0.0841426	0.000293899	0.00190069
ENSG00000176463	202.542	-0.689648	0.261401	0.000294761	0.00190555
ENSG00000155438	1267.43	0.347913	0.11726	0.00029595	0.00191252
ENSG00000130940	704.069	-0.449254	0.160582	0.000296659	0.00191571
ENSG00000229676	75.9415	0.61415	0.229027	0.000296666	0.00191571
ENSG00000120800	2750.51	0.301362	0.097551	0.00029681	0.00191592
ENSG00000170381	304.656	-0.379521	0.130907	0.000297199	0.00191772
ENSG00000140406	266.936	0.383557	0.13265	0.000297361	0.00191804
ENSG00000272970	43.3661	-0.794597	0.311971	0.000297656	0.00191923
ENSG00000179750	550.329	0.318392	0.104803	0.000299958	0.00193335
ENSG00000135249	1009.02	0.317815	0.10461	0.000301479	0.00194242
ENSG00000108439	3020.8	-0.221445	0.0666112	0.000303097	0.00195212
ENSG00000255277	76.7704	-0.614697	0.229886	0.000303218	0.00195217
ENSG00000114019	5080.75	-0.341194	0.114719	0.000304991	0.00196285
ENSG00000117139	11281.2	-0.272505	0.0860161	0.000305569	0.00196537
ENSG00000172795	7083.94	-0.353856	0.120198	0.00030561	0.00196537
ENSG00000149177	2870.46	-0.320057	0.105718	0.000306158	0.00196816
ENSG00000079246	13678	0.268024	0.0842615	0.000306716	0.00197101
ENSG00000184787	2790.92	0.276438	0.0876671	0.000308367	0.00198088
ENSG00000100320	4353.4	-0.228463	0.0692819	0.000310462	0.0019936
ENSG00000167555	1073.78	-0.32478	0.107904	0.000311305	0.00199827
ENSG00000165288	850.984	-0.312619	0.102743	0.00031169	0.00199999
ENSG00000055208	8638.36	-0.254517	0.0790941	0.000311872	0.00200042
ENSG00000065154	4721.98	-0.302729	0.0985945	0.000312259	0.00200215
ENSG00000174136	1568.27	-0.316237	0.104345	0.000313789	0.00201122
ENSG00000134375	3307.08	0.281099	0.0897397	0.000315375	0.00202062
ENSG00000267296	173.912	-0.470889	0.170812	0.000315635	0.00202154
ENSG00000066739	3590.42	-0.272658	0.0863753	0.000317287	0.00203137
ENSG00000102547	1824.12	-0.251018	0.0778847	0.000318144	0.0020361
ENSG00000164920	190.717	-0.504787	0.185688	0.000325657	0.00208278
ENSG00000156515	9017.49	0.176886	0.0517878	0.000325679	0.00208278
ENSG00000020922	2458.67	0.309153	0.101731	0.000326424	0.00208676
ENSG00000081181	738.585	0.315757	0.104547	0.000326574	0.00208695
ENSG00000116670	387.931	0.500032	0.183772	0.000326905	0.00208829
ENSG00000165698	477.064	-0.486238	0.178141	0.000329762	0.00210576
ENSG00000184575	11864.1	0.267356	0.0845672	0.000330261	0.00210816
ENSG00000169855	4216.28	-0.260886	0.082004	0.000330497	0.00210889
ENSG00000147383	1520.2	0.258348	0.0810295	0.000331576	0.00211499
ENSG00000009830	1479.95	0.256956	0.0804975	0.000332197	0.00211817
ENSG00000111639	1337.69	0.263929	0.0832504	0.000332333	0.00211825
ENSG00000167653	31.0588	-0.955908	0.419427	0.000333006	0.00212176
ENSG00000253910	297.105	-0.526665	0.19541	0.000333591	0.0021247
ENSG00000111266	1689.93	-0.299332	0.0977977	0.000333879	0.00212575
ENSG00000251364	25.5839	-0.906	0.38454	0.000335191	0.00213331
ENSG00000282390	10.0837	1.59891	1.22866	0.000335624	0.00213528
ENSG00000115290	191.45	-0.531952	0.197797	0.000335934	0.00213646
ENSG00000237080	31.0302	-1.00249	0.458042	0.000338809	0.00215396
ENSG00000151067	23.1243	-1.47331	1.02272	0.000339302	0.00215629
ENSG00000261437	75.4634	-0.672281	0.258865	0.000341912	0.00217208
ENSG00000164587	17948.2	0.2413	0.0747267	0.000345213	0.00219207
ENSG00000146223	8362.9	0.207731	0.0624735	0.000345313	0.00219207
ENSG00000087266	750.479	0.378903	0.13277	0.0003475	0.00220514
ENSG00000160957	265.293	0.759537	0.301453	0.000348579	0.00221118
ENSG00000179431	1632.06	0.297437	0.0974685	0.000350932	0.00222528
ENSG00000069399	309.294	-0.553551	0.208066	0.000351952	0.00223093
ENSG00000055130	1527.39	0.246461	0.0768412	0.000352391	0.00223289
ENSG00000173926	109.032	0.551628	0.20733	0.000353079	0.00223561
ENSG00000141698	1303.47	0.256206	0.08065	0.000353026	0.00223561
ENSG00000106144	2071.13	0.293074	0.0956934	0.000353333	0.00223639
ENSG00000155893	1033.4	-0.323699	0.108821	0.000354177	0.00224091
ENSG00000231187	42.7894	-0.771877	0.309111	0.000357981	0.00226415
ENSG00000187123	277.545	0.508724	0.189423	0.000358117	0.00226418
ENSG00000119408	4675	-0.291519	0.0951994	0.000359507	0.00227213
ENSG00000055813	61.8831	0.816859	0.334915	0.000365748	0.00231073
ENSG00000158813	46.1873	0.748311	0.298074	0.000366679	0.00231576
ENSG00000090273	2075.69	0.350474	0.120964	0.000366897	0.00231629
ENSG00000078269	1053.78	-0.360829	0.125603	0.000368721	0.00232695
ENSG00000103995	493.575	0.435657	0.158664	0.00037103	0.00234067
ENSG00000121716	83.9633	0.616567	0.236829	0.000372016	0.00234603
ENSG00000149308	1731.25	0.261947	0.0833526	0.000373168	0.00235243
ENSG00000146674	15.2765	-1.48813	1.09258	0.000373536	0.00235389
ENSG00000112941	1173.69	0.276103	0.0891261	0.000373869	0.00235513
ENSG00000137193	53.7982	0.64583	0.250092	0.000374589	0.00235772
ENSG00000156011	71.4861	-0.721223	0.285479	0.000374586	0.00235772
ENSG00000103429	3042.49	0.204664	0.0618311	0.000374691	0.00235772
ENSG00000119411	1069.99	0.34463	0.118719	0.000377031	0.00237141
ENSG00000225190	1396.01	-0.478732	0.177668	0.000377141	0.00237141
ENSG00000129295	265.664	-0.471415	0.17457	0.000378361	0.00237821
ENSG00000171476	13.7788	-1.04549	0.51033	0.000379373	0.0023837
ENSG00000066084	10033.2	-0.393483	0.140482	0.000379569	0.00238407
ENSG00000088305	218.714	0.426363	0.154997	0.00037971	0.00238408
ENSG00000136379	903.783	0.280366	0.0910397	0.000380342	0.00238544
ENSG00000184110	1078.9	0.290128	0.0951316	0.000380275	0.00238544
ENSG00000105245	297.294	0.522996	0.196908	0.000380261	0.00238544
ENSG00000125977	6886.74	0.271267	0.0874218	0.000386738	0.00242467
ENSG00000143493	2157.86	0.304414	0.101422	0.000387806	0.00243049
ENSG00000228878	165.102	-0.440558	0.161611	0.000388064	0.00243122
ENSG00000171469	2054.41	-0.284067	0.0927722	0.000388404	0.00243247
ENSG00000073711	1986.07	-0.293559	0.0968589	0.00039143	0.00245053
ENSG00000259883	18.0042	-1.07313	0.54281	0.000391836	0.00245218
ENSG00000204947	127.343	-0.484671	0.181275	0.000396269	0.00247902
ENSG00000134909	7799.33	-0.398445	0.143378	0.000397008	0.00248274
ENSG00000113269	2151.09	-0.234093	0.072921	0.000397176	0.00248289
ENSG00000145934	682.779	0.374164	0.132568	0.000397748	0.00248557
ENSG00000264364	12837.7	0.201077	0.0608928	0.000398047	0.00248653
ENSG00000116459	6092.89	0.196211	0.0592064	0.000398721	0.00248894
ENSG00000134508	1568.27	-0.289651	0.0953684	0.000398634	0.00248894
ENSG00000106025	433.105	-0.49845	0.187446	0.00039963	0.00249371
ENSG00000162599	2383.27	-0.314006	0.105909	0.000399917	0.00249459
ENSG00000198624	298.4	-0.4339	0.159243	0.000400323	0.00249623
ENSG00000176842	834.556	0.285111	0.0934982	0.00040088	0.00249879
ENSG00000183696	251.579	0.458017	0.170034	0.000404087	0.00251787
ENSG00000121671	1668.5	-0.256778	0.0819268	0.000405677	0.00252595
ENSG00000087299	1262.54	0.321594	0.109394	0.000405534	0.00252595
ENSG00000170144	12141.8	0.295373	0.0980148	0.00040721	0.00253323
ENSG00000147606	24.5146	-1.01466	0.489937	0.000406998	0.00253323
ENSG00000105204	265.603	-0.529229	0.201266	0.000407286	0.00253323
ENSG00000150907	188.512	-0.554576	0.212415	0.000408859	0.00254118
ENSG00000155304	2644.74	0.275675	0.0897163	0.000408832	0.00254118
ENSG00000204618	127.356	-0.520061	0.197423	0.000409764	0.00254589
ENSG00000147535	2508.01	-0.30595	0.102671	0.000410597	0.00255014
ENSG00000170190	669.619	-0.538835	0.205665	0.000410769	0.00255029
ENSG00000171208	66.1348	0.724229	0.29105	0.00041115	0.00255174
ENSG00000181274	2397.2	-0.288836	0.0953406	0.000412405	0.00255861
ENSG00000256087	481.74	-0.411831	0.14999	0.000413124	0.00256214
ENSG00000186564	226.349	-0.464745	0.173478	0.000414159	0.00256764
ENSG00000196628	120.258	-0.593122	0.229802	0.000414859	0.00257105
ENSG00000137642	19105	-0.419185	0.153383	0.000415871	0.0025764
ENSG00000170412	2718.33	-0.492743	0.185856	0.000416102	0.0025769
ENSG00000143753	2518.95	0.275003	0.0895932	0.00041627	0.00257701
ENSG00000136826	599.08	-0.458975	0.171052	0.00041653	0.0025777
ENSG00000136943	653.475	0.43219	0.159231	0.000417258	0.00258128
ENSG00000197857	565.696	-0.328524	0.112799	0.000417649	0.00258277
ENSG00000161638	1319.9	-0.377665	0.134882	0.000418814	0.00258905
ENSG00000120071	3939.35	-0.17788	0.0532106	0.000419172	0.00259033
ENSG00000059377	21.2236	0.906925	0.403539	0.000422609	0.00261063
ENSG00000154359	348.097	0.391466	0.14132	0.000425133	0.00262528
ENSG00000139116	3836.12	0.26146	0.0841919	0.000425378	0.00262585
ENSG00000272360	8.99	1.36296	0.94753	0.000425662	0.00262667
ENSG00000151715	7384.96	-0.330551	0.113945	0.000426356	0.00263001
ENSG00000189337	128.016	0.563194	0.21737	0.00042675	0.0026315
ENSG00000203709	329.947	-0.411131	0.150269	0.000427999	0.00263825
ENSG00000236753	227.286	-0.384495	0.138391	0.00043108	0.0026563
ENSG00000213793	885.119	-0.297678	0.0996058	0.000432554	0.00266443
ENSG00000110002	897.654	-0.307843	0.104077	0.000433903	0.00267178
ENSG00000173273	1838.05	-0.279157	0.091719	0.000434668	0.00267554
ENSG00000096433	1337.84	0.510881	0.194898	0.000436135	0.00268361
ENSG00000052802	5947.05	0.308764	0.104574	0.000437676	0.00269213
ENSG00000065183	2281.5	0.291223	0.0969941	0.000440528	0.00270871
ENSG00000204217	4089.03	-0.333399	0.115683	0.000443069	0.00272336
ENSG00000158669	5627.54	0.194736	0.0592529	0.00044475	0.00273272
ENSG00000147804	41.5189	0.769291	0.319066	0.000446757	0.00274407
ENSG00000188295	468.518	0.353607	0.124927	0.000447161	0.00274557
ENSG00000204241	55.1971	-0.695436	0.280439	0.000448936	0.00275549
ENSG00000248932	323.536	-0.399968	0.146067	0.000449999	0.00276103
ENSG00000128607	4049.45	-0.327225	0.113195	0.000453755	0.00278309
ENSG00000113456	1310.47	0.283603	0.0940367	0.000455352	0.00279189
ENSG00000205659	1460.94	0.247006	0.0789072	0.00045577	0.00279345
ENSG00000214860	56.7909	-0.739347	0.303941	0.000457637	0.0028039
ENSG00000166887	4774.04	-0.180341	0.0544578	0.000459251	0.00281279
ENSG00000155755	872.142	0.300229	0.101338	0.000459647	0.00281421
ENSG00000236287	3347.66	-0.318922	0.109654	0.000460865	0.00282067
ENSG00000162777	1877.9	-0.259935	0.0842283	0.000461483	0.00282245
ENSG00000146373	663.604	-0.357746	0.127236	0.000461459	0.00282245
ENSG00000139537	80.6874	-0.61239	0.241971	0.000462574	0.00282812
ENSG00000101624	261.647	0.434046	0.161981	0.000463132	0.00283053
ENSG00000058799	2768.48	-0.292773	0.0981922	0.000464772	0.00283954
ENSG00000166557	5027.79	-0.273365	0.0899575	0.000469139	0.0028652
ENSG00000185344	1058.09	0.279511	0.0925831	0.00047001	0.00286951
ENSG00000137561	70.1322	0.651705	0.261012	0.000470591	0.00287204
ENSG00000204104	1082.37	-0.240244	0.0764907	0.000472115	0.00288032
ENSG00000197498	1218.02	0.297763	0.100536	0.000472329	0.00288061
ENSG00000261801	88.64	0.606617	0.240113	0.000473878	0.00288903
ENSG00000274070	328.593	0.511596	0.197324	0.000475798	0.00289971
ENSG00000172500	2282.81	0.211051	0.0654938	0.000478616	0.00291585
ENSG00000124429	307.006	-0.416665	0.154758	0.000480071	0.00292369
ENSG00000109320	1320.52	-0.256323	0.0830938	0.000481565	0.00293174
ENSG00000174080	4557.22	-0.239697	0.0764215	0.00048177	0.00293196
ENSG00000150967	370.777	-0.473804	0.180746	0.000483238	0.00293986
ENSG00000176171	1348.82	-0.258205	0.0839001	0.000483619	0.00294114
ENSG00000171453	1123.85	0.282011	0.0939829	0.000486793	0.00295939
ENSG00000198954	3747.92	0.267032	0.087638	0.000487884	0.00296394
ENSG00000187535	1398.76	-0.422152	0.157543	0.000487717	0.00296394
ENSG00000185808	804.722	-0.320085	0.110842	0.000488162	0.00296458
ENSG00000204385	39.4768	-0.912207	0.420919	0.000489909	0.00297309
ENSG00000141968	661.897	-0.335975	0.118095	0.000489812	0.00297309
ENSG00000140157	2738.46	0.237167	0.0755982	0.000493396	0.0029932
ENSG00000278041	53.9017	-0.732218	0.303902	0.000494031	0.002996
ENSG00000112096	2211.73	0.254432	0.0825747	0.000497058	0.00301329
ENSG00000109654	693.163	-0.368011	0.133012	0.000497386	0.00301422
ENSG00000136811	3317.26	0.185874	0.0567794	0.000501455	0.00303658
ENSG00000137700	2604.75	0.331439	0.11632	0.00050141	0.00303658
ENSG00000100523	874.992	0.276359	0.091837	0.000501605	0.00303658
ENSG00000099812	1145.11	-0.4847	0.18653	0.000502399	0.00304033
ENSG00000165060	102.496	0.527934	0.206133	0.000503869	0.00304743
ENSG00000131626	4158.14	0.194406	0.0597914	0.000503927	0.00304743
ENSG00000150712	3737.61	-0.21682	0.067975	0.000506549	0.00306222
ENSG00000108592	4541.79	0.188585	0.0577917	0.000508391	0.00307227
ENSG00000116761	158.615	-0.495094	0.191566	0.000509633	0.0030787
ENSG00000146267	713.347	0.312148	0.107808	0.000511792	0.00309066
ENSG00000285219	60.2404	-0.744278	0.31258	0.000514193	0.00310407
ENSG00000035928	3215.01	0.274468	0.091261	0.000514473	0.00310467
ENSG00000172819	2258.29	-0.390007	0.143714	0.000514988	0.00310669
ENSG00000213024	1281.23	0.381901	0.140033	0.000517327	0.00311971
ENSG00000104218	1645.59	0.30796	0.106116	0.000520723	0.00313909
ENSG00000265112	7.56142	1.28775	0.913071	0.000526842	0.00317487
ENSG00000009954	9053.33	0.228881	0.0728565	0.00052916	0.00318772
ENSG00000171954	14.3903	1.05444	0.572292	0.000529428	0.00318822
ENSG00000006607	767.496	0.232074	0.0741061	0.000529659	0.0031885
ENSG00000136842	71.2459	0.67561	0.277571	0.000530118	0.00319015
ENSG00000268416	271.796	-0.383163	0.141055	0.000531624	0.0031981
ENSG00000163848	3319.27	-0.239749	0.0772015	0.000534373	0.00321351
ENSG00000121753	377.178	0.651264	0.265821	0.000535627	0.00321993
ENSG00000162105	3270.94	-0.405317	0.151489	0.000535988	0.00322097
ENSG00000140199	1184.34	-0.319337	0.111634	0.000537008	0.00322598
ENSG00000145912	793.626	0.383373	0.141385	0.00053935	0.00323892
ENSG00000182973	1785.86	0.259109	0.0851886	0.000539779	0.00324036
ENSG00000116791	2533.74	0.251796	0.082181	0.000541305	0.0032484
ENSG00000111581	3443.45	0.317696	0.111015	0.000542924	0.00325697
ENSG00000259319	301.479	-0.346584	0.124356	0.000543459	0.00325905
ENSG00000277363	388.999	-0.52217	0.205773	0.000548713	0.00328941
ENSG00000173559	428.705	0.553433	0.220193	0.000549078	0.00329046
ENSG00000173267	429.788	-0.601575	0.242766	0.000549809	0.0032937
ENSG00000090661	728.584	-0.298555	0.102494	0.000550106	0.00329433
ENSG00000100906	2202.39	-0.390509	0.145066	0.000550965	0.00329833
ENSG00000112874	2204.47	-0.322236	0.113283	0.000551425	0.00329993
ENSG00000102409	245.189	-0.406585	0.152593	0.000551729	0.00330061
ENSG00000174032	1033.26	0.334814	0.119112	0.000552406	0.00330351
ENSG00000156050	814.438	-0.269327	0.0897457	0.000554475	0.00331474
ENSG00000118412	1368.51	0.302039	0.104164	0.000555325	0.00331867
ENSG00000099940	3391.17	0.242447	0.0785931	0.000556678	0.0033256
ENSG00000188994	1635.54	-0.353602	0.128073	0.000560927	0.00334982
ENSG00000167323	1185.67	0.30328	0.104852	0.000561725	0.00335342
ENSG00000234616	1206.69	-0.287816	0.0979352	0.000562163	0.00335487
ENSG00000076513	3819.06	-0.239919	0.0776727	0.000563874	0.00336392
ENSG00000204611	799.87	-0.301257	0.103984	0.000564071	0.00336393
ENSG00000143819	4230.69	-0.336865	0.120394	0.000566366	0.00337645
ENSG00000168939	104.203	-0.522389	0.206827	0.000568501	0.003388
ENSG00000186188	16.2308	0.966468	0.488132	0.000575235	0.00342695
ENSG00000167685	654.476	-0.331381	0.118104	0.000577775	0.00344089
ENSG00000151726	7580.71	-0.344693	0.124357	0.000579276	0.00344864
ENSG00000141510	2555.41	0.243536	0.0794007	0.000583663	0.00347356
ENSG00000152147	463.759	0.275339	0.0928507	0.000585372	0.00348133
ENSG00000180340	440.336	-0.34517	0.124724	0.000585253	0.00348133
ENSG00000127586	119.455	0.729801	0.311933	0.000592055	0.00351986
ENSG00000075884	178.01	-0.551902	0.221839	0.000594157	0.00352992
ENSG00000108788	4131.88	0.190185	0.0591729	0.000593974	0.00352992
ENSG00000179104	1392.52	-0.234866	0.0760828	0.000597585	0.00354906
ENSG00000198807	532.447	-0.294319	0.101509	0.000598908	0.00355447
ENSG00000101343	3893.42	-0.229442	0.073944	0.000598794	0.00355447
ENSG00000139842	4532.07	0.207681	0.0656038	0.000599367	0.00355597
ENSG00000141448	157.84	-0.427567	0.163994	0.000599832	0.0035575
ENSG00000108379	95.4963	-0.740671	0.318973	0.000600434	0.00355985
ENSG00000197324	3341.95	-0.415834	0.158523	0.000601472	0.00356478
ENSG00000262576	113.845	-0.582125	0.236654	0.000603389	0.00357491
ENSG00000165097	2198.06	0.310235	0.108878	0.000604859	0.00358239
ENSG00000163629	3613.62	-0.271799	0.0916316	0.000605533	0.00358515
ENSG00000182774	174.506	0.548021	0.22069	0.000607643	0.0035964
ENSG00000198961	9627.2	-0.254722	0.084392	0.000610142	0.00360995
ENSG00000075213	63.1578	0.68636	0.289729	0.000613322	0.00362752
ENSG00000151247	2458.06	0.28407	0.0971679	0.0006136	0.00362792
ENSG00000050030	78.2027	-0.676029	0.284771	0.000620592	0.00366675
ENSG00000108960	541.728	0.420874	0.161506	0.000620514	0.00366675
ENSG00000189077	773.421	0.347154	0.126511	0.000621408	0.00367031
ENSG00000183255	10855	-0.169903	0.0523287	0.00062287	0.00367768
ENSG00000137449	575.151	-0.369355	0.137117	0.000623805	0.00368069
ENSG00000156299	852.453	-0.443206	0.172166	0.000623793	0.00368069
ENSG00000047634	757.675	0.311224	0.109744	0.000625936	0.00369199
ENSG00000164331	536.623	-0.282413	0.096721	0.00063129	0.0037223
ENSG00000180992	726.542	0.359125	0.132469	0.000632795	0.0037299
ENSG00000281501	75.3387	-0.63182	0.262787	0.00063302	0.00372995
ENSG00000183576	4498.17	0.232012	0.0753729	0.000633344	0.00373058
ENSG00000147251	806.83	-0.361761	0.133782	0.000635126	0.0037398
ENSG00000030066	4036.44	0.242795	0.0797804	0.000636333	0.00374563
ENSG00000265681	199.673	0.443268	0.172642	0.000636935	0.00374789
ENSG00000005001	477.021	-0.364013	0.134917	0.000637602	0.00375053
ENSG00000117016	196.58	0.432512	0.167614	0.000639055	0.0037578
ENSG00000003249	1005.68	0.379813	0.142551	0.000640953	0.00376768
ENSG00000145375	254.83	0.380116	0.142795	0.000644749	0.0037887
ENSG00000205765	5499.3	-0.225748	0.0730178	0.000644971	0.00378871
ENSG00000197863	258.044	-0.371424	0.138745	0.000649073	0.00381151
ENSG00000155621	267.024	-0.373888	0.13994	0.000649647	0.00381358
ENSG00000266903	184.622	-0.403479	0.154239	0.000654255	0.00383932
ENSG00000214870	83.995	-0.535256	0.21696	0.000656657	0.0038521
ENSG00000245556	347.617	-0.336221	0.122128	0.000657784	0.0038574
ENSG00000064601	12313.3	-0.343698	0.125725	0.000659481	0.00386604
ENSG00000197261	114.92	0.547221	0.222969	0.000662841	0.00388441
ENSG00000174456	674.452	-0.31353	0.111548	0.000664457	0.00389256
ENSG00000260000	67.5723	-0.644022	0.271128	0.000666055	0.0039006
ENSG00000133794	776.224	-0.340373	0.124287	0.000666309	0.00390076
ENSG00000177606	1415.92	-0.335812	0.122131	0.000667171	0.00390448
ENSG00000054983	2784.04	-0.28483	0.0983866	0.000667498	0.00390507
ENSG00000080345	2533.76	0.306887	0.1086	0.000672881	0.00393522
ENSG00000143457	2354.64	-0.271843	0.0926815	0.000673795	0.0039379
ENSG00000253671	26.1321	-0.836565	0.390724	0.000673665	0.0039379
ENSG00000132952	949.574	0.274718	0.0939733	0.000675045	0.00394386
ENSG00000196440	199.169	0.486309	0.194478	0.00067648	0.00395091
ENSG00000152291	9568.26	-0.172726	0.0537054	0.000677624	0.00395625
ENSG00000102984	333.503	-0.350647	0.129544	0.000681763	0.00397907
ENSG00000115233	2431.33	0.23903	0.0787915	0.000682569	0.00398242
ENSG00000132510	416.331	-0.544376	0.222618	0.00068492	0.00399479
ENSG00000164142	831.447	-0.333481	0.121445	0.000687913	0.00401089
ENSG00000109586	1414.87	-0.331383	0.120477	0.000689584	0.00401927
ENSG00000117242	187.36	-0.450544	0.178035	0.000694914	0.00404897
ENSG00000240216	36.4798	-0.77322	0.348589	0.000698679	0.00406953
ENSG00000138640	579.913	-0.350276	0.129779	0.000700677	0.00407979
ENSG00000093217	810.758	0.273892	0.093998	0.000701998	0.0040861
ENSG00000214425	3110.58	-0.378201	0.143381	0.000704357	0.00409844
ENSG00000100234	30.1677	-1.09699	0.699491	0.000705859	0.0041058
ENSG00000197312	2981.78	-0.323034	0.116832	0.000706831	0.00411007
ENSG00000086544	833.383	0.479435	0.192375	0.000708749	0.00411983
ENSG00000272556	141.976	-0.557595	0.230162	0.000709354	0.00412195
ENSG00000267886	155.942	0.41953	0.163598	0.000711397	0.00413243
ENSG00000287538	7.89844	1.34722	1.4035	0.000713745	0.00414468
ENSG00000181163	54575.8	0.282884	0.0982334	0.000714818	0.00414951
ENSG00000125944	8440.42	0.254632	0.0857756	0.000717957	0.00416633
ENSG00000175581	1207.25	0.235666	0.077814	0.000718306	0.00416695
ENSG00000111490	569.937	0.300273	0.106304	0.000718691	0.00416778
ENSG00000116717	59.191	-0.680618	0.294472	0.000721454	0.00418239
ENSG00000230102	31.8787	-0.768986	0.348088	0.000722442	0.00418671
ENSG00000261879	168.303	-0.468089	0.187444	0.000723991	0.00419428
ENSG00000068724	610.902	0.376293	0.142952	0.000725053	0.00419902
ENSG00000124143	993.114	-0.325466	0.118344	0.000725493	0.00420016
ENSG00000142687	5049.55	-0.25685	0.0868736	0.000729288	0.00422071
ENSG00000167889	28.1504	0.952882	0.509416	0.000733825	0.00424554
ENSG00000007237	204.54	-0.522881	0.21434	0.000734675	0.00424904
ENSG00000166123	409.697	0.400678	0.155093	0.000735251	0.00425094
ENSG00000123933	1433.84	-0.495846	0.201289	0.000736288	0.00425551
ENSG00000147485	10.0801	1.12149	0.756338	0.00073982	0.00427449
ENSG00000023734	6577.73	0.242518	0.0809479	0.000744635	0.00430087
ENSG00000125879	493.825	-0.325519	0.118772	0.000747222	0.00431436
ENSG00000136235	17236.3	-0.318165	0.115286	0.000749535	0.00432627
ENSG00000260923	24.5266	-0.909342	0.46608	0.000750963	0.00433177
ENSG00000286177	29.3955	-0.83511	0.399334	0.000750991	0.00433177
ENSG00000178974	1820.31	0.2026	0.0651023	0.000751428	0.00433284
ENSG00000165716	74.4873	-0.681615	0.297336	0.000755092	0.00435251
ENSG00000008056	41.497	0.735691	0.32959	0.000755952	0.00435601
ENSG00000153561	4055.46	-0.250001	0.0842707	0.000757922	0.00436591
ENSG00000069812	38.0159	0.66239	0.287021	0.000761763	0.00438217
ENSG00000150938	5651.69	0.262793	0.0898759	0.00076161	0.00438217
ENSG00000166888	8531.7	-0.311893	0.112498	0.000761511	0.00438217
ENSG00000141543	5172.69	0.204637	0.0659576	0.000761195	0.00438217
ENSG00000131018	458.9	-0.386959	0.149094	0.000763768	0.00439224
ENSG00000189067	7347.61	-0.216503	0.070575	0.000764133	0.00439287
ENSG00000138867	3421.48	0.30382	0.108727	0.00076527	0.00439794
ENSG00000198561	2137.77	-0.287355	0.101066	0.00076789	0.00441153
ENSG00000186812	1836.66	-0.29875	0.106451	0.000772473	0.00443638
ENSG00000065060	3617.8	0.268577	0.0925977	0.000773511	0.00444086
ENSG00000287688	10.8572	1.03948	0.636605	0.000778084	0.00446563
ENSG00000145990	270.006	0.388428	0.150328	0.000785152	0.00450469
ENSG00000110031	245.409	-0.378765	0.14562	0.00078768	0.00451769
ENSG00000189143	4838.25	-0.487439	0.199203	0.000792913	0.0045462
ENSG00000087995	1873.83	0.204278	0.0661728	0.000803865	0.00460745
ENSG00000174243	7464.55	0.156208	0.048847	0.000809472	0.00463805
ENSG00000133961	7291.09	-0.187048	0.0597689	0.000810912	0.00464476
ENSG00000186104	768.092	0.292761	0.104225	0.000811765	0.00464809
ENSG00000254635	1855.11	-0.241607	0.0813186	0.000814363	0.00466142
ENSG00000177150	642.508	0.276176	0.0966026	0.000817033	0.00467515
ENSG00000141385	2549.36	0.242926	0.0819153	0.000817868	0.00467838
ENSG00000156384	181.116	0.42665	0.170151	0.000822081	0.00470092
ENSG00000205339	9684.97	0.270379	0.0940366	0.000822759	0.00470323
ENSG00000101190	745.162	0.288224	0.102277	0.000824354	0.00471079
ENSG00000167080	200.123	-0.602855	0.258738	0.000828253	0.0047315
ENSG00000111834	109.392	-0.594108	0.254364	0.000832468	0.00475401
ENSG00000152409	1063.86	-0.352629	0.13368	0.00083481	0.0047658
ENSG00000181444	291.092	-0.570169	0.242127	0.000835257	0.00476615
ENSG00000129675	1209.3	-0.355672	0.135202	0.000835424	0.00476615
ENSG00000028528	5281.56	0.204057	0.0663713	0.000839441	0.00478748
ENSG00000043355	164.569	0.426124	0.17053	0.000846194	0.0048244
ENSG00000263001	5085.21	-0.251631	0.0859814	0.000847307	0.00482915
ENSG00000175061	5942.32	0.221055	0.073152	0.000849209	0.00483838
ENSG00000108021	6472.95	0.275152	0.096563	0.000850467	0.00484395
ENSG00000124782	1594.23	-0.270465	0.0944446	0.000852509	0.00485241
ENSG00000119711	8050.83	-0.252043	0.0862183	0.000852515	0.00485241
ENSG00000182489	79.3028	0.611099	0.26461	0.000858714	0.00488608
ENSG00000076356	152.555	-0.654516	0.288565	0.000860492	0.00489311
ENSG00000231607	223.284	0.388989	0.152343	0.000860518	0.00489311
ENSG00000119285	3193.69	0.27904	0.0984952	0.000861291	0.0048959
ENSG00000143924	1448.51	0.292145	0.104658	0.000862785	0.00490277
ENSG00000198618	2551.33	0.277264	0.0977112	0.000864274	0.00490961
ENSG00000180257	465.677	-0.363562	0.139726	0.000865403	0.00491441
ENSG00000241343	64.6467	0.643391	0.282767	0.00086863	0.0049311
ENSG00000235052	72.4753	-0.578708	0.248209	0.000873378	0.00495479
ENSG00000165724	649.037	0.420666	0.168503	0.000873298	0.00495479
ENSG00000145349	84.0272	-0.582929	0.250585	0.000877279	0.00497529
ENSG00000277639	77.295	-0.538068	0.227588	0.000879933	0.0049887
ENSG00000145526	16.0911	0.994906	0.601322	0.000883882	0.00500944
ENSG00000106688	212.216	0.462197	0.189656	0.000886875	0.00502475
ENSG00000163141	5382.92	-0.220811	0.073384	0.000887435	0.00502627
ENSG00000073536	876.432	0.363123	0.139951	0.000887852	0.00502698
ENSG00000085982	1787.8	-0.185479	0.0597242	0.000889316	0.00503196
ENSG00000047597	155.482	0.477245	0.197263	0.000889145	0.00503196
ENSG00000172661	5012.81	-0.26043	0.0903489	0.000890178	0.00503519
ENSG00000183077	714.282	0.254647	0.0877818	0.000891181	0.0050392
ENSG00000245573	109.691	-0.52161	0.21969	0.000892128	0.00504291
ENSG00000140104	866.185	-0.309656	0.1135	0.000892433	0.00504298
ENSG00000160791	6.8192	-1.11774	0.829715	0.000897741	0.00507131
ENSG00000144711	1518.04	-0.30602	0.111865	0.000901369	0.00509014
ENSG00000106617	521.304	0.289086	0.103739	0.000901972	0.00509187
ENSG00000173436	141.143	0.445068	0.181497	0.000902292	0.00509201
ENSG00000171160	1296.3	-0.237021	0.0802603	0.000903707	0.00509833
ENSG00000198626	36.7258	0.836099	0.418784	0.000905041	0.00510419
ENSG00000177839	233.289	-0.349576	0.133521	0.000907358	0.0051139
ENSG00000049449	2088.86	0.247931	0.0849958	0.000907298	0.0051139
ENSG00000196167	114.561	-0.566724	0.243439	0.000907961	0.00511563
ENSG00000152894	3532.76	-0.301037	0.109629	0.000913952	0.00514602
ENSG00000130517	786.962	-0.268753	0.0943911	0.0009137	0.00514602
ENSG00000175130	1778.65	0.419602	0.16906	0.000917457	0.00516407
ENSG00000205464	251.512	-0.34046	0.129237	0.00092354	0.00519661
ENSG00000099246	18387.1	-0.282638	0.100977	0.000924409	0.0051998
ENSG00000242071	221.585	0.521113	0.220673	0.000927129	0.0052134
ENSG00000183624	2855.27	0.217884	0.0725323	0.000927776	0.00521534
ENSG00000247934	101.04	-0.582425	0.252631	0.00093019	0.0052272
ENSG00000164002	371.965	0.306694	0.112618	0.000930819	0.00522903
ENSG00000183242	6.87247	1.15214	0.931289	0.000932038	0.00523247
ENSG00000063169	111.963	-0.495235	0.207669	0.000931943	0.00523247
ENSG00000203761	249.097	0.386956	0.152934	0.000934943	0.00524707
ENSG00000085465	83.3109	-0.55722	0.239793	0.000940593	0.00527706
ENSG00000123136	1513.66	0.505615	0.213302	0.000942977	0.00528871
ENSG00000167085	6301.59	0.275617	0.0979203	0.000943899	0.00529216
ENSG00000151611	428.004	-0.357368	0.138121	0.000944292	0.00529264
ENSG00000101811	915.062	0.244915	0.0840587	0.000945675	0.00529867
ENSG00000048991	1744.43	0.246518	0.08479	0.000948845	0.0053147
ENSG00000145425	21675.8	0.239093	0.0815847	0.000950765	0.00532373
ENSG00000170325	766.892	-0.261997	0.0917688	0.000955241	0.00534705
ENSG00000006459	2499.12	0.27684	0.0987035	0.000961792	0.00538198
ENSG00000111981	331.816	0.393939	0.15707	0.000962682	0.00538521
ENSG00000152804	47.0043	0.657746	0.296456	0.00096788	0.00541253
ENSG00000101417	5687.8	-0.309842	0.114704	0.000968819	0.00541602
ENSG00000114120	3641.06	0.242559	0.0832846	0.000972317	0.00543381
ENSG00000138430	3132.32	0.270613	0.0959246	0.000973	0.00543587
ENSG00000125898	574.246	-0.257376	0.0899029	0.000976993	0.00545641
ENSG00000130363	1182.32	-0.241264	0.0828112	0.00098206	0.00548293
ENSG00000137103	395.194	-0.354067	0.13716	0.000984055	0.00549229
ENSG00000185278	1167.53	-0.395097	0.158134	0.00098506	0.00549339
ENSG00000184619	239.36	-0.353623	0.136948	0.000984847	0.00549339
ENSG00000160214	684.57	0.42846	0.175195	0.000985208	0.00549339
ENSG00000283696	11.9968	-1.03355	0.699513	0.000987767	0.00550588
ENSG00000157470	78.3497	0.551628	0.238736	0.000989738	0.00551508
ENSG00000196449	377.673	0.302962	0.111622	0.000990677	0.00551852
ENSG00000052795	1371.04	0.281567	0.101298	0.000992394	0.00552614
ENSG00000176371	366.82	-0.32577	0.122984	0.000992685	0.00552614
ENSG00000151746	407.495	0.354214	0.137509	0.000999747	0.00556365
ENSG00000117226	28.5162	-0.795884	0.394476	0.00100183	0.00557346
ENSG00000120519	574.616	-0.30144	0.111061	0.00100462	0.00558355
ENSG00000101974	555.662	0.292116	0.106505	0.00100402	0.00558355
ENSG00000141627	1418.55	0.24176	0.0832321	0.00100453	0.00558355
ENSG00000168010	476.76	0.388156	0.155073	0.00100924	0.00560742
ENSG00000120948	8808.04	0.237482	0.0814535	0.00101345	0.00562903
ENSG00000186532	556.183	0.249223	0.0866721	0.00102048	0.00566624
ENSG00000169032	1862.71	0.183096	0.059661	0.00102262	0.0056763
ENSG00000169499	937.456	-0.220803	0.0744846	0.00102388	0.00568142
ENSG00000109089	1231.83	-0.429767	0.176833	0.00102594	0.00569104
ENSG00000004897	4582.1	0.253211	0.0885468	0.00102962	0.0057096
ENSG00000125733	826.422	-0.270612	0.0965535	0.00103018	0.00571088
ENSG00000151914	9601.5	-0.436162	0.180247	0.00103105	0.00571268
ENSG00000141668	22.0378	-1.0276	0.703782	0.00103117	0.00571268
ENSG00000082212	966.704	0.292115	0.106861	0.00103275	0.00571963
ENSG00000124789	5512.49	0.233418	0.0799078	0.00103738	0.00574339
ENSG00000103035	4008.45	0.202879	0.0673846	0.00104363	0.00577618
ENSG00000205133	2227.21	-0.260728	0.092125	0.0010455	0.00578464
ENSG00000163602	2288.87	-0.263328	0.0933331	0.00104642	0.00578787
ENSG00000154743	746.275	0.291168	0.106623	0.00105108	0.00581182
ENSG00000281207	7.62902	1.10936	0.899278	0.00105221	0.00581615
ENSG00000132688	31.1139	0.699994	0.327768	0.00105353	0.00582159
ENSG00000179915	22.1233	-0.853221	0.45437	0.00106054	0.00585844
ENSG00000267796	83.195	0.532335	0.23113	0.00106286	0.00586941
ENSG00000121067	4038.46	-0.234997	0.0808309	0.00106657	0.00588611
ENSG00000277022	8.68257	-1.10915	0.907878	0.00106657	0.00588611
ENSG00000123728	2422.66	0.308064	0.115209	0.00107037	0.00590521
ENSG00000285077	38.74	0.681343	0.317006	0.00107639	0.00593651
ENSG00000276107	8.96677	1.06126	0.797567	0.00108563	0.00598555
ENSG00000149679	520.973	0.287745	0.105382	0.00108725	0.00599257
ENSG00000109618	776.506	-0.287216	0.105146	0.00108909	0.00600076
ENSG00000092978	1531.23	-0.248348	0.0870617	0.00110593	0.00609163
ENSG00000138386	577.293	0.270415	0.0973297	0.00111293	0.00612825
ENSG00000198894	2827.1	0.231363	0.0796556	0.00111539	0.00613982
ENSG00000154122	12.0223	1.13696	1.03903	0.00111733	0.00614851
ENSG00000180938	155.404	-0.392219	0.159342	0.00111961	0.00615912
ENSG00000070961	7446.86	-0.304546	0.114114	0.00112231	0.006172
ENSG00000187475	23.8041	-0.8315	0.439841	0.00112581	0.00618928
ENSG00000196507	774.281	-0.331509	0.127896	0.00112764	0.00619734
ENSG00000151466	269.948	0.318687	0.121351	0.00112907	0.00620322
ENSG00000133627	291.432	0.353152	0.139185	0.00113328	0.00622439
ENSG00000121931	2432.81	-0.23986	0.0835117	0.00113365	0.00622442
ENSG00000246082	135.957	0.464482	0.197609	0.00113826	0.00624578
ENSG00000188171	434.273	-0.301128	0.112598	0.00113822	0.00624578
ENSG00000214029	538.403	-0.285382	0.104814	0.00113891	0.00624735
ENSG00000116254	107.857	0.498368	0.215753	0.00114798	0.00629509
ENSG00000162522	8347.92	-0.364789	0.145692	0.00115958	0.00635263
ENSG00000151553	1018.86	-0.24596	0.0864467	0.00115906	0.00635263
ENSG00000223768	1164.18	-0.261227	0.0934607	0.00115948	0.00635263
ENSG00000157426	889.549	-0.273852	0.0994621	0.00116123	0.00635965
ENSG00000166128	1377.13	-0.277643	0.10142	0.00117384	0.0064258
ENSG00000168234	478.23	0.341024	0.133496	0.00117406	0.0064258
ENSG00000144045	102.928	-0.505338	0.220218	0.00117445	0.00642591
ENSG00000132313	1247.78	0.222075	0.0761444	0.00117673	0.00643636
ENSG00000189403	11186.4	0.248951	0.0879725	0.00117917	0.00644764
ENSG00000136738	1684.81	0.197351	0.0660605	0.00118106	0.00645594
ENSG00000184207	613.431	0.393751	0.161318	0.0011817	0.0064574
ENSG00000196498	959.466	-0.491916	0.213356	0.0011854	0.00647555
ENSG00000262454	139.605	0.502862	0.219334	0.00119002	0.00649874
ENSG00000249115	402.886	0.318175	0.121961	0.00119519	0.00652492
ENSG00000171174	145.315	-0.419435	0.175314	0.00120299	0.00656537
ENSG00000233230	8.43293	-1.05871	0.853209	0.00121052	0.00660443
ENSG00000165813	1889.37	-0.258059	0.0924665	0.00121268	0.00661391
ENSG00000258732	144.844	-0.462372	0.198327	0.00121303	0.00661391
ENSG00000138413	4606.12	-0.254677	0.0909627	0.00122082	0.00665428
ENSG00000092621	1649.84	0.359238	0.143774	0.00122183	0.00665765
ENSG00000071537	14522.7	-0.262188	0.0945016	0.0012232	0.00666171
ENSG00000141665	61.655	-0.562828	0.25315	0.00122334	0.00666171
ENSG00000136010	575.322	0.327532	0.12718	0.00122428	0.00666473
ENSG00000106638	1347.18	0.200106	0.0674545	0.00123217	0.00670551
ENSG00000147883	2328.62	-0.427006	0.179982	0.00123442	0.00671568
ENSG00000269289	20.3136	-0.849454	0.472549	0.00123792	0.00673256
ENSG00000155380	161.166	0.606558	0.278955	0.00124086	0.00674644
ENSG00000142686	765.142	0.262377	0.0947661	0.00124252	0.00675297
ENSG00000270629	2004.74	-0.422361	0.17768	0.00124285	0.00675297
ENSG00000240342	2060.88	0.300519	0.113532	0.00124362	0.00675507
ENSG00000111752	226.924	-0.397117	0.164383	0.00125125	0.00679436
ENSG00000128567	350.063	0.305767	0.116313	0.00125307	0.0068021
ENSG00000171867	2708.67	0.210984	0.0720147	0.00125411	0.00680558
ENSG00000278535	504.991	0.43543	0.184922	0.00125572	0.00681104
ENSG00000280239	25.4088	0.785433	0.408386	0.0012559	0.00681104
ENSG00000172159	324.084	0.311886	0.119494	0.0012566	0.00681267
ENSG00000140941	5899.44	-0.250444	0.0893555	0.00126247	0.00684234
ENSG00000253313	559.508	-0.266879	0.0971338	0.0012668	0.00686367
ENSG00000137834	192.033	-0.344684	0.137052	0.00128746	0.00697342
ENSG00000174173	1531.27	0.291344	0.109432	0.00129259	0.00699702
ENSG00000268516	159.37	-0.399111	0.166197	0.00129263	0.00699702
ENSG00000184678	3183.9	-0.24344	0.0864243	0.00129772	0.00701796
ENSG00000158234	649.122	0.301017	0.11439	0.00129725	0.00701796
ENSG00000006016	58.9632	0.663664	0.317118	0.00129738	0.00701796
ENSG00000117262	679.126	0.26048	0.0943677	0.0012993	0.00702429
ENSG00000171863	13758.8	0.20514	0.0698852	0.00129976	0.0070246
ENSG00000132300	2330.09	0.255999	0.0922747	0.0013022	0.00703335
ENSG00000108244	8547.8	0.209635	0.0717502	0.0013021	0.00703335
ENSG00000198363	4096.35	0.270801	0.0993612	0.00130295	0.00703517
ENSG00000171729	39.3547	0.657681	0.313544	0.00130513	0.00704476
ENSG00000128891	597.632	-0.287231	0.107502	0.00130569	0.00704559
ENSG00000155052	12.8627	-0.907239	0.563253	0.00131507	0.00709396
ENSG00000079739	1157.64	0.235502	0.0830131	0.00132067	0.0071197
ENSG00000197776	125.978	-0.455889	0.197325	0.00132044	0.0071197
ENSG00000169372	459.572	-0.288326	0.108241	0.00132419	0.00713644
ENSG00000179256	13.8192	1.0312	0.83798	0.0013317	0.00717471
ENSG00000120075	12.3552	0.937764	0.619743	0.00133224	0.00717538
ENSG00000137474	128.458	0.49799	0.220555	0.00133347	0.00717975
ENSG00000123094	382.847	0.335888	0.133076	0.00133784	0.00720104
ENSG00000111196	247.25	0.369625	0.151189	0.00134277	0.00722529
ENSG00000162174	77.7306	0.570789	0.261899	0.00134749	0.00724841
ENSG00000164038	246.789	0.366408	0.149571	0.00135012	0.00725952
ENSG00000151470	579.829	-0.264003	0.0964948	0.00135039	0.00725952
ENSG00000197043	39324.4	-0.185528	0.0623872	0.00136237	0.0073216
ENSG00000131791	2441	-0.272764	0.100871	0.00136305	0.00732302
ENSG00000189046	448.83	0.314591	0.122176	0.00136443	0.00732815
ENSG00000182165	313.063	-0.319647	0.12484	0.00136536	0.00733083
ENSG00000221883	22.9384	-0.840017	0.476984	0.00136604	0.00733218
ENSG00000196177	1872.97	-0.256476	0.0930527	0.00136914	0.00734506
ENSG00000167037	22.4798	-0.878357	0.528439	0.00136929	0.00734506
ENSG00000143727	2411.61	0.18946	0.0639662	0.00136998	0.00734647
ENSG00000262209	46.6672	-0.719608	0.361336	0.00137296	0.0073602
ENSG00000106399	938.279	0.25674	0.0932203	0.00137435	0.00736531
ENSG00000120327	368.394	-0.342626	0.137243	0.00138125	0.00739888
ENSG00000245522	37.6449	0.706598	0.351861	0.00138147	0.00739888
ENSG00000152076	56.3799	0.780281	0.415207	0.00139359	0.00746151
ENSG00000156136	902.514	0.299704	0.114837	0.0014008	0.00749775
ENSG00000140859	314.015	-0.52573	0.237796	0.00140141	0.00749868
ENSG00000251580	153.458	-0.400758	0.169014	0.00140224	0.0075008
ENSG00000203499	4832.37	-0.212793	0.073688	0.0014059	0.00751806
ENSG00000135776	1274.11	0.241913	0.086538	0.00140654	0.00751912
ENSG00000224023	33.7945	-0.69116	0.342108	0.00141262	0.0075493
ENSG00000067533	1557.29	0.241064	0.0862201	0.0014165	0.00756737
ENSG00000005059	455.776	0.288185	0.109097	0.00141716	0.00756737
ENSG00000187595	118.008	-0.46346	0.203591	0.00141732	0.00756737
ENSG00000207561	49.4429	0.631703	0.301668	0.00141847	0.00757117
ENSG00000159788	438.292	0.342109	0.137499	0.00142165	0.00758578
ENSG00000135643	212.233	-0.344301	0.138688	0.00142226	0.00758672
ENSG00000163874	243.839	-0.533681	0.242975	0.00142538	0.00759862
ENSG00000137501	826.879	-0.393138	0.165249	0.00142528	0.00759862
ENSG00000163875	3829.8	-0.231852	0.0821308	0.00142912	0.00761623
ENSG00000073282	34.413	-0.772865	0.411425	0.00143455	0.00764172
ENSG00000198169	718.515	-0.279546	0.104896	0.00143479	0.00764172
ENSG00000086189	709.812	0.296424	0.113573	0.00144246	0.00768022
ENSG00000172748	207.086	-0.39089	0.164327	0.00144404	0.00768623
ENSG00000288585	92.9253	-0.552212	0.254295	0.00144789	0.00770437
ENSG00000167693	574.445	0.454237	0.199179	0.00144854	0.0077054
ENSG00000177000	1520.68	-0.353322	0.143949	0.00145088	0.00771552
ENSG00000122566	48882.1	0.270306	0.100497	0.00145799	0.00774967
ENSG00000235280	73.5478	-0.529878	0.241723	0.00145821	0.00774967
ENSG00000269386	107.905	-0.488993	0.218709	0.00146025	0.00775812
ENSG00000185721	1960.75	0.234781	0.083663	0.00146097	0.00775956
ENSG00000110107	8152.36	0.244369	0.088131	0.00147019	0.00780373
ENSG00000119906	4111.51	0.223169	0.0785412	0.00146984	0.00780373
ENSG00000165795	901.118	-0.307602	0.119735	0.00147452	0.00782429
ENSG00000157557	131.286	0.454063	0.199758	0.00148113	0.00785697
ENSG00000049246	1136.31	0.294396	0.112945	0.00148464	0.00787316
ENSG00000260597	112.309	-0.470232	0.208841	0.00148604	0.00787816
ENSG00000149532	8752.79	0.198121	0.0680279	0.00148684	0.00787999
ENSG00000138030	63.2344	0.703464	0.355456	0.00148811	0.0078843
ENSG00000033800	2117.95	-0.229359	0.0814368	0.00149416	0.00791392
ENSG00000129646	129.319	0.467581	0.207776	0.00150509	0.00796936
ENSG00000143797	2268.61	-0.239638	0.0862024	0.00150815	0.00798134
ENSG00000188338	75.8757	0.540503	0.249244	0.00150828	0.00798134
ENSG00000239305	1634.37	-0.271676	0.101642	0.00151266	0.00798736
ENSG00000122145	16.0747	-0.856723	0.517827	0.00151138	0.00798736
ENSG00000119314	11406.2	0.208823	0.0726061	0.00151202	0.00798736
ENSG00000166436	738.842	-0.285903	0.108835	0.00151238	0.00798736
ENSG00000108578	1261.89	0.241714	0.0871854	0.00151134	0.00798736
ENSG00000108370	218.203	0.375729	0.157039	0.00151046	0.00798736
ENSG00000141401	211.558	0.44591	0.195845	0.00151136	0.00798736
ENSG00000172301	1539.52	0.2613	0.0966034	0.00152298	0.00803937
ENSG00000170390	71.95	-0.480413	0.215545	0.00153171	0.008083
ENSG00000164307	2491.48	-0.287349	0.109791	0.00153551	0.00810056
ENSG00000160654	9.66726	-0.973739	0.763353	0.00153699	0.00810589
ENSG00000136935	3674.73	-0.194784	0.0669204	0.00153834	0.0081105
ENSG00000259153	374.867	-0.289774	0.111081	0.00153968	0.00811508
ENSG00000271254	1708.07	0.250858	0.0917234	0.0015444	0.00813749
ENSG00000223813	116.952	-0.557205	0.260141	0.00154538	0.00814015
ENSG00000114841	160.053	-0.533407	0.246187	0.00154712	0.00814438
ENSG00000005483	3179.83	-0.229799	0.0819656	0.00154683	0.00814438
ENSG00000186376	354.927	-0.285407	0.108904	0.00154779	0.00814541
ENSG00000073910	122.343	-0.585212	0.277463	0.00155664	0.00818948
ENSG00000105821	1036.25	0.27994	0.106263	0.00156553	0.0082312
ENSG00000181019	14725.8	-0.324942	0.129981	0.00156515	0.0082312
ENSG00000178691	6461.32	0.23669	0.0852344	0.00156711	0.00823702
ENSG00000257315	103.763	-0.576872	0.272765	0.00156999	0.00824962
ENSG00000166002	67.6186	0.514521	0.235872	0.00157098	0.00825231
ENSG00000095485	1800.56	0.219417	0.077499	0.00157193	0.00825477
ENSG00000273291	59.1625	0.607568	0.292227	0.001577	0.0082789
ENSG00000142599	1768.45	-0.27701	0.104943	0.00158551	0.00832104
ENSG00000119844	3596.82	-0.238097	0.0860282	0.00158923	0.00833549
ENSG00000176024	551.031	-0.287946	0.110587	0.00158896	0.00833549
ENSG00000234380	11.118	0.910781	0.626055	0.00159046	0.00833941
ENSG00000163521	614.31	-0.256581	0.094856	0.00159575	0.00836457
ENSG00000144736	691.835	0.254015	0.0936273	0.00159797	0.00837112
ENSG00000167397	141.947	0.480958	0.217306	0.0015976	0.00837112
ENSG00000078070	10824.6	-0.223918	0.0796536	0.00160059	0.00838232
ENSG00000198910	2142.31	-0.510455	0.234566	0.00161325	0.00844605
ENSG00000285230	301.307	-0.330143	0.133428	0.00162007	0.00847919
ENSG00000143363	2561.07	-0.227056	0.0811802	0.00162119	0.00848245
ENSG00000244479	123.29	-0.468521	0.210923	0.00162974	0.00852462
ENSG00000273328	62.1017	-0.585536	0.280096	0.00163148	0.00853084
ENSG00000197296	2011.55	0.229708	0.0824444	0.00163192	0.00853084
ENSG00000123600	707.705	0.264142	0.0988619	0.0016339	0.00853681
ENSG00000234160	61.1678	0.551779	0.259455	0.00163406	0.00853681
ENSG00000152782	615.535	0.334066	0.135822	0.00164163	0.00857381
ENSG00000100216	2350.43	0.199368	0.0693101	0.00164394	0.00858325
ENSG00000126216	1061.37	0.275482	0.104663	0.00164527	0.00858761
ENSG00000162885	2829.19	0.236236	0.0855669	0.00165232	0.00861936
ENSG00000140950	1537.38	-0.209273	0.0735345	0.00165236	0.00861936
ENSG00000015133	613.372	0.363743	0.152418	0.00165515	0.00863133
ENSG00000051108	2226.45	-0.252982	0.0935452	0.00165668	0.00863667
ENSG00000145632	10612.7	-0.304671	0.120056	0.00165896	0.00864595
ENSG00000142235	120.352	-0.616123	0.30084	0.00166159	0.00865705
ENSG00000237588	6.39742	-0.979878	0.838637	0.00166454	0.00866978
ENSG00000249167	10.8129	0.923335	0.67263	0.00166541	0.0086717
ENSG00000274928	34.5337	-0.730541	0.388425	0.00166676	0.00867609
ENSG00000112339	2883.21	0.232949	0.0841719	0.00167253	0.00870353
ENSG00000272070	194.816	-0.358572	0.149788	0.0016746	0.00870639
ENSG00000178409	164.921	0.492686	0.2257	0.00167377	0.00870639
ENSG00000138326	32448.6	0.292354	0.11366	0.00167429	0.00870639
ENSG00000132768	615.244	0.330793	0.134419	0.00167661	0.00871421
ENSG00000164828	9412.89	0.175828	0.0599829	0.00168086	0.00873368
ENSG00000214652	1568.43	-0.241748	0.0883353	0.00168203	0.00873711
ENSG00000132773	275.178	0.356976	0.14905	0.00168661	0.00875829
ENSG00000154719	1009.7	0.261965	0.0981803	0.00168738	0.00875962
ENSG00000137364	1835.63	0.293886	0.114616	0.00169073	0.0087744
ENSG00000113391	1500.25	-0.256265	0.0954183	0.00169504	0.00879411
ENSG00000171223	60.072	-0.669666	0.339968	0.00169556	0.00879413
ENSG00000248144	12.7133	-0.914265	0.659183	0.00169727	0.00880036
ENSG00000167863	5667.53	0.238007	0.086741	0.00170837	0.00885529
ENSG00000176953	3199.3	0.223086	0.0798982	0.00170913	0.00885653
ENSG00000258940	62.2235	-0.566552	0.270653	0.00170991	0.00885791
ENSG00000103365	3441.54	0.212347	0.0751867	0.00171594	0.00888649
ENSG00000107731	155.225	-0.627543	0.310606	0.00171764	0.00889262
ENSG00000167900	1250.02	0.688856	0.356266	0.00172503	0.00892819
ENSG00000138442	1235.17	0.264901	0.0999386	0.00172664	0.00892851
ENSG00000149289	482.983	0.297076	0.116626	0.0017257	0.00892851
ENSG00000149547	13389	0.183624	0.0632467	0.00172624	0.00892851
ENSG00000173269	77.1198	-0.607435	0.297536	0.0017318	0.00895248
ENSG00000162231	3792.04	0.186904	0.0646307	0.00174177	0.0090013
ENSG00000011258	1857.91	-0.234203	0.0852041	0.00174796	0.00903059
ENSG00000163820	3247.37	-0.253374	0.0944522	0.00176054	0.00909284
ENSG00000247199	151.273	-0.406313	0.177949	0.00176304	0.00910304
ENSG00000107341	2687.62	0.174812	0.0599015	0.00176381	0.00910432
ENSG00000275880	23.4222	-0.724222	0.388725	0.00176689	0.00911748
ENSG00000100206	35.0472	0.63842	0.320164	0.00176907	0.00912598
ENSG00000148339	469.117	0.41178	0.181226	0.00177342	0.00914313
ENSG00000133943	2568.17	-0.251448	0.0935951	0.00177346	0.00914313
ENSG00000177728	1908.07	-0.491558	0.227242	0.00177459	0.00914623
ENSG00000148688	1533.71	0.191791	0.0667788	0.00177835	0.00916288
ENSG00000204965	407.253	-0.324603	0.132158	0.0017838	0.00918824
ENSG00000075336	1044.22	0.262875	0.0993406	0.0017845	0.00918906
ENSG00000102349	2915.52	-0.258343	0.0971206	0.00179144	0.00921929
ENSG00000253982	321.1	-0.28268	0.109575	0.0017913	0.00921929
ENSG00000151148	4668.9	-0.154629	0.0522797	0.00179345	0.00922692
ENSG00000150773	394.066	-0.336211	0.138849	0.00180594	0.00928838
ENSG00000272568	146.871	-0.469448	0.215057	0.00180998	0.00930405
ENSG00000074370	1023.3	-0.423373	0.188444	0.00181007	0.00930405
ENSG00000138738	356.275	0.294918	0.116244	0.00181263	0.00931445
ENSG00000283050	251.083	-0.40096	0.175867	0.00182817	0.00938869
ENSG00000068796	2925.04	0.249741	0.0931156	0.00182782	0.00938869
ENSG00000183208	121.161	-0.470181	0.216041	0.00183868	0.00943988
ENSG00000183150	19.9215	0.763382	0.433232	0.00184594	0.0094715
ENSG00000105520	855.903	-0.311887	0.125761	0.00184582	0.0094715
ENSG00000110436	118.639	0.50709	0.238012	0.00184709	0.00947459
ENSG00000181666	2403.69	-0.248108	0.0925098	0.00185799	0.00952764
ENSG00000100583	385.38	-0.345575	0.144809	0.00186855	0.00957895
ENSG00000147854	1643.58	0.265928	0.101515	0.00187245	0.00959609
ENSG00000166068	311.766	0.340613	0.142058	0.00187324	0.0095973
ENSG00000137713	3352.09	0.228369	0.0832445	0.00188021	0.00963014
ENSG00000173230	8873.69	-0.331081	0.136788	0.0018822	0.00963749
ENSG00000213171	69.4299	-0.727212	0.398537	0.00188537	0.00965086
ENSG00000134318	2383.28	0.237181	0.0874898	0.00189954	0.00972049
ENSG00000014641	5120.57	0.205464	0.0730857	0.00190053	0.00972268
ENSG00000167916	10.2898	-0.882519	0.632044	0.00190296	0.00973222
ENSG00000153237	172.93	-0.393449	0.172624	0.00190356	0.0097324
ENSG00000158055	580.393	-0.345777	0.145354	0.00190717	0.00974217
ENSG00000152284	1168.05	-0.336509	0.140105	0.00190714	0.00974217
ENSG00000198695	4424.79	0.347465	0.146305	0.0019065	0.00974217
ENSG00000159433	36.5485	0.66916	0.348991	0.00190848	0.00974598
ENSG00000204256	11760.7	-0.15669	0.0534145	0.00190981	0.00974988
ENSG00000074416	204.833	0.59656	0.296211	0.00191432	0.00977001
ENSG00000198832	326.276	-0.473553	0.219505	0.00191584	0.00977488
ENSG00000113615	2478.84	-0.261751	0.0997023	0.00191799	0.00978296
ENSG00000120647	439.711	0.339971	0.142258	0.00192531	0.00981735
ENSG00000136522	3501.15	0.230787	0.0846216	0.00192644	0.00982024
ENSG00000167740	754.768	-0.332658	0.138229	0.0019358	0.00986504
ENSG00000170540	12732.3	0.221299	0.0803085	0.00193994	0.00988322
ENSG00000184497	6.38924	0.957925	0.90887	0.00194268	0.00989421
ENSG00000234899	31.7646	-0.68629	0.365141	0.0019537	0.00994744
ENSG00000142867	620.679	-0.280601	0.10977	0.00195602	0.00995384
ENSG00000167842	1053.84	0.243509	0.0908648	0.00195611	0.00995384
ENSG00000143546	42.8278	-0.58461	0.289548	0.00195915	0.00996632
ENSG00000164284	1426.58	0.228376	0.0837139	0.00196755	0.0100061
ENSG00000236529	40.5473	-0.617542	0.312549	0.00196986	0.0100149
ENSG00000115816	2872.08	0.257454	0.0978728	0.00197049	0.0100152
ENSG00000110713	4977.31	0.232224	0.0855539	0.00197388	0.0100294
ENSG00000152520	1386.91	-0.222208	0.0809084	0.00197668	0.0100407
ENSG00000123191	1083.66	-0.22622	0.0827766	0.00198022	0.0100557
ENSG00000168143	604.49	-0.273356	0.10619	0.00198878	0.0100962
ENSG00000254087	161.187	0.515852	0.246698	0.00199945	0.0101474
ENSG00000152463	11.5965	-0.934853	0.828387	0.00200027	0.0101485
ENSG00000161960	99.2519	0.497427	0.235651	0.00200938	0.0101918
ENSG00000278828	452.576	-0.335162	0.140425	0.00201152	0.0101997
ENSG00000156650	2021.71	-0.271133	0.105238	0.00201895	0.0102327
ENSG00000167562	804.257	-0.246784	0.0928435	0.00201923	0.0102327
ENSG00000150779	1683.11	0.197645	0.0702647	0.00202649	0.0102665
ENSG00000127946	3040.05	0.240992	0.0900598	0.00202874	0.0102748
ENSG00000227630	21.5333	0.762079	0.446299	0.00204054	0.0103316
ENSG00000114439	4718.12	-0.254893	0.0970813	0.00204989	0.0103728
ENSG00000029534	73.421	0.547422	0.267685	0.00204962	0.0103728
ENSG00000105613	29.851	0.728314	0.409769	0.00205559	0.0103986
ENSG00000011485	1295.58	0.261734	0.10062	0.00205763	0.0104059
ENSG00000118181	14044.3	0.272156	0.106068	0.00206097	0.0104197
ENSG00000152926	740.482	-0.346304	0.147331	0.00206159	0.0104198
ENSG00000104140	2066.99	-0.255994	0.0977224	0.00206324	0.0104251
ENSG00000233008	38.5197	-0.616767	0.315135	0.00206399	0.0104258
ENSG00000136891	691.668	0.271428	0.10574	0.002069	0.0104481
ENSG00000100029	1845.58	0.324378	0.134923	0.00207639	0.0104823
ENSG00000225762	31.0123	-0.688103	0.372739	0.00208188	0.0105069
ENSG00000248429	851.363	0.235268	0.0876483	0.0020939	0.0105645
ENSG00000151929	1313.42	0.270578	0.105608	0.00211515	0.0106657
ENSG00000263325	21.4472	-0.78255	0.478939	0.0021152	0.0106657
ENSG00000137414	2841.57	0.265324	0.102888	0.00212045	0.0106891
ENSG00000181894	1536.02	-0.2274	0.0840482	0.00212229	0.0106952
ENSG00000174007	667.919	-0.271745	0.106368	0.00213629	0.0107626
ENSG00000122378	4984.13	0.220352	0.0808441	0.00213962	0.0107763
ENSG00000261115	442.708	-0.305237	0.124692	0.00214137	0.0107819
ENSG00000234076	11.2039	0.859879	0.627638	0.00214577	0.0108009
ENSG00000173473	6046.49	0.205246	0.074061	0.00214732	0.0108056
ENSG00000180881	169.098	-0.372927	0.163841	0.00215202	0.010826
ENSG00000230732	28.2924	-0.726647	0.414093	0.00215777	0.0108518
ENSG00000166938	1439.4	0.218855	0.0802424	0.00215859	0.0108528
ENSG00000116133	28561.2	-0.238489	0.0896234	0.0021716	0.0109118
ENSG00000089737	10370.3	0.194429	0.0694622	0.0021716	0.0109118
ENSG00000215386	79.0547	-0.738941	0.428546	0.00217347	0.010918
ENSG00000229896	6.46065	-0.926646	1.12518	0.00218457	0.0109706
ENSG00000163517	539.151	0.481773	0.229615	0.00219132	0.0110013
ENSG00000134717	3516.59	0.237151	0.089094	0.00219504	0.0110167
ENSG00000186767	1205.56	0.258807	0.100076	0.0022115	0.0110961
ENSG00000260261	414.339	-0.350877	0.151629	0.002218	0.0111255
ENSG00000121741	5066.23	-0.241162	0.0912068	0.00222212	0.0111397
ENSG00000178982	3672.84	0.280962	0.111901	0.00222159	0.0111397
ENSG00000181061	1538.5	0.238065	0.089741	0.0022333	0.0111925
ENSG00000232638	558.499	-0.277814	0.110299	0.00223655	0.0112055
ENSG00000259439	556.198	-0.294004	0.11927	0.00224866	0.0112629
ENSG00000256294	265.72	-0.339998	0.145668	0.00225813	0.0113071
ENSG00000101224	1882.39	0.308708	0.127658	0.0022632	0.0113292
ENSG00000139437	957.474	0.231592	0.0867483	0.00226403	0.01133
ENSG00000165959	2475.65	-0.261004	0.101584	0.0022716	0.0113646
ENSG00000172987	39.2597	-0.672162	0.36757	0.00228419	0.0114242
ENSG00000204520	610.892	0.283012	0.113484	0.00228792	0.0114396
ENSG00000197461	307.007	0.284977	0.114584	0.0022909	0.0114512
ENSG00000139083	290.399	-0.328493	0.139326	0.0022967	0.0114768
ENSG00000113209	1067.55	-0.208471	0.0761221	0.00229847	0.0114824
ENSG00000173928	164.889	-0.499098	0.242424	0.00229931	0.0114832
ENSG00000133706	12193.5	0.248164	0.0951406	0.00230094	0.0114881
ENSG00000171302	9452.42	-0.25714	0.0998232	0.00231406	0.0115502
ENSG00000174628	490.308	-0.255917	0.0992379	0.00232259	0.0115894
ENSG00000174891	1717.36	0.242037	0.0921865	0.00232508	0.0115918
ENSG00000140382	1950.64	-0.185167	0.0660868	0.0023245	0.0115918
ENSG00000152234	14801.7	0.198786	0.0719264	0.00232498	0.0115918
ENSG00000134262	395.702	0.277712	0.110867	0.00232871	0.0116065
ENSG00000162931	287.426	0.402339	0.183578	0.00233398	0.0116294
ENSG00000162928	1432.92	-0.238075	0.0903232	0.00234583	0.0116851
ENSG00000139620	2262.24	0.213707	0.0787356	0.00235445	0.0117246
ENSG00000160233	102.48	0.485329	0.234844	0.00235789	0.0117384
ENSG00000171631	1167.6	-0.305477	0.126613	0.00236223	0.0117566
ENSG00000163131	54.6351	-0.582619	0.299506	0.00236299	0.011757
ENSG00000114770	14433.7	-0.302723	0.125176	0.00237934	0.0118349
ENSG00000182700	325.284	-0.364776	0.161562	0.0023803	0.0118363
ENSG00000152078	1178.14	0.242212	0.0925958	0.0023871	0.0118568
ENSG00000114030	5120.79	0.215965	0.0799077	0.00238515	0.0118568
ENSG00000197536	24.4065	-0.695457	0.394133	0.00238617	0.0118568
ENSG00000135338	104.256	-0.515403	0.25457	0.00238719	0.0118568
ENSG00000173905	1594.8	-0.225609	0.0844688	0.00238955	0.0118651
ENSG00000103876	1601.64	-0.285722	0.115716	0.00239393	0.0118835
ENSG00000143127	382.562	-0.333658	0.143307	0.00240254	0.0119228
ENSG00000089091	298.601	-0.278007	0.111536	0.00240538	0.0119334
ENSG00000187446	9297.92	-0.218017	0.080966	0.00240933	0.0119496
ENSG00000132275	644.353	0.243011	0.0931819	0.00242278	0.0120128
ENSG00000079841	154.982	-0.459858	0.220157	0.00243126	0.0120484
ENSG00000215417	20.7886	0.745056	0.45318	0.00243135	0.0120484
ENSG00000101246	509.064	-0.346375	0.151142	0.00243539	0.0120649
ENSG00000100342	153.967	-0.634756	0.341467	0.00243709	0.0120699
ENSG00000188191	127.953	0.502573	0.247312	0.00243985	0.0120732
ENSG00000168806	674.132	0.232083	0.0878321	0.00243942	0.0120732
ENSG00000197122	1182.59	0.314511	0.132429	0.00243952	0.0120732
ENSG00000136930	6495.3	0.195582	0.0709579	0.0024433	0.0120868
ENSG00000210196	53.6084	0.613806	0.325067	0.00244626	0.0120979
ENSG00000132294	7289.69	-0.206545	0.0758443	0.00244718	0.012099
ENSG00000261652	211.445	-0.353186	0.155358	0.00245105	0.0121147
ENSG00000170854	2166.44	0.204203	0.074809	0.00245243	0.012118
ENSG00000174721	215.647	-0.47993	0.233124	0.00245392	0.0121219
ENSG00000188868	150.636	-0.370289	0.16569	0.00245679	0.0121326
ENSG00000042088	1544.81	0.230171	0.0870059	0.00246245	0.0121555
ENSG00000254039	14.5899	0.79404	0.532216	0.00246283	0.0121555
ENSG00000203667	2043.16	0.235232	0.0895056	0.00246543	0.0121648
ENSG00000278948	91.3877	0.480674	0.23386	0.00246937	0.0121808
ENSG00000276256	140.173	0.424057	0.198623	0.00247262	0.0121933
ENSG00000182004	2196.21	0.269466	0.10732	0.00247444	0.0121988
ENSG00000184916	168.606	0.512588	0.254643	0.00248337	0.0122393
ENSG00000158158	2541.73	-0.237645	0.0908887	0.00250342	0.0123346
ENSG00000275322	82.1937	-0.505549	0.250481	0.00250573	0.0123424
ENSG00000153827	7432.26	-0.238654	0.0914245	0.0025097	0.0123585
ENSG00000132382	546.534	0.458388	0.220519	0.00251286	0.012367
ENSG00000228137	33.7521	0.626318	0.337078	0.00251223	0.012367
ENSG00000205707	675.311	-0.270729	0.108245	0.00251375	0.0123678
ENSG00000138772	2143.74	-0.291021	0.119538	0.00251692	0.0123799
ENSG00000175938	415.524	-0.296311	0.122549	0.00251777	0.0123805
ENSG00000173638	135.369	0.485768	0.23806	0.00252474	0.0124113
ENSG00000106344	1172.56	0.206875	0.076315	0.00253091	0.012438
ENSG00000121060	7376.94	-0.258039	0.101552	0.00253469	0.0124531
ENSG00000241468	1435.05	0.256602	0.100799	0.00253588	0.0124554
ENSG00000163364	61.2217	0.516657	0.258416	0.00253945	0.0124694
ENSG00000133028	1401.23	0.227982	0.086298	0.00254147	0.0124757
ENSG00000174206	855.488	0.235325	0.0899588	0.00255116	0.0125197
ENSG00000157014	724.458	0.229793	0.0872368	0.00255358	0.012528
ENSG00000042753	1423.77	0.216587	0.0809179	0.00255866	0.0125494
ENSG00000152503	729.992	0.280674	0.114027	0.00256194	0.0125619
ENSG00000140092	174.716	-0.364791	0.163476	0.00256304	0.0125637
ENSG00000269001	799.043	-0.237032	0.0908777	0.00256511	0.0125703
ENSG00000178773	81.372	-0.626131	0.338704	0.00256735	0.0125777
ENSG00000275023	4140.75	-0.241414	0.09314	0.0025758	0.0126155
ENSG00000135953	646.84	-0.231512	0.0882112	0.00258211	0.0126428
ENSG00000104381	1651.42	-0.195044	0.0712513	0.00259559	0.0127052
ENSG00000168061	129.656	0.589853	0.311145	0.0025992	0.0127192
ENSG00000254602	68.0641	-0.5136	0.257647	0.00260433	0.0127407
ENSG00000183840	582.078	-0.263522	0.104885	0.00260651	0.0127458
ENSG00000205978	551.589	-0.389231	0.178876	0.00260685	0.0127458
ENSG00000141376	1443.2	-0.191969	0.0699452	0.00260811	0.0127484
ENSG00000187689	18.0647	-0.739894	0.459271	0.0026197	0.0128014
ENSG00000134779	3599.49	0.185849	0.0674147	0.00264481	0.0129205
ENSG00000100353	7801.91	0.196755	0.0721868	0.00264832	0.0129339
ENSG00000169193	495.723	-0.27121	0.109383	0.00265956	0.0129851
ENSG00000180964	1423.93	-0.237585	0.0916378	0.00266774	0.0130214
ENSG00000116679	3742.59	0.270732	0.109183	0.00267032	0.0130266
ENSG00000150768	4911.6	0.210923	0.0787039	0.00266963	0.0130266
ENSG00000172809	6106.58	0.237517	0.091632	0.00267386	0.0130402
ENSG00000145569	69.7836	0.543683	0.279711	0.00268261	0.0130791
ENSG00000262879	2711.21	-0.233004	0.0894306	0.00268841	0.0131037
ENSG00000165591	292.962	-0.324532	0.140352	0.0026893	0.0131043
ENSG00000067064	13380	0.283746	0.116626	0.0026987	0.0131465
ENSG00000110074	2487.98	0.285162	0.117457	0.00270304	0.0131638
ENSG00000250317	383.725	-0.303552	0.128098	0.00270886	0.0131847
ENSG00000146426	371.471	-0.34379	0.152115	0.00270849	0.0131847
ENSG00000261051	8.73267	0.840728	0.703056	0.00271435	0.0132077
ENSG00000148841	103.957	-0.483918	0.240094	0.00271554	0.0132098
ENSG00000139687	3948.17	0.201944	0.0747942	0.00272906	0.0132718
ENSG00000150593	19444.5	0.236801	0.0915297	0.00273038	0.0132745
ENSG00000270177	46.3918	-0.537642	0.27653	0.00273165	0.013277
ENSG00000214826	33.4511	0.626681	0.3445	0.0027344	0.0132865
ENSG00000271926	11.5498	-0.809883	0.605368	0.00273681	0.0132945
ENSG00000277443	92.8987	-0.501959	0.252514	0.00274605	0.0133356
ENSG00000212747	327.382	-0.291671	0.121466	0.00274699	0.0133364
ENSG00000196943	1691.91	0.187661	0.0685301	0.00275214	0.0133577
ENSG00000171202	710.722	0.235269	0.0908844	0.00275915	0.0133879
ENSG00000068305	1678.81	-0.241169	0.09391	0.00276315	0.0133998
ENSG00000130935	4323.76	0.225317	0.085947	0.00276262	0.0133998
ENSG00000123607	692.832	-0.273238	0.111177	0.00277365	0.0134469
ENSG00000115355	101.763	0.488541	0.244151	0.00277704	0.0134596
ENSG00000258102	17.0666	0.745111	0.478422	0.00278113	0.0134751
ENSG00000103047	443.209	0.255891	0.101732	0.0027818	0.0134751
ENSG00000137975	65.5451	-0.61641	0.337479	0.00278722	0.0134955
ENSG00000117054	1790.71	-0.251225	0.0992764	0.00278759	0.0134955
ENSG00000159110	55.2915	0.545873	0.283589	0.00279168	0.0135115
ENSG00000136758	6986.32	0.196592	0.0726397	0.00280567	0.0135755
ENSG00000070759	1217.58	-0.293812	0.123198	0.00282181	0.0136497
ENSG00000136270	1584.59	0.376461	0.173317	0.00282474	0.0136601
ENSG00000070778	5014.48	-0.213058	0.0803216	0.00283389	0.0137005
ENSG00000132549	3628.15	-0.31569	0.136216	0.00283727	0.0137129
ENSG00000108055	2942.13	0.241882	0.0946294	0.00283879	0.0137165
ENSG00000127589	6.33553	0.859094	0.945678	0.00284864	0.0137602
ENSG00000241720	91.0302	0.51414	0.26268	0.00285336	0.0137791
ENSG00000186132	290.317	-0.303263	0.129006	0.00286203	0.0138171
ENSG00000187244	2356.55	-0.458698	0.225996	0.00286513	0.0138282
ENSG00000113048	4519.61	0.187997	0.0690286	0.00286763	0.0138364
ENSG00000163528	908.319	0.25028	0.0991833	0.00287024	0.0138451
ENSG00000176542	1640	-0.323369	0.141168	0.00288087	0.0138925
ENSG00000267750	529.35	-0.282614	0.117133	0.00288418	0.0139046
ENSG00000152669	493.376	-0.473251	0.235842	0.00288734	0.0139159
ENSG00000156453	3196.38	-0.396301	0.18642	0.00288835	0.0139169
ENSG00000109686	1012.66	0.259157	0.104058	0.00289022	0.013922
ENSG00000101158	6621.68	0.160043	0.0573561	0.00289438	0.0139381
ENSG00000112343	633.587	-0.307916	0.13201	0.00289707	0.0139472
ENSG00000179546	10.2089	0.82522	0.694721	0.00290972	0.0140042
ENSG00000107833	693.705	0.370861	0.170853	0.00292818	0.0140891
ENSG00000064703	1138.52	0.241747	0.0949941	0.00293392	0.014101
ENSG00000272732	39.1021	-0.641588	0.364324	0.00293387	0.014101
ENSG00000139182	972.158	-0.316425	0.13737	0.00293329	0.014101
ENSG00000183060	167.012	0.411592	0.196607	0.00293232	0.014101
ENSG00000143702	1162.05	-0.256257	0.102734	0.00293961	0.0141231
ENSG00000161542	2443.54	0.182448	0.0668284	0.00294016	0.0141231
ENSG00000226002	60.9489	-0.530424	0.275794	0.00294752	0.0141545
ENSG00000176490	57.2865	0.597125	0.326297	0.00295369	0.0141802
ENSG00000168743	3238.83	-0.309908	0.133616	0.002956	0.0141873
ENSG00000146094	232.948	0.389731	0.183121	0.00296714	0.0142368
ENSG00000138166	713.911	-0.259754	0.104815	0.00297408	0.0142662
ENSG00000115526	371.263	0.318211	0.138773	0.00297734	0.0142778
ENSG00000134882	2371.02	-0.173107	0.0629664	0.00298452	0.0143065
ENSG00000130204	984.545	0.472633	0.236918	0.00298499	0.0143065
ENSG00000232973	66.9575	-0.500017	0.25541	0.00298868	0.0143202
ENSG00000180739	191.786	0.353492	0.160651	0.002998	0.0143609
ENSG00000282849	12.7394	-0.801131	0.62867	0.00301383	0.0144327
ENSG00000136159	874.103	0.261403	0.106032	0.00303481	0.0145291
ENSG00000168118	1632.15	-0.227435	0.0881401	0.00304425	0.0145663
ENSG00000196110	250.773	-0.322544	0.141901	0.00304371	0.0145663
ENSG00000105499	223.505	-0.499569	0.25634	0.00306223	0.0146482
ENSG00000197557	478.378	-0.321362	0.14133	0.0030641	0.0146531
ENSG00000153071	105.985	-0.494401	0.252943	0.00307133	0.0146836
ENSG00000119185	996.036	0.218965	0.0840529	0.00307355	0.0146902
ENSG00000105339	727.329	-0.284319	0.119261	0.00307545	0.0146952
ENSG00000169862	10.6138	-0.786524	0.59558	0.00308246	0.0147205
ENSG00000167264	881.937	0.213838	0.0815929	0.00308183	0.0147205
ENSG00000247877	22.2492	-0.703157	0.43813	0.00308533	0.0147301
ENSG00000222014	141.527	0.380247	0.178339	0.00308799	0.0147387
ENSG00000154065	26.818	0.693218	0.42572	0.00309011	0.0147447
ENSG00000092931	2938.76	-0.219604	0.0844426	0.00309422	0.0147603
ENSG00000188385	101.233	-0.406804	0.195408	0.00309583	0.0147639
ENSG00000134864	91.4612	-0.420904	0.204699	0.00311156	0.0148348
ENSG00000160688	1755.96	0.306331	0.132608	0.00312239	0.0148823
ENSG00000187678	9.40484	0.811349	0.697398	0.00313478	0.0149372
ENSG00000166311	828.664	-0.302498	0.130487	0.00315084	0.0150096
ENSG00000168612	931.866	-0.216537	0.0831524	0.00315238	0.0150128
ENSG00000130304	256.849	-0.516178	0.269583	0.00315725	0.0150318
ENSG00000171792	2363.81	0.207623	0.0789011	0.0031628	0.0150541
ENSG00000106603	2651.1	0.195443	0.0732528	0.00316658	0.0150638
ENSG00000238197	123.015	-0.399523	0.191481	0.00316605	0.0150638
ENSG00000135373	19010.6	-0.248545	0.0996668	0.00317036	0.0150776
ENSG00000279662	86.327	-0.587533	0.324139	0.00317484	0.0150947
ENSG00000095261	6572.71	-0.217486	0.0837692	0.00319503	0.0151865
ENSG00000166946	980.085	-0.266171	0.109619	0.00321557	0.01528
ENSG00000158417	4756.99	0.220236	0.085266	0.00323401	0.0153633
ENSG00000178401	1906.66	-0.209747	0.0801693	0.00323978	0.0153865
ENSG00000169991	306.703	-0.293826	0.125863	0.00324197	0.0153892
ENSG00000006740	181.428	-0.349588	0.160287	0.00324214	0.0153892
ENSG00000177788	745.153	0.261978	0.107444	0.00325271	0.0154352
ENSG00000137497	16521.5	-0.368479	0.172427	0.0032562	0.0154475
ENSG00000105281	2681.39	0.32037	0.142121	0.00325815	0.0154524
ENSG00000280367	60.9841	-0.531941	0.282945	0.0032646	0.0154745
ENSG00000135148	2573.49	-0.200633	0.0759393	0.00326397	0.0154745
ENSG00000064933	650.49	0.2954	0.126966	0.00326847	0.0154886
ENSG00000270344	166.755	0.371821	0.174695	0.00327012	0.0154922
ENSG00000154316	20.2241	0.667855	0.403967	0.00327582	0.0155149
ENSG00000196557	183.165	0.713953	0.464938	0.00328655	0.0155615
ENSG00000104129	696.947	-0.265776	0.109803	0.00329616	0.0156027
ENSG00000146909	620.781	0.230985	0.0909963	0.00331164	0.0156716
ENSG00000146233	146.475	-0.365346	0.170933	0.00331347	0.0156717
ENSG00000071626	1945.5	0.232453	0.0917588	0.00331263	0.0156717
ENSG00000166704	829.505	-0.235112	0.0931765	0.00332109	0.0157034
ENSG00000183307	16.9966	0.760541	0.560977	0.00334545	0.0158143
ENSG00000132196	615.207	0.298969	0.129703	0.0033639	0.0158906
ENSG00000087008	443.205	-0.332248	0.150307	0.00336479	0.0158906
ENSG00000100483	353.927	0.283958	0.120714	0.00336528	0.0158906
ENSG00000167608	1623.86	-0.345902	0.158945	0.00336455	0.0158906
ENSG00000175309	795.518	-0.245754	0.099204	0.00340821	0.0160889
ENSG00000163684	176.798	0.380265	0.181569	0.00342328	0.0161512
ENSG00000172830	2470.98	-0.409035	0.20042	0.00342279	0.0161512
ENSG00000106689	44.2667	0.611113	0.351234	0.0034262	0.0161605
ENSG00000267475	23.9515	-0.67794	0.423019	0.00343955	0.016219
ENSG00000052749	1786.52	0.35693	0.166629	0.00344183	0.0162254
ENSG00000176894	70.1597	0.504319	0.265974	0.00344516	0.0162366
ENSG00000111249	239.067	0.326166	0.147102	0.00345095	0.0162595
ENSG00000167779	35.9058	0.666487	0.410436	0.00347365	0.0163619
ENSG00000182534	1648.74	0.19716	0.0749618	0.00347909	0.0163831
ENSG00000177679	245.567	0.423738	0.210842	0.00348237	0.0163941
ENSG00000185591	11124.3	-0.178611	0.0666053	0.00348846	0.0164182
ENSG00000179833	876.171	-0.20748	0.0798928	0.00349233	0.016432
ENSG00000275234	691.787	-0.24981	0.1018	0.00349623	0.0164458
ENSG00000140750	1132.28	0.183637	0.0688912	0.0035134	0.0165221
ENSG00000054277	311.836	-0.250334	0.102214	0.00352521	0.0165731
ENSG00000236039	60.7399	-0.550556	0.302231	0.00352806	0.016582
ENSG00000169570	1283.79	0.215005	0.0837338	0.00354232	0.0166444
ENSG00000239218	40.3147	-0.564807	0.314048	0.00354576	0.0166561
ENSG00000232653	40.0495	-0.575361	0.323077	0.0035579	0.0167086
ENSG00000177932	782.001	-0.267365	0.112134	0.00358479	0.0168302
ENSG00000140374	9733.1	-0.214871	0.0838233	0.00359013	0.0168508
ENSG00000117592	9137.03	0.179046	0.0670561	0.00359465	0.0168674
ENSG00000073331	765.235	-0.206269	0.0796268	0.00359589	0.0168686
ENSG00000203879	3170.74	0.242281	0.0981849	0.00361772	0.0169664
ENSG00000131773	25.7358	0.662189	0.411601	0.00363072	0.0170227
ENSG00000119487	4447.06	0.137215	0.04973	0.00363913	0.0170575
ENSG00000197818	1391.39	0.225642	0.0894526	0.00364062	0.0170598
ENSG00000144362	161.176	-0.36211	0.171736	0.00365244	0.0171106
ENSG00000109610	3628.57	-0.527172	0.28654	0.0036601	0.0171418
ENSG00000108239	1537.24	0.217022	0.0851494	0.00366695	0.0171692
ENSG00000221944	319.761	0.28574	0.123497	0.00367859	0.017219
ENSG00000143515	2120.22	0.218166	0.0857807	0.00368365	0.0172381
ENSG00000151090	2360.48	-0.234034	0.0940246	0.00368854	0.0172562
ENSG00000184730	174.653	-0.548329	0.304167	0.00371689	0.0173841
ENSG00000026950	899.61	-0.287242	0.124622	0.00371849	0.0173869
ENSG00000138785	766.162	0.270283	0.114534	0.00372943	0.0174333
ENSG00000134900	2042.49	0.225626	0.0897679	0.00373338	0.0174471
ENSG00000177666	1068.8	-0.38921	0.190561	0.00375583	0.0175472
ENSG00000185658	7576.78	-0.273452	0.116552	0.00375981	0.0175611
ENSG00000214113	804.855	0.202082	0.0781037	0.00376346	0.0175733
ENSG00000184486	20.8606	0.693122	0.460707	0.00377019	0.0176
ENSG00000278952	42.0984	-0.537953	0.296942	0.00377266	0.0176068
ENSG00000244198	151.337	-0.37887	0.18384	0.00377523	0.017614
ENSG00000100401	1688.68	0.419643	0.211297	0.00377658	0.0176155
ENSG00000156697	1196.49	0.204519	0.0793358	0.00378324	0.0176418
ENSG00000137285	12.3234	0.760352	0.625608	0.00378572	0.0176486
ENSG00000132591	3727	0.171983	0.0644301	0.00379857	0.0177037
ENSG00000152402	225.169	0.380506	0.185207	0.00380662	0.0177364
ENSG00000064655	199.901	-0.352663	0.166822	0.0038127	0.01776
ENSG00000123570	82.2295	-0.469429	0.246453	0.00381948	0.0177867
ENSG00000136870	668.509	-0.25863	0.108193	0.00382424	0.0178041
ENSG00000138134	101.43	0.478238	0.252896	0.00382867	0.0178199
ENSG00000005243	273.973	-0.294094	0.129443	0.00383178	0.0178296
ENSG00000119812	2978.58	0.198718	0.0767094	0.00384027	0.0178642
ENSG00000119203	1467.76	0.213567	0.0839701	0.00384145	0.0178649
ENSG00000149050	131.598	-0.357546	0.17027	0.00384272	0.017866
ENSG00000163040	93.7781	0.496876	0.266824	0.00385001	0.0178951
ENSG00000131724	2906.16	-0.234845	0.0950772	0.0038564	0.0179199
ENSG00000186017	352.219	0.256991	0.107396	0.00385748	0.0179201
ENSG00000226562	78.2966	0.587457	0.340791	0.0038649	0.0179498
ENSG00000141384	149.431	0.343255	0.161109	0.0038736	0.0179853
ENSG00000121064	3664.69	-0.298199	0.132302	0.00388684	0.0180419
ENSG00000093167	1930.7	0.2194	0.087085	0.00389167	0.0180595
ENSG00000237267	26.4881	-0.705093	0.488747	0.00389451	0.0180678
ENSG00000100138	2040.78	0.230354	0.0928494	0.00390516	0.0181123
ENSG00000285667	54.1356	-0.521681	0.286524	0.00390646	0.0181135
ENSG00000165685	334.272	0.345202	0.162647	0.00390947	0.0181226
ENSG00000164039	556.25	-0.268475	0.114335	0.00391335	0.0181259
ENSG00000137547	2489.09	0.184898	0.0704501	0.00391172	0.0181259
ENSG00000128309	270.218	0.324209	0.148989	0.00391233	0.0181259
ENSG00000122550	2263.83	-0.22171	0.0883748	0.00392276	0.0181646
ENSG00000130818	1032.79	-0.23353	0.094615	0.00392418	0.0181663
ENSG00000170142	3199.45	-0.206923	0.0810105	0.00395623	0.0183098
ENSG00000214013	393.089	-0.292239	0.129037	0.00396835	0.0183609
ENSG00000153993	114.358	-0.474415	0.252044	0.00397052	0.018366
ENSG00000155016	522.84	-0.256957	0.107869	0.00397304	0.0183728
ENSG00000067840	76.059	0.503122	0.273792	0.00400197	0.0185016
ENSG00000160051	397.812	0.261985	0.110983	0.00401743	0.0185581
ENSG00000187231	258.977	0.331318	0.1543	0.00401704	0.0185581
ENSG00000196476	575.216	-0.302813	0.135931	0.00401539	0.0185581
ENSG00000116668	600.229	-0.282526	0.123331	0.0040239	0.0185731
ENSG00000171435	278.038	-0.341476	0.161013	0.00402326	0.0185731
ENSG00000006025	682.6	-0.316162	0.144497	0.00402212	0.0185731
ENSG00000259015	12.3432	0.742551	0.597397	0.00402561	0.018576
ENSG00000125743	2484.25	0.216318	0.0859491	0.00403191	0.0186001
ENSG00000160014	7273.95	0.21084	0.0831929	0.00403721	0.0186195
ENSG00000102221	1784.32	0.198	0.0769045	0.00404024	0.0186285
ENSG00000254004	1740.9	-0.225102	0.0905405	0.00404347	0.0186384
ENSG00000163251	491.566	-0.279572	0.12168	0.00405526	0.0186878
ENSG00000144642	11.0914	-0.744039	0.609317	0.00406417	0.0187239
ENSG00000269887	76.1782	-0.458838	0.242058	0.0040707	0.0187439
ENSG00000245937	1032.31	-0.21394	0.0848552	0.00407038	0.0187439
ENSG00000089053	6615.34	0.162848	0.0610958	0.00409612	0.0188559
ENSG00000114127	3776.89	-0.210065	0.0830252	0.00411309	0.018929
ENSG00000126067	3678.38	0.175721	0.0667913	0.0041241	0.0189746
ENSG00000048707	4412.25	-0.403418	0.20367	0.00412612	0.0189788
ENSG00000269825	928.786	0.239017	0.0983884	0.00414153	0.0190446
ENSG00000153107	1561.41	0.233336	0.0952866	0.00414496	0.0190553
ENSG00000082781	3130.87	0.233834	0.0956337	0.00416701	0.0191414
ENSG00000253882	31.3916	-0.646715	0.41277	0.00416632	0.0191414
ENSG00000197798	1431.24	0.229476	0.0932739	0.00416637	0.0191414
ENSG00000259426	238.226	-0.368464	0.180155	0.00417012	0.0191505
ENSG00000157870	484.332	0.381701	0.189522	0.00421336	0.019344
ENSG00000197980	41.776	-0.561377	0.325187	0.00422547	0.0193944
ENSG00000139318	278.277	0.313954	0.144321	0.00422992	0.0194097
ENSG00000139626	41.2324	-0.511427	0.283748	0.00423344	0.0194206
ENSG00000107485	16696.9	-0.209835	0.083258	0.00423498	0.0194225
ENSG00000114316	1758.02	-0.169281	0.0641895	0.00424617	0.0194687
ENSG00000104356	745.196	0.207535	0.0821405	0.00424847	0.019474
ENSG00000201302	10.2314	0.724373	0.565858	0.00425178	0.019484
ENSG00000132323	508.441	0.242754	0.100884	0.00425457	0.0194887
ENSG00000145198	143.987	0.520276	0.291162	0.00425731	0.0194887
ENSG00000047230	2734.37	0.217848	0.087422	0.00425726	0.0194887
ENSG00000221817	265.542	-0.307479	0.140275	0.00425512	0.0194887
ENSG00000083799	1392.32	0.239606	0.0991719	0.00426851	0.0195347
ENSG00000185499	17686.7	-0.204573	0.0807369	0.00427495	0.019559
ENSG00000067836	421.044	-0.360385	0.175516	0.00427813	0.0195647
ENSG00000279692	10.1671	-0.739869	0.630595	0.00427847	0.0195647
ENSG00000112419	1454.59	-0.254183	0.107707	0.00432686	0.0197807
ENSG00000123572	39.6039	-0.531044	0.301193	0.00433287	0.0197977
ENSG00000166012	2574.94	0.274344	0.119791	0.00433251	0.0197977
ENSG00000213699	1366.38	0.242355	0.101041	0.00435955	0.0199144
ENSG00000185477	13.8025	-0.744851	0.684404	0.00436531	0.0199354
ENSG00000165526	2118.61	0.205318	0.0813564	0.00436736	0.0199394
ENSG00000224424	205.189	-0.298185	0.134951	0.00437454	0.0199626
ENSG00000174640	96.0885	-0.581388	0.346861	0.00437474	0.0199626
ENSG00000107105	21.9233	0.675045	0.464094	0.00439209	0.0200266
ENSG00000135070	1054.51	0.224847	0.0915223	0.00439177	0.0200266
ENSG00000150977	723.157	-0.220204	0.0890602	0.00439225	0.0200266
ENSG00000162813	3746.94	-0.181694	0.070093	0.00439557	0.0200364
ENSG00000178662	156.181	-0.340287	0.162896	0.00441305	0.0201108
ENSG00000267254	158.659	-0.351283	0.170342	0.00441513	0.0201149
ENSG00000164062	4145.3	0.296703	0.134231	0.00441828	0.0201239
ENSG00000156928	578.757	0.223583	0.0909569	0.00442706	0.0201586
ENSG00000138795	157.57	0.327383	0.154431	0.0044403	0.0202136
ENSG00000137142	382.451	-0.300811	0.137018	0.00444582	0.020228
ENSG00000124225	2609.51	-0.255835	0.10914	0.00444486	0.020228
ENSG00000234912	185.185	0.326134	0.15369	0.00445503	0.0202646
ENSG00000134198	17.8861	-0.667598	0.455104	0.00446242	0.0202928
ENSG00000138668	5836.32	0.237141	0.0985013	0.0044706	0.0203193
ENSG00000149792	7774.08	0.183807	0.0712356	0.00447001	0.0203193
ENSG00000276547	1062.53	-0.245201	0.103069	0.00447305	0.0203244
ENSG00000104067	5175.31	0.168637	0.0643548	0.00447408	0.0203244
ENSG00000217128	4863.81	-0.199198	0.0786483	0.00449227	0.0204017
ENSG00000056558	134.408	-0.418561	0.217819	0.00449408	0.0204033
ENSG00000101639	1183.41	0.232291	0.095893	0.004495	0.0204033
ENSG00000182795	145.718	-0.418016	0.21747	0.00449822	0.0204126
ENSG00000125462	17.4771	-0.701359	0.525449	0.00450025	0.0204164
ENSG00000181090	2450.94	-0.261379	0.112665	0.00450244	0.020421
ENSG00000162521	6636.35	0.215296	0.0868529	0.00451547	0.0204585
ENSG00000135917	48.4977	-0.536357	0.308781	0.00451542	0.0204585
ENSG00000173531	151.356	-0.473189	0.258134	0.00451413	0.0204585
ENSG00000100104	1252.61	0.206118	0.0821501	0.00451494	0.0204585
ENSG00000145050	1159.46	0.234804	0.0973609	0.00451865	0.0204675
ENSG00000186088	506.882	-0.273119	0.119901	0.00452512	0.0204915
ENSG00000109919	9377.15	0.182496	0.0707518	0.0045277	0.0204977
ENSG00000131037	1249.82	-0.313827	0.146001	0.00453433	0.0205224
ENSG00000204624	10.7775	0.728509	0.625407	0.00453573	0.0205233
ENSG00000142973	22.6373	-0.614672	0.386296	0.0045495	0.0205793
ENSG00000160602	336.726	-0.339217	0.163082	0.0045505	0.0205793
ENSG00000154582	1849.81	0.191995	0.0753038	0.00455647	0.0206009
ENSG00000285280	16.9026	-0.648161	0.429745	0.00456533	0.0206356
ENSG00000112110	1289.1	0.17865	0.0690709	0.0045728	0.0206639
ENSG00000120709	3848.03	0.152543	0.0575646	0.00457842	0.0206839
ENSG00000255435	120.781	-0.390267	0.198573	0.00458251	0.020697
ENSG00000077092	29.2455	-0.647139	0.429355	0.00459313	0.0207395
ENSG00000286358	134.856	-0.362609	0.179401	0.00459603	0.0207469
ENSG00000184381	290.717	-0.368347	0.183382	0.00459719	0.0207469
ENSG00000164976	6393.5	-0.254267	0.108823	0.00460172	0.0207619
ENSG00000145901	3276.84	-0.271166	0.119071	0.00461125	0.020794
ENSG00000141699	4195.66	-0.148988	0.0561141	0.00461026	0.020794
ENSG00000166432	436.095	-0.289994	0.130961	0.0046225	0.0208393
ENSG00000250820	8.62454	-0.710368	0.564475	0.00463043	0.0208651
ENSG00000170445	3285.93	0.159885	0.0608049	0.00463063	0.0208651
ENSG00000108604	8037.11	-0.192478	0.0757384	0.00464315	0.020916
ENSG00000066322	3714.66	0.159286	0.0605762	0.00464841	0.0209343
ENSG00000121274	621.552	0.25326	0.108446	0.0046593	0.0209778
ENSG00000173692	5353.39	0.21168	0.0853804	0.0046606	0.0209782
ENSG00000124006	600.117	-0.403227	0.208486	0.00466757	0.0209876
ENSG00000174705	142.27	0.473604	0.260359	0.00466754	0.0209876
ENSG00000164638	44.6026	0.557085	0.329931	0.00466528	0.0209876
ENSG00000124343	2330.21	-0.199771	0.079365	0.00466699	0.0209876
ENSG00000118515	13.4954	0.71392	0.583355	0.00467746	0.0210266
ENSG00000162924	554.997	-0.249087	0.106091	0.00468575	0.0210584
ENSG00000129355	123.366	0.406919	0.211318	0.00468917	0.0210683
ENSG00000108523	3724.32	0.174182	0.0672776	0.00469567	0.021092
ENSG00000172428	186.201	0.359368	0.178002	0.00471282	0.0211635
ENSG00000246263	67.5831	0.444301	0.238941	0.00472811	0.0212266
ENSG00000117528	2272.15	0.232568	0.0968258	0.00473627	0.0212577
ENSG00000164818	1155.43	0.244739	0.103794	0.00475148	0.0213149
ENSG00000170100	2021.95	0.200825	0.0800948	0.00475059	0.0213149
ENSG00000064102	1792.44	0.260994	0.113497	0.00476854	0.0213858
ENSG00000070190	141.424	-0.408607	0.213309	0.00477571	0.0214046
ENSG00000280068	7.8185	-0.71601	0.607802	0.00477646	0.0214046
ENSG00000235437	2736.54	-0.253254	0.108877	0.00477536	0.0214046
ENSG00000164603	298.825	-0.306088	0.142226	0.00477808	0.0214063
ENSG00000171723	1615.19	0.190243	0.0749934	0.0047894	0.0214515
ENSG00000182095	2656.17	-0.356527	0.176802	0.00482278	0.0215954
ENSG00000151500	2445.63	-0.195798	0.0777819	0.00482571	0.0216029
ENSG00000174579	1835.45	-0.204884	0.0823573	0.00483766	0.0216451
ENSG00000106636	5931.65	0.153769	0.058513	0.00483758	0.0216451
ENSG00000100983	3167.53	0.194355	0.0771079	0.00484062	0.0216528
ENSG00000100625	813.181	-0.24612	0.104934	0.00484781	0.0216793
ENSG00000157778	609.338	0.364469	0.182569	0.00485368	0.0216999
ENSG00000186314	618.934	0.244983	0.104333	0.00486584	0.0217487
ENSG00000135956	3461.81	-0.1645	0.0632696	0.00487889	0.0217868
ENSG00000064419	2495.89	0.189198	0.0746852	0.00487761	0.0217868
ENSG00000198718	1484.72	-0.214196	0.0872774	0.00487602	0.0217868
ENSG00000197128	1080.53	-0.226051	0.0936617	0.00487944	0.0217868
ENSG00000001561	1184.7	-0.257219	0.111754	0.00490921	0.0219141
ENSG00000282988	284.19	-0.352605	0.174918	0.00494738	0.0220787
ENSG00000149091	1594.32	0.364275	0.183179	0.00495796	0.0221202
ENSG00000228801	470.144	-0.258428	0.112678	0.00496026	0.0221248
ENSG00000086102	2933.85	0.20127	0.0808331	0.0049625	0.022129
ENSG00000110987	1627.33	-0.206906	0.0837249	0.00496984	0.022156
ENSG00000197558	53.9722	-0.584156	0.363459	0.00498366	0.0222119
ENSG00000213398	254.761	0.345307	0.170125	0.0049921	0.0222438
ENSG00000184182	254.524	0.320509	0.153098	0.00499861	0.022267
ENSG00000128394	319.528	-0.410643	0.216856	0.00500689	0.0222981
ENSG00000102897	791.38	0.233287	0.0981122	0.00501719	0.0223382
ENSG00000162244	7522.81	0.243058	0.103733	0.0050193	0.0223419
ENSG00000131398	1034.31	-0.348581	0.172604	0.00502234	0.0223496
ENSG00000197021	499.129	0.270436	0.120406	0.00503843	0.0224154
ENSG00000180611	1678.07	-0.176586	0.0690643	0.00504512	0.0224394
ENSG00000227063	3282.99	0.31665	0.150764	0.00505049	0.0224575
ENSG00000180901	3401.51	-0.154026	0.0590039	0.00507509	0.022561
ENSG00000143013	3613.88	0.361462	0.182141	0.00509309	0.0226352
ENSG00000160194	1499.51	0.181752	0.0715838	0.00509469	0.0226365
ENSG00000197989	237.618	0.373427	0.190713	0.00510142	0.0226606
ENSG00000256235	787.722	0.217423	0.0896168	0.0051061	0.0226755
ENSG00000150551	22.5919	0.611679	0.398631	0.00510744	0.0226756
ENSG00000198830	9786.31	0.186268	0.0737707	0.00511002	0.0226812
ENSG00000073670	54.1082	0.575205	0.356863	0.00511486	0.0226969
ENSG00000196275	250.604	-0.274843	0.123558	0.00512723	0.0227459
ENSG00000197956	12739.3	-0.263925	0.11672	0.00513442	0.0227719
ENSG00000136866	503.219	-0.298467	0.138986	0.00513604	0.0227732
ENSG00000147403	13293	0.232342	0.0979651	0.00514348	0.0228004
ENSG00000089157	62786.8	0.256431	0.11216	0.0051479	0.0228082
ENSG00000083457	246.345	0.297326	0.138279	0.00514671	0.0228082
ENSG00000116731	2711.87	-0.157349	0.0605774	0.0051534	0.0228267
ENSG00000167523	399.182	0.310641	0.147271	0.00515919	0.0228465
ENSG00000197044	645.042	-0.28439	0.129909	0.00517554	0.022913
ENSG00000092208	721.44	0.2347	0.0994237	0.00518131	0.0229327
ENSG00000144648	434.557	-0.274324	0.12352	0.0051978	0.0229997
ENSG00000196684	46.4292	-0.586091	0.370778	0.00520916	0.0230441
ENSG00000197601	3381.61	0.208725	0.0852791	0.00521333	0.0230567
ENSG00000103512	6743.44	0.174359	0.068365	0.00522197	0.0230889
ENSG00000196284	145.565	0.333212	0.163239	0.00524168	0.0231701
ENSG00000183513	721.283	-0.211103	0.0866835	0.00527435	0.0233086
ENSG00000075240	697.636	-0.316224	0.151835	0.00530332	0.0234306
ENSG00000104472	1693.78	0.192375	0.0772138	0.00532855	0.023536
ENSG00000279227	21.1653	-0.633632	0.437885	0.00535561	0.0236495
ENSG00000167110	7176.74	-0.158915	0.061606	0.0053644	0.0236823
ENSG00000169683	320.809	0.458624	0.256824	0.00536959	0.0236991
ENSG00000185825	3571.23	0.207572	0.0850612	0.00537098	0.0236991
ENSG00000180011	1478.42	0.187462	0.0749043	0.00537953	0.0237308
ENSG00000139343	1862.57	0.246484	0.106984	0.00538815	0.0237628
ENSG00000160199	620.706	0.211227	0.0870688	0.00540203	0.0238178
ENSG00000182247	1349.04	-0.185562	0.0741192	0.00544929	0.0240201
ENSG00000260693	6.4712	-0.699834	0.661223	0.00545354	0.0240327
ENSG00000182648	145.228	-0.313835	0.151006	0.00545857	0.0240487
ENSG00000204356	2185.57	0.245091	0.106428	0.00547297	0.0240998
ENSG00000205336	4758.09	-0.356177	0.18092	0.00547264	0.0240998
ENSG00000166004	2706.49	0.210944	0.0871143	0.00548127	0.0241302
ENSG00000165730	341.309	-0.291245	0.135813	0.00548724	0.0241503
ENSG00000005379	43.5055	-0.578184	0.368253	0.00549011	0.024152
ENSG00000198355	354.358	-0.377986	0.196851	0.00549043	0.024152
ENSG00000172059	669.098	0.27466	0.124964	0.00550007	0.0241882
ENSG00000163378	302.976	0.291708	0.136255	0.00551699	0.0242565
ENSG00000231205	54.6591	-0.501566	0.2942	0.00552912	0.0243036
ENSG00000116209	7461.38	-0.194715	0.0788436	0.00554408	0.0243599
ENSG00000130779	8524.96	-0.153514	0.0595001	0.00554475	0.0243599
ENSG00000229453	35.3406	-0.5671	0.357789	0.0055739	0.0244755
ENSG00000154274	10342.3	-0.182048	0.0726598	0.00557293	0.0244755
ENSG00000281332	93.2857	0.424292	0.232269	0.00558624	0.0245234
ENSG00000198416	107.327	-0.395171	0.210292	0.00558991	0.0245332
ENSG00000143882	94.411	0.373119	0.194038	0.00559541	0.0245509
ENSG00000166987	2838.93	-0.320888	0.156623	0.00559679	0.0245509
ENSG00000074696	7952.63	0.193744	0.0784824	0.00560434	0.0245778
ENSG00000132950	695.746	-0.218755	0.0916736	0.00560925	0.0245931
ENSG00000238005	23.4323	0.593881	0.389831	0.0056147	0.0246054
ENSG00000281649	3430.38	-0.214596	0.0894119	0.00561491	0.0246054
ENSG00000072133	330.069	-0.308651	0.148251	0.00562064	0.0246242
ENSG00000164953	1245.89	-0.233225	0.0998992	0.00562388	0.0246322
ENSG00000126870	746.355	-0.2068	0.0852931	0.00563913	0.0246927
ENSG00000232593	488.616	-0.296888	0.140308	0.00564167	0.0246975
ENSG00000163617	878.79	-0.259893	0.116142	0.00565858	0.0247653
ENSG00000165181	19.7489	0.679068	0.570273	0.00568064	0.0248555
ENSG00000166446	2586.37	-0.201578	0.0826637	0.00568596	0.0248725
ENSG00000173156	553.455	0.362845	0.187189	0.00569262	0.0248953
ENSG00000162878	6.16969	0.636664	0.97566	0.0057003	0.0249225
ENSG00000135506	19271.2	-0.165698	0.0652147	0.0057064	0.0249429
ENSG00000198168	2767.59	0.199693	0.081764	0.00572065	0.0249925
ENSG00000148735	220.096	0.401861	0.216343	0.00571998	0.0249925
ENSG00000198918	4602.21	0.245597	0.107547	0.00572707	0.0250142
ENSG00000288596	184.995	-0.343775	0.17362	0.00573219	0.0250254
ENSG00000177685	330.25	-0.490176	0.287008	0.00573255	0.0250254
ENSG00000236824	9.25439	0.67306	0.552117	0.00573774	0.0250418
ENSG00000121486	2538.97	-0.217469	0.0913282	0.00575123	0.0250943
ENSG00000158122	235.679	0.337413	0.169201	0.00575728	0.0251143
ENSG00000139174	34.6694	-0.622891	0.435354	0.00576206	0.0251288
ENSG00000100387	1048.36	0.187698	0.0758296	0.00578468	0.0252211
ENSG00000052344	1086.53	-0.564511	0.359305	0.00578975	0.0252368
ENSG00000092841	31172.2	0.188595	0.0762887	0.00579183	0.0252395
ENSG00000183508	247.216	0.3225	0.158866	0.00580686	0.0252986
ENSG00000210107	156.119	0.357325	0.183981	0.00581953	0.0253474
ENSG00000135480	2436.12	-0.360307	0.186216	0.00582785	0.0253772
ENSG00000160218	1719.75	0.174686	0.069642	0.00584846	0.0254605
ENSG00000259793	10.0406	-0.670144	0.552599	0.00585008	0.0254611
ENSG00000170477	392.914	-0.45995	0.263141	0.00585879	0.0254926
ENSG00000078725	10.6483	0.684769	0.642302	0.00586054	0.0254938
ENSG00000249267	60.8218	-0.449948	0.25507	0.00586374	0.0255013
ENSG00000167840	399.434	0.239973	0.104591	0.00586609	0.0255051
ENSG00000185022	70.5784	0.536222	0.331548	0.00588776	0.0255928
ENSG00000203485	263.264	0.446753	0.252905	0.00590464	0.0256597
ENSG00000163545	124.497	-0.472046	0.273788	0.00591568	0.0257012
ENSG00000076053	1040.45	-0.224864	0.0959164	0.00592123	0.0257189
ENSG00000165209	3334.56	0.209627	0.087469	0.00592457	0.0257221
ENSG00000142230	5840.82	0.175012	0.0699294	0.00592497	0.0257221
ENSG00000126460	453.53	-0.242505	0.106297	0.00592655	0.0257225
ENSG00000213930	388.828	-0.255447	0.114328	0.00594211	0.0257836
ENSG00000091409	1120.15	0.243428	0.106928	0.00595011	0.0258118
ENSG00000168393	403.595	0.381322	0.20278	0.00597216	0.0259009
ENSG00000156172	403.575	-0.255594	0.114549	0.00598045	0.0259303
ENSG00000187624	90.6687	-0.432119	0.242008	0.00598682	0.0259514
ENSG00000181722	27.0897	-0.570478	0.370414	0.00600176	0.0260049
ENSG00000169247	55.0785	-0.44112	0.249327	0.00600217	0.0260049
ENSG00000057608	14661.8	0.196633	0.0807879	0.00600424	0.0260073
ENSG00000161956	232.582	0.29001	0.137244	0.0060066	0.026011
ENSG00000185920	113.587	-0.443515	0.251316	0.00600878	0.0260139
ENSG00000174428	881.76	-0.258446	0.116458	0.00601158	0.0260195
ENSG00000187848	100.406	-0.359371	0.186747	0.0060188	0.0260442
ENSG00000101187	14.1198	0.658411	0.526756	0.00602186	0.0260509
ENSG00000152117	388.086	0.272254	0.125438	0.0060264	0.026064
ENSG00000072518	3147.05	-0.220091	0.0935194	0.00604036	0.0261123
ENSG00000103202	796.78	0.312757	0.153171	0.00604061	0.0261123
ENSG00000267909	42.4006	-0.502396	0.301818	0.00604536	0.0261263
ENSG00000147133	2564.56	-0.221666	0.094501	0.00607676	0.0262554
ENSG00000170545	971.416	0.228717	0.0986322	0.00610747	0.0263815
ENSG00000127337	1146.25	0.249157	0.111027	0.00613659	0.0265006
ENSG00000100815	6651.2	-0.193581	0.0794929	0.00613906	0.0265047
ENSG00000163069	573.389	0.22051	0.0940728	0.00616669	0.0266173
ENSG00000170037	1112.11	0.238757	0.104769	0.00617436	0.0266437
ENSG00000100209	202.29	0.29082	0.138556	0.00618622	0.0266883
ENSG00000160180	375.944	0.610148	0.429143	0.00619029	0.0266991
ENSG00000223573	350.461	0.355831	0.185276	0.00620374	0.0267504
ENSG00000130520	1093.34	0.269299	0.124304	0.00624625	0.026927
ENSG00000072756	939.26	0.240012	0.105754	0.00625196	0.0269449
ENSG00000110536	1411.09	0.243114	0.10766	0.00625642	0.0269574
ENSG00000257261	533.94	-0.251048	0.112599	0.0062603	0.0269606
ENSG00000100490	13.4342	0.639673	0.489969	0.00626	0.0269606
ENSG00000233901	42.3379	-0.519354	0.320888	0.00627192	0.0270039
ENSG00000196576	5396.83	-0.497221	0.30013	0.00627859	0.0270259
ENSG00000111775	1993.11	0.218895	0.0934658	0.00629136	0.0270741
ENSG00000172296	1936.23	-0.230703	0.100347	0.00631267	0.027159
ENSG00000214756	156.556	0.394565	0.215394	0.00632076	0.027187
ENSG00000140521	1660.81	0.264592	0.121528	0.00633436	0.0272387
ENSG00000182310	170.5	-0.435703	0.248275	0.00635906	0.0273381
ENSG00000165621	27.5335	0.573332	0.381689	0.00636619	0.0273619
ENSG00000130775	6.80077	0.670607	0.672745	0.00637329	0.0273856
ENSG00000198039	344.797	0.25659	0.116532	0.00638919	0.0274471
ENSG00000170876	3817.73	-0.164348	0.065667	0.00639396	0.0274607
ENSG00000231925	4532.81	-0.219809	0.0942976	0.00641997	0.0275655
ENSG00000115307	3054.37	0.189584	0.0780145	0.00643084	0.0276053
ENSG00000189144	269.622	-0.314453	0.156486	0.00647831	0.0278022
ENSG00000164181	1562.11	0.219415	0.0942329	0.006486	0.0278283
ENSG00000274220	85.8975	-0.427316	0.242828	0.00651293	0.0279369
ENSG00000107738	30.092	-0.635997	0.495333	0.00652293	0.0279728
ENSG00000235750	1887.8	0.257965	0.117874	0.00652938	0.0279935
ENSG00000132967	178.694	0.375121	0.201911	0.00653233	0.0279992
ENSG00000159423	1478	-0.517699	0.323092	0.00653723	0.0280132
ENSG00000164904	5902.03	-0.208569	0.0882892	0.00654339	0.0280257
ENSG00000182841	117.766	0.350261	0.183134	0.00654196	0.0280257
ENSG00000175198	1801.46	-0.233943	0.102926	0.00655326	0.028061
ENSG00000103226	1042.51	0.196665	0.08193	0.00656163	0.0280833
ENSG00000181038	473.938	0.247738	0.111447	0.00656173	0.0280833
ENSG00000131831	8.30821	0.664127	0.653921	0.0065742	0.0281297
ENSG00000257252	11.9166	-0.649892	0.545757	0.00658838	0.0281833
ENSG00000273142	126.308	-0.388986	0.213056	0.00659622	0.0282099
ENSG00000254531	102.558	-0.535946	0.342953	0.00660611	0.0282452
ENSG00000257052	34.974	-0.546332	0.354394	0.00660861	0.0282489
ENSG00000078668	7139.07	0.206129	0.0871025	0.00661239	0.028258
ENSG00000187790	771.565	0.251944	0.11428	0.00661669	0.0282694
ENSG00000196353	15.6261	-0.61596	0.454804	0.00662684	0.0283057
ENSG00000173011	1286.63	-0.231613	0.101748	0.00663678	0.0283411
ENSG00000236548	46.859	-0.516263	0.323141	0.00664101	0.0283452
ENSG00000167785	1520.51	-0.225593	0.0981854	0.00663939	0.0283452
ENSG00000266921	19.2492	-0.59418	0.417732	0.00665143	0.0283826
ENSG00000092531	5218.15	-0.201832	0.0848917	0.00666849	0.0284484
ENSG00000180182	4325.84	0.213483	0.0913237	0.00667999	0.0284833
ENSG00000138336	370.503	-0.242139	0.108289	0.00667911	0.0284833
ENSG00000111261	1817.6	-0.223266	0.0969763	0.00670099	0.0285658
ENSG00000204713	1921.13	0.199108	0.0835137	0.00670841	0.0285833
ENSG00000183762	2439.39	-0.249317	0.112883	0.00670742	0.0285833
ENSG00000204209	2507.96	0.178966	0.0732032	0.00672477	0.0286459
ENSG00000075651	1883.98	-0.210934	0.0900179	0.00673457	0.0286806
ENSG00000127980	1400.67	0.221369	0.0959664	0.0067396	0.0286949
ENSG00000105290	415.145	0.310968	0.155216	0.00674527	0.028712
ENSG00000266680	86.8894	-0.435301	0.251664	0.0067737	0.0288187
ENSG00000259248	154.446	-0.325509	0.165968	0.00677265	0.0288187
ENSG00000203965	432.145	-0.243475	0.109419	0.00678293	0.0288509
ENSG00000270659	10.9899	-0.650714	0.573791	0.00678922	0.0288705
ENSG00000223745	761.909	-0.314937	0.158319	0.00679327	0.0288791
ENSG00000159314	1321.33	-0.323535	0.164622	0.00679459	0.0288791
ENSG00000071127	5380.77	0.186126	0.0769675	0.00682458	0.0289994
ENSG00000147604	51763	0.207835	0.0884953	0.00682675	0.0290015
ENSG00000224578	59.875	0.422844	0.241908	0.00683551	0.0290315
ENSG00000154127	30.4472	0.568236	0.385504	0.00684445	0.0290624
ENSG00000162772	956.122	0.250504	0.114063	0.00684766	0.0290688
ENSG00000005448	220.434	0.32696	0.167454	0.0068557	0.0290958
ENSG00000142657	10043	0.169148	0.0686353	0.00685896	0.0290973
ENSG00000101972	5206.19	-0.188417	0.0782013	0.00685943	0.0290973
ENSG00000267680	614.789	-0.282585	0.135589	0.00686831	0.0291278
ENSG00000127252	67.1469	0.40806	0.230247	0.00687985	0.0291639
ENSG00000221983	6226.39	0.188421	0.0782406	0.0068802	0.0291639
ENSG00000170881	3022.96	0.210755	0.0902802	0.00690072	0.0292436
ENSG00000170949	1381.9	-0.219025	0.0950057	0.00690797	0.0292672
ENSG00000231160	17.4787	-0.606887	0.447896	0.00691569	0.0292927
ENSG00000214160	2950.05	0.266211	0.124595	0.00691905	0.0292997
ENSG00000139579	1734.73	0.183562	0.0758372	0.00692365	0.029312
ENSG00000198887	1266.75	0.222359	0.097017	0.00693781	0.0293647
ENSG00000183475	1194.97	-0.191291	0.0798423	0.00694403	0.0293838
ENSG00000164171	2720.98	-0.260477	0.120893	0.00695461	0.0294214
ENSG00000125170	232.202	-0.335773	0.174623	0.00697239	0.0294894
ENSG00000135801	1840.89	0.155221	0.062287	0.00699222	0.0295642
ENSG00000213463	5041.98	-0.202982	0.0861733	0.00699353	0.0295642
ENSG00000149483	3003.56	0.202039	0.0856965	0.00701225	0.0296361
ENSG00000132254	4416.57	-0.20923	0.0896745	0.00701684	0.029641
ENSG00000089847	58.3931	-0.473375	0.287045	0.0070157	0.029641
ENSG00000277182	108.553	-0.372397	0.202973	0.00702359	0.0296622
ENSG00000278053	2795.05	0.204437	0.0870753	0.00704541	0.0297471
ENSG00000110435	3070.22	0.172323	0.0704817	0.00706406	0.0298185
ENSG00000091947	797.171	-0.241907	0.109244	0.00707118	0.0298413
ENSG00000147050	2949.93	-0.183687	0.0761822	0.00708992	0.029913
ENSG00000225697	778.623	0.31997	0.163439	0.0070969	0.0299352
ENSG00000269713	1959.5	0.177237	0.0729669	0.0071067	0.0299692
ENSG00000224165	86.031	-0.400397	0.22577	0.00710861	0.0299699
ENSG00000115840	621.799	0.207198	0.0887562	0.00712021	0.0300114
ENSG00000140284	53.3356	0.500801	0.314359	0.00713154	0.0300518
ENSG00000055609	3925.09	-0.347172	0.184147	0.00713749	0.0300696
ENSG00000109762	494.194	-0.210476	0.0906431	0.00714344	0.0300873
ENSG00000132423	360.202	0.26614	0.125346	0.0071588	0.0301446
ENSG00000285053	288.512	-0.26012	0.12137	0.00717904	0.0302225
ENSG00000128881	1085.16	-0.256868	0.119223	0.00718234	0.030229
ENSG00000152127	2403.23	0.221301	0.0969973	0.00719406	0.0302709
ENSG00000184857	836.802	0.196313	0.0829976	0.00721624	0.0303568
ENSG00000177119	9698.43	-0.235161	0.105467	0.00723373	0.030423
ENSG00000116213	441.276	0.306793	0.154365	0.00723871	0.0304365
ENSG00000198815	2685.07	-0.158031	0.0639438	0.00726169	0.0305257
ENSG00000119392	5707.61	0.150593	0.0605827	0.00731965	0.0307618
ENSG00000164300	1586.89	-0.201003	0.085758	0.00733241	0.0308079
ENSG00000151006	40.9384	0.512819	0.329567	0.0073548	0.0308874
ENSG00000124172	5132.23	0.221083	0.0972384	0.00735491	0.0308874
ENSG00000137070	197.478	-0.328777	0.171332	0.00736743	0.0309324
ENSG00000204060	61.2104	-0.465855	0.283921	0.00737107	0.0309327
ENSG00000132821	13.6009	-0.629159	0.790643	0.00737073	0.0309327
ENSG00000143643	809.926	0.270144	0.128835	0.00738691	0.0309916
ENSG00000119929	873.66	0.225884	0.100194	0.00739338	0.0310036
ENSG00000197119	2339.8	-0.255715	0.119099	0.00739251	0.0310036
ENSG00000268006	51.7758	-0.45586	0.275131	0.0073963	0.0310083
ENSG00000134186	1654.72	0.202456	0.0867	0.00740676	0.0310446
ENSG00000103064	4186.6	0.213896	0.0931616	0.00740968	0.0310493
ENSG00000163877	813.978	-0.196615	0.0835221	0.00741165	0.03105
ENSG00000272374	33.2864	-0.544158	0.367067	0.00747467	0.0312988
ENSG00000104756	1563	0.186164	0.0780986	0.00747333	0.0312988
ENSG00000130023	620.23	-0.227187	0.101187	0.00747942	0.0313111
ENSG00000111788	29.1389	0.52998	0.350559	0.0074994	0.0313871
ENSG00000171016	277.027	0.293689	0.145906	0.00750478	0.0313977
ENSG00000177096	333.085	0.278719	0.135212	0.00750557	0.0313977
ENSG00000067225	37408.7	0.180385	0.0751973	0.00751541	0.0314312
ENSG00000250685	47.3722	-0.421754	0.246544	0.00751949	0.0314407
ENSG00000163872	4387.5	0.181286	0.0756709	0.00752447	0.0314539
ENSG00000145414	357.804	0.256084	0.119757	0.00753026	0.0314704
ENSG00000230426	133.399	0.338584	0.179665	0.0075373	0.0314922
ENSG00000128011	20.4602	0.576481	0.413923	0.00755574	0.0315616
ENSG00000110172	4610.24	0.204741	0.0883023	0.00757751	0.0316449
ENSG00000145808	39.3291	-0.535379	0.358287	0.00758626	0.0316737
ENSG00000117153	4973.72	-0.186275	0.0783487	0.00758893	0.0316764
ENSG00000234444	2419.34	-0.196657	0.0838725	0.00759058	0.0316764
ENSG00000170011	207.084	0.290096	0.143649	0.00759391	0.0316826
ENSG00000158246	847.714	-0.260003	0.122597	0.00759922	0.0316971
ENSG00000134086	4100.66	-0.175583	0.0729156	0.00760722	0.0317228
ENSG00000071859	2429.12	0.216065	0.0948551	0.00761165	0.0317336
ENSG00000132330	25.7013	0.537556	0.361857	0.00764314	0.0318572
ENSG00000096746	8882.76	0.21378	0.0936075	0.0076516	0.0318848
ENSG00000260468	12.506	-0.609933	0.486227	0.00766949	0.0319516
ENSG00000163818	1582.17	-0.179953	0.0752276	0.00767449	0.0319647
ENSG00000058335	70.7701	-0.44047	0.264385	0.00771761	0.0321365
ENSG00000264538	494.326	0.217991	0.0962554	0.0077352	0.032202
ENSG00000171608	65.8145	0.427825	0.253609	0.0077515	0.0322621
ENSG00000117713	1694.09	-0.241633	0.110946	0.00776703	0.0323189
ENSG00000130270	93.747	0.386246	0.218837	0.00777358	0.0323383
ENSG00000171843	530.207	-0.211082	0.0923244	0.00778652	0.0323792
ENSG00000122756	12.5264	0.619466	0.5254	0.00778717	0.0323792
ENSG00000277938	19.1116	-0.592795	0.450398	0.00779041	0.0323849
ENSG00000284753	190.753	0.328287	0.173014	0.0077961	0.0323941
ENSG00000283286	58.6487	-0.493064	0.314801	0.00779751	0.0323941
ENSG00000267288	114.271	-0.390263	0.222294	0.00779831	0.0323941
ENSG00000161082	69.8905	0.441235	0.265784	0.00780014	0.0323941
ENSG00000108106	359.393	0.551574	0.383206	0.00782697	0.0324977
ENSG00000153531	656.258	-0.259391	0.12294	0.00784895	0.0325811
ENSG00000243678	16.3866	0.583794	0.435081	0.00786681	0.0326474
ENSG00000144645	989.705	0.212525	0.0933335	0.00787108	0.0326572
ENSG00000164338	1242.64	0.233043	0.105824	0.00790296	0.0327815
ENSG00000215146	478.292	0.243537	0.112541	0.00790484	0.0327815
ENSG00000106785	942.44	-0.336611	0.180111	0.0079319	0.0328748
ENSG00000139880	274.817	0.333074	0.177364	0.00793305	0.0328748
ENSG00000167536	736.871	0.240344	0.110544	0.00793181	0.0328748
ENSG00000214367	1127.39	0.25372	0.119397	0.00794857	0.0329232
ENSG00000156709	2507.2	0.175739	0.0734999	0.00794691	0.0329232
ENSG00000111276	975.863	-0.191577	0.0817728	0.00795726	0.0329513
ENSG00000164609	4332.54	-0.201952	0.0874833	0.00796701	0.0329838
ENSG00000135723	769.599	0.304114	0.155435	0.0079708	0.0329915
ENSG00000226754	58.6444	-0.4402	0.266468	0.00798546	0.0330443
ENSG00000138002	1023.92	-0.204984	0.0892406	0.0079927	0.0330596
ENSG00000186472	2609.41	-0.384262	0.21862	0.007993	0.0330596
ENSG00000145555	801.804	-0.324228	0.170902	0.00801391	0.0331381
ENSG00000113719	15560.6	-0.201238	0.087195	0.00802757	0.0331867
ENSG00000196511	180.613	-0.315436	0.164313	0.00804771	0.0332619
ENSG00000261136	104.56	0.47825	0.303023	0.00806917	0.0333426
ENSG00000121022	3598.2	0.142434	0.0577452	0.00808445	0.0333901
ENSG00000233175	187.685	-0.364096	0.202727	0.00808453	0.0333901
ENSG00000267534	35.4119	0.499295	0.324951	0.00809735	0.033435
ENSG00000198860	1928.18	0.227194	0.102649	0.00810371	0.0334533
ENSG00000177731	6743.91	0.273383	0.13353	0.00812225	0.0335218
ENSG00000145741	15915.9	0.158242	0.0652022	0.00816935	0.0337081
ENSG00000018189	903.283	0.196791	0.0850475	0.0082089	0.033847
ENSG00000165733	5031.96	0.187597	0.0800533	0.00820567	0.033847
ENSG00000169955	425.451	-0.2573	0.122568	0.00820706	0.033847
ENSG00000197279	373.108	0.331647	0.177582	0.00821191	0.0338513
ENSG00000227533	60.1963	-0.398586	0.232167	0.00823416	0.0339349
ENSG00000106479	634.931	-0.280101	0.138734	0.00823781	0.0339418
ENSG00000206127	12.7077	-0.601571	0.492062	0.00825829	0.0340099
ENSG00000170537	431.979	-0.237329	0.109421	0.00825738	0.0340099
ENSG00000144115	2384.35	-0.168311	0.0702243	0.00826264	0.0340154
ENSG00000274605	333.002	-0.226677	0.102692	0.00826356	0.0340154
ENSG00000226950	1207.57	0.206447	0.0905965	0.00826683	0.0340156
ENSG00000110721	2306.46	-0.201579	0.0878254	0.00826755	0.0340156
ENSG00000077549	6810.37	0.132945	0.0536824	0.00827633	0.0340436
ENSG00000196350	75.7966	0.354237	0.195869	0.00828263	0.0340613
ENSG00000085721	4546.18	0.172122	0.0721741	0.0082957	0.034107
ENSG00000135446	6219.37	0.204574	0.0895902	0.00830271	0.0341277
ENSG00000168589	34.0652	-0.489666	0.317315	0.00830814	0.0341418
ENSG00000132612	1242.38	0.24985	0.117882	0.00833926	0.0342616
ENSG00000221995	62.6239	-0.445731	0.274646	0.00834597	0.0342809
ENSG00000112210	685.066	0.22424	0.101375	0.00834994	0.0342885
ENSG00000184675	265.7	0.266535	0.129413	0.0083518	0.0342885
ENSG00000197343	1273.66	-0.200542	0.0873991	0.00835555	0.0342958
ENSG00000162779	26.3293	-0.54161	0.379568	0.00836171	0.0343129
ENSG00000164144	2587.69	-0.187131	0.0800804	0.0083786	0.034374
ENSG00000044115	18139.2	-0.108659	0.0433053	0.0083978	0.0344371
ENSG00000270804	75.204	0.40627	0.239868	0.00839798	0.0344371
ENSG00000198155	90.4332	0.374945	0.2135	0.00841193	0.0344861
ENSG00000164659	610.807	-0.321226	0.170391	0.00841969	0.0345097
ENSG00000204764	123.66	0.339126	0.184579	0.00844085	0.0345882
ENSG00000136933	919.775	0.189134	0.0812808	0.00845659	0.0346445
ENSG00000180370	53821.5	-0.213057	0.0948478	0.0084672	0.0346797
ENSG00000170734	1659.28	0.183348	0.0782441	0.00848997	0.0347647
ENSG00000225768	6.24951	0.612837	0.688776	0.00849546	0.0347789
ENSG00000079102	56.1235	-0.477371	0.306756	0.00849909	0.0347855
ENSG00000185298	907.454	0.300308	0.154672	0.0085048	0.0348006
ENSG00000060762	587.215	0.229751	0.105175	0.00850847	0.0348074
ENSG00000167380	897.415	-0.234517	0.108277	0.00853393	0.0349033
ENSG00000197170	4617.96	0.17327	0.0731343	0.00856926	0.0350394
ENSG00000104154	452.007	-0.225176	0.102472	0.0085857	0.0350963
ENSG00000280332	28.1965	0.508814	0.341865	0.00858723	0.0350963
ENSG00000272764	35.7397	0.491998	0.323138	0.00859361	0.035114
ENSG00000239900	301.716	0.252693	0.120535	0.00860525	0.0351532
ENSG00000230550	12.9436	-0.610834	0.568163	0.00861854	0.0351992
ENSG00000153132	138.746	-0.364528	0.206161	0.00863336	0.0352513
ENSG00000165495	11.325	-0.60482	0.529973	0.00863551	0.0352518
ENSG00000220205	1666.81	-0.209521	0.0931739	0.00868223	0.0354341
ENSG00000100997	2261.72	-0.217899	0.0982257	0.00869894	0.0354939
ENSG00000080802	1397.21	-0.187629	0.0808557	0.00870169	0.0354967
ENSG00000285973	79.7975	-0.405609	0.241566	0.00872366	0.0355624
ENSG00000276550	1714.8	0.207498	0.0920633	0.00872319	0.0355624
ENSG00000141540	54.1223	0.417696	0.252243	0.00872398	0.0355624
ENSG00000121864	2452.99	0.192933	0.0838122	0.00873952	0.0356173
ENSG00000262580	457.858	-0.334042	0.18196	0.00874288	0.0356226
ENSG00000149346	1356.85	-0.203395	0.0897395	0.00875521	0.0356644
ENSG00000049239	1372.53	-0.218961	0.0990142	0.00876742	0.0357057
ENSG00000165699	5646.05	-0.125416	0.0508246	0.00878771	0.0357799
ENSG00000143977	1228.62	0.233537	0.108258	0.00879605	0.0358054
ENSG00000174840	1329.85	0.186261	0.0802891	0.00881225	0.0358628
ENSG00000115425	474.962	-0.246089	0.116615	0.0088202	0.0358867
ENSG00000103005	709.179	0.202278	0.0892661	0.00885062	0.036002
ENSG00000137309	1131.31	0.37112	0.212887	0.00885487	0.0360108
ENSG00000186481	521.587	-0.244425	0.115591	0.0088582	0.0360158
ENSG00000124374	1419.42	-0.196251	0.0858816	0.00887407	0.0360718
ENSG00000145833	5774.7	0.209202	0.0933591	0.00888057	0.0360897
ENSG00000176393	4910.05	0.163223	0.0685089	0.00888682	0.0361066
ENSG00000198663	8215.06	-0.163305	0.0685546	0.00889105	0.0361153
ENSG00000237149	41.6663	-0.494464	0.329423	0.00889366	0.0361174
ENSG00000253953	301.76	-0.257474	0.124692	0.00891306	0.0361877
ENSG00000125648	3263.75	-0.180486	0.077363	0.00891528	0.0361882
ENSG00000243566	229.096	-0.463308	0.296836	0.00891987	0.0361897
ENSG00000108306	1589.64	-0.210949	0.0944676	0.00891795	0.0361897
ENSG00000274180	514.83	-0.323604	0.174493	0.00893214	0.036231
ENSG00000136828	1181.43	0.170851	0.0724112	0.00894621	0.0362795
ENSG00000223959	1200.72	0.188725	0.081835	0.0089486	0.0362807
ENSG00000165983	768.169	-0.234276	0.109101	0.00895281	0.0362892
ENSG00000259642	141.931	-0.322195	0.17348	0.00895651	0.0362957
ENSG00000110315	2136.85	-0.187027	0.0809513	0.00897464	0.0363606
ENSG00000166750	3841.1	0.277044	0.138945	0.00897773	0.0363646
ENSG00000240065	264.937	-0.389078	0.228911	0.00898206	0.0363735
ENSG00000165186	29.412	-0.528989	0.373038	0.00898526	0.036378
ENSG00000101346	5174.91	0.153783	0.0640466	0.0090012	0.0364339
ENSG00000048028	2418.64	0.181853	0.0782472	0.00902578	0.0365248
ENSG00000226696	143.599	-0.311476	0.165394	0.00904459	0.0365924
ENSG00000008853	641.81	0.294278	0.152384	0.00912634	0.0369144
ENSG00000142168	6223.79	0.163548	0.0689668	0.00912858	0.0369149
ENSG00000116649	671.7	0.358095	0.203516	0.00913265	0.0369226
ENSG00000101574	546.983	0.229069	0.106157	0.00914269	0.0369546
ENSG00000186976	64.2681	-0.462295	0.29806	0.00915323	0.0369885
ENSG00000204380	5.88561	-0.6013	0.648333	0.00916052	0.0370093
ENSG00000250337	236.052	-0.331343	0.181762	0.00917474	0.037058
ENSG00000125863	991.581	0.193469	0.0848785	0.00921568	0.0372147
ENSG00000119280	2074.86	0.183161	0.0792651	0.00924485	0.0373237
ENSG00000275700	3307.11	0.175241	0.075084	0.0092545	0.0373539
ENSG00000160953	665.742	0.192822	0.0845995	0.00926782	0.037399
ENSG00000104852	2294.22	0.18703	0.0814	0.00927019	0.0373997
ENSG00000174444	52916.5	0.144191	0.0598035	0.00928494	0.0374505
ENSG00000127947	3966.82	-0.1961	0.0864936	0.00929724	0.0374829
ENSG00000139679	147.442	-0.37302	0.217003	0.00929733	0.0374829
ENSG00000287901	6.23741	0.595931	0.674185	0.00930742	0.0375148
ENSG00000196932	26.9158	-0.533508	0.385151	0.00932106	0.037561
ENSG00000237529	19.9564	-0.535867	0.389336	0.00935777	0.0377001
ENSG00000117640	1238	-0.173631	0.0744078	0.00937562	0.0377544
ENSG00000180357	3257.73	-0.205996	0.0923605	0.00937426	0.0377544
ENSG00000204519	423.096	0.228138	0.106075	0.00938143	0.037769
ENSG00000125753	1782.94	-0.222327	0.102385	0.00939126	0.0377997
ENSG00000185532	32.433	-0.522405	0.370633	0.00939645	0.0378118
ENSG00000127511	769.446	0.235069	0.110665	0.00940815	0.03785
ENSG00000133962	52.1859	-0.472358	0.311104	0.00941531	0.03787
ENSG00000129003	4488.97	-0.259435	0.127505	0.00942814	0.0379127
ENSG00000163866	1070.11	0.187529	0.0819439	0.00945083	0.0379951
ENSG00000138382	813.64	0.193708	0.085413	0.00946792	0.0380549
ENSG00000266962	590.253	-0.328974	0.181283	0.00950116	0.0381796
ENSG00000129566	1691.41	-0.246308	0.118684	0.0095837	0.0385023
ENSG00000051596	591.869	0.189174	0.0830702	0.00959545	0.038525
ENSG00000273270	160.655	-0.299372	0.157997	0.00959183	0.038525
ENSG00000196967	397.352	-0.247158	0.119303	0.00959603	0.038525
ENSG00000137845	6661.75	-0.184013	0.0803065	0.009648	0.0387246
ENSG00000163945	897.404	-0.222162	0.10289	0.00969258	0.0388944
ENSG00000270231	907.276	-0.232947	0.109976	0.00972925	0.0390325
ENSG00000125347	279.369	-0.369538	0.216451	0.00973708	0.0390548
ENSG00000173950	1092.71	0.186801	0.0819842	0.0097505	0.0390996
ENSG00000111142	5653.28	0.183866	0.0803919	0.00976416	0.0391452
ENSG00000173705	188.839	-0.349445	0.199552	0.0097853	0.0392209
ENSG00000187091	185.318	-0.356125	0.205372	0.0098179	0.0393424
ENSG00000254473	53.953	-0.43151	0.273426	0.00982759	0.039372
ENSG00000215018	43.1857	-0.497944	0.34522	0.00984777	0.0394437
ENSG00000186409	195.347	-0.279264	0.143364	0.0098511	0.0394479
ENSG00000204228	743.307	0.245971	0.119149	0.00986892	0.0395028
ENSG00000249852	11.9152	-0.575409	0.488493	0.0098694	0.0395028
ENSG00000102524	17.5848	-0.563795	0.455101	0.00989226	0.0395851
ENSG00000187164	5201.53	-0.210759	0.0962038	0.00992162	0.0396934
ENSG00000100804	2808.96	0.181239	0.0791989	0.00993443	0.0397345
ENSG00000175175	45.8121	0.487328	0.33349	0.0099365	0.0397345
ENSG00000234373	43.9274	0.486298	0.332533	0.00995869	0.039814
ENSG00000107643	973.255	-0.222644	0.103735	0.00996141	0.0398156
ENSG00000224631	72.5502	0.403411	0.247965	0.00996763	0.0398312
ENSG00000132356	8201.41	-0.18695	0.0823872	0.00997119	0.0398362
ENSG00000272711	23.6408	0.518222	0.374131	0.0099968	0.0399293
ENSG00000082438	1841.38	-0.199307	0.0895139	0.010021	0.0400072
ENSG00000186952	40.2278	-0.478969	0.324723	0.0100198	0.0400072
ENSG00000062038	4051.71	-0.226177	0.10616	0.0100298	0.0400334
ENSG00000111961	1167.93	-0.236527	0.113118	0.0100642	0.0401588
ENSG00000166106	802.359	-0.513424	0.368414	0.0100659	0.0401588
ENSG00000180998	409.443	0.237511	0.113808	0.0100743	0.0401831
ENSG00000225921	1788.88	0.183817	0.080813	0.0100829	0.0402078
ENSG00000173456	2786.51	0.283065	0.147031	0.0100929	0.0402384
ENSG00000254363	95.3662	-0.338381	0.191739	0.0101064	0.0402738
ENSG00000102119	920.281	0.21457	0.0988962	0.0101059	0.0402738
ENSG00000111424	4529.78	-0.174232	0.0757031	0.0101322	0.0403672
ENSG00000271425	779.687	-0.309647	0.168186	0.0101385	0.0403831
ENSG00000130741	17810.1	0.162643	0.0697157	0.0101496	0.0404178
ENSG00000234797	118.161	0.373407	0.222186	0.0101686	0.0404842
ENSG00000114026	567.949	0.259809	0.129807	0.0101777	0.0405112
ENSG00000147454	903.839	0.185146	0.0816831	0.0101801	0.0405113
ENSG00000136098	137.498	0.362644	0.212904	0.0101957	0.040564
ENSG00000132326	776.477	-0.212888	0.0980328	0.0102076	0.0406019
ENSG00000204628	25319.9	0.200209	0.090381	0.0102298	0.0406715
ENSG00000106804	506.999	0.223129	0.104579	0.0102291	0.0406715
ENSG00000144021	2613.94	0.129631	0.0539655	0.0102639	0.0407912
ENSG00000077097	8317.26	-0.188007	0.0834039	0.010267	0.0407912
ENSG00000260563	71.6969	-0.40557	0.251928	0.0102667	0.0407912
ENSG00000164100	24.5594	-0.52108	0.382712	0.0102721	0.0407941
ENSG00000130340	848.19	-0.198079	0.0891951	0.0102725	0.0407941
ENSG00000204536	539.399	0.282597	0.14728	0.0102866	0.0408409
ENSG00000111816	533.847	-0.292798	0.155309	0.0103032	0.0408879
ENSG00000109066	849.996	0.316434	0.174343	0.010303	0.0408879
ENSG00000060138	846.31	0.268967	0.136971	0.0103151	0.0409255
ENSG00000157978	917.689	0.219834	0.102666	0.0103388	0.0410101
ENSG00000210112	13.8453	0.572467	0.504238	0.0103552	0.0410657
ENSG00000166743	101.282	-0.352132	0.204638	0.0103634	0.041089
ENSG00000271447	66.3894	-0.403915	0.251036	0.0103669	0.0410931
ENSG00000138760	9875.75	-0.168475	0.0729758	0.0103742	0.0411127
ENSG00000241956	20.8928	-0.559098	0.459308	0.0103779	0.0411179
ENSG00000276291	348.537	-0.248691	0.122373	0.0104089	0.0412315
ENSG00000255020	19.0886	0.527888	0.39641	0.0104414	0.0413506
ENSG00000100614	4027.93	-0.192712	0.0863447	0.0104478	0.0413664
ENSG00000255337	21.7473	-0.499271	0.354902	0.0104741	0.0414547
ENSG00000234494	127.764	0.331323	0.187415	0.0104749	0.0414547
ENSG00000134987	1757.67	0.205769	0.0941323	0.0104842	0.0414819
ENSG00000255121	229.548	0.256798	0.12845	0.0105	0.0415288
ENSG00000166348	7828.6	-0.181147	0.0799148	0.0105009	0.0415288
ENSG00000125445	3100.03	0.185196	0.0821823	0.0105186	0.0415893
ENSG00000183734	22.1642	-0.508057	0.367707	0.0105352	0.0416456
ENSG00000188342	833.243	0.218948	0.102598	0.0106042	0.0419084
ENSG00000158987	456.152	-0.265359	0.135075	0.0106069	0.0419098
ENSG00000047056	1227.03	-0.183866	0.0815652	0.0106097	0.0419113
ENSG00000136810	5058.47	0.220924	0.103928	0.0106323	0.0419907
ENSG00000059145	248.444	-0.294562	0.157828	0.0106363	0.0419969
ENSG00000213204	37.1929	-0.496128	0.353035	0.0106515	0.0420474
ENSG00000182827	4803.64	-0.167748	0.072937	0.0106631	0.0420834
ENSG00000135913	1212.92	0.228295	0.108905	0.0106917	0.0421865
ENSG00000109270	2185.5	-0.189627	0.0849466	0.0107034	0.0422232
ENSG00000261804	156.36	0.276197	0.143631	0.0107138	0.0422546
ENSG00000255650	8.83282	0.567267	0.674671	0.010727	0.0422971
ENSG00000163029	1146.08	0.233165	0.112283	0.010735	0.0423187
ENSG00000141556	1553.55	0.287137	0.152275	0.0107442	0.0423455
ENSG00000205356	205.929	-0.369938	0.222479	0.0107977	0.0425403
ENSG00000105926	526.315	0.236586	0.114767	0.0107986	0.0425403
ENSG00000257621	2649.11	-0.19782	0.0899128	0.0108336	0.0426683
ENSG00000139921	3122.54	0.174448	0.0767205	0.0108534	0.0427365
ENSG00000177479	2386.79	0.176043	0.0775872	0.0108569	0.0427388
ENSG00000186666	727.419	-0.198319	0.0902484	0.0108589	0.0427388
ENSG00000129562	2656.63	0.164902	0.0717097	0.0108868	0.0428387
ENSG00000136158	164.231	0.314835	0.175301	0.010896	0.0428653
ENSG00000130559	1940.7	0.208646	0.0966245	0.0109147	0.0429289
ENSG00000129219	969.079	-0.260478	0.132256	0.0109201	0.0429403
ENSG00000054793	3841.02	-0.255652	0.128722	0.0109387	0.0430039
ENSG00000132746	2560.97	-0.336682	0.194028	0.0109548	0.0430574
ENSG00000272189	40.3568	0.4474	0.298844	0.0109669	0.043095
ENSG00000154380	10111.2	-0.156832	0.0676767	0.0109795	0.0431345
ENSG00000122417	532.812	-0.256702	0.129631	0.0109915	0.0431524
ENSG00000158715	116.874	0.338608	0.19584	0.0109898	0.0431524
ENSG00000107938	1254.15	0.187242	0.0839875	0.0109903	0.0431524
ENSG00000143771	2246.13	0.181073	0.0805718	0.0110317	0.0433004
ENSG00000080224	38.4138	0.485628	0.34414	0.0110423	0.043332
ENSG00000133816	759.037	0.293232	0.158145	0.0110547	0.0433708
ENSG00000135406	75.0588	0.423356	0.274765	0.0110821	0.0434683
ENSG00000257588	6.52625	-0.566165	0.635698	0.0110855	0.0434718
ENSG00000259087	27.3758	-0.532755	0.418005	0.0110896	0.0434779
ENSG00000121742	7.03789	0.526894	0.787696	0.0111282	0.0436195
ENSG00000234807	38.383	-0.450133	0.303256	0.0111356	0.0436384
ENSG00000122873	1712.75	0.162654	0.0708427	0.0111575	0.0437043
ENSG00000171634	7948.18	-0.195896	0.0892581	0.0111572	0.0437043
ENSG00000283498	71.7464	0.367327	0.222017	0.0111612	0.0437089
ENSG00000135063	32.8626	0.513679	0.385599	0.011164	0.0437099
ENSG00000280114	7.65738	-0.567839	0.594792	0.0111681	0.0437162
ENSG00000100330	2847.56	-0.178766	0.0794892	0.0111847	0.0437711
ENSG00000172456	272.612	-0.254131	0.128215	0.0111872	0.0437712
ENSG00000137312	4182.59	-0.179917	0.0801711	0.0112197	0.0438881
ENSG00000183718	1017.78	-0.21872	0.10361	0.0112338	0.0439335
ENSG00000153560	9710.96	-0.152162	0.065666	0.0113131	0.044231
ENSG00000230061	282.288	-0.319878	0.181137	0.011315	0.044231
ENSG00000145362	82.8888	-0.40365	0.256957	0.0113288	0.0442747
ENSG00000138463	1152.95	-0.191769	0.0871779	0.011402	0.044536
ENSG00000163347	52023.7	-0.292525	0.158691	0.0113997	0.044536
ENSG00000005810	3281.59	-0.293779	0.159723	0.0114034	0.044536
ENSG00000172765	2301.18	-0.170792	0.0754214	0.011413	0.0445636
ENSG00000205209	24.5865	-0.487258	0.350757	0.0114244	0.0445979
ENSG00000147649	9466.6	0.187885	0.0849731	0.0114413	0.0446485
ENSG00000165672	5155.71	0.152317	0.0658694	0.0114425	0.0446485
ENSG00000118508	1047.51	0.198989	0.0915613	0.0114584	0.0446859
ENSG00000164675	113.326	-0.338547	0.197818	0.0114599	0.0446859
ENSG00000119689	7280.32	0.142307	0.0609495	0.0114579	0.0446859
ENSG00000125820	70.672	-0.389637	0.244906	0.0115641	0.045082
ENSG00000072364	8777.44	-0.208535	0.0976694	0.0115869	0.0451606
ENSG00000159128	1906.09	-0.180633	0.0810614	0.0116072	0.0452293
ENSG00000152256	478.157	0.267903	0.139732	0.011611	0.0452342
ENSG00000090612	2020.58	-0.184043	0.0830024	0.0116162	0.0452439
ENSG00000007923	2039.26	0.147055	0.0634245	0.0116264	0.0452737
ENSG00000186141	1852.26	0.187479	0.0850221	0.0116512	0.0453497
ENSG00000121417	705.321	-0.250711	0.126796	0.0116505	0.0453497
ENSG00000168517	175.091	-0.3802	0.236705	0.0116942	0.0455067
ENSG00000112695	2463.22	0.177221	0.0792877	0.0117133	0.0455706
ENSG00000273802	1051.03	-0.233049	0.114239	0.0117232	0.0455992
ENSG00000122406	17640.4	0.188306	0.0856493	0.0117609	0.0457352
ENSG00000185875	560.977	0.248016	0.12508	0.0117689	0.0457561
ENSG00000125247	570.853	0.245111	0.122973	0.0117786	0.0457834
ENSG00000158406	1527.53	-0.269327	0.141302	0.0117829	0.0457898
ENSG00000135870	1895.53	-0.224146	0.108235	0.0117856	0.04579
ENSG00000213654	44.4642	-0.45394	0.313276	0.0117892	0.0457936
ENSG00000117616	1769.73	-0.264357	0.137473	0.011795	0.0458008
ENSG00000214100	41.3781	0.438091	0.295568	0.0117963	0.0458008
ENSG00000019505	40.5278	0.452835	0.312331	0.0118263	0.0459064
ENSG00000177508	651.937	0.22481	0.108766	0.0118289	0.0459064
ENSG00000197056	692.308	0.201013	0.09336	0.0118318	0.0459074
ENSG00000123364	1077.56	-0.193617	0.0889007	0.0118487	0.0459608
ENSG00000235954	357.57	-0.22441	0.108536	0.0118509	0.0459608
ENSG00000145736	361.363	0.215948	0.102926	0.0118724	0.0460338
ENSG00000011304	3296.01	0.255778	0.131145	0.0118855	0.0460744
ENSG00000248359	21.7996	0.530879	0.433545	0.01194	0.0462646
ENSG00000129990	33.9996	-0.49574	0.369227	0.0119398	0.0462646
ENSG00000165389	2907.84	-0.194478	0.0895599	0.0119508	0.0462962
ENSG00000125731	364.366	-0.297557	0.16468	0.0119701	0.0463607
ENSG00000104177	4078.42	0.19408	0.0893668	0.0119832	0.0464008
ENSG00000141425	2433.45	0.185555	0.0843638	0.0119959	0.0464396
ENSG00000183354	1474.94	-0.207598	0.0978104	0.0120428	0.0466046
ENSG00000167723	427.066	0.254434	0.130509	0.0120439	0.0466046
ENSG00000187866	625.412	-0.200403	0.0933896	0.0121027	0.0468215
ENSG00000254726	695.338	0.202751	0.0948524	0.0121056	0.0468223
ENSG00000068654	2126.38	0.237201	0.118	0.0121267	0.0468932
ENSG00000162613	6096.51	0.178264	0.0803747	0.0121302	0.0468962
ENSG00000224090	18.6691	-0.520597	0.415676	0.0121515	0.0469682
ENSG00000134759	2472.52	0.153295	0.0670506	0.0121588	0.0469857
ENSG00000247708	395.996	-0.236323	0.117469	0.012174	0.047034
ENSG00000170153	187.66	-0.391633	0.250441	0.0121874	0.0470547
ENSG00000108733	750.585	-0.224979	0.109549	0.0121875	0.0470547
ENSG00000188636	1703.35	-0.177038	0.0797526	0.0121852	0.0470547
ENSG00000228412	426.359	-0.236625	0.117728	0.0121951	0.0470734
ENSG00000153113	6552.22	-0.17711	0.079812	0.0122013	0.0470867
ENSG00000188807	95.7973	0.437402	0.298073	0.0122102	0.0471105
ENSG00000119514	189.343	-0.275843	0.147677	0.012226	0.0471608
ENSG00000156049	21.5223	-0.505447	0.389304	0.0122576	0.0472724
ENSG00000170191	584.626	0.185904	0.0849706	0.012309	0.04746
ENSG00000128283	436.673	-0.399089	0.258633	0.0123253	0.0475123
ENSG00000102189	5690.52	-0.178739	0.0808932	0.0123387	0.047553
ENSG00000268364	37.2266	-0.426949	0.287816	0.0123675	0.0476533
ENSG00000196083	901.515	-0.199454	0.0932497	0.0124069	0.0477947
ENSG00000100139	470.811	0.309041	0.175884	0.0124116	0.0478021
ENSG00000182768	832.294	0.199545	0.0933179	0.012415	0.0478042
ENSG00000163702	37.4941	-0.430024	0.291563	0.0124223	0.0478112
ENSG00000103199	286.724	-0.295374	0.164301	0.0124205	0.0478112
ENSG00000140044	1146.99	-0.282031	0.153292	0.0124379	0.0478603
ENSG00000115318	55.8215	0.401977	0.262245	0.0124415	0.0478635
ENSG00000104312	1108.36	0.225452	0.110372	0.0124572	0.0479026
ENSG00000182173	647.611	0.230676	0.114018	0.0124556	0.0479026
ENSG00000158220	59.04	0.374017	0.235019	0.012481	0.0479837
ENSG00000198060	2812.19	-0.183726	0.0839494	0.0125022	0.0480544
ENSG00000101052	953.42	-0.174122	0.0785143	0.0125199	0.0481115
ENSG00000227354	159.126	-0.27008	0.143884	0.0125282	0.0481328
ENSG00000196187	3461.02	-0.222541	0.108535	0.012548	0.048198
ENSG00000174469	240.525	0.376955	0.238257	0.0125617	0.04824
ENSG00000150054	10361.1	0.167522	0.0749836	0.0126085	0.048409
ENSG00000180891	3279.23	0.274019	0.147304	0.0126251	0.0484619
ENSG00000162745	7.41276	-0.472647	0.818048	0.0126335	0.0484749
ENSG00000136827	2197.21	0.153866	0.0677908	0.0126341	0.0484749
ENSG00000235109	389.259	-0.270661	0.144641	0.0126391	0.048483
ENSG00000168769	1478.63	-0.179741	0.0818413	0.0126542	0.0485127
ENSG00000047188	2527.63	0.194764	0.0907103	0.0126501	0.0485127
ENSG00000146955	301.329	-0.238421	0.119973	0.012658	0.0485127
ENSG00000165512	388.341	0.219624	0.106737	0.0126566	0.0485127
ENSG00000118640	4163.63	-0.168092	0.075357	0.0126678	0.0485392
ENSG00000272106	95.7465	-0.364471	0.227115	0.0127153	0.0486721
ENSG00000228794	512.666	0.206274	0.0980156	0.0127166	0.0486721
ENSG00000143947	12179.6	0.200539	0.0943707	0.0127127	0.0486721
ENSG00000138207	8.03809	0.544345	0.603154	0.0127103	0.0486721
ENSG00000141480	668.127	0.239962	0.121205	0.0127098	0.0486721
ENSG00000165259	113.888	-0.328392	0.193978	0.0127202	0.0486752
ENSG00000057593	53.7126	-0.435108	0.299514	0.0127253	0.0486838
ENSG00000100439	1269.9	-0.214751	0.103584	0.0127297	0.0486898
ENSG00000153214	3594.91	-0.210062	0.100522	0.0127495	0.0487369
ENSG00000096968	398.159	0.234288	0.117168	0.0127524	0.0487369
ENSG00000152944	1617.08	0.200941	0.0946701	0.0127451	0.0487369
ENSG00000119541	2833.07	-0.152059	0.0669724	0.0127533	0.0487369
ENSG00000140105	6297.62	0.122976	0.052772	0.0127687	0.0487769
ENSG00000125122	38.364	-0.489778	0.371122	0.0127694	0.0487769
ENSG00000104442	3376.15	0.170453	0.0767693	0.0127778	0.0487873
ENSG00000227674	262.128	-0.231707	0.115366	0.0127765	0.0487873
ENSG00000148450	315.538	-0.237945	0.119884	0.0127854	0.0488053
ENSG00000148358	17173.1	-0.154648	0.0683606	0.0128112	0.0488931
ENSG00000185515	1482.95	0.208552	0.0996511	0.0128217	0.0489224
ENSG00000185043	1397.23	-0.265087	0.140678	0.0128257	0.0489267
ENSG00000267265	42.4015	-0.427559	0.291872	0.0128323	0.0489411
ENSG00000134986	274.116	-0.276708	0.150072	0.0128392	0.0489567
ENSG00000185798	1597.35	0.190372	0.0883476	0.0128717	0.0490698
ENSG00000083814	280.52	-0.257991	0.13524	0.0128844	0.0491073
ENSG00000129667	236.881	0.364017	0.227527	0.01289	0.0491177
ENSG00000272606	20.7243	-0.513398	0.415505	0.0128937	0.0491209
ENSG00000073803	3523.04	-0.163257	0.0730331	0.0129473	0.0493034
ENSG00000067715	1135.29	-0.179163	0.0818554	0.0129448	0.0493034
ENSG00000114735	1286.53	0.204913	0.0975252	0.0129694	0.0493767
ENSG00000123609	256.467	-0.311183	0.179687	0.0129734	0.0493809
ENSG00000179454	1740.13	-0.188195	0.0871913	0.012986	0.0494072
ENSG00000100280	2975.57	0.309793	0.178515	0.012986	0.0494072
ENSG00000108175	3729.18	0.291564	0.162875	0.0129959	0.0494338
ENSG00000119899	968.827	-0.188664	0.0875139	0.0130187	0.0495094
ENSG00000173947	1139.77	-0.255084	0.133312	0.0130258	0.0495258
ENSG00000259768	838.5	0.190001	0.0883433	0.0130393	0.0495662
ENSG00000239306	1669.84	0.240472	0.122296	0.0130565	0.0496203
ENSG00000280739	36.0779	-0.452308	0.322893	0.0130894	0.0497316
ENSG00000066827	464.569	-0.225214	0.111361	0.0130915	0.0497316
ENSG00000150540	47.1038	-0.389187	0.253236	0.0131045	0.0497699
ENSG00000214796	456.97	0.256638	0.134717	0.0131098	0.0497791
ENSG00000153904	3422.5	0.168409	0.0760116	0.0131205	0.0498089
ENSG00000116885	311.722	-0.226244	0.112155	0.0131308	0.0498369
ENSG00000173218	1455.33	0.177243	0.0810042	0.0131583	0.0499301
ENSG00000196118	242.511	0.271657	0.146867	0.0131797	0.0500006
ENSG00000166889	5915.7	0.18188	0.0837158	0.0131884	0.0500223
ENSG00000135002	542.871	0.220944	0.108587	0.013204	0.0500618
ENSG00000175785	88.1695	0.40304	0.268022	0.0132046	0.0500618
ENSG00000132475	10999.3	0.159994	0.0715459	0.0132079	0.0500634
ENSG00000215256	826.25	-0.184141	0.0850706	0.0132128	0.050071
ENSG00000247828	541.632	-0.253094	0.132241	0.0132317	0.0501316
ENSG00000197933	590.034	-0.209425	0.100873	0.0132396	0.0501504
ENSG00000155760	164.003	0.267204	0.143494	0.0132708	0.0502466
ENSG00000167196	1698.96	0.16779	0.0758271	0.0132695	0.0502466
ENSG00000172345	275.378	0.248062	0.128495	0.0132881	0.0503008
ENSG00000122643	891.06	0.231963	0.116598	0.0133258	0.0504326
ENSG00000175220	5828.96	-0.260889	0.138619	0.0133435	0.0504886
ENSG00000272865	25.2295	-0.495901	0.389378	0.0133466	0.0504892
ENSG00000254343	93.9076	0.404473	0.270549	0.0133706	0.0505687
ENSG00000112320	48.7329	-0.42998	0.298656	0.0133835	0.0505954
ENSG00000158164	23.9872	0.49495	0.388199	0.0133807	0.0505954
ENSG00000177873	688.684	-0.21009	0.101594	0.0134217	0.0507289
ENSG00000104522	1873.06	0.223387	0.110681	0.0134306	0.0507511
ENSG00000230551	790.439	-0.224342	0.111384	0.0134486	0.0508081
ENSG00000155744	963.264	-0.175714	0.0804711	0.0134586	0.0508347
ENSG00000141337	465.053	0.229221	0.11488	0.013464	0.0508439
ENSG00000135124	1220.02	-0.212487	0.103286	0.0134809	0.0508968
ENSG00000129636	3246.46	-0.199768	0.0950584	0.0135354	0.0510914
ENSG00000033011	1758.7	0.153121	0.0682371	0.0135444	0.0511139
ENSG00000243479	53.5304	0.395711	0.262485	0.0135563	0.0511479
ENSG00000129911	229.582	0.311144	0.181667	0.0135604	0.051152
ENSG00000234851	204.796	0.394321	0.261153	0.0135754	0.0511975
ENSG00000259781	355.522	0.275973	0.151486	0.0135853	0.0512234
ENSG00000107201	24.474	-0.500329	0.401674	0.0135998	0.0512668
ENSG00000076864	220.264	-0.387081	0.253926	0.0136136	0.0513007
ENSG00000261889	24.9645	-0.47529	0.359364	0.0136147	0.0513007
ENSG00000126778	103.391	-0.336415	0.204819	0.0136194	0.0513072
ENSG00000163006	186.755	0.272831	0.148996	0.0136268	0.0513239
ENSG00000144395	98.815	0.345659	0.213594	0.0136527	0.0513989
ENSG00000148291	429.445	0.281445	0.156235	0.0136499	0.0513989
ENSG00000135999	1009.14	-0.1677	0.0761798	0.0136585	0.0514059
ENSG00000108953	18493.2	0.143181	0.0632381	0.0136605	0.0514059
ENSG00000089818	944.418	0.191276	0.0899437	0.0136769	0.0514552
ENSG00000184752	1917.7	0.178725	0.0824536	0.0136796	0.0514552
ENSG00000167861	7632.79	-0.295131	0.168025	0.0136859	0.0514679
ENSG00000112655	2697.38	-0.286679	0.160786	0.0136925	0.0514813
ENSG00000119718	2453.63	0.182648	0.0848056	0.0137251	0.0515926
ENSG00000108691	35.4234	-0.44573	0.320311	0.0137373	0.0516273
ENSG00000255050	14.2164	-0.496865	0.397491	0.0137546	0.0516696
ENSG00000182272	156.089	0.364826	0.232432	0.013753	0.0516696
ENSG00000116898	1406.02	0.17957	0.0830362	0.0137585	0.0516732
ENSG00000173875	1216.52	-0.202444	0.0971781	0.013821	0.0518965
ENSG00000156463	1284.11	-0.190506	0.0897172	0.0138693	0.0520664
ENSG00000274718	21.5404	-0.500395	0.407059	0.0139054	0.0521908
ENSG00000162889	4105.89	0.153742	0.0689024	0.0139257	0.0522556
ENSG00000100311	961.385	-0.252455	0.133325	0.0139395	0.0522957
ENSG00000163249	634.112	0.207245	0.100501	0.0139447	0.0523041
ENSG00000115271	920.032	0.193278	0.0915533	0.0139642	0.0523544
ENSG00000122778	1465.05	-0.24979	0.131288	0.0139619	0.0523544
ENSG00000105771	867.836	0.218258	0.108016	0.0139698	0.0523641
ENSG00000029993	3566.09	0.19543	0.0929162	0.0139764	0.0523772
ENSG00000173083	38.5489	0.436248	0.310595	0.0139798	0.0523773
ENSG00000111275	463.829	-0.326344	0.196913	0.0139825	0.0523773
ENSG00000130513	33.3462	-0.514448	0.443292	0.0139988	0.0524269
ENSG00000126583	63.5146	-0.377146	0.245919	0.0140056	0.0524413
ENSG00000173744	2271.46	0.175696	0.0811103	0.0140462	0.0525818
ENSG00000010810	35.7939	0.458192	0.339473	0.0140525	0.0525939
ENSG00000162129	1270.73	0.200984	0.0965997	0.0140803	0.0526749
ENSG00000236144	353.79	0.238848	0.123136	0.0140796	0.0526749
ENSG00000103067	4342.41	0.193996	0.092163	0.0140881	0.0526926
ENSG00000180626	609.706	-0.245111	0.127943	0.0140956	0.0527096
ENSG00000280187	657.825	-0.196652	0.0938623	0.0141068	0.0527399
ENSG00000112294	1387.23	0.178973	0.083107	0.0141278	0.0528068
ENSG00000086475	2935.87	0.145194	0.0646459	0.014136	0.0528262
ENSG00000137831	1164.14	0.209902	0.102627	0.0141782	0.0529724
ENSG00000134146	1100.55	0.20273	0.0978819	0.0141861	0.0529902
ENSG00000159885	90.5131	-0.32886	0.200116	0.0142167	0.0530816
ENSG00000276529	29.5597	0.465725	0.351772	0.0142138	0.0530816
ENSG00000170745	393.308	0.345128	0.215494	0.0142263	0.0531004
ENSG00000272894	197.976	-0.287892	0.163362	0.0142279	0.0531004
ENSG00000100897	3340.84	-0.172423	0.0794381	0.0142382	0.0531272
ENSG00000100823	4940.78	0.187145	0.0881447	0.0142588	0.0531927
ENSG00000077348	78.9646	0.486049	0.385209	0.0142723	0.0532315
ENSG00000107581	13395.9	0.126684	0.0555577	0.0142803	0.0532501
ENSG00000102302	579.104	0.224511	0.112969	0.0142892	0.05326
ENSG00000131174	2162.75	0.199901	0.0961853	0.0142868	0.05326
ENSG00000109103	1138	0.2209	0.110401	0.0142923	0.0532601
ENSG00000188985	13.1324	0.523818	0.494273	0.0143101	0.053315
ENSG00000010072	1338.91	0.160184	0.0727042	0.0143193	0.0533375
ENSG00000112242	977.679	0.190852	0.0905132	0.0143307	0.0533684
ENSG00000092295	38.1188	0.426869	0.302009	0.014335	0.0533731
ENSG00000176383	93.3829	0.350159	0.22096	0.0143741	0.0535071
ENSG00000108774	3148.97	-0.230459	0.117477	0.0143932	0.0535665
ENSG00000076321	1479.66	-0.165723	0.0758385	0.014412	0.053625
ENSG00000119787	1389.29	0.172874	0.0798953	0.0144271	0.0536466
ENSG00000197283	1775.36	-0.232779	0.119249	0.014424	0.0536466
ENSG00000169083	4236.29	-0.264979	0.144526	0.0144254	0.0536466
ENSG00000224186	61.1896	-0.369751	0.240815	0.0144812	0.0538359
ENSG00000232104	10.3545	-0.523047	0.503562	0.0145071	0.0539207
ENSG00000099341	3466.7	0.169965	0.0783239	0.0145136	0.0539332
ENSG00000103495	4531.73	0.244965	0.128709	0.014523	0.0539566
ENSG00000118263	588.288	-0.187765	0.0888577	0.014534	0.0539741
ENSG00000172361	75.6401	-0.330079	0.202435	0.0145311	0.0539741
ENSG00000134453	3456.5	0.197147	0.0947599	0.0145445	0.0540014
ENSG00000163170	267.126	0.226194	0.114702	0.0145883	0.0541289
ENSG00000177192	283.395	0.322054	0.195138	0.0145846	0.0541289
ENSG00000119705	1183.91	0.188674	0.0894824	0.0145876	0.0541289
ENSG00000082996	5066.28	-0.151626	0.0683766	0.0146051	0.0541796
ENSG00000140575	19484.9	0.169794	0.0783501	0.0146348	0.0542782
ENSG00000156374	226.204	0.243796	0.12809	0.0146656	0.0543692
ENSG00000101407	2545.62	0.172237	0.0797758	0.0146635	0.0543692
ENSG00000064726	3218.07	0.197982	0.0954992	0.0146968	0.0544728
ENSG00000167721	3444.63	0.177392	0.0828344	0.0147207	0.0545497
ENSG00000126226	1437.37	0.164628	0.0755346	0.0147271	0.0545619
ENSG00000090520	3582.83	0.177138	0.0827198	0.0147526	0.0546328
ENSG00000236104	1031	-0.255033	0.137171	0.0147519	0.0546328
ENSG00000175662	2371.45	-0.288629	0.165536	0.0147658	0.0546698
ENSG00000243364	570.295	-0.222497	0.112351	0.0147784	0.0547048
ENSG00000179889	11084.3	-0.142109	0.0635786	0.0147836	0.0547124
ENSG00000136636	18024.8	0.181943	0.0856164	0.0147881	0.0547173
ENSG00000285796	230.539	-0.283525	0.161202	0.0148082	0.0547797
ENSG00000277053	774.625	-0.261659	0.142726	0.0148204	0.0548013
ENSG00000156026	940.439	0.19475	0.0935866	0.01482	0.0548013
ENSG00000100221	3473.44	0.138935	0.0620103	0.0148447	0.0548795
ENSG00000225362	37.3479	0.428294	0.307662	0.0148723	0.0549697
ENSG00000197258	196.431	-0.254722	0.137202	0.0148806	0.054983
ENSG00000167614	35.8286	-0.446523	0.331185	0.0148823	0.054983
ENSG00000062282	149.538	0.286119	0.163717	0.0149006	0.0550391
ENSG00000083454	13.8263	0.513168	0.469507	0.0149432	0.0551846
ENSG00000151065	487.439	-0.222486	0.112654	0.0149652	0.0552539
ENSG00000166192	323.214	-0.23809	0.124305	0.0149815	0.0553023
ENSG00000070761	686.664	0.202775	0.0990588	0.0150085	0.0553901
ENSG00000204103	101.473	-0.354986	0.22858	0.0150404	0.055496
ENSG00000062370	335.972	-0.272579	0.15248	0.0150725	0.0556024
ENSG00000149218	1113.89	0.254926	0.137811	0.0150829	0.0556288
ENSG00000113328	6132.6	-0.177672	0.083451	0.0151372	0.0558173
ENSG00000171189	23.4982	0.502985	0.438999	0.0151407	0.055818
ENSG00000203650	13.0288	-0.514061	0.484716	0.0151636	0.0558905
ENSG00000136367	117.313	-0.382818	0.257864	0.0151783	0.0559329
ENSG00000185414	2139.7	0.159154	0.0729365	0.0151886	0.0559587
ENSG00000161328	59.2931	-0.460915	0.355124	0.0152248	0.0560804
ENSG00000111962	1050.33	-0.218472	0.110269	0.0152727	0.0562412
ENSG00000182993	76.9252	0.343233	0.217957	0.0152766	0.0562412
ENSG00000149531	741.999	-0.18639	0.0888947	0.0152783	0.0562412
ENSG00000245060	636.608	-0.190776	0.0916819	0.0153148	0.0563637
ENSG00000120616	939.857	-0.197989	0.0963376	0.0153298	0.0564066
ENSG00000167526	14423.7	0.244244	0.129792	0.0153405	0.0564285
ENSG00000182612	167.148	-0.268991	0.150094	0.0153423	0.0564285
ENSG00000175567	2194.77	0.236767	0.124004	0.0153614	0.0564869
ENSG00000119777	2209.06	0.18351	0.0872255	0.0153687	0.0565016
ENSG00000163491	45.2014	0.419453	0.300576	0.0153922	0.0565519
ENSG00000070061	4823.93	0.160461	0.0738356	0.0153874	0.0565519
ENSG00000087095	2200.66	-0.147329	0.066758	0.015391	0.0565519
ENSG00000139597	56.6038	-0.414081	0.294175	0.0153981	0.0565615
ENSG00000172432	2792.53	0.186485	0.0891094	0.0154119	0.0566002
ENSG00000010244	6593.52	0.160505	0.0738948	0.0154262	0.0566404
ENSG00000106355	1528.11	0.199476	0.0975333	0.0154968	0.0568878
ENSG00000238035	33.036	-0.425931	0.309555	0.0155315	0.0570028
ENSG00000168434	1163.22	-0.199023	0.0973127	0.0155563	0.0570818
ENSG00000196159	54.5949	-0.475614	0.384009	0.0155814	0.0571494
ENSG00000204387	237.644	0.269787	0.151349	0.01558	0.0571494
ENSG00000066557	949.682	0.192922	0.0933896	0.0155927	0.0571668
ENSG00000041802	6498.64	0.15576	0.0714348	0.0155928	0.0571668
ENSG00000100578	1784.68	0.179315	0.084931	0.0155981	0.0571742
ENSG00000163946	4162.45	0.16352	0.075749	0.0156135	0.0572184
ENSG00000226891	7.28924	0.508212	0.596077	0.0156192	0.0572272
ENSG00000175054	3193.61	0.202056	0.0994538	0.0156505	0.0573297
ENSG00000145354	908.394	0.189427	0.0912461	0.0156614	0.0573576
ENSG00000266074	42.3971	-0.420459	0.303744	0.0156726	0.0573863
ENSG00000083093	1252.43	0.182169	0.0867863	0.0157098	0.0575103
ENSG00000054611	464.603	-0.225025	0.115764	0.0157187	0.0575306
ENSG00000163879	2921.32	-0.155183	0.0712384	0.0157313	0.0575644
ENSG00000180481	60.192	-0.373645	0.251014	0.0157507	0.0576231
ENSG00000095539	461.87	0.222551	0.114013	0.0157639	0.0576593
ENSG00000106327	9.79851	0.509766	0.494096	0.0157708	0.0576722
ENSG00000158292	115.624	0.346892	0.223703	0.0157994	0.0577537
ENSG00000163389	1047.49	0.192229	0.0931983	0.0157997	0.0577537
ENSG00000269994	154.705	-0.272258	0.154074	0.0158257	0.0578363
ENSG00000197930	4857.43	0.185523	0.0890269	0.0158603	0.0579505
ENSG00000169604	332.312	-0.244624	0.131149	0.0158737	0.0579748
ENSG00000151729	797.559	0.188116	0.0906656	0.0158716	0.0579748
ENSG00000123595	1675.32	-0.197687	0.0968654	0.0158914	0.0580144
ENSG00000089006	3109.06	0.175806	0.083136	0.015891	0.0580144
ENSG00000105388	100.446	-0.47041	0.378498	0.0158946	0.0580144
ENSG00000224614	14.699	0.499487	0.448908	0.0159285	0.0581156
ENSG00000088832	5184.46	0.148359	0.0677277	0.0159291	0.0581156
ENSG00000170271	11.7401	0.503234	0.602736	0.0159556	0.0581999
ENSG00000064547	304.146	0.271894	0.154234	0.0160195	0.0584082
ENSG00000128191	1030.38	0.167599	0.0784482	0.0160161	0.0584082
ENSG00000170776	2596.27	-0.246279	0.132774	0.0160229	0.0584085
ENSG00000166908	10829.9	0.146974	0.0670757	0.0160363	0.0584448
ENSG00000256443	56.4642	-0.408333	0.291547	0.0160527	0.0584923
ENSG00000260196	153.725	0.308156	0.187151	0.0160697	0.0585419
ENSG00000223764	216.766	-0.301818	0.181257	0.0160741	0.0585454
ENSG00000153046	868.24	0.209745	0.105331	0.0160918	0.0585975
ENSG00000117000	1631.23	-0.172384	0.081341	0.0161227	0.0586977
ENSG00000166974	582.386	-0.249206	0.135428	0.0161619	0.058828
ENSG00000176244	782.318	0.18485	0.0889651	0.0161771	0.0588709
ENSG00000143079	854.624	-0.18483	0.0889577	0.0161817	0.0588753
ENSG00000187068	151.561	-0.333267	0.211769	0.016209	0.0589495
ENSG00000038219	2868.11	-0.195117	0.0955729	0.0162069	0.0589495
ENSG00000136044	2230.25	-0.146273	0.0668431	0.0162171	0.0589667
ENSG00000025708	30.2969	-0.446779	0.343655	0.0162398	0.0590366
ENSG00000120129	419.673	-0.248064	0.134742	0.0162836	0.0591834
ENSG00000176040	5.85679	-0.483962	0.663717	0.0163094	0.0592645
ENSG00000068745	2284.55	-0.1813	0.0869126	0.0163133	0.0592664
ENSG00000261008	91.9558	0.348436	0.227573	0.0163639	0.0594316
ENSG00000215067	196.481	-0.25414	0.139918	0.0163657	0.0594316
ENSG00000286315	20.365	-0.504113	0.497727	0.0164393	0.0596864
ENSG00000213186	915.871	0.180349	0.0865409	0.0165134	0.0599301
ENSG00000108651	2979.86	0.183807	0.088683	0.0165104	0.0599301
ENSG00000109756	1061.18	-0.197215	0.0973524	0.0165224	0.0599501
ENSG00000240583	18.2399	-0.469488	0.3849	0.0165314	0.0599703
ENSG00000143341	1008.42	0.331937	0.211704	0.0165475	0.0600034
ENSG00000148335	694.573	0.312541	0.192823	0.0165466	0.0600034
ENSG00000151882	3107.62	0.152649	0.0705472	0.0165673	0.0600625
ENSG00000136628	12080.9	0.172534	0.0818749	0.016573	0.0600707
ENSG00000233028	42.0708	-0.386226	0.269	0.0165843	0.0600955
ENSG00000123384	395.436	-0.457756	0.364463	0.0165903	0.0600955
ENSG00000178741	1629.26	0.175335	0.0835647	0.016587	0.0600955
ENSG00000170482	102.669	-0.315318	0.195654	0.0165986	0.0601128
ENSG00000162851	688.399	0.173564	0.0825485	0.0166337	0.0602271
ENSG00000145348	1580.05	-0.188815	0.092005	0.016643	0.0602271
ENSG00000166526	1185.14	-0.197128	0.0974469	0.0166441	0.0602271
ENSG00000203546	12.1413	-0.503317	0.513989	0.0166418	0.0602271
ENSG00000126947	454.641	-0.248672	0.136058	0.0166913	0.0603723
ENSG00000141452	598.919	0.202649	0.101239	0.0166901	0.0603723
ENSG00000159871	18.7167	0.454511	0.360278	0.0167069	0.0604162
ENSG00000168487	210.962	0.309895	0.190834	0.0167155	0.0604275
ENSG00000129518	2455.64	-0.16497	0.0775839	0.016717	0.0604275
ENSG00000272223	51.1398	-0.400165	0.286131	0.0167615	0.0605754
ENSG00000138095	10585.9	0.183673	0.0888881	0.0167739	0.060595
ENSG00000169752	94.7862	-0.362195	0.243639	0.0167727	0.060595
ENSG00000188818	688.101	0.219896	0.113677	0.0167865	0.0606276
ENSG00000187626	442.902	-0.220259	0.114013	0.0168294	0.0607701
ENSG00000078589	70.1145	-0.375202	0.258018	0.0168394	0.0607804
ENSG00000100065	120.497	0.404876	0.292258	0.0168377	0.0607804
ENSG00000090006	106.068	0.386796	0.271023	0.0168434	0.0607823
ENSG00000146112	883.186	0.205063	0.103152	0.0168759	0.0608867
ENSG00000114473	2321.5	-0.191829	0.0942591	0.0169015	0.0609656
ENSG00000123388	935.799	-0.17705	0.0849263	0.0169048	0.0609656
ENSG00000126746	994.903	-0.162461	0.0763507	0.0169486	0.0611108
ENSG00000130545	324.523	-0.268029	0.153181	0.0169931	0.0612582
ENSG00000143365	2107.19	-0.278186	0.162422	0.0170813	0.0615634
ENSG00000158691	242.322	0.260144	0.14662	0.017122	0.0616973
ENSG00000154813	1361.83	0.164638	0.0777704	0.0171373	0.0617393
ENSG00000136717	15.9053	0.494	0.469236	0.0171845	0.0618841
ENSG00000088356	1589.7	0.199774	0.0999121	0.0171846	0.0618841
ENSG00000139722	814.652	-0.241943	0.13155	0.0172098	0.0619618
ENSG00000135632	1160.84	0.179432	0.0867274	0.017232	0.0620287
ENSG00000189195	264.34	-0.245385	0.13446	0.0172578	0.0621086
ENSG00000110921	1647.08	0.260632	0.147402	0.0172874	0.0621974
ENSG00000268034	7.70051	0.49759	0.519234	0.0172897	0.0621974
ENSG00000109832	7.6755	-0.49572	0.555858	0.0172997	0.0622203
ENSG00000137098	96.0268	-0.347688	0.230768	0.0173409	0.0623454
ENSG00000010310	101.572	-0.327771	0.210404	0.0173417	0.0623454
ENSG00000137177	3249.47	0.194837	0.0968154	0.0173781	0.0624634
ENSG00000186462	81.4671	-0.360699	0.244785	0.0173924	0.0625015
ENSG00000255491	9.1646	-0.496034	0.5378	0.0174123	0.0625602
ENSG00000155827	3529.04	-0.152152	0.0709622	0.0174341	0.0626254
ENSG00000228775	25.2072	-0.460434	0.379367	0.0174792	0.0627745
ENSG00000160172	193.971	0.257388	0.145037	0.017489	0.0627964
ENSG00000054267	4607.97	-0.191194	0.0945329	0.0174936	0.0627998
ENSG00000134419	4426.99	0.193145	0.0958424	0.0175089	0.0628418
ENSG00000136682	746.428	0.19818	0.0992359	0.017513	0.0628433
ENSG00000286219	159.82	-0.303518	0.18722	0.0175281	0.0628713
ENSG00000163933	586.532	0.173604	0.0834451	0.017525	0.0628713
ENSG00000162994	163.496	-0.270953	0.157117	0.0175697	0.0630074
ENSG00000011198	1724.97	0.19176	0.0950191	0.0175912	0.0630713
ENSG00000198455	1076.8	-0.164986	0.0783828	0.0175978	0.0630818
ENSG00000187736	226.283	0.247822	0.137206	0.0176304	0.0631857
ENSG00000146085	1427.19	-0.183914	0.0899784	0.0176422	0.0632148
ENSG00000109205	31.1105	-0.390688	0.279991	0.0176652	0.0632839
ENSG00000114054	2922.38	0.148316	0.0690554	0.0176924	0.0633684
ENSG00000198799	750.945	-0.202521	0.102498	0.0177265	0.0634639
ENSG00000269096	32.0787	0.431771	0.334184	0.0177231	0.0634639
ENSG00000260032	26446.3	-0.164848	0.0784264	0.0177388	0.0634951
ENSG00000188596	113.515	-0.288226	0.173365	0.0177513	0.0635265
ENSG00000185608	934.225	0.167465	0.0799963	0.0177718	0.0635866
ENSG00000120063	5386.3	0.170066	0.081552	0.0177782	0.0635965
ENSG00000158966	219.333	-0.24194	0.132618	0.0177856	0.0636097
ENSG00000267348	63.1019	-0.371577	0.258593	0.0177964	0.063635
ENSG00000109572	5409.2	-0.183303	0.0897712	0.0178135	0.0636743
ENSG00000160161	6.26071	0.489274	0.568235	0.0178148	0.0636743
ENSG00000224843	19.6492	-0.456516	0.376175	0.0178403	0.0637522
ENSG00000165688	2599.79	0.192531	0.095839	0.0178561	0.0637957
ENSG00000257002	12.4959	-0.485772	0.455528	0.0179004	0.0639405
ENSG00000084093	3368.04	-0.183737	0.0901996	0.0179561	0.0641261
ENSG00000080200	2448.47	-0.230236	0.123498	0.0179722	0.0641493
ENSG00000253251	131.097	0.274729	0.161474	0.017971	0.0641493
ENSG00000141293	683.432	0.201674	0.102222	0.0179737	0.0641493
ENSG00000008300	2526.78	-0.249519	0.139317	0.017979	0.064155
ENSG00000138834	433.647	-0.308965	0.193894	0.0179883	0.0641748
ENSG00000130749	1015.22	-0.200639	0.101532	0.0179978	0.0641954
ENSG00000249421	17.9291	-0.48142	0.44096	0.0180074	0.0642163
ENSG00000162076	102.233	-0.370002	0.257913	0.0180282	0.0642771
ENSG00000158457	300.886	0.259612	0.148241	0.0180892	0.0644815
ENSG00000139154	1856.08	-0.196842	0.099038	0.0180992	0.0644903
ENSG00000178935	4524.05	0.176898	0.0860287	0.018099	0.0644903
ENSG00000049618	3086.2	-0.192317	0.096	0.0181197	0.0645366
ENSG00000048649	3868.94	-0.181418	0.088891	0.0181196	0.0645366
ENSG00000172123	671.68	-0.205702	0.105286	0.0181446	0.0646122
ENSG00000241878	1305.71	0.234004	0.126821	0.0181597	0.0646524
ENSG00000168395	841.052	0.169661	0.0816727	0.0181734	0.0646877
ENSG00000169814	1528.43	-0.156446	0.0739711	0.0181996	0.0647677
ENSG00000100802	350.77	-0.230233	0.123891	0.018211	0.0647814
ENSG00000101265	14.3162	-0.468877	0.407749	0.0182076	0.0647814
ENSG00000120860	1362.27	-0.162	0.0771861	0.0182267	0.0648238
ENSG00000261556	76.5096	0.313426	0.199167	0.0182676	0.0649561
ENSG00000197748	101.23	-0.308173	0.194035	0.0182893	0.06502
ENSG00000173727	130.216	-0.290055	0.176545	0.0182978	0.0650365
ENSG00000106683	469.489	0.315961	0.20184	0.0183131	0.0650774
ENSG00000267082	6.92116	-0.487179	0.546228	0.0183205	0.0650903
ENSG00000198520	43.0725	-0.372774	0.26261	0.0183558	0.0651775
ENSG00000223960	311.537	0.206479	0.106126	0.0183601	0.0651775
ENSG00000260231	1080.89	0.202752	0.103467	0.0183587	0.0651775
ENSG00000136152	1732.33	-0.176213	0.0858532	0.0183541	0.0651775
ENSG00000248671	20.1587	-0.454519	0.378491	0.0183692	0.0651963
ENSG00000197019	185.985	-0.346128	0.233469	0.0184337	0.0654116
ENSG00000128585	2778	-0.189952	0.0947886	0.0184434	0.0654326
ENSG00000184402	1315.31	0.159348	0.0758416	0.018458	0.0654711
ENSG00000147202	153.71	-0.271372	0.159627	0.0184834	0.0655342
ENSG00000221994	350.343	-0.225216	0.120372	0.0184823	0.0655342
ENSG00000140463	1643.99	-0.16445	0.0788477	0.0184902	0.0655449
ENSG00000135336	1283.68	0.207268	0.106984	0.0185792	0.0658467
ENSG00000230613	14.0897	-0.479945	0.452045	0.0185982	0.0659004
ENSG00000198162	3357.87	-0.186499	0.0927209	0.0186404	0.0660365
ENSG00000187601	167.798	-0.261216	0.15085	0.018649	0.0660534
ENSG00000133641	1283.99	0.169128	0.0817934	0.0186605	0.0660804
ENSG00000179862	98.9454	0.402576	0.300608	0.0186782	0.0661154
ENSG00000144320	2117.96	0.164733	0.0791796	0.0186819	0.0661154
ENSG00000265787	73.9535	-0.343072	0.231153	0.0186784	0.0661154
ENSG00000224411	48.4899	0.429693	0.338857	0.0186871	0.0661205
ENSG00000178821	13.067	0.482477	0.470554	0.0187157	0.0661837
ENSG00000198380	3729.52	-0.202847	0.103979	0.0187097	0.0661837
ENSG00000154814	551.074	0.184856	0.0917264	0.0187165	0.0661837
ENSG00000158560	99.6141	0.319363	0.206609	0.0187262	0.0661969
ENSG00000263731	56.4241	0.340678	0.228786	0.0187279	0.0661969
ENSG00000072858	3391.02	-0.225648	0.121104	0.0187323	0.0661989
ENSG00000150051	703.178	0.243987	0.136118	0.018756	0.0662555
ENSG00000108064	3241.51	0.150815	0.0712262	0.0187527	0.0662555
ENSG00000138434	3591.37	-0.179881	0.0885664	0.0187627	0.0662654
ENSG00000080561	611.155	-0.193898	0.0978422	0.0187911	0.0663521
ENSG00000141456	1244.72	0.257734	0.148127	0.0188219	0.0664472
ENSG00000159374	13.592	-0.483676	0.489681	0.0188364	0.0664848
ENSG00000148672	8348.47	-0.176937	0.0867896	0.0188522	0.0665269
ENSG00000103540	2365.35	0.173418	0.0846032	0.0188621	0.0665484
ENSG00000005436	697.791	0.208809	0.10849	0.0188677	0.0665546
ENSG00000230393	41.2492	0.376693	0.270119	0.0189643	0.0668814
ENSG00000243649	60.2336	-0.425188	0.334479	0.0190036	0.0670063
ENSG00000136040	13.5887	-0.467445	0.417863	0.0190167	0.0670389
ENSG00000248866	232.952	-0.246568	0.138862	0.0190509	0.0671455
ENSG00000112697	8498.96	-0.173422	0.0847881	0.019058	0.0671568
ENSG00000132305	3374.63	0.195552	0.0993089	0.0190767	0.0672089
ENSG00000066777	16740.8	0.162356	0.0781126	0.0190829	0.0672171
ENSG00000256092	47.089	-0.403581	0.304732	0.0191341	0.0673631
ENSG00000120699	743.748	0.210527	0.110109	0.0191299	0.0673631
ENSG00000183145	170.172	0.277666	0.166987	0.019136	0.0673631
ENSG00000198315	1876.75	-0.160663	0.0771727	0.0191505	0.0674002
ENSG00000024048	3174.68	-0.167051	0.0809898	0.0191706	0.0674574
ENSG00000213215	7.80149	-0.477619	0.561939	0.0191766	0.0674645
ENSG00000168826	199.418	-0.25123	0.143167	0.0191944	0.0675134
ENSG00000174606	1938.42	-0.147605	0.069783	0.0192261	0.0675989
ENSG00000176485	2864.6	-0.210977	0.110575	0.0192266	0.0675989
ENSG00000107796	348.622	0.197755	0.10105	0.0192546	0.0676836
ENSG00000139233	1101.69	0.174079	0.0853956	0.0192707	0.0677128
ENSG00000158470	2155.51	0.130945	0.0608484	0.0192707	0.0677128
ENSG00000176236	11.1453	-0.480348	0.490476	0.0192825	0.0677402
ENSG00000255031	59.0732	0.383946	0.280554	0.0192981	0.0677813
ENSG00000128789	1121.45	0.19487	0.0991111	0.0193135	0.0678217
ENSG00000131781	682.576	-0.239292	0.133177	0.019318	0.0678235
ENSG00000163393	74.0836	0.32657	0.216103	0.0193438	0.0679002
ENSG00000187726	18.1428	-0.459737	0.402872	0.0193529	0.0679185
ENSG00000185619	1998.27	-0.157859	0.075762	0.019433	0.0681855
ENSG00000083807	97.3063	0.37681	0.272706	0.019463	0.0682768
ENSG00000072506	2817.41	0.212849	0.112325	0.0194802	0.0683236
ENSG00000087274	6692.23	-0.126417	0.0586283	0.0194922	0.0683517
ENSG00000173214	575.352	-0.226857	0.123261	0.0194963	0.068352
ENSG00000112851	6178.45	-0.158466	0.076217	0.0195612	0.0685658
ENSG00000168090	2571.75	0.135963	0.0636896	0.0195859	0.0686382
ENSG00000180769	194.096	-0.229874	0.125943	0.0196489	0.0688311
ENSG00000125901	492.055	0.242545	0.136519	0.0196482	0.0688311
ENSG00000112992	8121.61	0.160475	0.0774736	0.0196583	0.0688361
ENSG00000067182	751.691	-0.183854	0.0920439	0.0196554	0.0688361
ENSG00000111679	296.97	-0.256038	0.14836	0.0196732	0.0688647
ENSG00000101278	34.3759	-0.413992	0.322765	0.0196745	0.0688647
ENSG00000250479	125.222	0.318136	0.208526	0.0197097	0.0689741
ENSG00000180354	2698.51	-0.15194	0.072598	0.0197487	0.0690431
ENSG00000119328	1886.9	-0.178489	0.0886341	0.019738	0.0690431
ENSG00000042286	45.3789	-0.364436	0.259334	0.0197358	0.0690431
ENSG00000181523	1165.01	-0.260347	0.152381	0.0197442	0.0690431
ENSG00000149634	31.8073	-0.435318	0.357282	0.0197495	0.0690431
ENSG00000145246	1026.75	-0.204362	0.106388	0.0197568	0.0690548
ENSG00000237037	71.696	-0.321399	0.212208	0.0197981	0.0691851
ENSG00000165695	156.025	-0.27165	0.162927	0.0198079	0.0692053
ENSG00000187961	61.4607	0.395176	0.297841	0.0198472	0.0692874
ENSG00000178988	3918.96	-0.194076	0.099162	0.0198408	0.0692874
ENSG00000198589	7588.61	-0.213269	0.113138	0.0198417	0.0692874
ENSG00000278484	7.30084	-0.475979	0.525178	0.0198475	0.0692874
ENSG00000122034	1486.09	0.190559	0.096766	0.0198657	0.0693369
ENSG00000148814	312.888	-0.22267	0.120533	0.0198983	0.0694366
ENSG00000169231	2100.03	-0.163023	0.0792114	0.0199328	0.0695287
ENSG00000157796	1074.19	-0.207092	0.108617	0.0199314	0.0695287
ENSG00000171443	40.8958	-0.441613	0.370742	0.019939	0.0695362
ENSG00000196605	149.115	-0.267383	0.15933	0.0199768	0.0696541
ENSG00000143319	4350.39	0.139876	0.0660501	0.0199834	0.0696629
ENSG00000137992	2392.32	-0.169845	0.08342	0.0199964	0.0696942
ENSG00000274020	192.753	-0.244666	0.13904	0.0200335	0.0698094
ENSG00000187792	329.571	-0.214639	0.114501	0.0200707	0.0699249
ENSG00000165533	2392.45	-0.162931	0.0793075	0.0201171	0.0700723
ENSG00000178922	298.632	-0.233803	0.130029	0.0201686	0.0702236
ENSG00000179818	294.79	-0.240604	0.135778	0.0201668	0.0702236
ENSG00000286011	21.1574	-0.467182	0.443211	0.0201975	0.0703097
ENSG00000177889	5397.83	0.142546	0.0676565	0.0202053	0.0703227
ENSG00000286940	12.5341	0.470623	0.462225	0.0202245	0.070327
ENSG00000174437	22819.6	0.133316	0.062672	0.0202269	0.070327
ENSG00000182107	3487.45	-0.145014	0.0690319	0.020218	0.070327
ENSG00000130299	241.492	0.228836	0.126002	0.0202201	0.070327
ENSG00000156304	1893.73	0.136917	0.0645945	0.0202152	0.070327
ENSG00000196586	4857.24	-0.167531	0.0822158	0.0202534	0.0703908
ENSG00000140395	1342.23	0.199017	0.103123	0.0202506	0.0703908
ENSG00000286535	20.3878	-0.439483	0.370406	0.0203044	0.0705538
ENSG00000163704	303.701	-0.304617	0.196527	0.0203353	0.0706448
ENSG00000183889	46.0976	0.369606	0.268203	0.0203388	0.0706448
ENSG00000164674	167.38	-0.239799	0.135401	0.0203459	0.0706552
ENSG00000120925	2092.89	-0.189266	0.0964198	0.0203651	0.0707075
ENSG00000101670	41.6101	0.442825	0.377866	0.0203743	0.0707254
ENSG00000006453	1141.22	0.143383	0.0682394	0.0203862	0.0707524
ENSG00000147130	2512.63	-0.154559	0.0745871	0.0204016	0.0707865
ENSG00000166669	267.628	0.233826	0.130436	0.0204043	0.0707865
ENSG00000119446	2138.61	-0.170142	0.0839936	0.0204402	0.0708968
ENSG00000237836	23.7437	-0.436095	0.365388	0.0204519	0.0709233
ENSG00000189308	986.777	0.175826	0.0876166	0.0204698	0.0709711
ENSG00000131323	654.215	0.21503	0.1154	0.0205041	0.0710757
ENSG00000110195	1244.39	-0.198618	0.103172	0.0205372	0.0711618
ENSG00000158023	279.046	-0.216211	0.116365	0.0205366	0.0711618
ENSG00000260007	20.0835	0.445529	0.385663	0.0205477	0.071184
ENSG00000244119	34.054	-0.410873	0.324318	0.0205653	0.0712304
ENSG00000151208	7975.11	0.197823	0.102645	0.0205749	0.071235
ENSG00000267278	319.424	-0.225797	0.124066	0.0205733	0.071235
ENSG00000133069	18.9057	0.458741	0.420783	0.0205837	0.0712512
ENSG00000067066	1018.21	-0.305542	0.198344	0.0206365	0.0714198
ENSG00000114021	1512.85	0.157456	0.0764694	0.0206493	0.0714496
ENSG00000261716	949.924	-0.213096	0.114108	0.0206551	0.0714552
ENSG00000116771	56.8001	0.341954	0.237555	0.0206869	0.0715222
ENSG00000214706	463.086	0.327593	0.221738	0.0206832	0.0715222
ENSG00000092020	473.344	0.207846	0.110138	0.0206793	0.0715222
ENSG00000166997	709.572	-0.190074	0.0973635	0.0207294	0.0716548
ENSG00000271614	56.1918	-0.405183	0.317104	0.0207403	0.0716783
ENSG00000233942	6.03645	-0.467227	0.540341	0.0207798	0.0718004
ENSG00000182504	1229.92	0.189908	0.0973126	0.020789	0.0718177
ENSG00000157741	1086.98	-0.237634	0.134327	0.0208022	0.071849
ENSG00000182759	86.6309	0.303466	0.196699	0.0208068	0.0718502
ENSG00000111801	122.763	-0.327446	0.22215	0.0208523	0.0719929
ENSG00000122692	3124.34	0.14565	0.0698371	0.0208834	0.0720859
ENSG00000169564	5283.8	0.139182	0.0662771	0.0209348	0.0722489
ENSG00000124216	8.28296	0.467987	0.517426	0.0209522	0.0722945
ENSG00000137880	161.551	-0.36704	0.267935	0.0209583	0.0723011
ENSG00000270194	548.117	-0.222817	0.122322	0.0210266	0.0725223
ENSG00000286424	12.3917	-0.466788	0.52481	0.0210448	0.0725703
ENSG00000074266	1288.42	0.174515	0.0873337	0.0210819	0.0726837
ENSG00000158683	633.414	-0.29994	0.193936	0.0211112	0.0727705
ENSG00000188283	333.835	-0.211544	0.113559	0.0211424	0.0728632
ENSG00000157110	662.699	-0.203374	0.107403	0.0211713	0.0729484
ENSG00000139726	6992.37	0.139466	0.0665948	0.0211924	0.0730065
ENSG00000196369	630.989	-0.193461	0.100252	0.0212086	0.0730331
ENSG00000141569	1097.05	0.182642	0.0927918	0.0212085	0.0730331
ENSG00000178607	750.138	-0.16822	0.0834685	0.0212263	0.0730794
ENSG00000117335	24926.6	-0.169978	0.0845774	0.0212328	0.0730871
ENSG00000135387	23263.8	0.150493	0.0728584	0.0212655	0.0731853
ENSG00000104320	4286.11	0.181316	0.0919754	0.0212808	0.0732232
ENSG00000109944	476.402	-0.206458	0.109858	0.0212877	0.0732322
ENSG00000169714	8356.02	0.148486	0.0717362	0.0213101	0.0732947
ENSG00000186715	83.8956	-0.373205	0.277299	0.0213273	0.0732952
ENSG00000130821	1347.5	0.239492	0.136821	0.0213259	0.0732952
ENSG00000136425	84.8518	-0.310585	0.205589	0.021316	0.0732952
ENSG00000225868	177.53	0.241336	0.13843	0.0213247	0.0732952
ENSG00000162408	667.313	0.171377	0.08561	0.0214019	0.0735078
ENSG00000161016	19871.1	0.268536	0.163519	0.0213975	0.0735078
ENSG00000167595	448.025	0.213205	0.115192	0.0214018	0.0735078
ENSG00000271936	37.1665	0.357367	0.258268	0.021416	0.0735415
ENSG00000235453	35.7504	-0.386945	0.295868	0.0214579	0.0736605
ENSG00000109083	1032.89	-0.17351	0.0870289	0.0214635	0.0736605
ENSG00000198792	2147.34	0.283799	0.178551	0.021463	0.0736605
ENSG00000117707	16.274	-0.453348	0.420163	0.0214759	0.0736886
ENSG00000129028	130.598	0.254289	0.150377	0.0214993	0.0737394
ENSG00000270647	8813.38	0.171133	0.0855382	0.0214986	0.0737394
ENSG00000133640	256.732	-0.253253	0.14945	0.0215113	0.0737659
ENSG00000127884	1957.33	0.178804	0.0905415	0.0215279	0.073808
ENSG00000231770	626.975	-0.203388	0.107869	0.0215481	0.0738479
ENSG00000205309	24.3663	0.440668	0.386719	0.0215457	0.0738479
ENSG00000258017	11.6036	0.457687	0.438451	0.0215593	0.0738717
ENSG00000135205	56.4282	-0.334284	0.232166	0.0215689	0.0738847
ENSG00000215114	3522.69	-0.164636	0.0815263	0.0215717	0.0738847
ENSG00000286388	379.942	-0.200966	0.106179	0.0216422	0.0740967
ENSG00000100276	23.1447	0.438707	0.383345	0.021638	0.0740967
ENSG00000081148	16.1389	-0.446548	0.403313	0.0216873	0.0742366
ENSG00000182749	445.168	-0.215425	0.117337	0.0216966	0.0742534
ENSG00000247796	276.481	-0.223902	0.124222	0.0217168	0.0743079
ENSG00000111727	1920.88	-0.180433	0.0918146	0.0217298	0.0743378
ENSG00000158258	1369.86	0.225989	0.125996	0.0217474	0.0743682
ENSG00000131089	1153.46	-0.147585	0.0715153	0.0217451	0.0743682
ENSG00000284693	23.2958	-0.42247	0.35235	0.0217731	0.0744268
ENSG00000272129	57.8763	-0.353436	0.255054	0.0217721	0.0744268
ENSG00000151917	22.8648	-0.409319	0.330382	0.0217864	0.0744573
ENSG00000232386	61.7346	-0.316297	0.213227	0.0218252	0.0745751
ENSG00000168827	8465.59	0.176895	0.0895757	0.0218456	0.07463
ENSG00000175471	17.5635	-0.440431	0.390127	0.0218687	0.0746942
ENSG00000114115	12.4491	-0.45984	0.530405	0.0219106	0.0748077
ENSG00000253298	9.72291	-0.459407	0.534155	0.021909	0.0748077
ENSG00000129351	6030.43	0.186877	0.0964154	0.0219476	0.0749193
ENSG00000273033	132.499	-0.309371	0.206273	0.0219824	0.0750082
ENSG00000006712	2441.92	0.135349	0.0648127	0.0219804	0.0750082
ENSG00000122482	2443.58	-0.172206	0.0866653	0.022007	0.0750772
ENSG00000272525	16.0612	-0.44749	0.411293	0.0220248	0.0751101
ENSG00000139714	180.668	-0.245767	0.143601	0.0220253	0.0751101
ENSG00000163466	5369.98	0.145068	0.0702703	0.0220359	0.0751255
ENSG00000144747	2870.57	-0.164166	0.0816102	0.0220386	0.0751255
ENSG00000179913	65.6182	0.298835	0.195401	0.0220626	0.0751927
ENSG00000279483	78.0238	0.332877	0.232502	0.0221168	0.0753625
ENSG00000166337	128.195	0.261729	0.158566	0.0221242	0.0753729
ENSG00000112234	784.003	0.186324	0.096215	0.0221296	0.0753763
ENSG00000232229	33.6541	-0.401702	0.32107	0.0221587	0.0754604
ENSG00000169740	2101.7	-0.178736	0.0911017	0.0221789	0.0755144
ENSG00000179406	292.763	-0.252594	0.150142	0.0221934	0.0755486
ENSG00000213341	2590.4	0.176159	0.0894118	0.0221999	0.0755559
ENSG00000177663	1329.12	-0.149519	0.0729826	0.0222629	0.0757554
ENSG00000181007	295.602	0.249645	0.147607	0.0222901	0.075833
ENSG00000099219	9190.52	-0.216213	0.118799	0.0223124	0.0758938
ENSG00000113494	112836	0.215873	0.118558	0.0223356	0.0759579
ENSG00000183431	3213.3	0.171226	0.0863332	0.0223553	0.0760097
ENSG00000157837	3765.16	-0.135777	0.0652874	0.0223879	0.0761058
ENSG00000138381	1149.55	0.197907	0.104793	0.0224042	0.076146
ENSG00000088280	2713.83	-0.199272	0.105813	0.0224129	0.0761567
ENSG00000246465	19.6251	0.442836	0.403804	0.0224162	0.0761567
ENSG00000171714	899.16	-0.216197	0.118963	0.0224429	0.0762326
ENSG00000196954	736.755	-0.239085	0.138384	0.0224628	0.0762849
ENSG00000160588	1886.98	-0.167422	0.0840049	0.0224779	0.0763214
ENSG00000189127	209.767	-0.270869	0.168189	0.0225042	0.0763954
ENSG00000180867	555.767	-0.192134	0.100745	0.0225478	0.076507
ENSG00000247373	100.362	-0.326775	0.227091	0.0225504	0.076507
ENSG00000232645	61.4138	-0.346539	0.249911	0.0225451	0.076507
ENSG00000107362	417.201	-0.196187	0.103733	0.0225895	0.0766245
ENSG00000070081	6647.66	-0.21744	0.120226	0.0226324	0.076755
ENSG00000100941	6507.46	0.239286	0.138895	0.0226621	0.0768408
ENSG00000170264	184.02	0.259122	0.157199	0.0226767	0.0768751
ENSG00000173349	583.727	-0.183542	0.0948456	0.0226924	0.0769131
ENSG00000092036	485.376	0.20962	0.114167	0.0227818	0.0772009
ENSG00000167703	1011.93	-0.27941	0.177361	0.0228061	0.0772681
ENSG00000066136	1008.57	-0.162358	0.0811188	0.0228452	0.0773701
ENSG00000129480	1559.85	-0.178804	0.0917597	0.0228451	0.0773701
ENSG00000176438	235.952	0.232663	0.133367	0.0228499	0.0773709
ENSG00000116001	2660.27	-0.203299	0.109382	0.0228748	0.0774402
ENSG00000261065	19.2895	-0.441187	0.406096	0.0228846	0.0774579
ENSG00000180488	951.738	-0.188157	0.0982898	0.0229168	0.0775516
ENSG00000196268	760.197	-0.264604	0.162981	0.02293	0.0775812
ENSG00000198612	1807.57	0.17709	0.0906987	0.0229443	0.0775991
ENSG00000110108	4427.3	0.204633	0.110486	0.0229437	0.0775991
ENSG00000178075	429.692	-0.223758	0.125936	0.0229772	0.0776676
ENSG00000167972	3344.4	0.298661	0.197691	0.0229781	0.0776676
ENSG00000104872	430.976	0.241311	0.141238	0.0229756	0.0776676
ENSG00000111640	23441.1	0.231055	0.132189	0.0229901	0.0776777
ENSG00000198538	1799.24	-0.182133	0.094156	0.0229858	0.0776777
ENSG00000113638	1382.85	-0.189137	0.0990803	0.0230105	0.0777163
ENSG00000251664	49.3471	-0.360463	0.268846	0.0230069	0.0777163
ENSG00000279726	82.8433	-0.313419	0.213774	0.0230348	0.077783
ENSG00000057019	3382.53	0.178455	0.0917019	0.0230397	0.0777845
ENSG00000004961	1857.3	0.141761	0.0690318	0.023048	0.0777973
ENSG00000272335	125.24	-0.259908	0.158741	0.0230747	0.0778719
ENSG00000119820	1321.62	-0.164191	0.0824466	0.0230796	0.0778733
ENSG00000176714	380.552	-0.231754	0.132949	0.0230885	0.077888
ENSG00000164066	776.153	-0.173159	0.0882488	0.0231238	0.077992
ENSG00000105516	46.4979	-0.392259	0.313024	0.0231635	0.0781105
ENSG00000245146	167.402	-0.250611	0.150153	0.0231894	0.0781826
ENSG00000176386	1013.55	-0.183911	0.09559	0.0232006	0.0782051
ENSG00000165215	169.792	-0.433619	0.390445	0.0232451	0.078309
ENSG00000147894	448.527	-0.238139	0.138827	0.0232386	0.078309
ENSG00000087258	6.65486	0.449156	0.538701	0.0232423	0.078309
ENSG00000165934	6993.2	0.157545	0.0784606	0.0232537	0.0783229
ENSG00000213585	8046.29	0.158993	0.079352	0.0232598	0.0783276
ENSG00000129682	18.2451	-0.44644	0.431655	0.0232642	0.0783276
ENSG00000164342	78.6107	-0.378901	0.294428	0.023271	0.0783351
ENSG00000076067	4411.8	-0.176496	0.090617	0.023299	0.0783988
ENSG00000282508	95.0301	-0.290682	0.190125	0.0232972	0.0783988
ENSG00000213719	6852.32	0.16566	0.0835767	0.0233371	0.0785115
ENSG00000142634	244.597	0.277018	0.176255	0.0233757	0.0786262
ENSG00000121774	5829.57	0.13879	0.0675541	0.0233841	0.0786391
ENSG00000159915	365.23	-0.241972	0.142555	0.0233993	0.0786749
ENSG00000248383	103.123	-0.29735	0.197469	0.0234167	0.078718
ENSG00000121940	1408.31	0.176875	0.0910274	0.0234744	0.0788811
ENSG00000148334	848.39	0.26084	0.160428	0.023471	0.0788811
ENSG00000233836	406.007	-0.222089	0.125259	0.0234876	0.0789102
ENSG00000100211	716.21	-0.169661	0.0862812	0.0235031	0.0789469
ENSG00000109819	213.557	-0.218405	0.122305	0.0235781	0.0791572
ENSG00000182359	320.622	-0.210298	0.115706	0.0235795	0.0791572
ENSG00000232838	22.6942	0.416993	0.357485	0.0235784	0.0791572
ENSG00000148985	1047.15	0.14364	0.0704496	0.0236002	0.0791965
ENSG00000176912	12.506	0.440567	0.415889	0.0236004	0.0791965
ENSG00000151893	3022.04	-0.141375	0.0691739	0.0236383	0.0793083
ENSG00000240053	65.3188	0.318574	0.221577	0.0237114	0.0795379
ENSG00000166268	450.152	-0.22685	0.129663	0.0237279	0.0795722
ENSG00000099958	7.71339	0.449796	0.501861	0.0237308	0.0795722
ENSG00000075303	858.341	0.193005	0.102638	0.0237463	0.0796085
ENSG00000103642	939.661	0.191163	0.1013	0.0237548	0.0796216
ENSG00000107882	1331.11	-0.167322	0.0849759	0.0237602	0.079624
ENSG00000149100	7409.64	0.157181	0.0786493	0.0238243	0.0798235
ENSG00000185432	6658.31	-0.146179	0.0721065	0.0238911	0.0800317
ENSG00000152749	1181.5	0.20512	0.112006	0.0239039	0.0800589
ENSG00000151327	3047.43	0.158685	0.0796456	0.0239209	0.0801004
ENSG00000134910	24974.3	0.151886	0.0755128	0.0239336	0.0801272
ENSG00000131746	231.855	0.290897	0.192021	0.02396	0.0802001
ENSG00000100167	395.538	0.254769	0.155658	0.0240319	0.0804251
ENSG00000086205	37.5913	-0.377914	0.297034	0.0240499	0.0804699
ENSG00000127955	227.555	-0.242569	0.144251	0.0240773	0.0805459
ENSG00000224577	25.9737	0.405145	0.339763	0.0240918	0.0805787
ENSG00000260337	24.9452	-0.422624	0.374069	0.0241103	0.0806094
ENSG00000197971	73.5445	-0.362568	0.27638	0.0241102	0.0806094
ENSG00000182899	23067.8	0.167848	0.0856753	0.0242098	0.0809263
ENSG00000280138	57.2488	-0.370887	0.288274	0.0242626	0.0810557
ENSG00000168282	2504.62	0.175891	0.0910498	0.024258	0.0810557
ENSG00000160111	3506.06	-0.280208	0.181549	0.0242606	0.0810557
ENSG00000261189	69.5003	-0.323039	0.22846	0.0242776	0.0810901
ENSG00000148411	1100.43	-0.212136	0.118086	0.0242926	0.0811244
ENSG00000113916	3814.6	-0.162999	0.0826306	0.0242998	0.0811327
ENSG00000197813	28.9907	-0.395731	0.325407	0.0243087	0.0811467
ENSG00000101166	4855.67	0.155828	0.0781832	0.0243394	0.0812335
ENSG00000213462	489.118	-0.244424	0.146426	0.0243442	0.0812336
ENSG00000136854	592.975	0.222698	0.126998	0.0243565	0.0812432
ENSG00000215421	627.65	-0.170006	0.087203	0.024355	0.0812432
ENSG00000099290	6210.32	-0.177684	0.0923748	0.0243765	0.0812944
ENSG00000198944	1076.16	-0.213299	0.119166	0.0243929	0.0813177
ENSG00000187676	244.535	0.212302	0.118345	0.0243897	0.0813177
ENSG00000167257	1701.66	-0.137417	0.0673805	0.0244145	0.0813738
ENSG00000234928	15.8284	-0.439052	0.426573	0.0244409	0.0814462
ENSG00000159592	4818.34	-0.148121	0.0736238	0.0244755	0.0815455
ENSG00000183888	213.922	-0.35438	0.267428	0.0245105	0.0816124
ENSG00000119912	3136.52	0.160412	0.081156	0.0245145	0.0816124
ENSG00000107758	2913.4	0.168691	0.0864682	0.0245143	0.0816124
ENSG00000166411	2602.51	0.154153	0.0772719	0.0245031	0.0816124
ENSG00000257624	17.7236	-0.42077	0.374173	0.0245339	0.0816454
ENSG00000184557	34.6139	0.399079	0.332385	0.0245305	0.0816454
ENSG00000142949	10314.5	-0.274201	0.175991	0.0245408	0.0816528
ENSG00000245694	2083.27	0.24188	0.144457	0.0245784	0.0817621
ENSG00000243069	65.7793	-0.310509	0.215141	0.024595	0.0817951
ENSG00000004777	126.781	0.375243	0.296014	0.0245978	0.0817951
ENSG00000049089	536.591	-0.245443	0.147864	0.0246247	0.0818554
ENSG00000112964	8681.68	-0.190301	0.101554	0.0246255	0.0818554
ENSG00000214711	20.357	0.420477	0.374984	0.0246803	0.0820218
ENSG00000204160	680.102	0.227252	0.131418	0.0246867	0.0820272
ENSG00000261236	221.978	0.415836	0.365066	0.0247052	0.0820728
ENSG00000277386	7.71501	0.441596	0.522911	0.0247122	0.0820803
ENSG00000204740	8.72922	-0.443937	0.496485	0.0247197	0.0820893
ENSG00000115392	462.288	0.204458	0.112469	0.024743	0.0821509
ENSG00000136193	16855.4	0.120399	0.0582078	0.0247722	0.082232
ENSG00000164251	505.826	-0.187366	0.0995682	0.0247816	0.0822473
ENSG00000156103	297.833	-0.359794	0.275928	0.0248463	0.0824463
ENSG00000157881	259.529	0.216426	0.122392	0.0248814	0.0825467
ENSG00000151692	85.6672	0.300154	0.204428	0.024888	0.0825528
ENSG00000099330	363.837	-0.238015	0.141406	0.0248941	0.0825571
ENSG00000198131	1364.75	0.15711	0.0793689	0.0249007	0.0825633
ENSG00000257218	2528.93	0.161797	0.0823209	0.0249079	0.0825712
ENSG00000113248	50.9386	-0.356775	0.272405	0.0249566	0.0827167
ENSG00000280758	45.8433	0.342567	0.254304	0.0249806	0.0827804
ENSG00000102144	16011.8	0.140582	0.0695295	0.0249954	0.0828133
ENSG00000141568	2915.2	0.184286	0.0975795	0.0250199	0.0828786
ENSG00000256537	447.746	-0.220225	0.125827	0.0250422	0.0829366
ENSG00000115474	13.3701	-0.430415	0.406279	0.0250715	0.0830178
ENSG00000169045	12639.7	0.206833	0.114758	0.0250793	0.0830274
ENSG00000197763	521.051	0.210162	0.117524	0.0251345	0.0831942
ENSG00000204291	7.01536	0.4414	0.495895	0.025149	0.0832264
ENSG00000169919	3278.45	0.142566	0.0707882	0.0251748	0.0832959
ENSG00000270157	72.942	-0.336569	0.247959	0.025279	0.0836244
ENSG00000112640	2813.5	0.119968	0.0582235	0.0252951	0.0836615
ENSG00000169139	3641.09	0.177789	0.0932693	0.0253145	0.0837097
ENSG00000172006	228.932	-0.224719	0.130121	0.0253311	0.0837486
ENSG00000047365	1871.67	-0.163944	0.084034	0.0253596	0.0837946
ENSG00000112144	1549.74	-0.161581	0.0825144	0.0253578	0.0837946
ENSG00000126814	1342.93	0.172772	0.0898683	0.0253565	0.0837946
ENSG00000175318	153.486	-0.286786	0.191122	0.0253765	0.0838342
ENSG00000241015	403.791	0.206312	0.114735	0.0254145	0.083944
ENSG00000260916	1045.18	-0.223162	0.128942	0.0254609	0.0840809
ENSG00000240682	346.44	-0.19147	0.10328	0.0254813	0.0841256
ENSG00000219395	6.7017	0.43636	0.525274	0.0254842	0.0841256
ENSG00000113448	59.7815	-0.329647	0.240343	0.0255203	0.0842111
ENSG00000186523	36.6506	0.368566	0.291041	0.0255247	0.0842111
ENSG00000109118	2334.12	-0.164802	0.0847138	0.0255235	0.0842111
ENSG00000124749	661.534	-0.226048	0.131624	0.0255643	0.0843093
ENSG00000136100	1945.62	-0.164565	0.0845875	0.0255604	0.0843093
ENSG00000138303	848.401	-0.174723	0.091382	0.0255797	0.084344
ENSG00000125734	1678.27	-0.250584	0.154506	0.0256077	0.0844202
ENSG00000204970	375.627	-0.20852	0.116767	0.0256166	0.0844334
ENSG00000185236	372.667	-0.305797	0.21282	0.0256507	0.0845297
ENSG00000181378	30.2067	-0.409992	0.362182	0.0257691	0.084855
ENSG00000145388	1287.06	-0.162461	0.0833746	0.025761	0.084855
ENSG00000198870	91.2451	-0.266252	0.170423	0.0257553	0.084855
ENSG00000090376	16.8088	-0.430632	0.41882	0.0257648	0.084855
ENSG00000168040	932.521	0.189868	0.102378	0.0257747	0.0848571
ENSG00000261183	343.357	-0.21951	0.126227	0.0257951	0.084908
ENSG00000204954	540.58	0.165539	0.0854094	0.0258062	0.0849121
ENSG00000012061	1536.5	-0.224557	0.130648	0.0258056	0.0849121
ENSG00000256771	702.363	-0.185834	0.0994682	0.02584	0.0850072
ENSG00000099783	6824.59	0.157128	0.0800475	0.0258576	0.0850489
ENSG00000185753	907.7	0.152846	0.07741	0.0259002	0.0851481
ENSG00000148399	1480.15	0.200446	0.110614	0.0259026	0.0851481
ENSG00000124116	36.7217	-0.369505	0.29417	0.0258984	0.0851481
ENSG00000205913	117.803	-0.247512	0.15206	0.0259094	0.0851543
ENSG00000183726	2796.85	-0.11578	0.0562912	0.0259674	0.0853124
ENSG00000122367	15.3645	-0.43122	0.425442	0.0259672	0.0853124
ENSG00000271503	44.3413	-0.419424	0.386713	0.0260106	0.0854379
ENSG00000259088	29.0826	-0.396023	0.337064	0.0260163	0.0854405
ENSG00000136816	3391.24	0.14404	0.0721733	0.0260387	0.0854977
ENSG00000253649	163.125	-0.255461	0.16028	0.0261422	0.0858213
ENSG00000198723	19.9778	-0.419573	0.388837	0.0261583	0.0858576
ENSG00000154134	28.3351	0.426615	0.411085	0.0261873	0.0859365
ENSG00000137502	2599.23	-0.184837	0.0991104	0.0262347	0.0860757
ENSG00000147144	935.763	-0.198598	0.109547	0.0262578	0.086135
ENSG00000066583	1378.83	0.168886	0.0880407	0.0263415	0.0863932
ENSG00000172086	1066.75	-0.203971	0.113944	0.0263655	0.0864553
ENSG00000185104	1660.82	0.160269	0.0824255	0.026401	0.0865555
ENSG00000280047	37.1908	-0.362579	0.286832	0.0264508	0.086702
ENSG00000271850	13.4849	-0.420204	0.394831	0.0264997	0.0868294
ENSG00000170345	42.0175	0.391909	0.332944	0.0264963	0.0868294
ENSG00000118690	150.387	-0.244491	0.150228	0.0265459	0.0869145
ENSG00000105852	1331.27	-0.195086	0.107112	0.0265427	0.0869145
ENSG00000110422	6842.31	-0.155405	0.07943	0.0265407	0.0869145
ENSG00000167306	2729.97	-0.174275	0.0918696	0.0265356	0.0869145
ENSG00000173546	8.53769	0.429979	0.521331	0.0266276	0.0871505
ENSG00000100350	3593.53	0.152492	0.0776688	0.0266281	0.0871505
ENSG00000164117	673.055	-0.162131	0.0837967	0.0266341	0.0871537
ENSG00000090266	760.564	0.176909	0.0937933	0.0266395	0.0871548
ENSG00000265808	3493.14	-0.162034	0.0837868	0.0267083	0.0873596
ENSG00000164136	26.1422	-0.404146	0.357848	0.0267122	0.0873596
ENSG00000237515	19.5407	-0.418009	0.391407	0.0267343	0.0874152
ENSG00000185475	2329.33	-0.135402	0.067531	0.0267532	0.0874606
ENSG00000146282	1148.48	0.17682	0.093844	0.0267729	0.0875083
ENSG00000173801	17085	-0.283925	0.191499	0.0268437	0.0877229
ENSG00000144848	3206.68	0.16242	0.0841637	0.0268814	0.0878296
ENSG00000214274	49.057	-0.338229	0.256103	0.0269717	0.0881081
ENSG00000184584	56.628	-0.350815	0.272771	0.0269781	0.088112
ENSG00000213903	509.127	0.178026	0.0948893	0.027	0.0881671
ENSG00000176022	494.452	0.199472	0.111051	0.0270132	0.0881766
ENSG00000157036	191.76	0.228362	0.135784	0.0270128	0.0881766
ENSG00000080298	343.983	-0.1993	0.110933	0.0270314	0.0882192
ENSG00000260565	650.116	-0.217962	0.126538	0.0270494	0.0882613
ENSG00000236384	9.88949	-0.429279	0.504722	0.0271287	0.0885034
ENSG00000223891	517.344	-0.219124	0.127708	0.0271651	0.0886053
ENSG00000116688	3875.49	0.165223	0.0862298	0.0271794	0.0886352
ENSG00000198839	597.478	-0.211059	0.120782	0.0271951	0.0886695
ENSG00000131779	2648.98	-0.130947	0.0652169	0.027202	0.0886754
ENSG00000106610	1336.49	0.16761	0.0878752	0.0272412	0.0887863
ENSG00000151240	1541.79	-0.202817	0.113999	0.0272476	0.0887903
ENSG00000224689	180.386	-0.273016	0.180694	0.0272889	0.0889081
ENSG00000165629	7186.31	0.143741	0.0727397	0.0272952	0.088912
ENSG00000164114	2223.94	-0.179655	0.0963443	0.0273375	0.0890329
ENSG00000254221	605.338	-0.218923	0.127793	0.0273658	0.0891081
ENSG00000269318	13.3768	-0.41856	0.401538	0.0273765	0.0891262
ENSG00000183317	205.387	0.261307	0.168681	0.0274424	0.0893237
ENSG00000277373	7.31751	-0.426781	0.50937	0.0274747	0.0894121
ENSG00000101255	1890.87	-0.168841	0.0889035	0.027495	0.0894614
ENSG00000253738	1712.42	-0.187458	0.102247	0.027514	0.0895061
ENSG00000151773	48.8309	-0.341939	0.263028	0.0275371	0.0895646
ENSG00000097021	361.131	0.319501	0.234567	0.0275652	0.0895902
ENSG00000114656	105.836	-0.274656	0.18303	0.0275571	0.0895902
ENSG00000154217	379.698	0.22709	0.135424	0.0275762	0.0895902
ENSG00000276071	15.4306	-0.420036	0.40955	0.0275627	0.0895902
ENSG00000196218	25.5974	0.388297	0.333424	0.0275728	0.0895902
ENSG00000276846	43.5486	-0.34463	0.266753	0.0275725	0.0895902
ENSG00000162999	120.304	-0.262141	0.169822	0.0275843	0.0895996
ENSG00000159197	14.7012	-0.417612	0.401445	0.0275913	0.0896053
ENSG00000092847	2074.93	-0.147431	0.0751782	0.0276309	0.0897164
ENSG00000170606	9430.09	0.166185	0.0872129	0.0276359	0.0897164
ENSG00000006118	3361.01	-0.269114	0.177291	0.0276506	0.0897474
ENSG00000113583	4312.56	-0.150081	0.0768354	0.0276686	0.089789
ENSG00000270021	47.4078	-0.362795	0.292964	0.0277302	0.0899097
ENSG00000175606	977.897	0.157777	0.0817415	0.0277263	0.0899097
ENSG00000141756	1182.25	0.226422	0.135025	0.0277272	0.0899097
ENSG00000070010	1504.46	0.144562	0.0734913	0.0277319	0.0899097
ENSG00000183066	51.0999	-0.321552	0.237566	0.0277179	0.0899097
ENSG00000035141	1165.81	0.163602	0.0855849	0.0277706	0.0900182
ENSG00000121413	919.85	-0.214629	0.124569	0.027784	0.0900445
ENSG00000249641	275.642	-0.230752	0.139162	0.0278176	0.0901366
ENSG00000004455	5843.65	0.15188	0.0780925	0.0278813	0.090326
ENSG00000207547	7.52188	0.426055	0.494657	0.0278898	0.0903364
ENSG00000151806	1280.06	0.163508	0.0856284	0.0279172	0.0903912
ENSG00000182944	8116.85	0.133336	0.066953	0.0279138	0.0903912
ENSG00000167272	1092.28	0.171021	0.0907467	0.0279428	0.0904574
ENSG00000168724	3579.04	0.158063	0.0820991	0.0279812	0.0905644
ENSG00000069020	706.417	-0.222064	0.131427	0.0279931	0.0905861
ENSG00000110455	1384.24	-0.180375	0.0974403	0.0280011	0.0905948
ENSG00000023839	44.8738	-0.328216	0.246989	0.0280473	0.0907272
ENSG00000111371	23549.9	0.174155	0.0930251	0.0280534	0.09073
ENSG00000108389	3807.68	0.123186	0.0612784	0.0280808	0.0908015
ENSG00000115350	240.526	0.220783	0.13047	0.0281408	0.0909746
ENSG00000214176	1052.07	-0.222958	0.132441	0.0281449	0.0909746
ENSG00000259456	40.2986	-0.345439	0.270232	0.0281917	0.091109
ENSG00000099338	113.838	-0.284784	0.195608	0.0281982	0.0911128
ENSG00000132744	11.9965	-0.422187	0.433814	0.0282394	0.0912289
ENSG00000261538	18.2376	0.404013	0.371169	0.028279	0.0913397
ENSG00000129493	1356.71	-0.168436	0.0892355	0.028294	0.0913686
ENSG00000108854	2003.39	-0.166298	0.0877805	0.0282986	0.0913686
ENSG00000251611	27.4914	-0.375489	0.31583	0.0283403	0.0914556
ENSG00000139915	650.855	-0.209711	0.121011	0.0283467	0.0914556
ENSG00000166762	331.14	-0.243888	0.152631	0.028345	0.0914556
ENSG00000179335	2168.82	-0.187883	0.103341	0.028336	0.0914556
ENSG00000112812	598.009	-0.1581	0.0823789	0.0283596	0.09148
ENSG00000113384	5492.37	-0.141956	0.0722967	0.0283894	0.0915591
ENSG00000022556	4267.97	0.119649	0.0594758	0.0284291	0.0916697
ENSG00000108669	1914.88	-0.159034	0.0830486	0.0284488	0.0917162
ENSG00000276952	29.1449	-0.383763	0.330921	0.028479	0.0917963
ENSG00000271009	10.3541	-0.42368	0.460828	0.028497	0.0918372
ENSG00000285825	61.0671	-0.307852	0.223281	0.0285388	0.0919547
ENSG00000105866	387.137	0.196169	0.110024	0.02855	0.0919736
ENSG00000163697	1494.47	0.233777	0.143132	0.0285671	0.0920036
ENSG00000025770	524.513	0.295792	0.209088	0.0285699	0.0920036
ENSG00000221823	1644.34	0.169895	0.0904588	0.0285784	0.0920137
ENSG00000183340	1064.48	-0.173215	0.0928027	0.0286039	0.0920785
ENSG00000138777	2040.12	0.171893	0.0919593	0.0287156	0.0924207
ENSG00000275632	12.7898	0.410983	0.395607	0.0287588	0.0925426
ENSG00000143669	1023.96	-0.225503	0.135671	0.0287993	0.0926382
ENSG00000213085	320.442	-0.249717	0.159254	0.0287985	0.0926382
ENSG00000120693	36.5006	0.382162	0.330026	0.028806	0.0926424
ENSG00000176148	584.028	0.172767	0.0926757	0.028843	0.0927442
ENSG00000122691	14.6986	-0.421941	0.478896	0.0288646	0.0927965
ENSG00000035115	2409.23	-0.153047	0.0794628	0.0288776	0.0928208
ENSG00000137656	1475.15	0.16145	0.0849547	0.0289003	0.0928593
ENSG00000165943	2631.37	-0.143694	0.0736384	0.0288952	0.0928593
ENSG00000096060	6483.2	0.186574	0.102883	0.0289196	0.0929038
ENSG00000204592	3430.99	-0.224608	0.135047	0.0289484	0.0929792
ENSG00000163993	497.639	-0.37708	0.321929	0.0289568	0.0929886
ENSG00000260409	24.1531	-0.404032	0.378014	0.0289817	0.0930513
ENSG00000259251	23.1382	-0.384858	0.336185	0.028997	0.093083
ENSG00000146842	1479.98	0.159198	0.0835421	0.0290159	0.0931264
ENSG00000152213	279.993	-0.200616	0.114144	0.0290363	0.0931747
ENSG00000013288	2289.16	-0.209676	0.121816	0.0290554	0.0931807
ENSG00000148730	7255.31	0.151206	0.0784002	0.0290492	0.0931807
ENSG00000166073	774.859	-0.174838	0.0943104	0.0290449	0.0931807
ENSG00000170677	1068.57	-0.173208	0.0931591	0.0290598	0.0931807
ENSG00000128872	1246.29	0.178136	0.0967182	0.0290725	0.0932038
ENSG00000173402	21092.6	-0.207301	0.11986	0.0291296	0.0933606
ENSG00000248019	18.9279	-0.411592	0.402804	0.0291322	0.0933606
ENSG00000234284	343.586	-0.226745	0.137335	0.0291641	0.0934456
ENSG00000115364	2122.44	0.146113	0.0752936	0.0291855	0.0934965
ENSG00000279022	7.37474	-0.411272	0.539399	0.0292074	0.0935361
ENSG00000188906	1202.45	-0.172259	0.0926031	0.0292087	0.0935361
ENSG00000057757	1395.63	0.162349	0.0857833	0.0292268	0.0935767
ENSG00000160345	353.061	-0.188555	0.104776	0.0293177	0.0938468
ENSG00000140365	1047.84	0.262837	0.173924	0.029322	0.0938468
ENSG00000112282	804.713	-0.231114	0.141767	0.0293703	0.0939838
ENSG00000187840	509.142	0.304666	0.221771	0.0293859	0.0939989
ENSG00000211584	1628.68	0.18967	0.105705	0.0293839	0.0939989
ENSG00000188185	343.173	-0.242927	0.153428	0.0294184	0.0940505
ENSG00000186660	8614.85	0.141971	0.0728797	0.0294114	0.0940505
ENSG00000259972	74.1409	-0.30917	0.227344	0.0294133	0.0940505
ENSG00000165416	1331.07	0.160062	0.0844662	0.0295348	0.094405
ENSG00000115255	751.473	0.282089	0.195839	0.029625	0.0946759
ENSG00000155324	2025.42	-0.165166	0.0879896	0.029644	0.0947191
ENSG00000182158	1928.12	-0.170965	0.0920402	0.029665	0.0947685
ENSG00000136938	3504.63	0.187132	0.104016	0.0296883	0.0948254
ENSG00000135926	4309.43	-0.105013	0.0520706	0.0297138	0.0948893
ENSG00000198237	77.8009	0.282789	0.196883	0.0297329	0.0949328
ENSG00000172766	404.036	0.191882	0.107791	0.0297435	0.0949488
ENSG00000164323	1522.74	0.165986	0.0886621	0.0297951	0.095061
ENSG00000196873	143.755	0.269736	0.18235	0.0297897	0.095061
ENSG00000127311	42.3971	-0.335541	0.262619	0.0297886	0.095061
ENSG00000138688	4211.39	-0.233587	0.144952	0.0299135	0.095421
ENSG00000005339	3247.4	-0.200709	0.115174	0.0299326	0.0954465
ENSG00000240849	519.154	0.197223	0.112287	0.029931	0.0954465
ENSG00000188227	594.425	-0.179189	0.0982294	0.0299538	0.0954965
ENSG00000246985	6.37203	-0.41111	0.521302	0.0299743	0.095544
ENSG00000279170	129.055	-0.263176	0.175602	0.0300013	0.0956125
ENSG00000279605	32.1393	-0.391588	0.357431	0.0300617	0.0957873
ENSG00000158528	543.225	-0.197756	0.112865	0.0300681	0.0957901
ENSG00000214223	21.463	0.388225	0.3503	0.0300877	0.0958346
ENSG00000114023	874.11	0.175568	0.0956825	0.0300962	0.095844
ENSG00000104824	6683.96	0.106637	0.0530967	0.0301415	0.0959707
ENSG00000145779	391.651	-0.20135	0.115998	0.0302038	0.0961512
ENSG00000276223	9.42096	0.401426	0.554124	0.0302199	0.0961845
ENSG00000253395	120.14	-0.252353	0.164506	0.0302474	0.0962546
ENSG00000183018	765.651	-0.379598	0.33419	0.0302647	0.0962916
ENSG00000169895	5123.96	0.103228	0.0513271	0.0302817	0.096328
ENSG00000188352	1760.25	0.156649	0.0827077	0.030293	0.0963282
ENSG00000237169	14.4405	-0.411043	0.420597	0.0302891	0.0963282
ENSG00000287737	60.6484	-0.337061	0.266554	0.0303013	0.0963369
ENSG00000158710	18781.3	0.160776	0.0854839	0.0303282	0.0964036
ENSG00000227375	65.982	-0.286084	0.202073	0.0303334	0.0964036
ENSG00000242588	77.3479	-0.315119	0.237496	0.0303455	0.0964241
ENSG00000107175	1552.35	-0.151688	0.0795455	0.0304066	0.0965994
ENSG00000197381	506.148	0.196992	0.112586	0.0304119	0.0965994
ENSG00000152795	9294.36	0.175753	0.0960924	0.0304385	0.0966662
ENSG00000261167	49.7247	0.325254	0.251138	0.0304875	0.0968041
ENSG00000148290	2076.66	0.138238	0.0712104	0.030512	0.0968639
ENSG00000182199	3516.19	0.24579	0.158173	0.0305391	0.0969321
ENSG00000182378	589.428	0.228056	0.140554	0.0305799	0.0970438
ENSG00000163558	10677.4	-0.155116	0.0819179	0.0306352	0.0972015
ENSG00000237094	56.3207	-0.337639	0.268765	0.0306868	0.0973387
ENSG00000259033	43.127	-0.332806	0.262039	0.0306898	0.0973387
ENSG00000224358	42.4985	-0.332135	0.261152	0.0307003	0.0973541
ENSG00000283023	310.101	-0.203125	0.118045	0.0307086	0.0973624
ENSG00000260711	64.633	-0.318344	0.242764	0.0307143	0.0973626
ENSG00000242498	5234.44	-0.163433	0.0875704	0.0307324	0.0974022
ENSG00000214389	65.4517	0.3076	0.229132	0.0307456	0.097426
ENSG00000253653	8.11222	-0.411127	0.496123	0.030775	0.0975014
ENSG00000273203	90.2734	-0.258194	0.17169	0.0307843	0.0975129
ENSG00000126804	2233.18	-0.170002	0.0922225	0.030808	0.09757
ENSG00000101182	3432.13	0.23313	0.145871	0.0308417	0.0976587
ENSG00000271335	74.503	-0.292484	0.2109	0.0308599	0.0976983
ENSG00000065970	526.186	0.17062	0.0927166	0.0308786	0.0977398
ENSG00000281731	23.8168	-0.389481	0.359106	0.0308862	0.0977457
ENSG00000140577	1580.93	-0.159174	0.0847967	0.0309133	0.0978135
ENSG00000171105	331.922	-0.201847	0.117229	0.0309655	0.0979609
ENSG00000166167	1810.71	-0.152532	0.0804586	0.0310043	0.0980476
ENSG00000261286	30.4811	-0.365512	0.312979	0.0309997	0.0980476
ENSG00000141499	368.416	0.218299	0.132056	0.0311233	0.0984059
ENSG00000129472	621.667	-0.185236	0.103849	0.0311392	0.0984213
ENSG00000101473	746.643	-0.223315	0.136785	0.0311396	0.0984213
ENSG00000167515	2923.25	0.203043	0.118456	0.0311554	0.098453
ENSG00000179456	47.1651	0.334741	0.266461	0.0311801	0.0985131
ENSG00000102225	4508.24	0.204673	0.119947	0.0312321	0.0986594
ENSG00000130066	4373.25	-0.179573	0.0995913	0.0312437	0.0986599
ENSG00000172893	7019.02	0.229144	0.142536	0.0312422	0.0986599
ENSG00000197302	1330.15	-0.171992	0.0940213	0.0312962	0.0987894
ENSG00000196396	4056.35	0.119289	0.0605135	0.0312936	0.0987894
ENSG00000118007	2822.36	0.160297	0.0858205	0.0313096	0.0988135
ENSG00000248449	9.76655	-0.410265	0.453315	0.0313707	0.0988909
ENSG00000172757	25460.9	0.148664	0.0781712	0.0313552	0.0988909
ENSG00000170959	21.4238	-0.383008	0.348316	0.031373	0.0988909
ENSG00000058600	1023.75	0.179295	0.0994879	0.0313721	0.0988909
ENSG00000176225	564.222	0.172961	0.0947772	0.0313634	0.0988909
ENSG00000133243	340.427	-0.30568	0.228376	0.0313457	0.0988909
ENSG00000188785	616.103	-0.177948	0.0984751	0.0313743	0.0988909
ENSG00000285637	117.039	0.264093	0.179285	0.0313874	0.0989141
ENSG00000125999	18.3903	-0.405608	0.415905	0.0314184	0.0989937
ENSG00000203724	21.771	-0.391813	0.369358	0.0314326	0.0990205
ENSG00000198453	448.98	-0.204037	0.119626	0.0314447	0.0990404
ENSG00000078142	1574.89	-0.16734	0.0908074	0.0314554	0.099056
ENSG00000136560	1178.39	-0.179145	0.0994768	0.0314965	0.0991675
ENSG00000169446	1491.51	0.158158	0.0845052	0.031511	0.0991949
ENSG00000164989	157.889	-0.229827	0.1436	0.0315226	0.0992134
ENSG00000158186	1085.55	0.140826	0.0733384	0.0315362	0.0992379
ENSG00000078053	69.3205	-0.341596	0.277713	0.0315562	0.0992829
ENSG00000178951	829.255	-0.20839	0.12359	0.0315708	0.0993107
ENSG00000178568	1230.79	0.150403	0.0794243	0.0315797	0.0993203
ENSG00000114654	21.2897	-0.387922	0.361082	0.0315955	0.0993389
ENSG00000184216	859.107	0.258311	0.173313	0.0315971	0.0993389
ENSG00000225630	164.987	0.270639	0.187078	0.0316098	0.0993606
ENSG00000131951	6.23605	-0.371462	0.608855	0.0316518	0.0994747
ENSG00000197046	27.4292	0.37858	0.341379	0.0317213	0.099675
ENSG00000258249	6.95074	0.396046	0.544145	0.0317338	0.099696
ENSG00000188372	180.356	0.297506	0.219291	0.0317683	0.0997863
ENSG00000145623	2664.62	0.153476	0.0815787	0.0318201	0.0999308
ENSG00000157450	2249.28	-0.139221	0.072523	0.031866	0.100057
ENSG00000168026	558.72	-0.190677	0.108862	0.0318929	0.100123
ENSG00000116044	3885.35	-0.165682	0.0900056	0.0319742	0.10036
ENSG00000064042	1000.83	-0.213189	0.128399	0.031983	0.100369
ENSG00000171243	31.3828	-0.346565	0.286952	0.0320046	0.100419
ENSG00000157212	910.058	0.174011	0.0960529	0.0320175	0.100441
ENSG00000100968	864.103	-0.21239	0.12774	0.0320431	0.100503
ENSG00000161996	291.407	0.288024	0.208423	0.032059	0.100534
ENSG00000205861	29.0134	-0.355092	0.300935	0.0321179	0.100701
ENSG00000251307	20.8769	-0.379602	0.346212	0.0321277	0.100709
ENSG00000174851	1612	0.198141	0.115288	0.0321322	0.100709
ENSG00000165119	27816.8	0.123204	0.0631155	0.0321478	0.10074
ENSG00000048471	859.084	-0.165756	0.0901872	0.0321578	0.100752
ENSG00000109458	2510.47	-0.173067	0.0954738	0.0321704	0.100755
ENSG00000197054	121.356	-0.244491	0.159481	0.0321663	0.100755
ENSG00000165458	5324.29	-0.15313	0.0815795	0.032194	0.100811
ENSG00000267868	52.2037	-0.329125	0.262125	0.0322051	0.100827
ENSG00000167283	1344.4	0.159185	0.0856971	0.0322707	0.101014
ENSG00000278995	19.6215	-0.399163	0.402698	0.0323452	0.101229
ENSG00000280128	458.654	-0.220544	0.135775	0.0323875	0.101343
ENSG00000138131	18.2628	0.401076	0.508881	0.0324325	0.101466
ENSG00000159658	8160.09	-0.146616	0.077484	0.0324421	0.101477
ENSG00000203799	10.0564	-0.404999	0.479085	0.0324537	0.101495
ENSG00000242779	805.644	-0.153594	0.0820591	0.0324758	0.101546
ENSG00000092203	3910.8	-0.125	0.0643226	0.032523	0.101675
ENSG00000175711	61.3385	0.293199	0.215915	0.0325453	0.101726
ENSG00000184635	408.558	0.168879	0.0927546	0.0326245	0.101955
ENSG00000170860	2862.97	0.169421	0.0931831	0.0326738	0.102072
ENSG00000205155	627.441	0.188958	0.108183	0.0326698	0.102072
ENSG00000185127	2210.27	-0.157501	0.0848569	0.0327479	0.102285
ENSG00000141664	940.199	-0.185715	0.105655	0.0327607	0.102307
ENSG00000168653	3457.45	0.178373	0.100009	0.0328702	0.10263
ENSG00000134897	706.816	-0.182236	0.103014	0.0328873	0.102665
ENSG00000102908	2604.56	-0.201171	0.118702	0.0329212	0.102752
ENSG00000183474	457.77	0.21052	0.127117	0.0329768	0.102894
ENSG00000160460	91.8819	-0.300684	0.226418	0.0329785	0.102894
ENSG00000150787	530.715	0.173219	0.0962108	0.0329898	0.10291
ENSG00000135845	1588.04	-0.161533	0.0878113	0.03302	0.102986
ENSG00000141040	415.437	-0.192796	0.11168	0.0330366	0.103019
ENSG00000066379	587.289	0.202012	0.119583	0.0330603	0.103074
ENSG00000143222	3877.05	-0.128514	0.0666457	0.0330873	0.10314
ENSG00000081803	978.782	0.180679	0.102021	0.033154	0.103329
ENSG00000284526	420.986	-0.215657	0.132166	0.0332104	0.103486
ENSG00000169288	763.424	0.165817	0.0909771	0.0332232	0.103507
ENSG00000088448	1078.48	-0.156546	0.0845122	0.033231	0.103513
ENSG00000174599	295.103	-0.212763	0.129506	0.0332511	0.103557
ENSG00000272112	7.3806	-0.400114	0.490739	0.0332689	0.103557
ENSG00000124784	864.504	0.175646	0.0982485	0.0332693	0.103557
ENSG00000141682	86.5562	0.296924	0.222362	0.0332587	0.103557
ENSG00000175106	81.5688	-0.298548	0.224508	0.0332912	0.103607
ENSG00000136897	730.843	0.169634	0.0937966	0.0333022	0.103622
ENSG00000122547	58.891	0.303122	0.230632	0.0333838	0.103858
ENSG00000130675	44.4817	0.314455	0.245694	0.0334017	0.103894
ENSG00000280027	84.4264	0.282734	0.205173	0.0334261	0.103933
ENSG00000100412	3371.71	0.224275	0.140738	0.0334229	0.103933
ENSG00000128694	528.152	0.195335	0.114221	0.0334585	0.103996
ENSG00000134343	40.3531	-0.334886	0.274858	0.033457	0.103996
ENSG00000169302	16.1957	-0.396286	0.409039	0.0335302	0.1042
ENSG00000076555	171.161	0.244358	0.161553	0.0335395	0.10421
ENSG00000100364	664.718	0.223128	0.13983	0.0335898	0.104348
ENSG00000158006	1937.66	-0.127567	0.0663277	0.0336272	0.104426
ENSG00000131023	2097.84	-0.164152	0.0900641	0.0336237	0.104426
ENSG00000105197	686.418	0.201772	0.120001	0.0336633	0.104519
ENSG00000155961	80.319	-0.309153	0.239558	0.0337437	0.10475
ENSG00000174586	77.064	-0.274584	0.196248	0.0338247	0.104983
ENSG00000159579	1806.85	-0.13455	0.0706507	0.0338481	0.105036
ENSG00000085831	6900.93	0.127352	0.0663095	0.0338714	0.10509
ENSG00000149428	13547.1	0.158828	0.0865097	0.0339094	0.105189
ENSG00000110400	4216.53	-0.192511	0.112323	0.0339726	0.105366
ENSG00000067606	1007.62	-0.186926	0.107722	0.0340022	0.105439
ENSG00000096070	2603.19	-0.174024	0.0975907	0.0340104	0.105445
ENSG00000171017	444.704	0.183244	0.104769	0.0340223	0.105463
ENSG00000274767	13.5137	-0.396363	0.419529	0.0340355	0.105485
ENSG00000139304	62.1794	-0.296514	0.223869	0.0340589	0.105538
ENSG00000270872	96.9473	0.249106	0.167668	0.0341303	0.105703
ENSG00000247950	33.0089	-0.350496	0.302243	0.0341204	0.105703
ENSG00000149115	13782.6	-0.237727	0.155462	0.0341488	0.105703
ENSG00000126267	3330.17	0.141334	0.0750332	0.0341356	0.105703
ENSG00000131115	686.675	-0.194097	0.113824	0.0341396	0.105703
ENSG00000253352	19505.6	-0.162031	0.0889083	0.0341457	0.105703
ENSG00000144791	1648.53	0.164766	0.090886	0.0341843	0.105775
ENSG00000225830	2589.1	-0.129192	0.0675508	0.0341803	0.105775
ENSG00000116984	2440.97	0.151644	0.0817967	0.0342083	0.10583
ENSG00000177054	633.123	0.163358	0.089928	0.0342595	0.105962
ENSG00000247982	9.0213	-0.396401	0.485545	0.0342632	0.105962
ENSG00000156521	592.429	0.225055	0.142717	0.034333	0.106159
ENSG00000127334	1171.92	-0.165195	0.0913366	0.0343914	0.10632
ENSG00000196233	3105.48	-0.198851	0.118184	0.0343987	0.106324
ENSG00000181826	779.421	0.179966	0.102502	0.0344239	0.106364
ENSG00000232070	17.1061	0.391956	0.403518	0.03442	0.106364
ENSG00000284874	18.2157	0.385639	0.38049	0.0344491	0.106422
ENSG00000124275	1610.73	0.164357	0.0907895	0.034475	0.106483
ENSG00000285886	19.8282	-0.380078	0.364962	0.0345011	0.106526
ENSG00000265458	46.4151	-0.312026	0.24562	0.0345009	0.106526
ENSG00000140832	1856.47	-0.133642	0.0704268	0.0345412	0.10663
ENSG00000128596	42.4639	0.340052	0.287135	0.0346044	0.106806
ENSG00000011105	936.238	-0.2151	0.133325	0.0346127	0.106813
ENSG00000181045	561.38	-0.251836	0.171579	0.0346541	0.106922
ENSG00000267152	94.7061	-0.266571	0.188563	0.0347085	0.10707
ENSG00000228288	41.4222	-0.376263	0.357007	0.0347294	0.107115
ENSG00000174808	46.4169	-0.317014	0.253291	0.0347502	0.10716
ENSG00000115365	4748	-0.160178	0.0880085	0.034773	0.107199
ENSG00000187372	1701.16	-0.155445	0.0847151	0.0347751	0.107199
ENSG00000160685	1783.31	-0.281254	0.206402	0.0347863	0.1072
ENSG00000256576	18.0879	0.391556	0.407651	0.0347878	0.1072
ENSG00000213859	850.444	-0.151618	0.0821542	0.0348476	0.107365
ENSG00000078900	200.919	0.274856	0.198789	0.0348804	0.107447
ENSG00000258216	22.4112	-0.383552	0.37867	0.0349166	0.107539
ENSG00000106244	2763.89	0.158462	0.0869142	0.0349474	0.107614
ENSG00000270265	16.9296	-0.382828	0.377563	0.0350319	0.107836
ENSG00000181704	2524.9	0.136867	0.0726653	0.035026	0.107836
ENSG00000256166	20.0732	-0.384466	0.383224	0.0350722	0.107941
ENSG00000144061	275.982	-0.226144	0.144829	0.0350948	0.107972
ENSG00000256673	18.6891	0.372758	0.351152	0.0350901	0.107972
ENSG00000272913	72.9337	-0.288328	0.216018	0.0351199	0.10803
ENSG00000253768	13.0712	0.394506	0.440098	0.0351325	0.108048
ENSG00000276966	115.809	-0.268608	0.191823	0.0351406	0.108048
ENSG00000124104	731.155	-0.197754	0.117963	0.0351447	0.108048
ENSG00000279878	43.539	-0.310116	0.245096	0.0352274	0.108283
ENSG00000255408	688.36	0.187049	0.108912	0.0352435	0.108314
ENSG00000164078	1117.56	0.232845	0.151976	0.0352667	0.108365
ENSG00000092964	878.179	0.196576	0.117065	0.0352827	0.108395
ENSG00000066455	4200.47	-0.165443	0.0921381	0.0353007	0.108431
ENSG00000198551	744.345	-0.169819	0.0954193	0.0353602	0.108595
ENSG00000110925	1824.11	-0.132513	0.0701318	0.0353901	0.108667
ENSG00000184319	377.359	0.179288	0.102785	0.0354417	0.108806
ENSG00000140398	429.939	-0.201588	0.12172	0.0354821	0.108911
ENSG00000104613	1150.22	0.126916	0.0667649	0.0354886	0.108911
ENSG00000117410	1957.57	0.193326	0.114501	0.0355548	0.109095
ENSG00000168811	29.2872	-0.335845	0.28422	0.0355882	0.109178
ENSG00000169692	196.141	-0.288624	0.217566	0.0356159	0.109244
ENSG00000127125	1876.55	-0.165009	0.092043	0.0356281	0.109262
ENSG00000288045	16.9414	-0.385382	0.39374	0.0356863	0.109421
ENSG00000228906	13.5959	-0.39169	0.432384	0.03575	0.109597
ENSG00000148384	376.038	0.230845	0.150631	0.0357971	0.109721
ENSG00000224535	9.45452	0.391803	0.440427	0.0358657	0.109912
ENSG00000145781	1086.55	0.159231	0.0880616	0.0359067	0.11
ENSG00000124226	7527.22	-0.131635	0.0698302	0.0359071	0.11
ENSG00000057935	2114.94	-0.175056	0.0998395	0.0359302	0.110051
ENSG00000103657	3558.17	-0.256856	0.179556	0.0359522	0.110099
ENSG00000003756	3096.72	-0.159063	0.0879832	0.035972	0.11014
ENSG00000272323	122.394	-0.257195	0.180323	0.0361619	0.110702
ENSG00000213923	1056.45	0.184989	0.10802	0.0361872	0.110759
ENSG00000135541	665.724	0.189429	0.111754	0.0361988	0.110775
ENSG00000239467	36.8956	-0.332741	0.281661	0.0362267	0.110841
ENSG00000100485	3601.32	-0.155531	0.0856631	0.0362402	0.110863
ENSG00000173825	41.7654	0.337615	0.289868	0.0363148	0.111071
ENSG00000257193	8.62025	-0.384865	0.501343	0.0363485	0.111154
ENSG00000218175	14.9018	0.38647	0.40966	0.0363941	0.111274
ENSG00000182732	45.9535	-0.304216	0.240357	0.0364402	0.111387
ENSG00000141551	5517.12	-0.170705	0.0968664	0.0364438	0.111387
ENSG00000164830	2996.73	0.143587	0.077722	0.0364908	0.111511
ENSG00000076108	10842.2	-0.145238	0.0788199	0.0365092	0.111547
ENSG00000122507	1252.94	-0.155824	0.0860842	0.0365984	0.111791
ENSG00000186575	1206.27	0.183718	0.107318	0.036602	0.111791
ENSG00000115183	1368.78	0.149112	0.0814715	0.0366162	0.111814
ENSG00000111879	236.91	0.236652	0.158041	0.0366517	0.111892
ENSG00000180229	950.168	0.166578	0.0938998	0.0366545	0.111892
ENSG00000110066	3539.94	-0.132285	0.0705886	0.0366802	0.11195
ENSG00000125457	1323.95	0.185768	0.109114	0.0367112	0.112025
ENSG00000268655	11.0221	-0.388599	0.4382	0.0367195	0.11203
ENSG00000155229	3792.21	0.143362	0.0776992	0.0367305	0.112044
ENSG00000215717	1815.35	-0.168857	0.0956756	0.0367454	0.11207
ENSG00000103966	2927.68	-0.156998	0.087027	0.0367886	0.112182
ENSG00000173933	1276.94	-0.166317	0.093801	0.0367951	0.112182
ENSG00000188921	796.101	-0.189814	0.112648	0.0368321	0.112273
ENSG00000271563	24.825	-0.373895	0.367412	0.036838	0.112273
ENSG00000053254	2403.55	-0.165263	0.093077	0.0368842	0.112389
ENSG00000177548	205.434	-0.306008	0.244081	0.0368892	0.112389
ENSG00000185684	323.758	0.176501	0.101739	0.036933	0.112503
ENSG00000159023	1943.69	-0.130607	0.0696713	0.0369567	0.112555
ENSG00000085741	9.2925	-0.385796	0.480446	0.0369851	0.112622
ENSG00000112473	12234.1	-0.111404	0.0582623	0.0370432	0.112779
ENSG00000166261	1184.46	0.142168	0.0771011	0.037089	0.112898
ENSG00000196290	1198.44	0.147531	0.0806848	0.0371257	0.11298
ENSG00000154277	54.8337	0.303027	0.240583	0.0371291	0.11298
ENSG00000077147	21228.7	-0.156941	0.0872155	0.0371644	0.113068
ENSG00000196922	3448.7	-0.136143	0.0732522	0.0371779	0.113089
ENSG00000168807	1219.99	0.159887	0.0893664	0.037232	0.113217
ENSG00000005100	1405.29	0.135456	0.0728413	0.0372331	0.113217
ENSG00000167106	5081.39	0.233065	0.15503	0.037248	0.113226
ENSG00000177370	707.728	0.141565	0.0767881	0.0372492	0.113226
ENSG00000171084	91.5147	0.255546	0.180402	0.0372917	0.113335
ENSG00000228570	14.7019	-0.377989	0.385219	0.037321	0.113404
ENSG00000234156	15.1254	-0.38139	0.399336	0.0373338	0.113423
ENSG00000151779	1949.41	-0.154078	0.0853114	0.0373546	0.113466
ENSG00000117597	1899.1	0.156721	0.0872056	0.0374059	0.113582
ENSG00000021300	490.598	-0.184856	0.108937	0.037404	0.113582
ENSG00000278619	269.948	0.236768	0.159358	0.0374601	0.113726
ENSG00000266714	349.876	-0.272926	0.201799	0.0374729	0.113745
ENSG00000102172	4500.38	0.152222	0.0841056	0.0375051	0.113823
ENSG00000129128	2715.2	0.148986	0.0819061	0.037553	0.113928
ENSG00000181409	16.1177	0.382367	0.407918	0.0375508	0.113928
ENSG00000176087	5759.53	0.14937	0.0821949	0.0376006	0.114053
ENSG00000178028	1078.35	-0.185955	0.110055	0.0376316	0.114091
ENSG00000118579	2712.8	-0.122421	0.0649624	0.0376331	0.114091
ENSG00000140961	544.14	0.372253	0.369349	0.0376268	0.114091
ENSG00000125652	40.4884	-0.371411	0.366999	0.0376427	0.1141
ENSG00000137101	24.5465	-0.361611	0.342022	0.0376602	0.114133
ENSG00000189298	534.546	-0.176067	0.101955	0.0376696	0.114141
ENSG00000285791	10.4536	-0.384962	0.433603	0.0376834	0.114148
ENSG00000278177	25.7359	0.366571	0.354169	0.0376851	0.114148
ENSG00000044090	1725.39	-0.198392	0.121067	0.0377195	0.114232
ENSG00000139718	1095.03	-0.22415	0.146543	0.0379589	0.114937
ENSG00000134253	574.201	-0.165627	0.0940861	0.0379844	0.114994
ENSG00000250073	10.155	0.383765	0.437513	0.0380881	0.115288
ENSG00000144034	567.807	0.183549	0.108427	0.0381084	0.115293
ENSG00000196591	3086.74	0.160115	0.0900835	0.0381099	0.115293
ENSG00000136861	8085.53	-0.145348	0.0797395	0.0381029	0.115293
ENSG00000287430	301.394	-0.193845	0.117364	0.0381358	0.115351
ENSG00000135049	348.869	0.199189	0.122216	0.0381447	0.115358
ENSG00000131844	9636.71	0.153203	0.0851792	0.0381807	0.115446
ENSG00000166394	80.4102	-0.258905	0.186039	0.038214	0.115527
ENSG00000253516	17.4771	-0.376367	0.389628	0.0382338	0.115566
ENSG00000065526	1831.87	-0.18295	0.108043	0.0382527	0.115593
ENSG00000227210	55.3088	-0.291761	0.228036	0.0382561	0.115593
ENSG00000079387	2288.21	0.137161	0.0744852	0.0383894	0.115976
ENSG00000123407	186.021	0.212298	0.135037	0.0384183	0.116043
ENSG00000159239	6.81839	-0.377048	0.497233	0.0384567	0.116138
ENSG00000229344	27.9139	0.357753	0.338632	0.0385593	0.116428
ENSG00000112062	4261.49	0.151592	0.0842849	0.0385901	0.1165
ENSG00000215244	21.5789	0.374105	0.385039	0.038599	0.116507
ENSG00000204406	543.74	-0.160335	0.0905636	0.0386195	0.116526
ENSG00000228409	197.982	0.20919	0.132209	0.0386255	0.116526
ENSG00000162073	2046.04	0.22229	0.145439	0.0386123	0.116526
ENSG00000171204	2215.72	0.162611	0.0922698	0.0386566	0.116599
ENSG00000091073	222.99	-0.286517	0.222077	0.0387159	0.116737
ENSG00000111530	10575.3	0.144968	0.0798026	0.0387107	0.116737
ENSG00000264269	18.5375	0.366523	0.361819	0.0387351	0.116774
ENSG00000162407	228.514	0.239652	0.164575	0.0388093	0.116794
ENSG00000287445	12.4149	0.381103	0.432526	0.0388027	0.116794
ENSG00000234741	5199.04	0.152009	0.0846957	0.0388004	0.116794
ENSG00000160712	826.909	-0.257135	0.184901	0.038767	0.116794
ENSG00000163832	722.797	0.190312	0.114833	0.0387967	0.116794
ENSG00000164244	6043.73	-0.146227	0.0806907	0.0387786	0.116794
ENSG00000171388	9.24024	0.371795	0.513207	0.0387972	0.116794
ENSG00000034713	3080.8	-0.158187	0.0890931	0.0387788	0.116794
ENSG00000142507	2560.44	0.160364	0.0906941	0.0387943	0.116794
ENSG00000099840	34.6013	-0.344949	0.313191	0.0387739	0.116794
ENSG00000176681	82.7397	-0.271533	0.202833	0.0388371	0.116823
ENSG00000176533	34.5343	-0.349943	0.323372	0.0388388	0.116823
ENSG00000183760	13.4718	0.368143	0.367375	0.0388395	0.116823
ENSG00000196458	2215.88	-0.163279	0.0929021	0.0388639	0.116876
ENSG00000189343	161.619	0.286935	0.223057	0.038896	0.116953
ENSG00000234771	217.321	0.200131	0.123873	0.0389362	0.117053
ENSG00000100767	20.1398	0.376866	0.401843	0.0389481	0.117059
ENSG00000133247	250.439	-0.291701	0.229653	0.0389519	0.117059
ENSG00000236901	234.411	0.213647	0.13701	0.0389651	0.117079
ENSG00000198740	2312.9	-0.172104	0.0997862	0.0389989	0.11716
ENSG00000006327	1359.13	0.314895	0.263262	0.0390108	0.117175
ENSG00000144357	2534.29	-0.15162	0.0845491	0.0390243	0.117195
ENSG00000245275	39.6665	-0.330175	0.288047	0.0391005	0.117404
ENSG00000157045	684.691	0.198706	0.122757	0.0391498	0.117531
ENSG00000168280	130.012	-0.289382	0.227039	0.0391806	0.117603
ENSG00000150990	502.989	0.248601	0.17548	0.0391932	0.11762
ENSG00000136883	31.4114	0.351333	0.32826	0.0392263	0.117699
ENSG00000104884	546.481	0.214337	0.138027	0.0392412	0.117724
ENSG00000224616	102.239	-0.252694	0.180423	0.0392516	0.117734
ENSG00000137726	89.9382	0.307923	0.253859	0.0393751	0.118084
ENSG00000179331	20.0674	0.35782	0.343784	0.0393866	0.11809
ENSG00000214226	84.0698	0.255148	0.183606	0.0393909	0.11809
ENSG00000122574	14.3539	0.374943	0.399201	0.0394133	0.118117
ENSG00000284959	16.0789	-0.369882	0.378229	0.0394125	0.118117
ENSG00000115295	18.7932	-0.377209	0.414402	0.0394861	0.118314
ENSG00000159596	1363.25	0.157567	0.0890985	0.0395329	0.118434
ENSG00000272293	9.20722	0.378546	0.443794	0.0396543	0.118777
ENSG00000167136	142.057	0.282979	0.219523	0.0396672	0.118795
ENSG00000010270	1611.5	-0.158567	0.089918	0.0396777	0.118806
ENSG00000173726	12595.8	0.13873	0.0761345	0.0396911	0.118825
ENSG00000181092	53.4263	-0.291033	0.230579	0.0397089	0.118858
ENSG00000067900	3292.01	0.140844	0.0775526	0.0397264	0.118889
ENSG00000106682	13255.2	0.133724	0.0729096	0.0397671	0.118991
ENSG00000141858	504.544	0.231605	0.157073	0.0398358	0.119176
ENSG00000170113	2525.09	0.109834	0.0583371	0.0398432	0.119177
ENSG00000065135	4555.77	0.140799	0.0775958	0.0398742	0.119187
ENSG00000273084	40.0257	-0.322271	0.277653	0.0398674	0.119187
ENSG00000132376	1164.85	-0.170724	0.0993071	0.0398621	0.119187
ENSG00000213096	394.483	-0.193714	0.118852	0.0398722	0.119187
ENSG00000184743	8540.57	0.148091	0.0826017	0.0399609	0.119425
ENSG00000143442	4729.48	-0.13532	0.0740803	0.0400689	0.119727
ENSG00000188493	669.905	-0.152017	0.0854439	0.0401172	0.119851
ENSG00000166272	4919.85	-0.141859	0.0784595	0.0401846	0.120031
ENSG00000172671	754.973	-0.173304	0.101617	0.0402106	0.120088
ENSG00000139496	1510.82	0.154439	0.087247	0.0402401	0.120155
ENSG00000132824	12280.6	-0.121703	0.0655726	0.0402505	0.120166
ENSG00000246526	17.5017	-0.361721	0.36006	0.040283	0.120221
ENSG00000165280	11336.6	0.11174	0.0596046	0.0402799	0.120221
ENSG00000279673	37.8699	0.31989	0.275236	0.040301	0.120233
ENSG00000224546	141.144	-0.256515	0.186864	0.0402994	0.120233
ENSG00000071073	1251.16	0.184701	0.111229	0.0403121	0.120246
ENSG00000035687	3735.96	-0.160705	0.0919103	0.0403393	0.120304
ENSG00000240764	8.54498	-0.376186	0.446874	0.0403457	0.120304
ENSG00000004779	1276.98	0.143598	0.0797474	0.0404065	0.120465
ENSG00000173894	1207.22	0.224318	0.149917	0.0404344	0.120527
ENSG00000279094	8.84712	0.375282	0.457778	0.0404625	0.120569
ENSG00000159079	442.487	0.177303	0.105072	0.0404579	0.120569
ENSG00000261220	22.9065	-0.347305	0.326597	0.0405623	0.120846
ENSG00000279549	7.1037	-0.365652	0.508776	0.0406357	0.121043
ENSG00000154124	1501.26	0.153522	0.0868272	0.04066	0.121095
ENSG00000183935	60.0803	-0.282892	0.221708	0.0406874	0.121155
ENSG00000115468	9847.33	-0.155268	0.0881197	0.0407105	0.121203
ENSG00000121766	1329.65	0.168573	0.0982152	0.0407399	0.121259
ENSG00000125449	522.315	-0.211084	0.136444	0.0407434	0.121259
ENSG00000071082	7559.58	0.131586	0.0719796	0.0407617	0.121293
ENSG00000132763	437.688	0.173642	0.102318	0.0408007	0.121388
ENSG00000287837	130.61	0.242051	0.170414	0.0408332	0.121443
ENSG00000128829	4325.55	0.132111	0.0723486	0.0408329	0.121443
ENSG00000113273	403.984	0.184409	0.111421	0.0408527	0.121459
ENSG00000069493	52.9436	-0.298878	0.244611	0.0408496	0.121459
ENSG00000169914	826.976	0.162073	0.0933	0.040913	0.121617
ENSG00000143494	299.442	-0.184099	0.11132	0.0410579	0.122027
ENSG00000167103	25.1826	0.337088	0.308381	0.0410908	0.122103
ENSG00000247134	232.371	-0.196488	0.122575	0.0411133	0.122149
ENSG00000169184	65.1941	0.283079	0.222979	0.0411366	0.122197
ENSG00000198909	1488.9	0.204604	0.130451	0.0411884	0.12233
ENSG00000248498	39.8179	0.330223	0.296307	0.0412635	0.122532
ENSG00000145217	23.1704	0.371557	0.413058	0.0412797	0.122559
ENSG00000164105	163.549	0.22577	0.15262	0.0413005	0.1226
ENSG00000204514	362.834	0.184209	0.11164	0.0413315	0.122671
ENSG00000234602	203.555	-0.267155	0.202232	0.0413549	0.122719
ENSG00000143382	158.759	-0.260234	0.193449	0.0413881	0.122796
ENSG00000162585	117.524	0.254817	0.186896	0.0415124	0.123128
ENSG00000026025	59.2487	-0.274787	0.212585	0.0415143	0.123128
ENSG00000148926	339.461	0.292356	0.236917	0.0415311	0.123157
ENSG00000137764	796.228	-0.147281	0.082912	0.0416101	0.12337
ENSG00000244398	88.0235	0.309198	0.262582	0.0416996	0.123614
ENSG00000234996	150.816	0.213137	0.13977	0.0418259	0.123967
ENSG00000006652	209.501	0.222911	0.150185	0.0418383	0.123983
ENSG00000255571	407.017	0.179375	0.107875	0.0418467	0.123986
ENSG00000150403	4432.24	-0.136544	0.0757133	0.0418655	0.124021
ENSG00000183117	394.63	-0.211756	0.138445	0.0419178	0.124154
ENSG00000198919	1942.44	-0.146992	0.0828906	0.0419569	0.124249
ENSG00000117385	473.429	-0.164731	0.0960432	0.0420087	0.124359
ENSG00000150722	7.69364	-0.367195	0.479743	0.0420028	0.124359
ENSG00000112592	513.206	0.15221	0.0866576	0.0420439	0.124442
ENSG00000244005	1656.05	0.138005	0.0767909	0.0420862	0.124546
ENSG00000280832	214.898	-0.195603	0.122669	0.0421014	0.124569
ENSG00000163013	495.404	0.171234	0.101337	0.0421783	0.124734
ENSG00000240184	1704.58	-0.136884	0.0760882	0.0421864	0.124734
ENSG00000172922	590.671	0.189107	0.116727	0.0421882	0.124734
ENSG00000130810	72.1413	0.294691	0.241968	0.0421931	0.124734
ENSG00000228274	173.481	-0.2224	0.150056	0.0421775	0.124734
ENSG00000110218	1640.56	0.149346	0.0847169	0.042259	0.124903
ENSG00000101084	25.7441	0.333456	0.306346	0.0422647	0.124903
ENSG00000113851	2048.82	-0.138738	0.0773743	0.0422802	0.124927
ENSG00000141295	517.939	-0.268199	0.205436	0.0422939	0.124946
ENSG00000169189	1719.83	-0.14326	0.0804719	0.0423092	0.12497
ENSG00000236263	10.5266	-0.369653	0.428041	0.0423267	0.125
ENSG00000073614	3251.43	-0.15699	0.0903628	0.0423772	0.125128
ENSG00000075239	5354.71	0.155795	0.0894896	0.0424057	0.125191
ENSG00000189376	65.8923	-0.272817	0.211906	0.0424574	0.125322
ENSG00000255152	17.7995	0.356273	0.360911	0.0425071	0.125426
ENSG00000180822	189.832	0.215605	0.143144	0.0425062	0.125426
ENSG00000267009	16.5986	0.368404	0.418192	0.0425241	0.125454
ENSG00000157429	239.196	-0.197281	0.124702	0.0425642	0.125551
ENSG00000182111	254.519	-0.219179	0.147104	0.0426202	0.125695
ENSG00000119471	4603.13	0.152674	0.0873208	0.0426296	0.125701
ENSG00000183688	8.43911	0.367192	0.465011	0.0426488	0.125736
ENSG00000137720	1163.22	-0.160027	0.0928536	0.0427092	0.125892
ENSG00000205181	18.7577	0.358356	0.369472	0.0427422	0.125947
ENSG00000270876	9.84953	-0.368568	0.441692	0.0427357	0.125947
ENSG00000272316	31.6298	-0.332756	0.307208	0.0427974	0.126045
ENSG00000167315	799.162	0.152058	0.0869613	0.0427925	0.126045
ENSG00000287275	7.7152	-0.359204	0.502646	0.0427908	0.126045
ENSG00000086696	8.24958	-0.361732	0.492426	0.0428084	0.126055
ENSG00000235106	1676.09	-0.161685	0.0942142	0.0428531	0.126166
ENSG00000158773	2546.35	-0.147761	0.0839199	0.0428866	0.126243
ENSG00000135966	1876.99	0.136919	0.0764439	0.0429078	0.126283
ENSG00000116497	1102.41	0.153258	0.0879096	0.0429197	0.126297
ENSG00000249846	68.8768	-0.270405	0.209844	0.0430346	0.126613
ENSG00000223382	13.9067	-0.365135	0.403505	0.0430539	0.126627
ENSG00000278642	16.4531	0.362372	0.388334	0.0430508	0.126627
ENSG00000162814	145.565	-0.235386	0.165968	0.0430881	0.126706
ENSG00000173960	635.192	0.16254	0.095028	0.0430972	0.126711
ENSG00000003509	541.261	0.174827	0.10497	0.0431103	0.126728
ENSG00000227477	61.9318	-0.290347	0.237924	0.0431192	0.126733
ENSG00000100347	1620.85	0.131249	0.0728048	0.0431657	0.126848
ENSG00000174227	2086.21	-0.135822	0.075832	0.0431765	0.126858
ENSG00000065883	2455.7	-0.159468	0.0927233	0.0432004	0.126906
ENSG00000160862	1150.23	0.210709	0.1389	0.0433014	0.127159
ENSG00000166321	209.896	-0.22433	0.153604	0.0432948	0.127159
ENSG00000103769	11390.5	-0.13563	0.0757661	0.0433142	0.127175
ENSG00000254811	165.34	-0.238043	0.169451	0.0433297	0.127199
ENSG00000214336	32.7606	0.323834	0.292625	0.0433603	0.127267
ENSG00000266412	15454	-0.145165	0.0823414	0.0433878	0.127326
ENSG00000135912	1196.23	0.157349	0.0912367	0.0434087	0.127344
ENSG00000255236	23.9148	-0.333869	0.311998	0.0434034	0.127344
ENSG00000154174	7800.81	0.145447	0.0825673	0.0434423	0.127356
ENSG00000232112	1805.26	0.181019	0.110535	0.0434434	0.127356
ENSG00000133103	1561.06	-0.132899	0.0740046	0.0434338	0.127356
ENSG00000187555	9003.57	0.141464	0.0797868	0.043438	0.127356
ENSG00000108309	14.9929	-0.36614	0.424771	0.0434495	0.127356
ENSG00000279253	122.14	-0.261759	0.199254	0.0434772	0.127415
ENSG00000101665	323.242	-0.196887	0.125344	0.043644	0.127861
ENSG00000142197	3081.63	-0.17137	0.102464	0.0436382	0.127861
ENSG00000259488	20.7204	0.355856	0.36919	0.0436955	0.12799
ENSG00000276545	25.569	-0.34398	0.335675	0.0437032	0.127991
ENSG00000258819	23.0883	-0.358709	0.380084	0.0437202	0.128019
ENSG00000151883	80.4955	-0.300054	0.2542	0.0437665	0.128132
ENSG00000203950	526.242	-0.18902	0.118048	0.0438154	0.128254
ENSG00000270055	118.577	0.229604	0.160294	0.0438331	0.128284
ENSG00000226360	41.233	0.350058	0.352722	0.0439023	0.128465
ENSG00000155034	1540.07	-0.231438	0.162533	0.0439194	0.128493
ENSG00000119333	1289.67	0.265145	0.204591	0.0439394	0.128529
ENSG00000122674	960.336	0.171415	0.102725	0.0439614	0.128572
ENSG00000118939	133.017	0.249553	0.184546	0.0440006	0.128665
ENSG00000004866	668.976	0.179153	0.109382	0.0440645	0.12883
ENSG00000100504	809.707	0.169203	0.100991	0.0440914	0.128887
ENSG00000111860	147.297	0.235527	0.167603	0.0441107	0.128921
ENSG00000112378	5930.44	-0.140327	0.0793343	0.0441318	0.128945
ENSG00000158483	368.851	0.187075	0.116526	0.0441338	0.128945
ENSG00000197265	947.983	0.156259	0.0908595	0.0441778	0.129052
ENSG00000132122	366.737	-0.18802	0.117457	0.0442067	0.129114
ENSG00000131171	3501.05	-0.143377	0.0815076	0.044236	0.129178
ENSG00000146938	346.331	-0.257673	0.195383	0.0442739	0.129267
ENSG00000102316	20073.6	-0.155508	0.0903787	0.0443284	0.129382
ENSG00000237945	203.297	-0.206637	0.135779	0.0443254	0.129382
ENSG00000171621	61.5694	0.319695	0.288857	0.0443979	0.129563
ENSG00000167741	1661.39	-0.186747	0.11646	0.0444159	0.129593
ENSG00000126756	999.661	0.151527	0.0874841	0.0444591	0.129697
ENSG00000251602	153.885	0.206589	0.135894	0.0444821	0.129737
ENSG00000185513	210.917	-0.215414	0.145247	0.0444878	0.129737
ENSG00000123870	240.665	-0.204383	0.133669	0.0445225	0.129817
ENSG00000143106	2844.88	0.120967	0.0667864	0.0446025	0.130028
ENSG00000144674	19188.4	-0.143137	0.0815651	0.0446969	0.130259
ENSG00000224470	5703.14	-0.112955	0.061854	0.0446925	0.130259
ENSG00000121410	9.46278	-0.362529	0.427834	0.0447316	0.130338
ENSG00000135698	3386.58	-0.192654	0.122287	0.0447519	0.130375
ENSG00000105767	449.986	0.217809	0.148187	0.0447625	0.130384
ENSG00000213015	320.702	-0.214183	0.144304	0.0448254	0.130545
ENSG00000278879	8.14275	-0.359723	0.466646	0.0448733	0.130619
ENSG00000100060	13.8717	0.361209	0.412658	0.0448715	0.130619
ENSG00000277693	138.847	-0.228462	0.160364	0.044868	0.130619
ENSG00000073969	4615.03	-0.145781	0.0835522	0.0449193	0.13073
ENSG00000174151	833.298	-0.140937	0.0801782	0.0450166	0.130991
ENSG00000268043	915.561	-0.148977	0.0859741	0.0451359	0.131294
ENSG00000176046	1027.84	-0.340867	0.335918	0.0451331	0.131294
ENSG00000158604	5642.49	-0.1037	0.0564601	0.0451912	0.131433
ENSG00000214189	45.852	0.291234	0.24452	0.0452513	0.131585
ENSG00000236886	7.16541	-0.360794	0.438093	0.0453336	0.131785
ENSG00000102886	50.4576	0.311614	0.277718	0.0453351	0.131785
ENSG00000197841	608.833	-0.200377	0.130426	0.0453448	0.13179
ENSG00000150961	1349.84	-0.138111	0.0784118	0.045429	0.132013
ENSG00000127184	5012.17	0.144845	0.083144	0.0454409	0.132025
ENSG00000135899	1059.51	-0.256172	0.195542	0.0454687	0.132045
ENSG00000130038	40.6806	-0.301324	0.260923	0.0454708	0.132045
ENSG00000166130	387.774	0.193689	0.123928	0.0454693	0.132045
ENSG00000261799	95.6196	-0.257733	0.19774	0.0455491	0.13225
ENSG00000165392	750.77	0.172371	0.104646	0.0455703	0.13229
ENSG00000180574	23.2951	0.347476	0.356862	0.045594	0.132336
ENSG00000175104	1481.36	-0.152692	0.088973	0.0456023	0.132338
ENSG00000113971	270.42	0.180781	0.112054	0.045671	0.13247
ENSG00000006715	8095.04	-0.133883	0.0756317	0.0456592	0.13247
ENSG00000170653	2471.78	-0.15926	0.0940347	0.0456657	0.13247
ENSG00000240661	165.521	-0.213873	0.144972	0.0457045	0.132545
ENSG00000246067	459.463	-0.160399	0.0949585	0.0457179	0.132558
ENSG00000125877	810.081	0.174759	0.106797	0.0457241	0.132558
ENSG00000138286	2026.7	-0.129177	0.0725241	0.0457376	0.132574
ENSG00000175203	6811.66	0.11317	0.0623571	0.0457852	0.13269
ENSG00000130024	1587.89	0.178457	0.11011	0.0458366	0.132817
ENSG00000241316	59.4529	-0.274832	0.222074	0.0459925	0.133246
ENSG00000124532	1889.04	0.141144	0.0808133	0.0460482	0.133324
ENSG00000123965	66.7305	-0.255399	0.195535	0.0460438	0.133324
ENSG00000198265	4267.26	-0.156974	0.0924829	0.0460504	0.133324
ENSG00000121073	2634.75	0.12211	0.0680519	0.0460369	0.133324
ENSG00000272758	71.95	-0.295512	0.253282	0.0460792	0.133385
ENSG00000078618	7091.79	0.126195	0.0707491	0.046188	0.133678
ENSG00000198003	123.381	-0.252285	0.192001	0.0463646	0.134166
ENSG00000238099	22.3399	-0.350786	0.375556	0.0464516	0.134395
ENSG00000121988	351.464	0.1831	0.1148	0.046493	0.134486
ENSG00000152457	1044.9	0.15516	0.0913412	0.0464987	0.134486
ENSG00000116353	270.559	0.188461	0.119838	0.0465313	0.134558
ENSG00000121236	173.25	0.251097	0.190783	0.0465619	0.134624
ENSG00000173442	1921.18	0.166091	0.100079	0.046588	0.134677
ENSG00000246225	30.1106	-0.32268	0.302704	0.0466216	0.134752
ENSG00000273173	25.5288	-0.33759	0.33594	0.0466411	0.134785
ENSG00000089022	2143.56	0.150639	0.0880049	0.0466586	0.134813
ENSG00000271601	305.873	-0.172595	0.105646	0.0467341	0.134964
ENSG00000104518	572.733	-0.311414	0.281843	0.0467265	0.134964
ENSG00000161654	1920.39	0.144814	0.0837607	0.0467309	0.134964
ENSG00000171291	204.49	-0.213802	0.1461	0.0467636	0.135026
ENSG00000184432	23385	-0.15274	0.0896582	0.0467928	0.135088
ENSG00000114767	277.739	0.251667	0.191935	0.0468032	0.135095
ENSG00000137486	2489.96	0.167737	0.101601	0.0468322	0.135156
ENSG00000093010	730.08	-0.316353	0.291285	0.0468427	0.135164
ENSG00000093183	4213.42	0.129109	0.072935	0.0468518	0.135168
ENSG00000031698	4610.74	0.11064	0.0611635	0.0468663	0.135169
ENSG00000214753	1614.65	0.140814	0.0809671	0.046868	0.135169
ENSG00000104833	16.184	0.354393	0.400835	0.0469311	0.135328
ENSG00000008394	9873.61	-0.156831	0.0928835	0.0469424	0.135338
ENSG00000140988	9423.09	0.231019	0.166244	0.0469819	0.135429
ENSG00000269933	45.6199	0.305943	0.273117	0.0470096	0.135487
ENSG00000138448	4893.81	-0.147362	0.0857627	0.0470196	0.135493
ENSG00000257696	34.7515	-0.327619	0.315057	0.0471334	0.135798
ENSG00000119522	860.963	0.157845	0.0938169	0.0471865	0.135928
ENSG00000111843	1877.07	0.122837	0.0689741	0.0472441	0.136072
ENSG00000167112	2944.38	0.16786	0.102002	0.0472883	0.136176
ENSG00000087365	11920.6	0.120868	0.0677414	0.0473419	0.136285
ENSG00000263069	88.8092	-0.256819	0.199717	0.047342	0.136285
ENSG00000214517	4290.21	0.105345	0.0581082	0.047386	0.136389
ENSG00000233547	8.31042	-0.355056	0.431609	0.0473944	0.136391
ENSG00000163125	3706.86	-0.129362	0.0733447	0.0474422	0.136505
ENSG00000256628	105.646	0.23313	0.169453	0.0474508	0.136507
ENSG00000254966	28.2055	-0.31235	0.285967	0.0474637	0.136522
ENSG00000152763	47.8984	-0.316547	0.293907	0.0474806	0.136547
ENSG00000197696	15.7455	0.35438	0.415606	0.0474927	0.136559
ENSG00000176845	463.628	-0.234613	0.171349	0.0475062	0.136575
ENSG00000183864	2109.22	-0.162082	0.0974312	0.0475853	0.13678
ENSG00000111341	30831.5	0.162054	0.0974399	0.0476371	0.136906
ENSG00000169122	261.479	-0.17531	0.108661	0.0476524	0.136927
ENSG00000287331	64.3772	-0.303817	0.27142	0.0476674	0.136944
ENSG00000105676	411.894	0.275892	0.227202	0.0476741	0.136944
ENSG00000147669	2506.68	0.133792	0.0764479	0.0476918	0.136972
ENSG00000176473	271.114	-0.22473	0.159722	0.0477141	0.137013
ENSG00000260228	165.601	-0.198275	0.130645	0.0477875	0.137201
ENSG00000088836	216.896	0.232202	0.168918	0.0478813	0.137448
ENSG00000085231	851.09	0.173923	0.107622	0.0479091	0.137504
ENSG00000232119	1156.75	0.145018	0.0845056	0.0479418	0.137575
ENSG00000273901	19.1711	-0.335635	0.338189	0.047972	0.137639
ENSG00000139428	1872.53	0.185193	0.117957	0.048	0.137696
ENSG00000061455	104.47	0.232495	0.169514	0.0480515	0.137821
ENSG00000182054	8581.32	-0.16843	0.103048	0.0481505	0.138082
ENSG00000048392	2314.41	0.164378	0.0996671	0.0481677	0.138086
ENSG00000100426	1280.94	0.149394	0.0878603	0.0481633	0.138086
ENSG00000266338	2049.27	0.139698	0.0807844	0.048177	0.138089
ENSG00000136888	10298.2	-0.116209	0.0650951	0.0482492	0.13827
ENSG00000151136	66.4972	-0.283671	0.240216	0.0482562	0.13827
ENSG00000010318	218.399	0.206712	0.140007	0.048276	0.138304
ENSG00000163406	20.731	-0.329176	0.323773	0.048289	0.138318
ENSG00000159335	2406.75	-0.185763	0.118773	0.0483389	0.138438
ENSG00000173064	3128.63	-0.236715	0.175198	0.0483663	0.138494
ENSG00000185129	2201.69	-0.136855	0.0788726	0.0483854	0.138525
ENSG00000170270	424.767	0.164374	0.0998156	0.0484108	0.138575
ENSG00000097007	3040.68	-0.166846	0.1019	0.0484439	0.138646
ENSG00000196214	1072.81	-0.154621	0.0920121	0.0484519	0.138646
ENSG00000270816	239.713	0.206676	0.140191	0.0484891	0.13873
ENSG00000122432	6.10624	-0.338881	0.504501	0.0485293	0.138822
ENSG00000131650	37.7009	0.31889	0.302496	0.0485567	0.138877
ENSG00000259940	28.4581	-0.317492	0.299715	0.0485687	0.138889
ENSG00000246982	118.338	-0.272262	0.223953	0.0486561	0.139115
ENSG00000125835	1221.71	0.256962	0.202305	0.0486863	0.139179
ENSG00000068438	979.363	0.192383	0.125564	0.0487377	0.139303
ENSG00000146858	314.664	0.1952	0.128472	0.0488197	0.139514
ENSG00000160447	172.985	0.292473	0.255734	0.0488794	0.139661
ENSG00000116138	1192.36	-0.123944	0.0703234	0.0489054	0.1397
ENSG00000244754	2861.31	-0.160904	0.0972725	0.0489092	0.1397
ENSG00000124562	3006.14	0.142375	0.0830588	0.0489335	0.139746
ENSG00000285665	15.6258	-0.336894	0.347874	0.0490206	0.139972
ENSG00000114353	3503.83	-0.167478	0.10283	0.049055	0.140047
ENSG00000134283	2597.47	0.15271	0.0908761	0.0490878	0.140117
ENSG00000105639	261.878	0.190859	0.124377	0.0491136	0.140168
ENSG00000196154	1683.8	-0.149489	0.0884386	0.0491423	0.140226
ENSG00000224566	20.5969	-0.332331	0.335959	0.049159	0.140243
ENSG00000137955	1360.02	0.195258	0.128852	0.0491704	0.140243
ENSG00000237550	82.1807	0.294638	0.26009	0.0491725	0.140243
ENSG00000173418	3573.41	0.143476	0.0839934	0.0492101	0.140327
ENSG00000215158	157.123	0.200837	0.134689	0.0492207	0.140334
ENSG00000228903	128.698	-0.250947	0.195374	0.0494139	0.140862
ENSG00000122026	11355	0.156429	0.0939971	0.0494632	0.140979
ENSG00000117408	1719.82	0.170374	0.105666	0.0495773	0.14128
ENSG00000110700	5989.85	0.108232	0.0605683	0.049659	0.14149
ENSG00000162929	502.313	0.162091	0.0987295	0.049716	0.141629
ENSG00000260352	6.87694	-0.346112	0.459929	0.0497373	0.141666
ENSG00000111641	6.28861	0.34297	0.475939	0.0497631	0.141716
ENSG00000235527	18.5203	-0.333222	0.341861	0.0497835	0.141744
ENSG00000179029	271.065	0.212932	0.148546	0.0497893	0.141744
ENSG00000036672	246.983	0.179656	0.114175	0.0497997	0.14175
ENSG00000188687	54.3892	-0.268056	0.220205	0.0498383	0.141837
ENSG00000137944	1278.67	-0.154234	0.0925009	0.0498932	0.141969
ENSG00000182585	124.527	-0.278653	0.236307	0.0499244	0.142035
ENSG00000179094	214.124	-0.273914	0.229139	0.049951	0.142087
ENSG00000173517	666.629	0.186499	0.120814	0.0499691	0.142115
ENSG00000123096	65.1033	-0.255503	0.202607	0.0499919	0.142133
ENSG00000237864	7.53117	-0.337355	0.494624	0.0499894	0.142133
ENSG00000167748	14.9279	0.344966	0.388953	0.0500723	0.142338
ENSG00000032219	2244.56	-0.160609	0.0977298	0.0500852	0.142351
ENSG00000166275	1233.78	-0.14785	0.0876972	0.0501223	0.142407
ENSG00000139684	3260.46	0.137323	0.079976	0.0501297	0.142407
ENSG00000128294	409.599	-0.15546	0.0935927	0.0501168	0.142407
ENSG00000271857	15.7362	0.345474	0.39376	0.0501707	0.14249
ENSG00000181350	25.9004	0.322562	0.316958	0.0501754	0.14249
ENSG00000186073	605.084	-0.153303	0.0919407	0.0502067	0.142556
ENSG00000184083	1194.23	-0.170801	0.106493	0.0502507	0.142657
ENSG00000226396	8.51581	0.340109	0.481215	0.0503039	0.142785
ENSG00000159210	2130.36	0.124934	0.0715202	0.0503322	0.142841
ENSG00000278570	17.5305	0.337766	0.360315	0.0504242	0.143079
ENSG00000084070	1545.34	-0.152064	0.0910992	0.0504435	0.143087
ENSG00000287286	30.4667	-0.344239	0.389741	0.0504407	0.143087
ENSG00000287619	7.67918	-0.346729	0.431414	0.0505116	0.143256
ENSG00000137693	11186.5	-0.10508	0.058892	0.0505355	0.1433
ENSG00000221909	357.967	-0.159966	0.097481	0.050558	0.143341
ENSG00000151690	1369.49	0.13913	0.0814812	0.0506003	0.143437
ENSG00000185386	643.447	-0.257572	0.206713	0.0506697	0.14361
ENSG00000111605	3695.6	0.104549	0.0586131	0.0506935	0.143654
ENSG00000121903	379.064	-0.18756	0.122467	0.0507108	0.143656
ENSG00000166225	4788.7	0.146523	0.0869859	0.0507074	0.143656
ENSG00000227885	108.414	-0.26237	0.213765	0.0507762	0.14377
ENSG00000240204	45.8677	0.311171	0.294997	0.0507718	0.14377
ENSG00000126790	283.511	0.212012	0.148598	0.0507738	0.14377
ENSG00000197417	65.1664	0.247083	0.192439	0.0507993	0.143812
ENSG00000119707	6954.94	0.160018	0.0976725	0.0508128	0.143826
ENSG00000114854	66.947	0.289601	0.256009	0.0508215	0.143827
ENSG00000188931	77.5387	-0.292116	0.260475	0.0509097	0.144052
ENSG00000166819	21.4033	-0.338449	0.366826	0.0509175	0.144052
ENSG00000114405	677.932	0.161344	0.0988965	0.0510282	0.144294
ENSG00000185641	65.7835	0.333239	0.349414	0.0510207	0.144294
ENSG00000176428	30.7424	-0.333695	0.350819	0.0510157	0.144294
ENSG00000136280	709.522	0.217855	0.155736	0.0510678	0.144382
ENSG00000197965	6191.33	0.106811	0.0601382	0.0511295	0.144533
ENSG00000112365	586.75	0.18188	0.117311	0.0511635	0.144605
ENSG00000168404	240.704	0.182236	0.117664	0.0511792	0.144626
ENSG00000130045	71.5977	0.277419	0.237237	0.0511966	0.144651
ENSG00000132912	7356.6	-0.141732	0.0836709	0.0512413	0.144747
ENSG00000239857	170.211	-0.224883	0.164436	0.0512472	0.144747
ENSG00000101294	5665.87	0.0867641	0.0481618	0.051257	0.144751
ENSG00000167371	185.122	-0.223491	0.162765	0.0512732	0.144773
ENSG00000164631	2849.96	-0.13984	0.0823107	0.0512964	0.144815
ENSG00000287900	9.90901	-0.34031	0.46651	0.0513798	0.145026
ENSG00000087191	7511.05	0.101922	0.057216	0.0514215	0.14512
ENSG00000181135	465.453	-0.214674	0.152424	0.0514362	0.145138
ENSG00000074964	312.302	0.261888	0.214398	0.0514802	0.14522
ENSG00000205220	24.8117	-0.331874	0.348085	0.051482	0.14522
ENSG00000006695	547.988	0.154678	0.0937273	0.0514947	0.145232
ENSG00000089163	148.279	-0.219866	0.158683	0.0515235	0.145289
ENSG00000221539	8.46868	0.343375	0.439077	0.051644	0.145605
ENSG00000180185	1863.64	0.159847	0.0980325	0.05167	0.145655
ENSG00000114480	695.298	0.165763	0.10305	0.0517034	0.145677
ENSG00000182325	224.193	0.277792	0.238946	0.0516975	0.145677
ENSG00000167671	507.87	-0.215566	0.153767	0.0516938	0.145677
ENSG00000162378	2045.05	-0.136539	0.0801409	0.0517867	0.145888
ENSG00000165861	2164.84	-0.155605	0.0946766	0.051868	0.146093
ENSG00000177556	1183.32	0.162814	0.10064	0.0518789	0.1461
ENSG00000256802	8.73605	-0.334563	0.484532	0.0518947	0.146121
ENSG00000160445	2295.33	-0.226056	0.166764	0.0519259	0.146185
ENSG00000132517	64.7551	-0.275229	0.235478	0.051951	0.146231
ENSG00000149480	7311.72	0.105224	0.0594123	0.0519976	0.146339
ENSG00000008405	2358.6	-0.163803	0.101586	0.0520519	0.146468
ENSG00000018236	16.0069	-0.33432	0.360632	0.0521061	0.146596
ENSG00000145592	20669.7	0.146767	0.0878707	0.0521252	0.146626
ENSG00000231646	37.6305	-0.297383	0.273139	0.052146	0.146661
ENSG00000145861	9.93379	0.341889	0.403136	0.0521645	0.146686
ENSG00000017797	2434.84	0.0986802	0.0554529	0.0521722	0.146686
ENSG00000165140	2684.2	-0.157088	0.0960604	0.0521895	0.146687
ENSG00000215039	410.711	-0.16733	0.104717	0.052185	0.146687
ENSG00000175279	35.7151	0.29487	0.268782	0.0522032	0.146702
ENSG00000161179	97.839	0.289672	0.259817	0.0522489	0.146806
ENSG00000089050	2329.18	-0.137851	0.0813045	0.0522818	0.146875
ENSG00000141391	51.9821	0.282452	0.247818	0.052291	0.146877
ENSG00000286976	6.2038	-0.330152	0.494912	0.0523452	0.147005
ENSG00000146833	1456.04	-0.124562	0.0720566	0.0524254	0.147206
ENSG00000196151	637.261	-0.160177	0.0987537	0.0524352	0.14721
ENSG00000242485	1001.97	0.135276	0.0795254	0.0524612	0.147259
ENSG00000183067	360.753	0.185285	0.121654	0.0524706	0.147261
ENSG00000267174	15.1818	-0.341402	0.406414	0.0524841	0.147275
ENSG00000137747	3869.21	-0.180164	0.116693	0.0525053	0.14731
ENSG00000267481	35.569	-0.298876	0.276958	0.0525151	0.147314
ENSG00000134480	1465.91	0.142511	0.0848537	0.0525403	0.147361
ENSG00000106153	5045.86	0.153748	0.0935544	0.0525498	0.147363
ENSG00000261052	6.10072	0.318062	0.524788	0.052645	0.147606
ENSG00000181915	1234.22	0.138487	0.0819798	0.0527619	0.14791
ENSG00000212232	16.0311	0.333168	0.361701	0.0528038	0.148003
ENSG00000164815	848.062	0.151431	0.0918904	0.052894	0.148232
ENSG00000115204	1840.57	0.142652	0.0851368	0.0529211	0.148236
ENSG00000136942	6566.84	0.232439	0.176219	0.0529179	0.148236
ENSG00000108576	32.8018	-0.292105	0.265823	0.0529128	0.148236
ENSG00000155363	1901.2	-0.168728	0.106441	0.0529448	0.148278
ENSG00000117500	3312.59	0.148171	0.0893812	0.0529876	0.148374
ENSG00000136715	1671.83	0.124689	0.0723629	0.0530163	0.148406
ENSG00000067177	489.468	0.161229	0.0999773	0.0530126	0.148406
ENSG00000165914	369.79	0.161889	0.100547	0.0530301	0.14842
ENSG00000258053	75.8748	0.266038	0.223661	0.053075	0.148522
ENSG00000023287	5633.67	-0.137188	0.0812119	0.0531709	0.148766
ENSG00000139146	1712.86	-0.158097	0.0974617	0.0532003	0.1488
ENSG00000279208	47.4378	-0.282168	0.249513	0.0531974	0.1488
ENSG00000244968	14.3351	-0.339502	0.403581	0.0532155	0.148809
ENSG00000172057	4748.16	-0.169316	0.107146	0.0532206	0.148809
ENSG00000184545	436.084	-0.243619	0.191601	0.0532299	0.148811
ENSG00000075826	624.1	-0.198073	0.135645	0.0533002	0.148983
ENSG00000119321	4129.12	-0.110771	0.0633151	0.0533586	0.149122
ENSG00000186174	4766.37	-0.272688	0.234644	0.0534101	0.149242
ENSG00000198715	3168.92	-0.217194	0.157733	0.0534224	0.149252
ENSG00000038427	191.493	0.213111	0.152867	0.0534447	0.149266
ENSG00000205937	2809.55	0.175863	0.113303	0.0534444	0.149266
ENSG00000141458	2327.14	0.110105	0.0629206	0.0534571	0.149276
ENSG00000112531	1783.96	0.138548	0.0823442	0.053485	0.149314
ENSG00000100938	2069.67	-0.108092	0.0616517	0.0534879	0.149314
ENSG00000144566	3669.04	-0.147281	0.0889645	0.0535397	0.149434
ENSG00000118946	11.5366	-0.335461	0.460832	0.0535597	0.149466
ENSG00000176125	13.4529	0.334758	0.375928	0.0536197	0.149609
ENSG00000166401	72.961	-0.263202	0.220467	0.0536351	0.149628
ENSG00000143412	2285.67	0.182936	0.120334	0.0537366	0.149863
ENSG00000169964	459.388	-0.175137	0.112828	0.0537341	0.149863
ENSG00000145868	2805.47	-0.121378	0.070407	0.0537908	0.149989
ENSG00000128989	8116.73	0.147167	0.0890047	0.0538008	0.149993
ENSG00000272841	22.1664	-0.319833	0.326841	0.0538352	0.150054
ENSG00000228727	20.9973	0.322907	0.335159	0.0538402	0.150054
ENSG00000181240	8.25636	-0.336089	0.45078	0.0539638	0.150374
ENSG00000023228	5331.96	0.13886	0.0828256	0.0540534	0.1506
ENSG00000259702	37.0532	-0.273648	0.23764	0.0540891	0.150675
ENSG00000138821	1960.28	0.197316	0.135627	0.0541579	0.150842
ENSG00000109475	4133.2	0.130946	0.0772403	0.0544006	0.151494
ENSG00000162600	895.951	-0.157994	0.0980662	0.0544212	0.151527
ENSG00000204428	47.7661	-0.288218	0.263011	0.0544434	0.151527
ENSG00000180730	1176.83	-0.167711	0.1065	0.0544414	0.151527
ENSG00000062822	105.307	0.304703	0.294484	0.0544476	0.151527
ENSG00000166333	5022.51	0.115377	0.0666524	0.0544666	0.151555
ENSG00000188529	5541.01	0.153598	0.0944775	0.0545006	0.151601
ENSG00000007202	25156	0.145136	0.0877685	0.0544942	0.151601
ENSG00000168175	5381.18	0.0984649	0.0559699	0.0545943	0.151812
ENSG00000129245	1778.43	0.141884	0.0853309	0.054592	0.151812
ENSG00000159409	10.0537	-0.328049	0.480096	0.0546415	0.151919
ENSG00000183773	97.1794	0.240526	0.189601	0.0546825	0.152009
ENSG00000130726	3295.82	0.215806	0.15756	0.0547146	0.152073
ENSG00000235652	54.2937	-0.265323	0.225901	0.0547522	0.152153
ENSG00000237289	1412.67	-0.164479	0.103866	0.0548171	0.152309
ENSG00000162852	1661.67	-0.141398	0.0850745	0.0548364	0.152338
ENSG00000033178	2767.85	0.143291	0.0865318	0.0548746	0.15242
ENSG00000171747	13.3454	-0.33111	0.370887	0.0548843	0.152422
ENSG00000180777	464.745	-0.184402	0.122729	0.0549186	0.152493
ENSG00000232006	66.2384	-0.25959	0.217533	0.0549582	0.152578
ENSG00000169116	10.0183	0.334441	0.44394	0.0549811	0.152617
ENSG00000087087	2623.59	0.181093	0.119584	0.0551295	0.153004
ENSG00000287895	30.417	-0.312234	0.313795	0.0551601	0.153065
ENSG00000181924	1572.39	0.153876	0.0950679	0.0551798	0.153095
ENSG00000085552	1028.94	-0.217195	0.159852	0.0552158	0.15317
ENSG00000198843	7238.58	0.125597	0.0738754	0.0554036	0.153666
ENSG00000188976	1705.33	0.196297	0.135689	0.0554248	0.1537
ENSG00000162552	66.6888	-0.254675	0.211094	0.0554604	0.153774
ENSG00000223820	68.0038	-0.262709	0.223342	0.0555076	0.15388
ENSG00000100220	3843.36	0.133237	0.0793416	0.0555376	0.153939
ENSG00000061938	1009.92	0.242868	0.194249	0.0555824	0.153989
ENSG00000149150	101.608	-0.299878	0.288292	0.0555727	0.153989
ENSG00000262884	76.8921	-0.233699	0.181627	0.0555772	0.153989
ENSG00000203952	187.96	-0.201306	0.141483	0.055643	0.154132
ENSG00000009694	105.405	-0.227124	0.17302	0.0556586	0.15415
ENSG00000173818	954.401	-0.143501	0.0870673	0.055677	0.154176
ENSG00000165775	2371.86	0.133486	0.0795971	0.0557194	0.154254
ENSG00000079134	923.573	0.180744	0.119689	0.055723	0.154254
ENSG00000170631	686.678	-0.149261	0.0916292	0.0557599	0.154331
ENSG00000136045	3333.33	0.133268	0.0794626	0.0557768	0.154353
ENSG00000184774	80.4314	-0.256281	0.214192	0.0558502	0.154532
ENSG00000114166	1278.92	-0.142767	0.0865943	0.0558746	0.154574
ENSG00000136908	1751.55	0.176738	0.115902	0.0559111	0.154628
ENSG00000267666	11.85	-0.332545	0.392779	0.0559118	0.154628
ENSG00000164164	2154.29	0.120053	0.0702708	0.0559502	0.154709
ENSG00000206527	6680.57	0.128168	0.0759123	0.0560311	0.154907
ENSG00000142188	2610.62	-0.124692	0.0734821	0.0560396	0.154907
ENSG00000170035	702.921	-0.158754	0.0996462	0.0560764	0.154983
ENSG00000135617	372.228	0.218036	0.161932	0.0560857	0.154984
ENSG00000083720	214.757	-0.19021	0.129716	0.0560989	0.154996
ENSG00000198034	19402.7	0.137829	0.0829726	0.0561402	0.155085
ENSG00000271971	30.4292	-0.317653	0.332242	0.0561561	0.155104
ENSG00000177570	238.909	-0.232981	0.181563	0.0562175	0.155227
ENSG00000276805	308.389	-0.216372	0.160012	0.0562185	0.155227
ENSG00000117118	2068.4	0.131032	0.0780513	0.0562831	0.155378
ENSG00000171960	811.651	0.165268	0.10548	0.0563005	0.155378
ENSG00000100888	4535.74	-0.124228	0.0732554	0.0562993	0.155378
ENSG00000123130	2236.48	0.154443	0.0961466	0.056321	0.155395
ENSG00000266573	43.3518	0.29575	0.28236	0.0563245	0.155395
ENSG00000137038	565.76	0.152326	0.0944182	0.0563584	0.155464
ENSG00000286389	31.238	-0.296075	0.283167	0.0563785	0.155469
ENSG00000205634	27.2923	-0.308708	0.310293	0.0563724	0.155469
ENSG00000175697	114.641	0.231523	0.179868	0.0564106	0.155511
ENSG00000183486	111.406	-0.275839	0.246413	0.0564115	0.155511
ENSG00000265241	6983.26	0.0922572	0.0526498	0.0564404	0.155565
ENSG00000185963	908.196	0.154024	0.09591	0.056529	0.155785
ENSG00000131373	531.326	0.15973	0.100774	0.0565819	0.155882
ENSG00000161395	437.846	-0.216984	0.161204	0.0565825	0.155882
ENSG00000139263	2513.55	-0.148376	0.0913396	0.0565999	0.155905
ENSG00000123908	3382.09	0.177858	0.117517	0.0566349	0.155977
ENSG00000270061	13.0359	-0.331248	0.395752	0.0566703	0.156049
ENSG00000186377	726.336	0.193376	0.133689	0.056746	0.156233
ENSG00000115084	4082.83	-0.133299	0.0798955	0.0567813	0.156285
ENSG00000160207	36.0796	0.285398	0.264041	0.0567832	0.156285
ENSG00000176018	1667.43	-0.152584	0.0948628	0.056804	0.156318
ENSG00000287825	49.5858	-0.293888	0.280399	0.0568981	0.156551
ENSG00000163947	331.346	-0.169539	0.109779	0.0569334	0.156565
ENSG00000269743	153.919	-0.200413	0.141731	0.0569393	0.156565
ENSG00000205609	30.7277	0.288287	0.269779	0.0569386	0.156565
ENSG00000109046	4253.17	-0.154102	0.0961896	0.0569322	0.156565
ENSG00000138459	1881.57	-0.149227	0.0922047	0.0569641	0.156608
ENSG00000153898	153.02	0.200491	0.1419	0.0570209	0.156739
ENSG00000120137	12742.3	-0.13142	0.0786689	0.0571316	0.157019
ENSG00000090060	13989.3	0.122139	0.072141	0.0572208	0.157238
ENSG00000011007	2902.31	0.107706	0.062532	0.0572712	0.157352
ENSG00000258334	19.491	0.318738	0.341989	0.057372	0.157604
ENSG00000236682	125.915	-0.209287	0.152653	0.0574047	0.157668
ENSG00000120705	8410.75	0.135991	0.0821531	0.057434	0.157724
ENSG00000245680	386.935	-0.167993	0.10869	0.0574645	0.157783
ENSG00000107371	603.384	0.156126	0.0981905	0.0574834	0.157809
ENSG00000229689	67.9615	-0.254542	0.214528	0.0574974	0.15782
ENSG00000281189	51.6379	-0.265714	0.232055	0.0575056	0.15782
ENSG00000175356	2996.47	0.162289	0.103571	0.0575349	0.157875
ENSG00000136848	3514.76	-0.21655	0.161857	0.0575996	0.158028
ENSG00000286118	10.0565	-0.329913	0.408601	0.0576661	0.158185
ENSG00000125868	42349.4	-0.1574	0.0994102	0.0577212	0.158311
ENSG00000230510	6.09806	-0.325383	0.457793	0.0577457	0.158353
ENSG00000196199	1637.26	-0.120478	0.0711983	0.0577958	0.15844
ENSG00000198931	1066.16	0.279249	0.25554	0.0577942	0.15844
ENSG00000100632	4989.61	0.128478	0.0768569	0.0579246	0.158768
ENSG00000148634	3753.33	-0.134531	0.0812837	0.0579541	0.158823
ENSG00000141582	522.807	-0.217173	0.16315	0.0580259	0.158995
ENSG00000128510	76.6528	-0.247218	0.204471	0.0580367	0.158999
ENSG00000188878	345.516	0.185119	0.125966	0.0580572	0.15903
ENSG00000163728	6860.36	-0.201371	0.144005	0.0581365	0.159222
ENSG00000215630	21.9234	0.30376	0.305488	0.058151	0.159236
ENSG00000258057	98.9516	0.225814	0.174598	0.058174	0.159274
ENSG00000103275	2957.68	0.108009	0.0630047	0.0582119	0.159352
ENSG00000112379	3472.84	-0.192927	0.134584	0.058312	0.159601
ENSG00000071909	54.7603	-0.298085	0.293541	0.058353	0.159669
ENSG00000113645	3910.42	-0.146125	0.0903924	0.0583553	0.159669
ENSG00000204219	1973.86	-0.117195	0.0691773	0.0584489	0.1599
ENSG00000133059	2108.31	-0.136052	0.0826332	0.0584675	0.1599
ENSG00000103253	28.9061	0.321253	0.35807	0.0584659	0.1599
ENSG00000182831	2957.63	0.119803	0.070975	0.0584977	0.159957
ENSG00000185482	19.9313	-0.311976	0.328136	0.0585921	0.160189
ENSG00000104731	1009.79	0.188239	0.12972	0.0586011	0.160189
ENSG00000105176	1996.38	0.13472	0.0816991	0.0586214	0.160219
ENSG00000180479	268.593	-0.186473	0.1279	0.0586834	0.160363
ENSG00000021762	267.557	-0.256563	0.219938	0.0587597	0.160546
ENSG00000184305	333.477	-0.181974	0.123288	0.058811	0.160661
ENSG00000135976	186.576	0.196567	0.139151	0.0588454	0.160729
ENSG00000182636	142.183	-0.218614	0.166046	0.0588999	0.160853
ENSG00000151694	1565.43	-0.114026	0.067203	0.0589548	0.160951
ENSG00000121578	1529.77	0.135962	0.0827657	0.0589464	0.160951
ENSG00000105141	8.39128	-0.327065	0.417989	0.058998	0.161044
ENSG00000203778	379.101	-0.171569	0.11311	0.0590728	0.161223
ENSG00000155254	512.409	0.190013	0.132077	0.0591144	0.161311
ENSG00000144445	464.479	-0.166879	0.108737	0.0591664	0.161427
ENSG00000165487	2111.41	0.150317	0.0942264	0.0592136	0.16153
ENSG00000107282	12.455	-0.324973	0.387642	0.0593345	0.161834
ENSG00000148606	3309.64	0.119551	0.0710973	0.0593699	0.161905
ENSG00000165996	565.697	0.18665	0.128686	0.0594152	0.162003
ENSG00000204956	889.058	-0.15109	0.094987	0.059447	0.162064
ENSG00000269981	14.7144	-0.325699	0.424677	0.0594987	0.162179
ENSG00000167766	2155.24	-0.184782	0.126772	0.0595109	0.162187
ENSG00000255622	613.358	-0.134132	0.0816659	0.0596134	0.162418
ENSG00000160469	87.8502	-0.261826	0.229964	0.0596144	0.162418
ENSG00000122033	1098.94	-0.145446	0.0904539	0.059631	0.162437
ENSG00000155330	347.933	0.167836	0.109985	0.0597245	0.16264
ENSG00000270885	53.982	0.276053	0.254434	0.0597178	0.16264
ENSG00000140320	2884.31	-0.184023	0.12621	0.0598156	0.162863
ENSG00000130962	24.6617	-0.31624	0.348249	0.0598261	0.162866
ENSG00000105376	7.03235	0.32311	0.442013	0.0598703	0.16296
ENSG00000233871	35.4371	0.276188	0.255078	0.059888	0.162983
ENSG00000156968	187.096	0.199467	0.143613	0.0600229	0.163324
ENSG00000185262	116.922	0.251894	0.215045	0.0600833	0.163463
ENSG00000233757	74.5765	-0.248499	0.209927	0.0601469	0.163584
ENSG00000103342	13005.3	0.133235	0.0812093	0.0601424	0.163584
ENSG00000223572	887.944	-0.168506	0.110918	0.0601923	0.163682
ENSG00000198691	32.1581	-0.305026	0.316842	0.0602751	0.163881
ENSG00000142675	710.949	-0.208717	0.155085	0.060308	0.163945
ENSG00000141527	499.382	-0.236965	0.193184	0.0603935	0.164125
ENSG00000172081	774.51	-0.167607	0.11019	0.0603862	0.164125
ENSG00000007933	21.6126	-0.301093	0.307748	0.0604643	0.164283
ENSG00000164941	2998.5	0.158966	0.102318	0.0604706	0.164283
ENSG00000173821	5500.7	-0.22644	0.178484	0.0604826	0.164289
ENSG00000250891	17.4955	0.310494	0.333444	0.0605638	0.164484
ENSG00000144120	258.206	0.195338	0.139348	0.0605887	0.164526
ENSG00000103423	2416.67	0.181353	0.124015	0.0606037	0.164541
ENSG00000117859	5462.79	-0.151669	0.096074	0.0606231	0.164542
ENSG00000179348	282.98	0.22873	0.181823	0.060614	0.164542
ENSG00000115207	2515.63	0.141836	0.0880535	0.0606739	0.164654
ENSG00000140993	621.692	-0.169567	0.112268	0.0607132	0.164734
ENSG00000255366	36.7416	-0.290417	0.284791	0.0607455	0.164796
ENSG00000090863	9494.59	-0.104381	0.0613742	0.0607635	0.164819
ENSG00000070731	1329.9	-0.183165	0.126062	0.0607842	0.164849
ENSG00000155858	547.357	0.155957	0.0998501	0.0607999	0.164866
ENSG00000112739	5349.21	0.137688	0.0849162	0.0609214	0.165143
ENSG00000100575	971.174	0.129477	0.0787234	0.0609135	0.165143
ENSG00000165782	1065.41	0.159346	0.102951	0.0609894	0.165302
ENSG00000234546	61.2894	-0.257599	0.225829	0.0610341	0.165397
ENSG00000155530	20.6255	-0.308912	0.331268	0.0610869	0.165514
ENSG00000235374	26.8593	-0.292676	0.290854	0.061153	0.165667
ENSG00000096093	2217.01	-0.158051	0.101949	0.0612622	0.165936
ENSG00000178163	698.137	-0.14203	0.0884858	0.0612931	0.165994
ENSG00000236438	35.8321	-0.274337	0.255186	0.0613568	0.166114
ENSG00000136141	593.705	0.138107	0.0854253	0.0613537	0.166114
ENSG00000164695	1380.29	-0.142537	0.0889854	0.0615035	0.166485
ENSG00000204152	167.954	0.202112	0.148427	0.0617177	0.167039
ENSG00000175691	194.221	0.198435	0.144104	0.0618111	0.167265
ENSG00000229589	42.8038	-0.267152	0.243496	0.0618443	0.167329
ENSG00000187605	1701.9	-0.171379	0.114846	0.0619479	0.167583
ENSG00000134070	59.3949	-0.255552	0.224265	0.0619742	0.167602
ENSG00000196387	1179.19	-0.167586	0.111174	0.0619719	0.167602
ENSG00000125818	4848.71	0.136247	0.0842526	0.0619894	0.167616
ENSG00000213300	43.436	0.279842	0.267272	0.0620825	0.167789
ENSG00000158301	567.751	-0.152786	0.0977756	0.0620755	0.167789
ENSG00000165434	213.337	-0.191029	0.135755	0.0620821	0.167789
ENSG00000137970	276.638	0.230327	0.186342	0.0622649	0.168203
ENSG00000144199	456.746	0.165007	0.108903	0.0622626	0.168203
ENSG00000114268	501.308	0.179076	0.122875	0.0622577	0.168203
ENSG00000005073	20.4452	0.306545	0.330109	0.0623109	0.168301
ENSG00000173588	513.317	0.185284	0.129598	0.0623691	0.168432
ENSG00000100567	4586.75	0.141189	0.0883009	0.062381	0.168438
ENSG00000124228	4718.08	0.102058	0.0603198	0.0624367	0.168561
ENSG00000170802	658.131	0.146736	0.092852	0.0624607	0.1686
ENSG00000062725	3728.27	-0.129435	0.0793222	0.0625652	0.168855
ENSG00000221184	19.8688	-0.303698	0.323131	0.0625968	0.168908
ENSG00000088881	111.23	-0.220721	0.173389	0.0626042	0.168908
ENSG00000148396	8642.29	-0.190672	0.135863	0.0626754	0.169073
ENSG00000103056	93.2128	-0.277041	0.26353	0.0627316	0.169199
ENSG00000171109	8182.11	0.136072	0.0844409	0.0627681	0.169271
ENSG00000008988	15337.3	0.118112	0.0712465	0.0628229	0.169392
ENSG00000104660	1340.86	0.153277	0.0985961	0.0628356	0.1694
ENSG00000235859	108.082	0.20863	0.157716	0.0628496	0.169411
ENSG00000176593	494.451	-0.178085	0.122288	0.0628681	0.169434
ENSG00000287315	93.5508	-0.240383	0.202058	0.0628969	0.169485
ENSG00000197442	278.973	-0.172934	0.117067	0.0629475	0.169584
ENSG00000157259	1316.92	-0.126052	0.0769715	0.0629532	0.169584
ENSG00000130783	18.3219	-0.311714	0.351647	0.0629815	0.169634
ENSG00000143393	5312.97	-0.119804	0.0724986	0.0630083	0.169679
ENSG00000178700	742.661	-0.141885	0.0891534	0.0630407	0.16974
ENSG00000258643	8.37414	0.317598	0.429843	0.0630974	0.169866
ENSG00000149582	2847.96	-0.162945	0.107524	0.0631902	0.170089
ENSG00000056050	687.681	0.145567	0.0922771	0.0632932	0.170313
ENSG00000178188	1109.2	-0.206993	0.156096	0.0632842	0.170313
ENSG00000077044	770.793	-0.202259	0.150202	0.0633165	0.17035
ENSG00000225213	31.4104	0.274227	0.259662	0.0633349	0.170372
ENSG00000213057	32.1129	-0.279137	0.269147	0.0633475	0.17038
ENSG00000121851	421.836	-0.190352	0.136237	0.0635345	0.170829
ENSG00000116584	2315.1	0.148465	0.0948188	0.0635343	0.170829
ENSG00000186787	81.4534	-0.231979	0.190667	0.0636432	0.171095
ENSG00000122783	785.109	0.139754	0.0877238	0.0636773	0.17116
ENSG00000239389	53.5612	-0.256474	0.229043	0.0637144	0.171233
ENSG00000243710	83.9017	-0.229623	0.187429	0.063777	0.171375
ENSG00000128422	13.8255	-0.31229	0.360402	0.0638274	0.171483
ENSG00000264522	2001.22	-0.102115	0.0607429	0.063888	0.171512
ENSG00000143067	139.566	-0.201524	0.14984	0.0638653	0.171512
ENSG00000225828	147.685	-0.228305	0.185633	0.0638534	0.171512
ENSG00000172771	86.6224	-0.247231	0.214266	0.0638724	0.171512
ENSG00000132740	1183.12	-0.164267	0.109185	0.0638801	0.171512
ENSG00000265417	73.4181	-0.231433	0.190234	0.0639001	0.171518
ENSG00000122641	11.7616	0.317108	0.409942	0.0639251	0.171558
ENSG00000196597	364.183	-0.186256	0.131956	0.0639577	0.171617
ENSG00000160007	10068.6	-0.153554	0.0994294	0.0639668	0.171617
ENSG00000246582	159.343	0.200812	0.14909	0.0639957	0.171668
ENSG00000204397	60.0262	-0.262641	0.240279	0.0640669	0.171832
ENSG00000197157	4423.73	0.108266	0.0648873	0.064117	0.17194
ENSG00000204619	3511.1	-0.107595	0.0644833	0.0642803	0.172351
ENSG00000082898	12318.3	0.130854	0.0810643	0.0643329	0.172438
ENSG00000112787	399.885	0.191727	0.138508	0.0643234	0.172438
ENSG00000182118	34.383	-0.294324	0.305369	0.0643489	0.172454
ENSG00000188315	318.133	-0.170916	0.116005	0.0643875	0.172477
ENSG00000124641	1136.92	-0.137928	0.0865721	0.0643828	0.172477
ENSG00000165669	1701.35	0.136481	0.0854275	0.0643776	0.172477
ENSG00000181804	54.456	-0.264619	0.244487	0.0644109	0.172486
ENSG00000145817	4730.85	-0.109867	0.0660539	0.0644082	0.172486
ENSG00000135838	537.59	0.156121	0.101989	0.0644829	0.172652
ENSG00000164403	248.54	0.194927	0.142447	0.0645126	0.172687
ENSG00000080546	402.002	-0.154957	0.100962	0.0645161	0.172687
ENSG00000173013	60.798	-0.253249	0.225293	0.0645849	0.172845
ENSG00000018699	879.877	0.139973	0.0883249	0.0646589	0.17292
ENSG00000168476	422.029	0.204237	0.154032	0.0646559	0.17292
ENSG00000019144	2045.86	0.180418	0.126072	0.0646319	0.17292
ENSG00000072864	2535.7	-0.10772	0.064676	0.064663	0.17292
ENSG00000177732	1310.95	-0.196809	0.144842	0.064659	0.17292
ENSG00000037757	526.042	0.170459	0.115746	0.0646894	0.172963
ENSG00000266783	6.92496	0.302607	0.480438	0.0647124	0.172998
ENSG00000278831	10.4648	-0.314773	0.389145	0.0647975	0.173199
ENSG00000157216	835.69	-0.170842	0.116223	0.0648295	0.173257
ENSG00000134330	984.241	0.143862	0.0916118	0.0649057	0.173407
ENSG00000115446	1102.39	-0.139364	0.0879412	0.0649036	0.173407
ENSG00000156482	23376	0.110647	0.0667507	0.0649708	0.173538
ENSG00000253327	38.6202	-0.282683	0.280776	0.0649748	0.173538
ENSG00000006071	12.8492	-0.315072	0.407206	0.0649941	0.173563
ENSG00000163162	959.555	-0.128202	0.07933	0.0650394	0.173615
ENSG00000171408	13.2036	-0.314401	0.421069	0.0650539	0.173615
ENSG00000273542	42.8158	-0.267205	0.250545	0.0650518	0.173615
ENSG00000006125	21838.2	0.137721	0.0866898	0.0650522	0.173615
ENSG00000128655	26.3816	-0.287194	0.291099	0.0651252	0.173761
ENSG00000198000	1328.08	0.149798	0.096743	0.0651289	0.173761
ENSG00000198205	294.162	-0.173279	0.118965	0.0652157	0.173966
ENSG00000068903	1086.57	-0.18393	0.130384	0.0652321	0.173982
ENSG00000263235	38.3366	0.272677	0.261318	0.065263	0.174038
ENSG00000058063	4281.71	-0.143997	0.0918946	0.0652776	0.17405
ENSG00000196776	6438.46	0.161621	0.107533	0.0653232	0.174143
ENSG00000088970	427.352	-0.161976	0.107874	0.0653327	0.174143
ENSG00000158796	2389.93	-0.121844	0.0747485	0.0653449	0.174149
ENSG00000123104	2992.55	-0.194746	0.14305	0.0654108	0.174297
ENSG00000177692	200.68	-0.176855	0.122895	0.0654941	0.174492
ENSG00000196663	1319.75	-0.161496	0.107622	0.0656786	0.174957
ENSG00000177853	1999.72	-0.134459	0.0843804	0.0656988	0.174984
ENSG00000182307	2867.45	0.106173	0.0639444	0.0657678	0.17514
ENSG00000183978	2079.05	-0.110162	0.0666726	0.0658364	0.175285
ENSG00000105289	672.799	-0.210036	0.162817	0.0658426	0.175285
ENSG00000231574	15.8533	-0.303063	0.337229	0.06593	0.175491
ENSG00000148572	1143.83	-0.136435	0.0860561	0.0659863	0.175614
ENSG00000272902	20.4209	-0.303911	0.340662	0.066011	0.175652
ENSG00000196109	223.515	-0.189562	0.137524	0.0661073	0.175881
ENSG00000286015	149.875	-0.198156	0.147881	0.0661335	0.175924
ENSG00000240344	552.402	-0.149193	0.0967481	0.0662029	0.176081
ENSG00000176700	268.683	-0.173168	0.11954	0.0662251	0.176113
ENSG00000231226	28.2214	0.283458	0.286199	0.0662758	0.176197
ENSG00000068400	2858.87	-0.148419	0.0961138	0.066277	0.176197
ENSG00000184887	1508.49	0.183701	0.130985	0.0663172	0.176276
ENSG00000166979	62.9862	0.26232	0.244579	0.0664206	0.176524
ENSG00000158806	39.2979	0.276696	0.272314	0.0664677	0.176622
ENSG00000168071	94.6839	-0.255135	0.232222	0.0665885	0.176916
ENSG00000161642	2410	-0.219137	0.176219	0.0666527	0.177059
ENSG00000123360	5.90946	-0.304443	0.459712	0.0666983	0.177153
ENSG00000163527	7412.36	0.136254	0.0862117	0.0667131	0.177165
ENSG00000248664	14.9077	-0.305839	0.352913	0.0667445	0.177221
ENSG00000275765	74.5605	-0.232567	0.196029	0.0667674	0.177227
ENSG00000197746	25802.3	-0.133472	0.0840309	0.0667608	0.177227
ENSG00000188549	184.561	-0.214997	0.170718	0.0668804	0.1775
ENSG00000131196	167.914	0.191205	0.140153	0.0669095	0.17755
ENSG00000109794	40.4149	0.267097	0.254915	0.0671058	0.178019
ENSG00000066654	2732.5	-0.126427	0.0787521	0.0671071	0.178019
ENSG00000088682	1984.06	0.120794	0.0745995	0.0671652	0.178146
ENSG00000264548	13.9339	-0.310104	0.384006	0.067178	0.178152
ENSG00000109705	25.8479	-0.291164	0.307726	0.0672292	0.178261
ENSG00000105287	400.984	-0.220697	0.17923	0.0672895	0.178393
ENSG00000267751	80.801	-0.242895	0.213064	0.0673172	0.178439
ENSG00000164509	25.9961	-0.302449	0.34285	0.067334	0.178456
ENSG00000136147	421.204	-0.190821	0.14011	0.0673854	0.178565
ENSG00000272512	11.3446	0.31023	0.391896	0.0674333	0.178664
ENSG00000117360	3232.89	0.134099	0.0848192	0.0675013	0.178683
ENSG00000114648	881.736	0.140069	0.0896393	0.0675128	0.178683
ENSG00000188419	1345.76	-0.126854	0.0792027	0.067465	0.178683
ENSG00000214391	6.13964	0.300894	0.466339	0.0674877	0.178683
ENSG00000255038	12.175	-0.3103	0.409777	0.0675049	0.178683
ENSG00000003056	2606.54	-0.132399	0.0834823	0.0675025	0.178683
ENSG00000198089	743.952	0.176121	0.123555	0.0675111	0.178683
ENSG00000131379	23.2545	-0.288052	0.300868	0.0675262	0.178688
ENSG00000007062	36.7068	-0.285211	0.294069	0.067546	0.178688
ENSG00000147697	8.29291	-0.310095	0.413225	0.0675403	0.178688
ENSG00000143570	277.218	-0.202501	0.154782	0.0675708	0.178727
ENSG00000006756	3330.84	-0.131052	0.0824712	0.0676026	0.178733
ENSG00000255427	18.8542	-0.305364	0.357075	0.0676043	0.178733
ENSG00000205710	7.41269	-0.309531	0.420059	0.0676019	0.178733
ENSG00000258667	29.8792	-0.273621	0.268965	0.0676204	0.178748
ENSG00000227755	14.1778	-0.309919	0.392641	0.0676314	0.17875
ENSG00000160058	3909.01	-0.131798	0.0830721	0.0676569	0.17879
ENSG00000177425	3071.62	0.104389	0.0632735	0.0677134	0.178912
ENSG00000165283	2083.89	0.119281	0.0736907	0.0677452	0.178968
ENSG00000117595	5067.44	-0.116025	0.071367	0.067805	0.179099
ENSG00000144134	269.782	-0.178644	0.126591	0.067919	0.179372
ENSG00000279759	106.573	-0.227004	0.18939	0.0680038	0.179569
ENSG00000132623	1159.06	0.122488	0.0761396	0.0680414	0.179641
ENSG00000128656	26.8091	0.28748	0.301285	0.0680708	0.179663
ENSG00000160211	1658.6	0.226741	0.189075	0.0680609	0.179663
ENSG00000178826	4489.58	-0.124965	0.0780294	0.0681644	0.179882
ENSG00000131620	516.598	0.234585	0.201224	0.0681875	0.179904
ENSG00000100592	4741.07	0.127693	0.0801056	0.0681934	0.179904
ENSG00000168447	396.286	0.214622	0.171757	0.0682057	0.179909
ENSG00000182952	2505.33	0.121967	0.0758222	0.0682414	0.179976
ENSG00000158161	1031.45	0.122944	0.0765738	0.0683215	0.180159
ENSG00000165494	4974.32	-0.141009	0.0907841	0.0683555	0.180221
ENSG00000165091	17.7357	-0.291005	0.311596	0.0683879	0.180279
ENSG00000086200	2033.56	0.140878	0.0906977	0.0684067	0.180301
ENSG00000253729	13550.1	0.214549	0.171924	0.0684345	0.180344
ENSG00000124201	6347.46	-0.176133	0.124232	0.0684437	0.180344
ENSG00000185303	35.8604	0.253488	0.232917	0.0684686	0.180382
ENSG00000177721	19.2252	-0.292297	0.315568	0.0684888	0.180407
ENSG00000102910	3525	-0.135741	0.086539	0.0685175	0.180455
ENSG00000186615	210.885	-0.190272	0.140445	0.0685314	0.180464
ENSG00000138698	1344.08	0.143968	0.0933677	0.068558	0.180507
ENSG00000120885	37594.3	0.183957	0.133077	0.0685945	0.180575
ENSG00000280417	36.8104	0.276263	0.27716	0.0686497	0.180693
ENSG00000259407	35.2002	-0.261343	0.247562	0.0687001	0.180798
ENSG00000272325	1991.11	0.162826	0.110691	0.0687267	0.180813
ENSG00000174233	9304.79	-0.133328	0.0846911	0.0687196	0.180813
ENSG00000181744	2604.05	-0.174115	0.122272	0.068745	0.180825
ENSG00000196865	1231.31	0.125927	0.0789673	0.0687629	0.180825
ENSG00000110841	2594.51	-0.131681	0.0834055	0.0687568	0.180825
ENSG00000143543	474.67	0.138995	0.0892968	0.0687755	0.180831
ENSG00000005893	7892.7	0.117002	0.0724	0.0688595	0.181024
ENSG00000128833	6438.47	-0.107221	0.0655525	0.068994	0.181338
ENSG00000260083	43.9629	-0.249706	0.227327	0.069	0.181338
ENSG00000275052	4086.58	-0.111297	0.0683929	0.0690281	0.181367
ENSG00000240771	99.7248	0.218407	0.178119	0.0690319	0.181367
ENSG00000126464	247.424	-0.248139	0.224783	0.0690806	0.181467
ENSG00000134899	94.7688	-0.210344	0.166928	0.0691635	0.18163
ENSG00000154914	615.898	-0.1838	0.133347	0.0691636	0.18163
ENSG00000204920	529.064	-0.180002	0.129071	0.0692245	0.181762
ENSG00000182185	520.508	-0.142409	0.0923827	0.0693124	0.181965
ENSG00000171067	647.767	0.203325	0.157646	0.0693269	0.181975
ENSG00000116785	288.642	-0.182661	0.132186	0.0693524	0.182014
ENSG00000114209	4180.59	0.132707	0.0844849	0.0694524	0.182249
ENSG00000113595	1258.37	-0.128279	0.0810344	0.0695003	0.182347
ENSG00000197782	898.765	-0.154065	0.102793	0.0695209	0.182373
ENSG00000164970	714.651	0.138848	0.0894987	0.0695372	0.182388
ENSG00000063241	174.472	0.259785	0.246545	0.0696026	0.182532
ENSG00000117010	88.9537	0.222897	0.185599	0.0697483	0.182886
ENSG00000173065	1558.02	-0.127636	0.0806485	0.0698031	0.183002
ENSG00000136002	56.3306	0.246716	0.223799	0.0699042	0.183239
ENSG00000205930	58.6813	-0.237782	0.209132	0.070033	0.183549
ENSG00000101350	7760.72	-0.101346	0.0618891	0.0702645	0.184128
ENSG00000267064	46.4627	-0.25214	0.23417	0.0703989	0.184452
ENSG00000258077	91.2798	0.207286	0.164133	0.0704346	0.184489
ENSG00000071655	243.245	0.222093	0.185283	0.0704267	0.184489
ENSG00000249839	25.3439	0.284806	0.302576	0.0704562	0.184518
ENSG00000198563	4981.7	0.158522	0.10755	0.070544	0.184664
ENSG00000230882	21.8607	-0.302506	0.367171	0.0705363	0.184664
ENSG00000100360	497.816	-0.146094	0.0961149	0.0705298	0.184664
ENSG00000224505	60.6965	-0.253528	0.236974	0.0705626	0.184684
ENSG00000082512	802.31	-0.179914	0.130056	0.0706659	0.184924
ENSG00000184708	1631.81	0.11348	0.0704285	0.0706758	0.184924
ENSG00000102313	7.50729	0.300255	0.442254	0.0707701	0.185143
ENSG00000006007	5124.6	-0.125937	0.0796962	0.0707919	0.185172
ENSG00000120594	305.134	-0.20292	0.158661	0.0708426	0.185239
ENSG00000171475	5478.21	-0.0904713	0.0548423	0.0708497	0.185239
ENSG00000134815	424.799	0.190206	0.142364	0.0708414	0.185239
ENSG00000196141	1086.69	0.157259	0.106534	0.0709005	0.185343
ENSG00000278600	239.253	-0.176807	0.126823	0.0710241	0.185638
ENSG00000187634	92.7909	-0.246912	0.22629	0.0711295	0.185886
ENSG00000131914	1133.83	-0.167059	0.116449	0.0711714	0.185967
ENSG00000134901	880.406	-0.16353	0.112863	0.0712	0.185986
ENSG00000262877	33.5772	-0.28719	0.311636	0.0711971	0.185986
ENSG00000205423	516.084	0.135082	0.0871119	0.0712578	0.186108
ENSG00000204525	4763.11	-0.166532	0.115983	0.0712974	0.186155
ENSG00000165752	137.884	0.238642	0.212527	0.0712904	0.186155
ENSG00000031081	225.185	-0.216754	0.178537	0.0713256	0.186201
ENSG00000138035	1364.15	0.202507	0.158649	0.0713709	0.186234
ENSG00000153922	2435.63	0.133912	0.0862018	0.0713629	0.186234
ENSG00000147592	1801.19	0.154364	0.104041	0.0713704	0.186234
ENSG00000163975	66.682	0.245373	0.224119	0.0714145	0.18632
ENSG00000142937	13737.8	0.154817	0.104525	0.0714797	0.186443
ENSG00000273733	6.81302	-0.300784	0.431801	0.0714943	0.186443
ENSG00000244165	45.3716	0.263662	0.2581	0.071494	0.186443
ENSG00000178750	79.4766	-0.233783	0.204932	0.0715132	0.186465
ENSG00000205885	46.5036	-0.259533	0.250116	0.0715368	0.18647
ENSG00000089009	48566.9	0.128303	0.0817965	0.0715307	0.18647
ENSG00000224152	65.909	-0.224536	0.190592	0.0716506	0.186729
ENSG00000120798	1020.8	0.160061	0.109677	0.0716579	0.186729
ENSG00000265491	3047.2	0.119455	0.0751036	0.0716919	0.186788
ENSG00000171658	6.78191	-0.291703	0.467575	0.0717024	0.186788
ENSG00000138709	801.502	0.14412	0.0949398	0.0717264	0.186822
ENSG00000168907	740.836	-0.17954	0.130522	0.0718536	0.187126
ENSG00000139278	24.4758	0.287278	0.314449	0.0718686	0.187136
ENSG00000078674	6340.93	0.111939	0.0696847	0.0718847	0.18715
ENSG00000122861	26.5186	-0.272955	0.278683	0.0719247	0.187198
ENSG00000186020	565.128	0.141789	0.0930096	0.0719249	0.187198
ENSG00000232940	46.2302	-0.247013	0.227904	0.0719402	0.18721
ENSG00000070423	51.3164	0.264272	0.260399	0.0719678	0.187253
ENSG00000074800	48257	-0.130152	0.0834332	0.0720122	0.1873
ENSG00000230937	228.441	-0.224086	0.190395	0.0720184	0.1873
ENSG00000158089	8.67338	-0.29506	0.454018	0.0720178	0.1873
ENSG00000213420	20.2412	0.294469	0.339077	0.0720452	0.187342
ENSG00000072121	4735.16	-0.147329	0.0979331	0.0720631	0.18736
ENSG00000102977	221.21	0.241912	0.219344	0.0721015	0.187431
ENSG00000174695	8311.27	0.139476	0.0911209	0.0721179	0.187446
ENSG00000088756	6.35296	-0.29712	0.444268	0.0721792	0.187577
ENSG00000226711	27.034	-0.26399	0.260475	0.0722505	0.187734
ENSG00000121989	261.221	-0.18271	0.134549	0.0722984	0.18783
ENSG00000231028	29.7613	-0.285439	0.311019	0.0723529	0.187915
ENSG00000166848	3472.67	-0.138746	0.0905987	0.0723427	0.187915
ENSG00000197622	10769.4	-0.113998	0.0713148	0.0723843	0.187968
ENSG00000261105	14.2366	-0.298831	0.362229	0.0724069	0.187998
ENSG00000173660	3316.99	0.141808	0.09326	0.0724562	0.188098
ENSG00000271858	13.3698	-0.301682	0.395189	0.0724863	0.188148
ENSG00000138400	88.0833	-0.212808	0.174259	0.0725411	0.188262
ENSG00000259867	13.4969	-0.29991	0.371463	0.0725661	0.188298
ENSG00000115866	2438.68	0.12432	0.0791122	0.0726734	0.188548
ENSG00000168883	1828.03	0.122272	0.077557	0.0727076	0.18858
ENSG00000257027	46.5379	-0.265364	0.264326	0.0726972	0.18858
ENSG00000204323	27.1207	-0.263686	0.260935	0.0727225	0.18859
ENSG00000227825	55.2968	-0.234764	0.208411	0.072754	0.188644
ENSG00000115041	16.3361	-0.296984	0.35514	0.0727992	0.188675
ENSG00000146433	1863.2	0.13541	0.087993	0.072781	0.188675
ENSG00000009335	4652.82	0.097805	0.0601355	0.0728099	0.188675
ENSG00000214941	368.557	0.153796	0.104247	0.0727881	0.188675
ENSG00000082269	184.381	0.201842	0.159234	0.0728255	0.188687
ENSG00000142606	29.5231	-0.276375	0.289438	0.0729415	0.188854
ENSG00000157873	137.221	-0.242333	0.221539	0.0729789	0.188854
ENSG00000251297	6.88445	-0.298389	0.429823	0.0729659	0.188854
ENSG00000039319	3139.79	-0.123738	0.0787727	0.0729885	0.188854
ENSG00000153956	144.77	-0.190711	0.144792	0.0729066	0.188854
ENSG00000232004	11.9281	-0.300763	0.405074	0.0729696	0.188854
ENSG00000284024	1382.53	0.112965	0.0707363	0.0729493	0.188854
ENSG00000166377	546.016	0.153551	0.104113	0.0729751	0.188854
ENSG00000281903	16.6532	0.291519	0.332866	0.0729605	0.188854
ENSG00000186001	3342.55	-0.1164	0.073282	0.0730775	0.189056
ENSG00000124496	513.163	-0.179721	0.131669	0.0731002	0.189086
ENSG00000183684	1144.89	0.211824	0.173512	0.0731209	0.189111
ENSG00000230500	8.11885	0.290403	0.462088	0.0732167	0.189331
ENSG00000165028	155.854	-0.193306	0.148389	0.0732475	0.189382
ENSG00000169241	5576.69	-0.0975453	0.0600757	0.0732879	0.189458
ENSG00000172071	1758.1	-0.137058	0.0896197	0.0734034	0.189683
ENSG00000213977	42.1945	0.266708	0.268807	0.073389	0.189683
ENSG00000197934	15.912	-0.287428	0.321131	0.0734078	0.189683
ENSG00000253368	75.661	0.231921	0.204761	0.0734226	0.189683
ENSG00000050438	274.893	0.168834	0.119762	0.0734384	0.189683
ENSG00000074181	2077.2	-0.20558	0.165008	0.0734411	0.189683
ENSG00000171488	32.9598	0.275514	0.289135	0.0735444	0.189893
ENSG00000130529	709.289	-0.210513	0.172104	0.0735417	0.189893
ENSG00000175334	6691.79	0.133862	0.0870248	0.0735556	0.189894
ENSG00000223396	95.7075	0.221155	0.187999	0.0736113	0.190007
ENSG00000138670	22.2803	-0.274517	0.28697	0.0736214	0.190007
ENSG00000100246	712.845	-0.16334	0.114136	0.0736527	0.190059
ENSG00000224536	68.391	0.235659	0.211324	0.0736809	0.190075
ENSG00000248215	7.33324	0.29722	0.429119	0.0736736	0.190075
ENSG00000138385	3548.79	0.147646	0.0990084	0.0737191	0.190145
ENSG00000177640	157.072	-0.193417	0.148998	0.0737594	0.190192
ENSG00000278156	19.7737	-0.29123	0.33585	0.0737485	0.190192
ENSG00000153064	131.514	-0.208405	0.169426	0.0738438	0.190381
ENSG00000196747	137.151	-0.204325	0.163818	0.0739662	0.190668
ENSG00000233435	37.9717	-0.25716	0.251049	0.0741724	0.191171
ENSG00000253873	31.9922	-0.263715	0.264413	0.0742011	0.191217
ENSG00000198937	448.463	0.176046	0.128286	0.0742515	0.191318
ENSG00000188917	882.818	0.132358	0.0860957	0.074339	0.191457
ENSG00000258708	137.517	-0.202752	0.162008	0.0743196	0.191457
ENSG00000280206	131.568	0.200609	0.15908	0.0743302	0.191457
ENSG00000132681	42.5243	-0.289949	0.33418	0.0743573	0.191469
ENSG00000138279	8940.9	0.108801	0.068153	0.0743659	0.191469
ENSG00000130768	1095.41	0.127966	0.0825824	0.0744209	0.191499
ENSG00000231672	21.2839	-0.279998	0.303318	0.0744217	0.191499
ENSG00000159685	126.174	0.217073	0.182784	0.0743949	0.191499
ENSG00000146701	8847.69	0.157939	0.109122	0.0744007	0.191499
ENSG00000144366	517.564	-0.216314	0.181713	0.0744547	0.191555
ENSG00000134107	5411.47	0.165653	0.11704	0.0744734	0.191574
ENSG00000253180	9.27178	-0.298389	0.397889	0.0744893	0.191587
ENSG00000172974	46.4544	0.260538	0.25865	0.074558	0.191706
ENSG00000110619	1202.83	0.123498	0.0791214	0.0745522	0.191706
ENSG00000115020	1457.94	-0.13363	0.0872552	0.0746313	0.191866
ENSG00000124767	8782.04	0.133805	0.0874095	0.0746535	0.191895
ENSG00000197603	1281.15	-0.148118	0.099914	0.0747105	0.191955
ENSG00000254389	232.122	-0.190924	0.146648	0.0747091	0.191955
ENSG00000171813	141.139	-0.235974	0.213455	0.0747042	0.191955
ENSG00000160190	936.599	-0.169083	0.120887	0.0747585	0.19205
ENSG00000153885	1331.31	0.128181	0.0829139	0.0748627	0.192289
ENSG00000059728	525.827	-0.147262	0.0992541	0.0749716	0.19254
ENSG00000286258	7.13501	-0.292344	0.442032	0.0750073	0.192574
ENSG00000184990	213.117	0.21122	0.174803	0.0750027	0.192574
ENSG00000071991	252.61	-0.202911	0.163022	0.075087	0.19275
ENSG00000112297	3348.2	0.130901	0.0852283	0.0751869	0.192978
ENSG00000231767	10.1838	0.29704	0.387641	0.0752352	0.193016
ENSG00000159352	6547.24	0.102075	0.0636533	0.0752339	0.193016
ENSG00000139329	338.803	-0.210838	0.174498	0.0752237	0.193016
ENSG00000154265	1780.3	-0.135894	0.0894143	0.0753043	0.193164
ENSG00000144591	1004.59	-0.120261	0.076917	0.0754055	0.193395
ENSG00000030110	735.472	0.171385	0.123863	0.0754385	0.193451
ENSG00000197879	8953.62	-0.174515	0.127423	0.0754936	0.193563
ENSG00000183793	75.762	0.224612	0.195975	0.0755371	0.193646
ENSG00000255769	417.44	0.186966	0.14236	0.0755514	0.193654
ENSG00000255065	742.294	-0.162508	0.114425	0.0755827	0.193696
ENSG00000213888	126.109	-0.195891	0.153945	0.0755902	0.193696
ENSG00000078487	284.134	-0.164564	0.11659	0.0756091	0.193715
ENSG00000138081	1948.84	-0.12405	0.0799202	0.0756325	0.193746
ENSG00000066933	3426.3	-0.159343	0.111239	0.0756762	0.193829
ENSG00000274386	15.4868	-0.290025	0.341805	0.0756888	0.193833
ENSG00000060749	3199.82	0.141611	0.094513	0.0757052	0.193846
ENSG00000123999	7.13323	-0.291226	0.440518	0.0758098	0.194085
ENSG00000273402	11.6678	-0.29451	0.367749	0.0758237	0.194092
ENSG00000153187	24045.3	0.115993	0.0738365	0.0758559	0.194117
ENSG00000088002	260.977	-0.21279	0.17812	0.0758556	0.194117
ENSG00000186352	53.9067	-0.225434	0.197888	0.0759684	0.194376
ENSG00000155957	351.221	-0.165161	0.117461	0.0759998	0.194427
ENSG00000244274	21.0067	0.282324	0.31636	0.076154	0.194793
ENSG00000110042	84.1954	0.208714	0.172503	0.0762039	0.194892
ENSG00000285184	289.794	-0.168003	0.120656	0.0762208	0.194906
ENSG00000213213	26.6399	-0.264681	0.271507	0.0762931	0.195062
ENSG00000168785	560.184	-0.174136	0.127613	0.0763797	0.195247
ENSG00000146828	392.073	0.178074	0.132198	0.0763882	0.195247
ENSG00000183309	3620.49	-0.125978	0.0817347	0.0764803	0.195453
ENSG00000282851	376.969	-0.19679	0.15602	0.0764967	0.195466
ENSG00000198517	917.697	-0.216576	0.184748	0.0765908	0.195678
ENSG00000138449	34451.9	-0.119125	0.0764419	0.0766245	0.195735
ENSG00000286787	25.0525	-0.277141	0.303121	0.0766772	0.195841
ENSG00000278540	14564.3	-0.140918	0.0943369	0.0767052	0.195883
ENSG00000171858	2069.17	0.183238	0.138688	0.0767253	0.195905
ENSG00000198373	2304.22	-0.155692	0.108224	0.0768401	0.196169
ENSG00000263002	524.482	-0.17318	0.126855	0.0768614	0.196195
ENSG00000272886	948.679	-0.116337	0.0744318	0.0769555	0.196377
ENSG00000198682	5788.83	-0.131196	0.0861359	0.0769513	0.196377
ENSG00000121316	248.539	-0.209875	0.175115	0.0770025	0.196468
ENSG00000036054	2178.81	-0.1301	0.0852696	0.0770482	0.196516
ENSG00000205628	196.543	-0.185942	0.142324	0.0770519	0.196516
ENSG00000267547	16.6298	-0.283995	0.325644	0.0770559	0.196516
ENSG00000186448	1746.35	-0.10896	0.0690216	0.077076	0.196539
ENSG00000189079	4448.5	0.117751	0.0755622	0.0771505	0.1967
ENSG00000127603	2458.2	-0.203723	0.166345	0.0771703	0.196715
ENSG00000006704	855.486	-0.170617	0.124171	0.0771793	0.196715
ENSG00000105556	263.504	0.210343	0.176033	0.0771964	0.196729
ENSG00000187185	15.0476	-0.289315	0.348262	0.0772241	0.196756
ENSG00000182621	1833.94	-0.135293	0.0896787	0.0772298	0.196756
ENSG00000242622	153.316	-0.189837	0.147485	0.0772549	0.196783
ENSG00000204420	26.4693	-0.268081	0.281786	0.0772633	0.196783
ENSG00000089220	11847	0.0970272	0.0606744	0.0772885	0.196789
ENSG00000100664	11647.4	0.12487	0.0811333	0.0772812	0.196789
ENSG00000268288	24.2414	-0.268847	0.283871	0.077356	0.196932
ENSG00000162961	1092.37	0.114871	0.0734735	0.0774231	0.197074
ENSG00000257923	1504.07	-0.146995	0.100182	0.0774522	0.197119
ENSG00000253452	10.9966	-0.293538	0.39002	0.0775286	0.197284
ENSG00000165661	1088.34	0.148898	0.102029	0.0775849	0.197387
ENSG00000245532	32915.6	-0.237236	0.220256	0.0775918	0.197387
ENSG00000155111	622.047	-0.143602	0.0971424	0.0776172	0.197395
ENSG00000254648	23.5035	-0.284379	0.329664	0.0776239	0.197395
ENSG00000108582	12941.1	-0.135895	0.0903531	0.0776294	0.197395
ENSG00000103496	1120.34	-0.120572	0.077889	0.0776592	0.197442
ENSG00000255660	175.261	-0.186571	0.143723	0.0777725	0.1977
ENSG00000188322	333.469	-0.215856	0.185219	0.0778688	0.197916
ENSG00000137857	9.80514	-0.292773	0.38451	0.0779272	0.198035
ENSG00000120733	5752.22	-0.122436	0.0794477	0.0779769	0.19809
ENSG00000104866	567.106	-0.224146	0.198575	0.077983	0.19809
ENSG00000183597	386.246	0.163402	0.116781	0.0779605	0.19809
ENSG00000197111	8169.52	0.120376	0.0778515	0.0780135	0.198109
ENSG00000108556	13.6517	-0.290631	0.362393	0.0780136	0.198109
ENSG00000153006	1242.42	-0.123455	0.0802686	0.0780314	0.198125
ENSG00000136770	872.406	-0.143808	0.0975323	0.0780684	0.19819
ENSG00000153363	668.568	0.146107	0.0996825	0.0781444	0.198266
ENSG00000220323	791.592	-0.159482	0.112763	0.0781184	0.198266
ENSG00000280924	16.8685	0.284167	0.331379	0.0781394	0.198266
ENSG00000061676	6965.91	0.111423	0.0711187	0.0781315	0.198266
ENSG00000168904	586.26	-0.135644	0.0903631	0.0781906	0.198354
ENSG00000204889	15.566	-0.286256	0.340333	0.0782248	0.198387
ENSG00000273492	59.8804	-0.217359	0.188014	0.0782269	0.198387
ENSG00000149557	573.728	-0.145562	0.0992787	0.0783632	0.198704
ENSG00000104299	854.518	-0.114857	0.0737714	0.0784501	0.198895
ENSG00000272097	21.6812	-0.274013	0.300405	0.0784628	0.198898
ENSG00000115561	3596.86	-0.12402	0.0808685	0.0784789	0.198909
ENSG00000101096	330.724	-0.171705	0.126336	0.0785634	0.199094
ENSG00000141294	466.415	-0.188273	0.146681	0.0786739	0.199345
ENSG00000223804	21.315	0.283801	0.33294	0.0787337	0.199438
ENSG00000180233	506.685	0.158123	0.111703	0.0787223	0.199438
ENSG00000260400	16.4166	-0.290557	0.370806	0.0787745	0.199497
ENSG00000173548	2006.77	-0.14343	0.0975084	0.0787802	0.199497
ENSG00000148297	1493.32	0.1734	0.128451	0.0787957	0.199507
ENSG00000145088	51.7407	0.23682	0.221494	0.0788076	0.199508
ENSG00000253203	75.5666	0.206654	0.172455	0.0788834	0.199645
ENSG00000179869	105.49	-0.246613	0.239859	0.0788965	0.199645
ENSG00000162032	215.528	-0.218573	0.190779	0.0788888	0.199645
ENSG00000252464	7.04637	0.288132	0.428992	0.0789188	0.199672
ENSG00000169359	523.928	-0.151646	0.105343	0.0789482	0.199717
ENSG00000272622	48.505	0.254862	0.256618	0.0789997	0.199818
ENSG00000135924	2281.07	-0.176617	0.132417	0.0790405	0.199892
ENSG00000285570	5.95906	-0.280596	0.458123	0.079088	0.199983
ENSG00000286836	16.7431	-0.287149	0.350384	0.0791139	0.200013
ENSG00000176896	342.735	-0.162126	0.116116	0.0791231	0.200013
ENSG00000203995	459.338	-0.144966	0.0991316	0.0792427	0.20028
ENSG00000258311	30.5963	0.261879	0.272478	0.0792519	0.20028
ENSG00000115306	2986.31	0.163752	0.117981	0.079327	0.20044
ENSG00000240489	50.0395	0.23668	0.222187	0.0793856	0.200559
ENSG00000088053	15.4271	-0.282038	0.330032	0.0795224	0.200875
ENSG00000288093	6.10315	-0.270239	0.483515	0.0796323	0.201094
ENSG00000107863	4041.63	0.118194	0.0766782	0.0796307	0.201094
ENSG00000280798	381.618	0.166006	0.120653	0.0796713	0.201162
ENSG00000185028	8.22467	-0.289916	0.401439	0.0797621	0.201292
ENSG00000137500	2391.26	-0.129891	0.0861045	0.0797692	0.201292
ENSG00000242028	196.156	-0.193527	0.154651	0.0797477	0.201292
ENSG00000166710	21165.9	-0.180964	0.138268	0.0797673	0.201292
ENSG00000105559	86.5804	-0.253692	0.255943	0.0798303	0.201416
ENSG00000225411	30.8313	-0.252173	0.252833	0.0798528	0.201444
ENSG00000162065	262.208	0.162141	0.116682	0.0800546	0.201923
ENSG00000122862	71.074	-0.219253	0.193525	0.0801625	0.202166
ENSG00000262136	51.7185	-0.241635	0.232674	0.0801755	0.202169
ENSG00000226314	12.8748	-0.289238	0.380393	0.0801907	0.202178
ENSG00000189339	1353.03	0.154305	0.108642	0.0802354	0.202261
ENSG00000163512	2038.26	-0.127065	0.083947	0.0802605	0.202294
ENSG00000168453	617.732	0.210976	0.180568	0.0802759	0.202304
ENSG00000227953	7.92024	-0.288947	0.403906	0.0803012	0.202338
ENSG00000204650	1033.85	-0.10997	0.07067	0.0803415	0.20241
ENSG00000128591	44.9333	0.277666	0.318411	0.080409	0.202521
ENSG00000266869	292.749	-0.175103	0.131593	0.0804033	0.202521
ENSG00000169020	822.453	0.213208	0.184254	0.0804569	0.202612
ENSG00000267370	18.4824	-0.278716	0.322374	0.0804993	0.202689
ENSG00000121481	1243.49	0.134442	0.0902568	0.0805287	0.202733
ENSG00000278231	26.996	-0.268485	0.29203	0.0805483	0.202753
ENSG00000179403	333.014	-0.270591	0.297919	0.0806279	0.202924
ENSG00000042317	537.465	-0.167246	0.122711	0.0807433	0.203184
ENSG00000272674	520.599	-0.144928	0.0998171	0.0808145	0.203334
ENSG00000152953	25.4895	-0.286492	0.4184	0.0809457	0.203634
ENSG00000212743	5.87869	0.272891	0.470453	0.0810036	0.20375
ENSG00000184227	655.662	0.194396	0.157047	0.0810295	0.203786
ENSG00000196876	56.061	0.239876	0.230904	0.0810642	0.203843
ENSG00000070404	630.041	0.183524	0.142755	0.0813361	0.204473
ENSG00000286132	130.606	0.197919	0.162314	0.0813383	0.204473
ENSG00000150630	85.2489	-0.216873	0.191214	0.0813626	0.204474
ENSG00000287817	21.8787	-0.269414	0.296976	0.0813603	0.204474
ENSG00000163093	61.9734	-0.219023	0.194778	0.0814087	0.20456
ENSG00000232546	27.4576	-0.276275	0.318122	0.0814882	0.20473
ENSG00000242299	20.203	0.285902	0.363681	0.0815378	0.204825
ENSG00000257327	10.3746	0.287302	0.382451	0.0815945	0.204908
ENSG00000100124	687.586	0.146627	0.101784	0.0815873	0.204908
ENSG00000177888	3437.74	-0.133188	0.0896156	0.0816613	0.205016
ENSG00000139131	790.377	0.117072	0.0764378	0.0816538	0.205016
ENSG00000134294	16498.3	0.0996763	0.0635671	0.0816812	0.205036
ENSG00000221953	8.00613	0.274009	0.463156	0.0818529	0.205407
ENSG00000134597	684.268	0.126039	0.0836625	0.0818475	0.205407
ENSG00000225335	16.4375	-0.281651	0.341237	0.0819151	0.205533
ENSG00000214198	71.1444	-0.217539	0.193097	0.0819867	0.205683
ENSG00000255398	7.01879	-0.284768	0.418768	0.0820015	0.20569
ENSG00000137504	3701.22	0.145501	0.100912	0.0820179	0.205701
ENSG00000167395	1064.74	-0.204582	0.172821	0.0820424	0.205733
ENSG00000091490	985.003	-0.206671	0.176023	0.0820757	0.205786
ENSG00000180304	3411.57	-0.0944927	0.0600572	0.0822135	0.206102
ENSG00000136114	59.5582	-0.226313	0.208234	0.0822402	0.206139
ENSG00000143514	2769.14	-0.103054	0.0661285	0.0822751	0.206195
ENSG00000283041	417.532	0.210763	0.182603	0.0822865	0.206195
ENSG00000215374	19.7796	-0.271485	0.306047	0.0823218	0.206223
ENSG00000278318	177.886	-0.180341	0.139465	0.082313	0.206223
ENSG00000109534	636.484	0.145513	0.10108	0.0823556	0.206248
ENSG00000170523	17.5014	-0.279938	0.335995	0.0823535	0.206248
ENSG00000188112	3121.59	-0.169828	0.12673	0.0823755	0.206268
ENSG00000198743	1674.14	0.141073	0.0969483	0.0824111	0.206327
ENSG00000234684	270.1	-0.165008	0.121332	0.0825449	0.206632
ENSG00000139926	287.846	-0.169436	0.126453	0.0826449	0.206852
ENSG00000113924	25.2406	0.266978	0.29441	0.0826989	0.206957
ENSG00000083097	1045.75	-0.1415	0.0975264	0.082835	0.207268
ENSG00000144426	1730.94	-0.167416	0.124375	0.0830404	0.207752
ENSG00000216866	6.9246	0.277971	0.443456	0.0830763	0.207811
ENSG00000263266	152.705	0.205501	0.175367	0.0830933	0.207824
ENSG00000275854	14.8216	-0.284035	0.366188	0.0831234	0.207869
ENSG00000271976	133.214	-0.190206	0.153189	0.0831382	0.207876
ENSG00000136720	663.648	0.202748	0.171276	0.0831711	0.207898
ENSG00000170871	3640.93	-0.131428	0.0886723	0.0831632	0.207898
ENSG00000023445	312.967	0.215269	0.190935	0.0832025	0.207919
ENSG00000197332	23.4849	0.263007	0.285399	0.0832039	0.207919
ENSG00000171357	35.8014	-0.241952	0.23876	0.0832308	0.207927
ENSG00000158050	16.7765	0.279755	0.340164	0.0832362	0.207927
ENSG00000213231	8.14255	-0.27805	0.442108	0.0832433	0.207927
ENSG00000115942	1042.29	0.150537	0.106417	0.0832655	0.207953
ENSG00000138375	787.868	-0.125127	0.0834222	0.0833207	0.20806
ENSG00000108468	9666.16	0.12664	0.0847015	0.0833926	0.20821
ENSG00000169826	1399.63	0.140901	0.0972528	0.0834818	0.208402
ENSG00000239779	446.725	-0.160791	0.117242	0.0834969	0.20841
ENSG00000131437	2088.01	-0.128979	0.0867493	0.0836204	0.208627
ENSG00000122965	2593.58	-0.12928	0.0869988	0.0836041	0.208627
ENSG00000120690	1939.75	-0.136956	0.0937089	0.0836107	0.208627
ENSG00000078140	3921.41	0.127202	0.0852617	0.0836511	0.208674
ENSG00000183250	111.72	-0.207368	0.178886	0.0836642	0.208676
ENSG00000261888	82.7363	-0.213697	0.189031	0.0837287	0.208807
ENSG00000138794	698.72	-0.132014	0.0893999	0.0837504	0.208831
ENSG00000102218	1639.7	0.123286	0.0821025	0.0838858	0.209138
ENSG00000077454	138.47	-0.236086	0.228606	0.0839266	0.209209
ENSG00000197016	343.631	-0.163952	0.121004	0.0839385	0.209209
ENSG00000214975	21.6467	0.273585	0.318982	0.0839685	0.209253
ENSG00000061987	6052.12	-0.137298	0.0941691	0.0839833	0.20926
ENSG00000205456	37.6176	-0.251888	0.261022	0.0840019	0.209276
ENSG00000063587	305.477	0.166495	0.124207	0.0844322	0.210318
ENSG00000134313	4849.45	-0.120736	0.0802331	0.0844994	0.210455
ENSG00000172725	3034.49	-0.270167	0.309867	0.0845621	0.210581
ENSG00000198198	1224.64	-0.17995	0.140763	0.0846275	0.210682
ENSG00000167554	340.762	-0.154161	0.110804	0.0846166	0.210682
ENSG00000176945	156.637	-0.213011	0.189181	0.0847578	0.210976
ENSG00000108848	8772.29	0.193911	0.15992	0.084789	0.211024
ENSG00000135722	164.064	0.194694	0.161116	0.0848618	0.211113
ENSG00000198496	453.287	-0.139146	0.0962162	0.0848504	0.211113
ENSG00000011332	37.8432	0.251683	0.262442	0.0848599	0.211113
ENSG00000123427	611.895	-0.127277	0.0857615	0.0848839	0.211138
ENSG00000261068	190.907	-0.208519	0.182254	0.0850202	0.211421
ENSG00000231359	9.84626	0.281815	0.369679	0.0850221	0.211421
ENSG00000142676	20233.7	0.122237	0.081663	0.0851453	0.211696
ENSG00000048544	2826.94	0.110229	0.0722251	0.0852256	0.211866
ENSG00000121579	7395.66	0.11733	0.0777584	0.0852917	0.211938
ENSG00000197969	1559.72	0.142864	0.0998798	0.0852684	0.211938
ENSG00000101544	1642.04	0.113986	0.0751293	0.0852804	0.211938
ENSG00000049323	11822	-0.161407	0.118997	0.0853331	0.211955
ENSG00000166478	837.435	0.124339	0.0834584	0.0853354	0.211955
ENSG00000172269	5519.71	0.0963714	0.0620783	0.0853195	0.211955
ENSG00000165156	5099.61	-0.11646	0.0770992	0.085387	0.212022
ENSG00000141741	1423.42	-0.109586	0.0717802	0.0853812	0.212022
ENSG00000121281	7.37978	0.267977	0.462956	0.0854003	0.212025
ENSG00000083838	124.615	-0.226228	0.212771	0.0854481	0.212113
ENSG00000273329	72.2844	0.213591	0.191033	0.0854845	0.212149
ENSG00000168056	1249.99	-0.195331	0.162645	0.0854875	0.212149
ENSG00000181029	24.4672	-0.256346	0.2749	0.085549	0.212271
ENSG00000217442	6.47666	-0.267018	0.464697	0.0855944	0.212353
ENSG00000137601	885.5	-0.136136	0.0937913	0.0856387	0.212433
ENSG00000275160	8.35449	0.281656	0.386009	0.085652	0.212435
ENSG00000267221	107.462	-0.210588	0.186496	0.0857983	0.212767
ENSG00000176595	30.1714	-0.270677	0.316281	0.085816	0.212781
ENSG00000172243	33.3357	-0.249205	0.259128	0.0858844	0.21292
ENSG00000129292	5306.13	-0.130287	0.0887075	0.085901	0.21293
ENSG00000230844	135.889	0.18686	0.15106	0.085952	0.213026
ENSG00000047410	12651.3	0.138005	0.0956382	0.0859824	0.213071
ENSG00000213533	43.6087	0.23556	0.231103	0.0860074	0.213094
ENSG00000180917	2231.04	-0.135031	0.092945	0.0860166	0.213094
ENSG00000278212	162.288	-0.176464	0.137378	0.0860419	0.213126
ENSG00000174177	115.294	0.226173	0.213576	0.0860601	0.213141
ENSG00000135018	6163.55	0.112129	0.073939	0.0861401	0.213308
ENSG00000160072	210.09	0.203457	0.175588	0.0861694	0.21335
ENSG00000153404	3333.96	-0.15941	0.117283	0.0861848	0.213358
ENSG00000121057	1951.85	0.113725	0.0752348	0.0863365	0.213702
ENSG00000174567	122.665	-0.200818	0.171775	0.0864088	0.213807
ENSG00000119782	23.3729	-0.274592	0.334417	0.0864449	0.213807
ENSG00000173889	6106.61	-0.138865	0.0966266	0.086445	0.213807
ENSG00000239789	374.472	0.144186	0.101658	0.086397	0.213807
ENSG00000205578	12.6536	-0.278133	0.353729	0.0864654	0.213807
ENSG00000139436	3253.97	-0.0888657	0.0570696	0.0864566	0.213807
ENSG00000277287	48.1167	-0.244663	0.250402	0.0864434	0.213807
ENSG00000116747	2953.7	-0.116306	0.0773131	0.0864947	0.213848
ENSG00000127720	213.084	-0.170458	0.130255	0.0865077	0.21385
ENSG00000251493	23.2258	-0.267889	0.309732	0.086557	0.213941
ENSG00000110063	1726.58	0.105726	0.069209	0.0866353	0.214104
ENSG00000258388	6.51718	0.272663	0.441363	0.0867074	0.214184
ENSG00000138138	4996.77	0.117811	0.0785891	0.0867422	0.214184
ENSG00000131148	1056.25	0.133062	0.0914448	0.0866869	0.214184
ENSG00000081913	499.181	-0.138779	0.0966536	0.0866985	0.214184
ENSG00000154734	10.8865	0.278742	0.361104	0.0867382	0.214184
ENSG00000160191	27.9814	-0.26431	0.299272	0.0867285	0.214184
ENSG00000264343	30.185	-0.262794	0.295057	0.0867804	0.214247
ENSG00000162755	301.941	-0.152243	0.109981	0.0868675	0.214432
ENSG00000102901	1007.2	0.174131	0.135047	0.0868827	0.214438
ENSG00000228791	18.5448	-0.271269	0.323183	0.0869613	0.21454
ENSG00000106077	1359.39	-0.161107	0.119618	0.086956	0.21454
ENSG00000100281	1709	-0.10856	0.0714294	0.086952	0.21454
ENSG00000165175	809.287	-0.132075	0.0907072	0.087052	0.214733
ENSG00000272578	32.2662	-0.253957	0.272792	0.0870699	0.214747
ENSG00000153037	677.705	0.140208	0.098163	0.0870997	0.21479
ENSG00000225159	35.3388	0.242576	0.247444	0.087197	0.214962
ENSG00000253716	121.618	0.190582	0.1574	0.0872069	0.214962
ENSG00000100380	14733.6	0.114139	0.0758062	0.087182	0.214962
ENSG00000186312	309.56	0.153749	0.11175	0.0872309	0.21499
ENSG00000182108	771.889	0.133851	0.0923831	0.0872879	0.2151
ENSG00000226372	6.22468	0.264014	0.465059	0.0873146	0.215135
ENSG00000170456	189.062	0.195262	0.164363	0.0873556	0.215176
ENSG00000108771	542.191	-0.266047	0.30664	0.0873564	0.215176
ENSG00000142892	1403.25	0.126899	0.0863252	0.087388	0.215211
ENSG00000159363	536.646	0.222938	0.209691	0.0874028	0.215211
ENSG00000124222	2353.12	-0.102957	0.0673477	0.0874079	0.215211
ENSG00000197744	47.462	0.231219	0.225172	0.0874885	0.215378
ENSG00000105750	274.471	0.161069	0.119899	0.0875041	0.215386
ENSG00000244026	221.627	0.167257	0.127102	0.0875518	0.21542
ENSG00000204390	104.88	-0.19535	0.164691	0.0875574	0.21542
ENSG00000169126	33.3832	0.259174	0.287417	0.0875951	0.21542
ENSG00000140632	5996.08	0.0995974	0.0649302	0.0876054	0.21542
ENSG00000185332	39.5948	-0.239499	0.241732	0.0875698	0.21542
ENSG00000101400	291.385	0.234818	0.232283	0.0875593	0.21542
ENSG00000088888	6545.82	-0.121984	0.0822571	0.0875866	0.21542
ENSG00000260572	40.6956	-0.237801	0.238374	0.0876315	0.215447
ENSG00000131845	1005.91	-0.144078	0.102119	0.0876412	0.215447
ENSG00000169249	687.727	-0.148517	0.106578	0.0877218	0.215553
ENSG00000171428	700.963	-0.148592	0.106655	0.0877219	0.215553
ENSG00000012963	3788.27	0.123511	0.0835727	0.08772	0.215553
ENSG00000229638	96.6262	0.222891	0.210135	0.0877717	0.215622
ENSG00000275464	387.473	0.192222	0.160295	0.0877752	0.215622
ENSG00000259408	10.5299	0.278641	0.381808	0.087843	0.215758
ENSG00000118777	24.8283	0.268646	0.317584	0.0879451	0.215978
ENSG00000206417	55.9254	0.23434	0.232079	0.0879955	0.216071
ENSG00000261211	125.179	-0.178827	0.141957	0.0880563	0.21619
ENSG00000150667	63.4784	0.241258	0.246489	0.0881549	0.216401
ENSG00000013441	1741.62	-0.156094	0.114858	0.0883364	0.216816
ENSG00000236204	46.1291	-0.230934	0.226071	0.0883862	0.216845
ENSG00000255100	14.9114	-0.274382	0.34495	0.0883749	0.216845
ENSG00000232767	28.3862	-0.258878	0.288788	0.0883781	0.216845
ENSG00000164591	7.17826	0.276001	0.411957	0.088458	0.216928
ENSG00000257830	8.2531	-0.277338	0.3991	0.0884471	0.216928
ENSG00000197380	22.308	-0.270505	0.326931	0.088457	0.216928
ENSG00000184500	96.813	-0.20914	0.187386	0.0885338	0.217014
ENSG00000120318	23.5102	0.262484	0.299579	0.0885431	0.217014
ENSG00000188938	3193.09	-0.10913	0.0722877	0.0885083	0.217014
ENSG00000070018	1251.35	-0.158863	0.118014	0.088525	0.217014
ENSG00000069011	152.271	-0.223298	0.212065	0.0886006	0.217124
ENSG00000124164	5269.82	0.104692	0.0689726	0.0887227	0.217392
ENSG00000134240	1193.42	-0.259506	0.291608	0.0887596	0.217451
ENSG00000272150	101.581	0.193848	0.163686	0.0888238	0.217578
ENSG00000174276	14.647	-0.277182	0.382335	0.0889467	0.217848
ENSG00000177971	901.486	0.106688	0.0705561	0.0890129	0.217948
ENSG00000104964	3231.23	-0.186915	0.153792	0.0890126	0.217948
ENSG00000183172	453.596	-0.133779	0.0930024	0.0890426	0.21799
ENSG00000253485	97.4269	-0.231903	0.229059	0.0890625	0.218001
ENSG00000148090	269.741	-0.154793	0.113852	0.0890853	0.218001
ENSG00000088766	18.052	-0.270103	0.328185	0.0890753	0.218001
ENSG00000189221	15.0566	0.276637	0.374227	0.0891952	0.218239
ENSG00000146376	1214.7	-0.123684	0.0842836	0.0894066	0.218726
ENSG00000177599	142.646	-0.177946	0.141935	0.0895392	0.219019
ENSG00000074590	193.004	-0.178085	0.142147	0.0895761	0.219078
ENSG00000118200	4069.09	-0.118265	0.0798419	0.0896044	0.219116
ENSG00000149591	298.469	0.163837	0.124378	0.0896431	0.21918
ENSG00000271781	23.8325	0.263636	0.307006	0.0897032	0.219265
ENSG00000110344	8831.51	-0.115621	0.077727	0.0896951	0.219265
ENSG00000178177	660.12	0.13593	0.095288	0.0898235	0.219489
ENSG00000233527	109.567	-0.207896	0.186849	0.0898213	0.219489
ENSG00000269959	55.7246	-0.240834	0.248788	0.0898333	0.219489
ENSG00000162063	1031.12	0.172556	0.135173	0.0898498	0.219498
ENSG00000101138	2593.97	0.100242	0.0659435	0.0898698	0.219516
ENSG00000210194	19.5934	0.270541	0.334343	0.0899009	0.219561
ENSG00000005844	90.3346	0.229314	0.225424	0.0899393	0.219624
ENSG00000101871	1279.01	-0.11888	0.0804682	0.089997	0.219733
ENSG00000100461	2479.96	-0.0870835	0.0565621	0.0900831	0.219913
ENSG00000164597	2123.65	-0.119526	0.08104	0.0901204	0.219916
ENSG00000256690	8.91738	-0.275378	0.394144	0.0901045	0.219916
ENSG00000074071	736.319	0.187612	0.155774	0.0901356	0.219916
ENSG00000160310	2882.56	-0.130514	0.0904721	0.0901238	0.219916
ENSG00000181789	8695.39	-0.122918	0.0838925	0.0901751	0.21995
ENSG00000166925	362.636	-0.200707	0.175583	0.0901682	0.21995
ENSG00000224960	7.16967	-0.274648	0.40093	0.0902932	0.220207
ENSG00000197785	109.179	0.240441	0.249139	0.0904591	0.220581
ENSG00000143258	2086.15	-0.131231	0.0912668	0.0905318	0.220727
ENSG00000154079	242.804	-0.153973	0.113748	0.0905559	0.220754
ENSG00000203644	590.304	0.142471	0.101874	0.0906044	0.220813
ENSG00000126217	775.974	-0.170658	0.133303	0.0906059	0.220813
ENSG00000247853	7.16453	-0.270426	0.425911	0.090642	0.22087
ENSG00000174996	1336.19	0.19733	0.170888	0.090746	0.221092
ENSG00000146409	309.511	0.152593	0.112365	0.0907613	0.221098
ENSG00000161021	2418.2	-0.119957	0.0816141	0.0908068	0.221178
ENSG00000256751	76.0326	-0.220803	0.210676	0.0908227	0.221185
ENSG00000172667	2842.94	-0.135283	0.0951012	0.0908603	0.221246
ENSG00000224988	6.48412	-0.274194	0.396311	0.0908895	0.221286
ENSG00000261499	44.5082	0.236273	0.24116	0.0909474	0.221395
ENSG00000273702	68.6274	-0.220712	0.210967	0.0911454	0.221846
ENSG00000250326	11.0116	-0.273831	0.369558	0.0912162	0.221987
ENSG00000075290	16.4734	0.27021	0.340586	0.0912619	0.222067
ENSG00000188783	8.27473	-0.264343	0.445628	0.0912977	0.222093
ENSG00000155265	313.67	-0.173162	0.136981	0.0912985	0.222093
ENSG00000172840	1624.82	-0.104152	0.0692295	0.0913375	0.222157
ENSG00000244716	51.2927	0.246217	0.264074	0.0913676	0.222198
ENSG00000079393	8.27359	-0.26147	0.454093	0.0913801	0.222198
ENSG00000175455	2593.34	0.156474	0.116981	0.091433	0.222269
ENSG00000165185	810.364	0.149615	0.109539	0.0914354	0.222269
ENSG00000165675	300.255	-0.13946	0.0993241	0.0914969	0.222387
ENSG00000182117	3122.75	0.102651	0.0681411	0.0915225	0.222418
ENSG00000116539	6606.15	-0.158028	0.118791	0.0915397	0.222429
ENSG00000157111	12.031	0.273195	0.366948	0.0915917	0.222461
ENSG00000171467	2261.47	0.127696	0.0885018	0.0915847	0.222461
ENSG00000213676	4950.97	-0.177872	0.143413	0.0915918	0.222461
ENSG00000237753	61.9569	0.22859	0.226701	0.0916262	0.222513
ENSG00000250012	46.616	-0.226684	0.223033	0.0916666	0.22258
ENSG00000067704	14932.9	0.122529	0.0840774	0.091732	0.222708
ENSG00000109445	1288.31	0.14274	0.102667	0.0917847	0.222741
ENSG00000128039	135.116	-0.178368	0.14423	0.0917802	0.222741
ENSG00000164615	1283	-0.105792	0.0705929	0.0917807	0.222741
ENSG00000247746	92.0571	0.199121	0.174846	0.0918492	0.222843
ENSG00000127445	315.986	0.197814	0.172782	0.0918524	0.222843
ENSG00000214313	19.4463	0.264777	0.319238	0.0918798	0.222878
ENSG00000076662	163.742	0.198035	0.173183	0.091904	0.222905
ENSG00000115998	370.443	-0.150665	0.11096	0.09205	0.223179
ENSG00000254130	80.129	-0.210339	0.193706	0.0920816	0.223179
ENSG00000154589	7.09382	-0.269618	0.419604	0.0920811	0.223179
ENSG00000072042	7789.87	0.119719	0.081815	0.0920661	0.223179
ENSG00000142408	20.2223	-0.263046	0.313567	0.0920717	0.223179
ENSG00000179119	2133.04	-0.118305	0.080675	0.0921852	0.223367
ENSG00000153982	278.56	-0.16809	0.131155	0.0921847	0.223367
ENSG00000115761	1352.11	0.125443	0.086755	0.0922349	0.223433
ENSG00000179941	1816.18	-0.134455	0.0948765	0.0922381	0.223433
ENSG00000268575	113.616	-0.180846	0.148028	0.0922833	0.223511
ENSG00000272092	6.35865	-0.259476	0.455731	0.092309	0.223542
ENSG00000108946	17205.9	-0.114462	0.0775943	0.0924077	0.223749
ENSG00000146587	1686.02	-0.138432	0.098739	0.092462	0.223849
ENSG00000079974	826.579	-0.131487	0.092245	0.0925154	0.223947
ENSG00000141068	93.2239	0.196857	0.172094	0.0926505	0.224243
ENSG00000099204	4603.2	-0.120901	0.0830197	0.0927271	0.224396
ENSG00000213380	997.312	0.122383	0.0843312	0.0928818	0.224739
ENSG00000132463	3763.53	0.120227	0.0825193	0.0929424	0.22476
ENSG00000146352	18.0188	0.27084	0.358648	0.0929427	0.22476
ENSG00000174353	377.524	0.172162	0.136842	0.0929224	0.22476
ENSG00000066697	272.359	0.156241	0.117548	0.0929321	0.22476
ENSG00000204315	467.993	0.153347	0.11436	0.0930014	0.224871
ENSG00000137154	34276.9	0.119786	0.0821768	0.093032	0.224913
ENSG00000177733	3274.64	0.118494	0.081113	0.0930901	0.225001
ENSG00000172977	2432.89	-0.140708	0.10123	0.0930946	0.225001
ENSG00000134376	6.73013	-0.263118	0.440352	0.0931739	0.22513
ENSG00000115226	21.0637	-0.257248	0.298091	0.0931655	0.22513
ENSG00000168386	64.9876	-0.21872	0.2102	0.0932185	0.225206
ENSG00000165171	99.2241	-0.218103	0.209106	0.0932545	0.225262
ENSG00000228889	71.3037	-0.207958	0.191178	0.0933764	0.225524
ENSG00000089154	6495.04	0.174136	0.139803	0.093434	0.225582
ENSG00000259291	346.243	-0.183565	0.152833	0.0934524	0.225582
ENSG00000141027	5043.55	-0.125462	0.0871889	0.0934477	0.225582
ENSG00000040633	2168.52	-0.124738	0.0865466	0.0934212	0.225582
ENSG00000055483	2197.03	0.149271	0.110194	0.0934884	0.225637
ENSG00000100304	609.868	0.209501	0.194004	0.0935065	0.225649
ENSG00000138660	1356.62	-0.134895	0.0958053	0.0935438	0.225697
ENSG00000049656	5294.77	0.141429	0.102162	0.0935909	0.225697
ENSG00000130227	4488.9	0.108032	0.0728067	0.0935995	0.225697
ENSG00000119915	136.22	0.189502	0.161653	0.0935639	0.225697
ENSG00000165792	1209.92	0.122827	0.0849544	0.0936151	0.225697
ENSG00000169221	1524.31	0.14746	0.108342	0.0936182	0.225697
ENSG00000264920	195.94	-0.180087	0.148032	0.0936019	0.225697
ENSG00000172183	122.892	-0.240684	0.25595	0.0936473	0.225736
ENSG00000111540	18639.8	-0.106567	0.0716853	0.0936836	0.225792
ENSG00000126107	1771.15	0.127517	0.089116	0.0937588	0.225936
ENSG00000150873	129.566	0.179881	0.147879	0.0937697	0.225936
ENSG00000239552	12.3092	-0.270664	0.371249	0.0938598	0.226122
ENSG00000225652	10.0655	-0.27045	0.368436	0.0939203	0.226236
ENSG00000132386	156.648	-0.209724	0.194972	0.0939754	0.226337
ENSG00000180178	7.1008	0.26759	0.414775	0.0941645	0.226694
ENSG00000065534	130.261	-0.180059	0.148445	0.0941631	0.226694
ENSG00000178209	2174.7	-0.263661	0.324619	0.0941606	0.226694
ENSG00000069956	3237.53	0.141154	0.102143	0.0941763	0.226694
ENSG00000208028	17.6186	-0.268862	0.355122	0.0943027	0.226967
ENSG00000189149	11.5889	0.269645	0.363864	0.0943411	0.227027
ENSG00000101391	1775.31	0.113498	0.0773912	0.0944001	0.227137
ENSG00000154146	58.751	0.244368	0.266502	0.094509	0.227368
ENSG00000000971	12.5064	-0.25136	0.467453	0.094704	0.227805
ENSG00000213430	11.8738	0.269378	0.367056	0.0947468	0.227872
ENSG00000198722	2539.91	0.101437	0.0680164	0.0947696	0.227872
ENSG00000203880	3099.55	-0.125852	0.0879895	0.0947717	0.227872
ENSG00000274943	7.47657	0.26698	0.413299	0.0947958	0.227895
ENSG00000277112	7.58453	-0.268829	0.398744	0.0948073	0.227895
ENSG00000225793	13.4397	-0.267297	0.347585	0.0948214	0.227897
ENSG00000172785	1003.19	0.140976	0.102307	0.0949587	0.228183
ENSG00000156030	2128.5	-0.129884	0.091692	0.094967	0.228183
ENSG00000110446	154.555	-0.217466	0.210464	0.0950891	0.228444
ENSG00000147124	1130.11	-0.122398	0.085078	0.0951148	0.228474
ENSG00000089289	1263.48	-0.115604	0.0793402	0.0951571	0.228544
ENSG00000065413	313.631	-0.147513	0.109149	0.0951723	0.228549
ENSG00000101146	3207.59	0.103426	0.0696463	0.095214	0.228617
ENSG00000107854	7679.84	-0.110523	0.0752259	0.0952405	0.228646
ENSG00000242372	2138.18	0.18506	0.15655	0.0952528	0.228646
ENSG00000184349	695.376	-0.12591	0.0882219	0.0952928	0.228703
ENSG00000146859	77.2362	-0.247791	0.277053	0.0953031	0.228703
ENSG00000115310	6136.25	0.107601	0.0729312	0.0953441	0.228724
ENSG00000082146	502.793	-0.142579	0.1041	0.0953516	0.228724
ENSG00000145331	533.268	-0.151846	0.113921	0.0953258	0.228724
ENSG00000179292	6.70239	-0.255133	0.454948	0.0953877	0.228779
ENSG00000021355	249.832	-0.156235	0.118913	0.0954045	0.228788
ENSG00000279255	10.1313	-0.268888	0.375069	0.0954235	0.228801
ENSG00000213366	1635.28	-0.165527	0.130111	0.0954784	0.228879
ENSG00000015676	5078.13	0.0987734	0.0661723	0.0954824	0.228879
ENSG00000015475	485.822	0.139308	0.100877	0.0954971	0.228882
ENSG00000229539	104.634	-0.187069	0.159797	0.0955437	0.228962
ENSG00000230724	70.9532	-0.212679	0.202292	0.0955905	0.229011
ENSG00000073712	2601.5	-0.124582	0.0871451	0.0955857	0.229011
ENSG00000022840	9853.32	0.0873115	0.0578096	0.0956055	0.229015
ENSG00000164975	2470.56	0.12503	0.0875537	0.0956199	0.229017
ENSG00000136295	469.157	-0.189085	0.162946	0.0956475	0.229052
ENSG00000117751	1919	0.0936239	0.0624333	0.0958725	0.229534
ENSG00000169710	5030.42	-0.261009	0.321069	0.0958757	0.229534
ENSG00000068024	93.7867	0.200412	0.181317	0.0959246	0.229574
ENSG00000243321	12.4373	-0.268186	0.385845	0.0959454	0.229574
ENSG00000168477	8.97223	-0.268171	0.386544	0.0959385	0.229574
ENSG00000132600	793.709	0.150171	0.112386	0.0959247	0.229574
ENSG00000279741	61.0501	0.221893	0.220241	0.0959746	0.229612
ENSG00000276045	328.392	0.20295	0.18568	0.0960052	0.229653
ENSG00000197321	1249.74	-0.135091	0.0969787	0.0960241	0.229666
ENSG00000251562	25501.9	-0.179311	0.148914	0.096063	0.229727
ENSG00000198586	2902.37	-0.122188	0.0852271	0.0961233	0.22984
ENSG00000106330	152.324	-0.207068	0.193094	0.096258	0.23013
ENSG00000147679	1548.94	0.126689	0.0892729	0.096306	0.230213
ENSG00000223802	9.74139	0.261603	0.429252	0.0963316	0.230242
ENSG00000254231	29.1385	0.243348	0.268165	0.0964006	0.230343
ENSG00000174788	35.0754	0.255001	0.301099	0.0963951	0.230343
ENSG00000100316	24127.3	0.160154	0.124104	0.09642	0.230358
ENSG00000161558	176.394	-0.184724	0.157089	0.0964431	0.230381
ENSG00000224078	2385.13	-0.147686	0.109983	0.0965096	0.230508
ENSG00000204231	1881.28	-0.124766	0.0876396	0.0965577	0.230591
ENSG00000184465	402.469	0.148088	0.1105	0.0966816	0.230854
ENSG00000167986	22776.5	0.0924773	0.061803	0.0968634	0.231257
ENSG00000186301	99.8422	-0.228627	0.235426	0.0969069	0.231328
ENSG00000166793	11.9371	-0.26693	0.370293	0.0969463	0.231358
ENSG00000139433	1549.83	-0.103946	0.0704794	0.0969421	0.231358
ENSG00000099622	5913.95	-0.106325	0.0723507	0.0969709	0.231385
ENSG00000235919	50.1207	-0.215374	0.209312	0.0971102	0.231685
ENSG00000112249	3437.95	-0.129369	0.0920733	0.0972992	0.232063
ENSG00000088808	1866.52	-0.114557	0.0791058	0.0973089	0.232063
ENSG00000141258	2098.92	-0.181302	0.152768	0.0972823	0.232063
ENSG00000130150	1559.14	-0.126558	0.0895599	0.097464	0.232401
ENSG00000139239	108.583	0.210766	0.201269	0.0975043	0.232464
ENSG00000186908	2121.53	-0.118781	0.0827469	0.097567	0.232582
ENSG00000174485	1916.1	-0.123925	0.0872393	0.0975832	0.232588
ENSG00000135441	166.363	0.187404	0.162189	0.0976255	0.232657
ENSG00000168092	4798.52	0.0984837	0.0664888	0.0977946	0.233005
ENSG00000126003	2407.22	-0.122091	0.0856907	0.0977985	0.233005
ENSG00000080823	749.457	-0.122675	0.0862233	0.0978556	0.233109
ENSG00000198680	164.352	-0.182558	0.155166	0.0979438	0.233287
ENSG00000162441	1711.12	0.112838	0.0779015	0.0980684	0.233551
ENSG00000070367	6635.43	0.117577	0.0818984	0.0981492	0.233711
ENSG00000109063	38.6551	0.231551	0.243939	0.0981684	0.233725
ENSG00000163904	6468.04	-0.114057	0.0789878	0.0983301	0.234077
ENSG00000133858	5083.67	-0.130216	0.093266	0.0983955	0.2342
ENSG00000116329	27.857	-0.248192	0.286405	0.0985362	0.234503
ENSG00000249855	12.7804	0.264578	0.361391	0.0985545	0.234511
ENSG00000138107	9053.5	0.10386	0.0708182	0.0985667	0.234511
ENSG00000115317	523.763	0.121289	0.0852493	0.0986039	0.234567
ENSG00000166323	137.441	-0.184337	0.158406	0.0986175	0.234567
ENSG00000171148	2594.91	-0.171233	0.139754	0.0987467	0.234842
ENSG00000214922	41.61	-0.227097	0.235469	0.0988739	0.235112
ENSG00000266947	83.5344	-0.22436	0.229817	0.0989472	0.235254
ENSG00000169255	2094.1	0.119362	0.0836862	0.0989701	0.235276
ENSG00000132938	10.3361	-0.264213	0.364797	0.0990715	0.235484
ENSG00000249863	15.5791	0.262671	0.348913	0.0991549	0.23565
ENSG00000170293	274.434	-0.167265	0.134813	0.0992441	0.23583
ENSG00000187642	17.946	-0.260738	0.336923	0.0992866	0.235898
ENSG00000145743	1256.24	-0.123626	0.0875845	0.099407	0.236119
ENSG00000104907	391.703	0.200465	0.185239	0.0994012	0.236119
ENSG00000168275	472.611	0.142925	0.106362	0.0995756	0.236487
ENSG00000249592	241.045	-0.167397	0.135225	0.0995975	0.236506
ENSG00000163888	267.499	0.194256	0.175011	0.0996241	0.236513
ENSG00000231742	25.3574	-0.254203	0.309245	0.0996278	0.236513
ENSG00000101213	831.932	-0.171446	0.140736	0.0997139	0.236685
ENSG00000274422	69.3697	-0.208434	0.199817	0.0997337	0.236699
ENSG00000250305	16.8405	-0.257994	0.325397	0.0997747	0.236731
ENSG00000101191	4403.97	-0.112574	0.0781643	0.0997612	0.236731
ENSG00000266472	1699.79	0.110807	0.0767277	0.0998465	0.23681
ENSG00000189043	8329.41	0.0925975	0.0625199	0.0998389	0.23681
ENSG00000247363	23.6773	-0.25244	0.303707	0.0998489	0.23681
ENSG00000100889	688.561	0.188958	0.16675	0.0999338	0.236978
ENSG00000163867	414.616	-0.14465	0.108374	0.0999695	0.23703
ENSG00000204264	1349.61	-0.189651	0.167913	0.0999987	0.237035
ENSG00000170638	86.5166	0.237829	0.26216	0.099999	0.237035
ENSG00000119640	397.437	0.144834	0.108605	0.100041	0.237069
ENSG00000130638	3769.61	0.105216	0.0722588	0.100036	0.237069
ENSG00000152700	3209.02	-0.113071	0.0786761	0.100105	0.237188
ENSG00000081014	1265.21	0.116793	0.0818279	0.100119	0.237189
ENSG00000172340	3223.91	-0.0967182	0.0656866	0.100161	0.237256
ENSG00000172469	1151.12	-0.135678	0.0992364	0.100218	0.237359
ENSG00000100030	6797.26	0.104469	0.0717216	0.100255	0.237414
ENSG00000156253	1293.93	0.136613	0.100192	0.10028	0.23744
ENSG00000123836	5468.42	-0.12409	0.0883155	0.100338	0.237521
ENSG00000206560	2015.25	-0.116258	0.081437	0.100342	0.237521
ENSG00000230793	6.41064	-0.256737	0.426613	0.100431	0.2377
ENSG00000137073	2562.91	0.107975	0.0745822	0.100457	0.237729
ENSG00000205771	86.6818	-0.196966	0.180475	0.100521	0.237846
ENSG00000198604	3458.26	0.12697	0.0910241	0.100554	0.237894
ENSG00000272668	220.311	-0.171158	0.140965	0.100581	0.237924
ENSG00000146070	20.0824	-0.239926	0.268758	0.100595	0.237924
ENSG00000174106	2691.33	0.106864	0.0737334	0.100641	0.238001
ENSG00000158856	324.059	0.182746	0.157793	0.100691	0.238085
ENSG00000172375	3254.08	-0.168897	0.137979	0.100706	0.238088
ENSG00000113522	135.204	-0.186932	0.16434	0.100782	0.238235
ENSG00000145191	6169.52	-0.0894684	0.0604079	0.100822	0.238265
ENSG00000196951	30.9478	-0.239449	0.268005	0.100814	0.238265
ENSG00000203985	16.5903	-0.25961	0.340244	0.100884	0.238347
ENSG00000225806	77.4727	0.197242	0.181324	0.100877	0.238347
ENSG00000180008	2514.04	0.106445	0.0734636	0.100901	0.238353
ENSG00000100908	134.805	0.189749	0.169012	0.100985	0.238519
ENSG00000226864	19.8962	-0.255378	0.319308	0.101025	0.238582
ENSG00000272379	10.1755	0.261859	0.362481	0.101049	0.238604
ENSG00000168615	23026.5	-0.136749	0.100661	0.101089	0.238652
ENSG00000087053	2471.79	0.110372	0.0767137	0.101097	0.238652
ENSG00000280120	37.5038	0.239098	0.267868	0.101164	0.238778
ENSG00000148950	393.211	0.155658	0.121456	0.10118	0.238783
ENSG00000171612	767.151	0.12285	0.0874933	0.101225	0.238857
ENSG00000157916	2986.36	0.0915964	0.0620736	0.101266	0.238918
ENSG00000157077	1622.55	-0.0973963	0.0664586	0.101293	0.238918
ENSG00000270681	16.2108	-0.258039	0.333342	0.101279	0.238918
ENSG00000237978	335.27	-0.153563	0.119074	0.101364	0.238989
ENSG00000197712	999.9	-0.121909	0.086694	0.10136	0.238989
ENSG00000138190	1854.36	0.123461	0.0880891	0.101358	0.238989
ENSG00000108344	4890.31	0.131045	0.095217	0.101512	0.239306
ENSG00000144579	1726.17	-0.192091	0.1734	0.10157	0.239409
ENSG00000112981	62.6945	-0.215814	0.216403	0.10159	0.239423
ENSG00000172409	1323.79	0.107408	0.0744269	0.10161	0.239438
ENSG00000143624	4739.12	-0.0881793	0.0596245	0.101647	0.23944
ENSG00000162976	2331.95	-0.126826	0.0912772	0.101653	0.23944
ENSG00000175093	12.9722	0.260656	0.355267	0.101647	0.23944
ENSG00000180539	14.4967	-0.25724	0.331564	0.101742	0.239619
ENSG00000171421	418.469	0.162586	0.130393	0.10178	0.239653
ENSG00000256650	6.64704	0.256939	0.418085	0.101785	0.239653
ENSG00000269176	31.6646	-0.234908	0.25887	0.10191	0.239916
ENSG00000157502	426.24	-0.171929	0.143009	0.10193	0.23993
ENSG00000261693	9.39432	-0.261173	0.371987	0.101984	0.240024
ENSG00000174165	765.829	-0.117311	0.0828446	0.101999	0.240027
ENSG00000157613	25.2041	-0.255417	0.323969	0.102043	0.240096
ENSG00000230530	75.3237	-0.191389	0.172743	0.102075	0.240112
ENSG00000106852	82.7597	0.202592	0.192034	0.102077	0.240112
ENSG00000133131	1556.86	0.142066	0.106624	0.102168	0.240293
ENSG00000173166	1336.26	-0.153588	0.11955	0.102188	0.240308
ENSG00000197415	4170.38	0.118585	0.0841211	0.102533	0.241052
ENSG00000176209	1108.06	-0.116019	0.0818838	0.10252	0.241052
ENSG00000135363	27.4222	-0.256821	0.333864	0.102569	0.241104
ENSG00000170214	11.0232	-0.259952	0.388974	0.102649	0.241227
ENSG00000105438	3532.25	-0.106813	0.0742113	0.102636	0.241227
ENSG00000198912	622.663	0.124707	0.0896862	0.102718	0.241328
ENSG00000106701	410.079	0.147596	0.112923	0.10272	0.241328
ENSG00000266970	8.68985	0.255252	0.419877	0.10281	0.241506
ENSG00000185275	6.69916	-0.257663	0.406666	0.102889	0.241659
ENSG00000196236	1267.09	0.0981262	0.0673914	0.102923	0.241706
ENSG00000189241	6185.14	-0.0700627	0.0469924	0.103	0.241854
ENSG00000115159	1270.59	0.124956	0.0900173	0.103015	0.241856
ENSG00000167987	1949.11	-0.149514	0.115283	0.103091	0.241969
ENSG00000174938	1832.44	-0.197113	0.183475	0.103084	0.241969
ENSG00000118257	6.86597	-0.254732	0.419781	0.10324	0.242285
ENSG00000138468	1544.8	-0.123674	0.0889223	0.103264	0.242308
ENSG00000261342	8.48165	0.259635	0.380812	0.103278	0.242308
ENSG00000197724	1459.23	-0.127003	0.0920643	0.103411	0.242586
ENSG00000287839	34.9508	-0.22474	0.237968	0.103433	0.242606
ENSG00000279233	44.8174	0.220716	0.229289	0.103472	0.242664
ENSG00000171222	37.0348	-0.24383	0.287003	0.103615	0.242967
ENSG00000256393	31.7744	0.242821	0.284068	0.103653	0.243022
ENSG00000129951	9.47524	0.250188	0.435129	0.103673	0.243036
ENSG00000075568	2508.85	-0.100286	0.0692657	0.103734	0.243146
ENSG00000032444	309.056	-0.197486	0.184918	0.103812	0.243296
ENSG00000111224	113.379	-0.171712	0.144135	0.103888	0.243441
ENSG00000166352	855.193	-0.139918	0.105125	0.103918	0.243479
ENSG00000170385	1095.29	0.134812	0.0999173	0.104061	0.243781
ENSG00000110717	463.16	0.195868	0.182411	0.104109	0.243834
ENSG00000130724	2755.1	-0.119137	0.085102	0.104112	0.243834
ENSG00000172014	11.1616	0.257816	0.354213	0.104222	0.244026
ENSG00000274698	25.0376	-0.237755	0.271096	0.104211	0.244026
ENSG00000204599	650.727	-0.129606	0.09487	0.104304	0.244183
ENSG00000070371	1159.71	-0.141104	0.106585	0.104376	0.244319
ENSG00000119599	850.588	0.147614	0.113785	0.104428	0.244407
ENSG00000256223	367.291	-0.164832	0.135045	0.104444	0.244411
ENSG00000223652	63.5987	0.202867	0.195354	0.104474	0.244448
ENSG00000011021	1093.38	-0.118372	0.0845546	0.104535	0.244453
ENSG00000047249	3549.51	-0.108948	0.0764611	0.10451	0.244453
ENSG00000287222	266.122	0.157805	0.125994	0.104518	0.244453
ENSG00000278768	681.401	-0.14568	0.11166	0.104538	0.244453
ENSG00000260430	18.9271	-0.252196	0.320361	0.104547	0.244453
ENSG00000182986	1615.03	-0.117098	0.0834666	0.104656	0.244675
ENSG00000101017	108.786	-0.188145	0.169964	0.104714	0.244777
ENSG00000231760	7.38439	-0.256935	0.395508	0.104736	0.244795
ENSG00000168389	20.3092	0.247845	0.303803	0.104805	0.24482
ENSG00000242861	175.92	-0.165713	0.13646	0.104791	0.24482
ENSG00000251192	316.818	-0.144964	0.110976	0.104776	0.24482
ENSG00000196371	137.856	0.175448	0.150246	0.104817	0.24482
ENSG00000165632	1092.32	0.116459	0.0829517	0.104808	0.24482
ENSG00000049283	1017.22	-0.193239	0.178678	0.104879	0.24493
ENSG00000084693	1356.5	-0.105579	0.0737962	0.104928	0.244989
ENSG00000131471	25.6855	-0.245193	0.295016	0.104933	0.244989
ENSG00000101160	6560.1	0.126643	0.092276	0.104973	0.245051
ENSG00000164199	1027.44	-0.151191	0.118223	0.105008	0.245099
ENSG00000182885	13.8738	-0.255938	0.344654	0.105046	0.245156
ENSG00000213762	1280.31	-0.130094	0.0956375	0.105095	0.245237
ENSG00000136856	183.595	0.195193	0.182452	0.105252	0.245569
ENSG00000106004	21.1706	-0.250874	0.317582	0.105282	0.245573
ENSG00000101210	5226.86	0.214648	0.219305	0.105273	0.245573
ENSG00000005206	231.779	0.185617	0.166514	0.105436	0.245897
ENSG00000178913	10548.6	-0.125795	0.091652	0.105479	0.245966
ENSG00000043039	87.1445	-0.193596	0.179993	0.105555	0.24611
ENSG00000029364	11150.8	-0.0872385	0.0596975	0.105585	0.246146
ENSG00000198246	107.495	0.18658	0.168356	0.10573	0.246451
ENSG00000104883	49.1165	-0.221717	0.235104	0.105753	0.246471
ENSG00000260211	12.3605	0.256564	0.359728	0.105798	0.246542
ENSG00000148942	144.615	-0.1842	0.164577	0.105819	0.246559
ENSG00000010017	4146.53	-0.113595	0.0808017	0.105965	0.246865
ENSG00000135250	2764.3	-0.118957	0.0855373	0.106015	0.246915
ENSG00000224020	13.261	-0.256583	0.364802	0.106009	0.246915
ENSG00000287352	69.5122	0.200299	0.192547	0.106111	0.247104
ENSG00000247317	11.2668	0.256522	0.368036	0.106152	0.247166
ENSG00000155636	536.834	-0.128554	0.0945363	0.106172	0.247181
ENSG00000135297	951.013	0.123804	0.0900395	0.106225	0.247236
ENSG00000174939	49.2208	0.223365	0.239605	0.106239	0.247236
ENSG00000062716	7039.12	-0.126122	0.0922221	0.106228	0.247236
ENSG00000257038	31.7645	-0.229158	0.253284	0.106262	0.247256
ENSG00000155729	840.486	-0.125476	0.0916495	0.106341	0.247373
ENSG00000278058	6.2869	-0.25039	0.421924	0.106334	0.247373
ENSG00000181315	985.836	-0.132579	0.0985876	0.106389	0.247425
ENSG00000203797	117.379	-0.20625	0.20411	0.106406	0.247425
ENSG00000181222	9522.43	-0.142773	0.109306	0.106393	0.247425
ENSG00000258056	858.396	-0.158019	0.127387	0.106427	0.24744
ENSG00000164253	1603.6	0.10996	0.0778906	0.106658	0.247747
ENSG00000102401	3725.88	-0.0931995	0.064414	0.10666	0.247747
ENSG00000160131	1266.62	0.130941	0.097051	0.106643	0.247747
ENSG00000213442	23.693	0.252881	0.334437	0.106631	0.247747
ENSG00000189136	29.9197	0.232828	0.263223	0.106608	0.247747
ENSG00000108861	10601	0.0887184	0.0610109	0.106651	0.247747
ENSG00000005882	1657.17	-0.154434	0.123011	0.106627	0.247747
ENSG00000196923	136.951	0.202463	0.197291	0.106728	0.247871
ENSG00000198001	1029.63	-0.107526	0.07589	0.106817	0.248045
ENSG00000182324	60.2457	0.194302	0.182612	0.106878	0.248153
ENSG00000226328	144.299	0.163545	0.134957	0.106954	0.248297
ENSG00000197647	456.945	-0.153288	0.12183	0.107036	0.248454
ENSG00000105982	59.991	-0.218884	0.231029	0.107106	0.248583
ENSG00000213625	3114.76	-0.114434	0.0819262	0.107329	0.249067
ENSG00000267121	34.3578	-0.233087	0.265828	0.107524	0.249486
ENSG00000127585	160.667	0.173857	0.150002	0.107545	0.249499
ENSG00000113643	4741.64	0.109641	0.0778948	0.107667	0.24975
ENSG00000169764	2458.88	0.124362	0.0910577	0.107683	0.249754
ENSG00000173409	1285.6	-0.113411	0.0811626	0.107774	0.24993
ENSG00000120805	8884.21	-0.117942	0.0852421	0.108004	0.250431
ENSG00000065717	264.216	-0.193267	0.182055	0.108082	0.250579
ENSG00000243620	21.0478	0.245982	0.308529	0.10824	0.250707
ENSG00000260526	30.2807	-0.23659	0.277047	0.108192	0.250707
ENSG00000118518	971.409	-0.126995	0.0937612	0.108217	0.250707
ENSG00000170965	17.6306	-0.251852	0.337821	0.108222	0.250707
ENSG00000129473	1910.68	-0.106771	0.0756258	0.108216	0.250707
ENSG00000140740	10656.9	0.0998802	0.0699803	0.108154	0.250707
ENSG00000161298	282.543	0.163874	0.136232	0.108226	0.250707
ENSG00000279068	10.7	-0.254184	0.376193	0.108318	0.250854
ENSG00000146414	1249.88	-0.124916	0.0918725	0.108528	0.251283
ENSG00000165194	12.5232	-0.253987	0.373577	0.108546	0.251283
ENSG00000169118	1915.74	-0.111668	0.0798712	0.108547	0.251283
ENSG00000141429	3788.31	-0.13233	0.0991928	0.108596	0.251364
ENSG00000172175	1038.33	0.135118	0.102085	0.108659	0.251475
ENSG00000064199	1591.03	0.138214	0.105366	0.108682	0.251495
ENSG00000144895	5970.56	0.113874	0.0818531	0.108765	0.251605
ENSG00000163428	3729.77	0.116587	0.0842601	0.108773	0.251605
ENSG00000124702	3524.26	0.113595	0.0816058	0.108756	0.251605
ENSG00000025434	553.575	-0.167697	0.142	0.108866	0.251786
ENSG00000245317	59.0353	-0.216317	0.228184	0.10889	0.251807
ENSG00000171815	25.6495	-0.244335	0.304652	0.108972	0.251951
ENSG00000015532	1919.23	0.189974	0.177216	0.108982	0.251951
ENSG00000110047	2617.04	0.18198	0.163905	0.109082	0.252151
ENSG00000187049	550	-0.11509	0.0830468	0.109178	0.252314
ENSG00000185379	972.647	0.109629	0.0782946	0.109182	0.252314
ENSG00000109079	4738.95	-0.0924992	0.0644243	0.109278	0.252502
ENSG00000164151	3779.66	-0.114705	0.0828109	0.109536	0.253065
ENSG00000133704	4099.62	0.11286	0.0812103	0.10962	0.253223
ENSG00000118058	4723.75	-0.17715	0.156692	0.10964	0.253235
ENSG00000102057	141.681	-0.164771	0.138495	0.10977	0.253502
ENSG00000163788	1011.18	0.117103	0.0850374	0.109807	0.253554
ENSG00000108840	1761.12	-0.180611	0.162389	0.109879	0.253686
ENSG00000267284	54.0339	-0.207616	0.211339	0.109897	0.253693
ENSG00000140307	1550.15	0.10001	0.0704959	0.109912	0.253695
ENSG00000262691	47.2302	0.206785	0.209802	0.110006	0.253877
ENSG00000113212	350.48	-0.153879	0.124222	0.110038	0.253916
ENSG00000102390	592.331	-0.128539	0.0959685	0.11014	0.254118
ENSG00000248131	87.6885	0.192219	0.182381	0.110172	0.254158
ENSG00000152193	688.805	0.130793	0.0982906	0.110309	0.254439
ENSG00000146054	30.5196	0.239723	0.292424	0.110359	0.254521
ENSG00000151465	4189.62	0.0972945	0.0684302	0.110402	0.254586
ENSG00000221890	1716.44	-0.152841	0.123133	0.110421	0.254596
ENSG00000124786	612.871	-0.134701	0.102371	0.110438	0.254601
ENSG00000237017	28.6909	-0.246126	0.317969	0.110518	0.254752
ENSG00000152377	15.3926	0.251869	0.367826	0.110573	0.254832
ENSG00000111052	106.405	-0.197861	0.193156	0.110582	0.254832
ENSG00000213995	1408.66	-0.145451	0.114326	0.110616	0.254875
ENSG00000065548	2883.51	0.100883	0.0713898	0.110702	0.255008
ENSG00000166136	249.516	0.166625	0.14175	0.110703	0.255008
ENSG00000249948	11.4641	0.249358	0.337583	0.110783	0.255157
ENSG00000136111	1130.19	-0.118629	0.0867355	0.110805	0.255174
ENSG00000129691	1711.76	0.0974455	0.0686538	0.110861	0.255269
ENSG00000236017	77.1102	-0.201737	0.200936	0.110899	0.255322
ENSG00000210144	48.968	0.21204	0.22212	0.111029	0.255587
ENSG00000070614	9617.16	-0.133047	0.100888	0.111049	0.2556
ENSG00000128563	596.722	-0.14853	0.118205	0.111091	0.255661
ENSG00000054392	654.568	-0.115846	0.0843432	0.111266	0.256001
ENSG00000228109	85.4507	0.213374	0.225348	0.111268	0.256001
ENSG00000088298	1168.7	-0.0974849	0.0687921	0.111336	0.256123
ENSG00000132274	24.4374	-0.247905	0.405396	0.111388	0.256209
ENSG00000235944	158.097	-0.162534	0.136469	0.111411	0.256212
ENSG00000075234	860.24	-0.126378	0.0942955	0.111419	0.256212
ENSG00000162236	1791.3	-0.119894	0.088111	0.111458	0.256266
ENSG00000273449	6.0271	0.246844	0.409899	0.111583	0.256485
ENSG00000198018	1617.21	-0.127375	0.0953329	0.111571	0.256485
ENSG00000129083	7722.54	-0.106421	0.0762147	0.11163	0.256559
ENSG00000213862	12.3905	0.250436	0.379255	0.11174	0.256749
ENSG00000249471	144.057	0.174374	0.154068	0.111742	0.256749
ENSG00000023318	1960.18	-0.124549	0.0926551	0.111829	0.256881
ENSG00000122741	1844.66	0.114902	0.0836606	0.111829	0.256881
ENSG00000187266	340.251	-0.177174	0.158554	0.111849	0.256892
ENSG00000235173	661.159	0.197485	0.193929	0.11188	0.256929
ENSG00000177112	8.25281	-0.250167	0.378751	0.112019	0.257214
ENSG00000106459	552.071	0.12717	0.0953028	0.112052	0.257256
ENSG00000254860	101.422	-0.17649	0.157749	0.112191	0.25754
ENSG00000166206	131.884	-0.1942	0.188229	0.112282	0.257714
ENSG00000078304	7034.27	0.090475	0.0634943	0.112382	0.25791
ENSG00000100644	8318.64	0.108611	0.0783259	0.112546	0.258252
ENSG00000137770	2387.96	0.11145	0.0808242	0.112638	0.258393
ENSG00000161091	363.528	0.169969	0.14803	0.112633	0.258393
ENSG00000204173	47.7368	-0.219753	0.242145	0.112711	0.25851
ENSG00000153789	28.9335	-0.243099	0.313093	0.11272	0.25851
ENSG00000267595	18.4957	-0.246644	0.331599	0.112734	0.25851
ENSG00000253865	8.04625	0.249545	0.373554	0.112793	0.258611
ENSG00000196632	22.9616	0.240423	0.30252	0.112851	0.258702
ENSG00000228065	19.3686	0.240191	0.301667	0.112862	0.258702
ENSG00000188811	1524.87	-0.122783	0.0913248	0.112934	0.258824
ENSG00000198535	53.1184	0.206257	0.212604	0.112945	0.258824
ENSG00000231530	7.82301	-0.247631	0.395774	0.112976	0.25886
ENSG00000099256	16.2952	0.246891	0.335207	0.113055	0.258972
ENSG00000126453	122.372	0.215663	0.233162	0.113049	0.258972
ENSG00000010256	3519.54	0.153835	0.12587	0.113078	0.25899
ENSG00000196981	977.794	-0.127266	0.0957818	0.11312	0.259018
ENSG00000099251	112.629	0.180148	0.164448	0.113106	0.259018
ENSG00000250569	11.2905	-0.248033	0.389718	0.113265	0.259314
ENSG00000227857	18.7679	-0.238629	0.297455	0.113377	0.259536
ENSG00000106028	2495.13	0.118101	0.0870541	0.113395	0.259543
ENSG00000229944	17.8389	0.238742	0.298146	0.113467	0.259675
ENSG00000213619	2174.53	0.0814833	0.0568827	0.113588	0.259916
ENSG00000165644	38.8321	-0.234429	0.283832	0.113614	0.259941
ENSG00000132694	3788.27	-0.130292	0.0990384	0.113634	0.259952
ENSG00000134851	2684.83	-0.127117	0.0958587	0.11375	0.260184
ENSG00000105738	1312.03	-0.178588	0.162465	0.11378	0.260217
ENSG00000125352	231.527	-0.146568	0.117236	0.113849	0.26034
ENSG00000283078	65.8668	-0.203691	0.208585	0.113905	0.260434
ENSG00000173163	399.42	0.128212	0.0970379	0.113962	0.26053
ENSG00000175283	2053.92	0.144916	0.115388	0.114103	0.260817
ENSG00000095794	292.905	-0.144874	0.115347	0.11412	0.260822
ENSG00000278921	7.95755	-0.247912	0.376925	0.114277	0.261112
ENSG00000179361	457.696	-0.133213	0.102334	0.114262	0.261112
ENSG00000204220	1683.33	0.124704	0.0936929	0.114404	0.261368
ENSG00000133661	6.70726	-0.243054	0.412618	0.114446	0.261429
ENSG00000101986	105.856	-0.221197	0.248777	0.114498	0.261512
ENSG00000128578	234.748	0.147069	0.118188	0.114538	0.261569
ENSG00000187017	220.154	-0.212077	0.227519	0.114653	0.261798
ENSG00000234261	43.4095	-0.204846	0.211998	0.114701	0.261872
ENSG00000269054	8.89461	-0.244253	0.405177	0.114717	0.261873
ENSG00000105058	1769.32	-0.112494	0.0823404	0.114732	0.261873
ENSG00000256433	19.4902	-0.236048	0.292305	0.114759	0.261899
ENSG00000131143	12316.1	0.113128	0.0829481	0.114868	0.262114
ENSG00000261572	124.944	-0.181471	0.16827	0.114913	0.262132
ENSG00000149489	114.747	-0.189633	0.182655	0.114937	0.262132
ENSG00000182810	413.243	0.137178	0.106898	0.114917	0.262132
ENSG00000134440	8281.51	0.10563	0.0763889	0.11493	0.262132
ENSG00000011201	14.9826	-0.241801	0.316298	0.115009	0.262263
ENSG00000100181	1470.72	-0.120944	0.090275	0.115099	0.262433
ENSG00000185404	803.618	-0.12496	0.0942027	0.115147	0.262472
ENSG00000266173	95.006	-0.181754	0.168956	0.115139	0.262472
ENSG00000243960	10.1399	-0.246282	0.386447	0.115232	0.262633
ENSG00000109101	28.0359	-0.221685	0.251596	0.115375	0.262923
ENSG00000138078	7521.29	-0.11301	0.0830227	0.115497	0.263131
ENSG00000168137	8023.89	-0.108627	0.0791257	0.115486	0.263131
ENSG00000232527	8.45894	-0.245698	0.388696	0.115581	0.263281
ENSG00000179262	1632.67	0.180424	0.167105	0.115593	0.263281
ENSG00000183199	26.7084	0.2448	0.338139	0.115756	0.263618
ENSG00000143553	1749.7	-0.0980062	0.070246	0.115907	0.263832
ENSG00000138604	1172.47	-0.113244	0.0833533	0.115912	0.263832
ENSG00000251247	179.603	-0.171254	0.152438	0.115875	0.263832
ENSG00000278931	87.8229	-0.188905	0.182322	0.115908	0.263832
ENSG00000118276	45.7455	0.208729	0.222017	0.115964	0.263917
ENSG00000146038	1548.08	0.138811	0.109195	0.116006	0.263977
ENSG00000138495	682.652	0.170581	0.151527	0.116053	0.264048
ENSG00000113492	110.152	-0.206305	0.216947	0.116094	0.264109
ENSG00000260027	92.6567	-0.179989	0.166849	0.116132	0.264158
ENSG00000243660	128.969	-0.16119	0.137668	0.116163	0.264196
ENSG00000267041	158.42	0.164633	0.142685	0.11624	0.264336
ENSG00000133193	1581.57	-0.103433	0.0748614	0.116301	0.264438
ENSG00000271533	89.4459	-0.190925	0.186534	0.116368	0.264557
ENSG00000167491	935.524	0.153702	0.127583	0.116409	0.264616
ENSG00000151881	1922.22	0.114284	0.0844758	0.116516	0.264823
ENSG00000065802	628.987	0.120899	0.0907242	0.116611	0.264969
ENSG00000278991	7.39071	0.241654	0.408034	0.116601	0.264969
ENSG00000130830	224.403	0.148064	0.120485	0.116642	0.265005
ENSG00000179743	58.5222	-0.208097	0.221675	0.116701	0.265069
ENSG00000167702	1592.12	0.165704	0.144587	0.116701	0.265069
ENSG00000138942	3057.38	-0.111591	0.0820943	0.11673	0.2651
ENSG00000213465	152.788	0.203061	0.210984	0.116773	0.265163
ENSG00000160352	24.854	-0.22794	0.271826	0.116925	0.265473
ENSG00000250049	8.20446	-0.244415	0.38739	0.116952	0.265477
ENSG00000105072	307.821	0.14166	0.112903	0.116958	0.265477
ENSG00000197147	1792.38	0.115032	0.085327	0.11707	0.265696
ENSG00000132466	6249.36	-0.128984	0.0989826	0.117087	0.2657
ENSG00000129255	2073.31	0.112612	0.0831209	0.117103	0.265701
ENSG00000271913	18.9543	-0.229494	0.277016	0.117145	0.265726
ENSG00000259877	172.46	-0.181444	0.170245	0.117138	0.265726
ENSG00000285458	6.90086	-0.239751	0.413748	0.117213	0.265846
ENSG00000257176	28.1128	-0.235058	0.296254	0.117339	0.266096
ENSG00000122126	2604.34	-0.123424	0.0934626	0.11742	0.266247
ENSG00000105426	783.211	-0.174357	0.158617	0.117442	0.26626
ENSG00000280195	27.3056	-0.225193	0.265061	0.117465	0.266279
ENSG00000196418	171.33	0.166478	0.146333	0.11753	0.266391
ENSG00000196678	2508.29	0.105	0.07653	0.117615	0.266548
ENSG00000159450	26.0302	-0.227605	0.27247	0.11766	0.26655
ENSG00000178996	1641.55	-0.100031	0.0723318	0.117693	0.26655
ENSG00000154114	1577.74	-0.12837	0.0985545	0.117651	0.26655
ENSG00000126246	31.2025	0.221992	0.256713	0.117681	0.26655
ENSG00000131943	270.973	-0.151479	0.12539	0.11769	0.26655
ENSG00000242294	334.881	0.174475	0.159041	0.117727	0.26659
ENSG00000189180	3232.34	-0.112608	0.0833032	0.117754	0.266618
ENSG00000087302	5680.55	0.102843	0.0747248	0.117786	0.266655
ENSG00000141570	728.271	-0.134596	0.105311	0.117933	0.266951
ENSG00000060656	829.979	-0.174083	0.15859	0.117957	0.266971
ENSG00000185909	329.816	-0.141003	0.112725	0.118244	0.267306
ENSG00000186212	815.996	-0.104785	0.0764971	0.11822	0.267306
ENSG00000124664	2325.54	-0.220635	0.254148	0.118229	0.267306
ENSG00000204305	115.418	-0.191897	0.190385	0.11824	0.267306
ENSG00000134575	1572.44	-0.129031	0.0994286	0.118153	0.267306
ENSG00000075399	388.985	-0.200094	0.206639	0.118203	0.267306
ENSG00000280351	84.6377	-0.186815	0.180751	0.118128	0.267306
ENSG00000064666	3620.32	0.163179	0.141912	0.118238	0.267306
ENSG00000130202	3112.56	-0.148434	0.121762	0.118206	0.267306
ENSG00000086570	89.0885	-0.205623	0.218443	0.118266	0.26732
ENSG00000128739	82.0316	-0.182701	0.173531	0.118314	0.267393
ENSG00000111897	8612.31	-0.0986603	0.0713384	0.118335	0.267405
ENSG00000272807	8.97972	0.242966	0.387522	0.118358	0.267422
ENSG00000168116	525.986	0.127975	0.0984366	0.118442	0.267578
ENSG00000109323	3360.87	-0.112329	0.0832599	0.118495	0.267593
ENSG00000275857	8.0404	-0.243743	0.375768	0.118485	0.267593
ENSG00000266904	124.371	-0.175216	0.160891	0.118494	0.267593
ENSG00000105409	20.0757	0.231924	0.288582	0.118594	0.26778
ENSG00000131871	1604.73	0.0961232	0.0693142	0.118645	0.267861
ENSG00000181027	177.7	0.160264	0.137973	0.11868	0.267905
ENSG00000234604	8.92253	-0.242777	0.385145	0.11878	0.26806
ENSG00000164404	43.2623	-0.220068	0.253651	0.118765	0.26806
ENSG00000163714	10026	0.121546	0.0920778	0.11882	0.268115
ENSG00000253210	157.967	-0.161798	0.140427	0.119042	0.26858
ENSG00000124383	1749.7	0.119202	0.0899173	0.119199	0.268893
ENSG00000276317	6.34214	-0.235493	0.421958	0.119211	0.268893
ENSG00000146281	9.84337	-0.243101	0.362798	0.119407	0.269299
ENSG00000140350	4845.09	0.091727	0.0659239	0.11947	0.269406
ENSG00000122729	2618.81	0.116947	0.0878527	0.119501	0.269441
ENSG00000147437	27.7797	0.223423	0.264291	0.11952	0.269448
ENSG00000181220	264.785	-0.141302	0.113676	0.119544	0.269466
ENSG00000283294	66.5446	-0.204223	0.217193	0.119587	0.269528
ENSG00000163564	7.62381	-0.242539	0.376697	0.119663	0.269559
ENSG00000217275	126.743	-0.176259	0.163584	0.11963	0.269559
ENSG00000128590	807.548	-0.123134	0.0939346	0.119663	0.269559
ENSG00000127561	69.4701	0.217252	0.247949	0.119657	0.269559
ENSG00000188306	135.26	0.155511	0.131983	0.119786	0.269752
ENSG00000288044	21.4208	-0.235827	0.307362	0.119799	0.269752
ENSG00000271780	64.4589	-0.209298	0.228831	0.119767	0.269752
ENSG00000011143	1253.73	-0.107889	0.0796259	0.119811	0.269752
ENSG00000172262	2419.49	0.115723	0.0868053	0.119865	0.269838
ENSG00000008517	28.3657	-0.227788	0.278334	0.119955	0.270005
ENSG00000067560	10884.2	0.0929791	0.0670615	0.120088	0.270268
ENSG00000116852	14.0011	0.242158	0.355489	0.120217	0.270503
ENSG00000215251	1389.89	0.117741	0.0888332	0.120224	0.270503
ENSG00000142765	295.661	-0.191061	0.190977	0.120262	0.270505
ENSG00000134072	106.006	0.186258	0.181861	0.120255	0.270505
ENSG00000148225	1230.89	0.117126	0.0882594	0.120272	0.270505
ENSG00000271011	22.6971	0.230878	0.289803	0.120389	0.270688
ENSG00000146677	27.2658	0.237701	0.318625	0.120371	0.270688
ENSG00000215126	90.2464	0.191458	0.1919	0.1204	0.270688
ENSG00000143748	1862.9	0.101306	0.0740557	0.120434	0.27073
ENSG00000234127	1860.17	-0.113712	0.0850971	0.120457	0.270745
ENSG00000155275	221.498	-0.150059	0.125096	0.120544	0.270905
ENSG00000254469	225.959	0.151885	0.127534	0.12059	0.270944
ENSG00000132932	44.5451	-0.216205	0.246908	0.120592	0.270944
ENSG00000232118	13.9223	-0.24164	0.352209	0.120611	0.270951
ENSG00000273305	10.8664	-0.240127	0.337376	0.120883	0.27136
ENSG00000124831	6317.9	-0.0987416	0.0719898	0.120882	0.27136
ENSG00000221990	121.625	-0.181956	0.174614	0.120879	0.27136
ENSG00000136155	16.0232	-0.237752	0.321267	0.120888	0.27136
ENSG00000007545	660.631	-0.134611	0.10653	0.120855	0.27136
ENSG00000099365	92.6792	-0.18209	0.174829	0.120852	0.27136
ENSG00000267500	48.558	0.213366	0.240353	0.120931	0.271413
ENSG00000248405	36.3207	-0.211534	0.235907	0.120943	0.271413
ENSG00000086730	32.1469	0.234953	0.307708	0.120973	0.271446
ENSG00000175105	1252.01	-0.117286	0.0886409	0.121013	0.271465
ENSG00000104946	1314.36	-0.13038	0.101943	0.12101	0.271465
ENSG00000214273	25.6757	-0.229599	0.287088	0.12105	0.271511
ENSG00000248783	50.076	-0.192172	0.194164	0.121181	0.271736
ENSG00000133985	3128.07	-0.0820279	0.0586259	0.121174	0.271736
ENSG00000073792	89.4608	0.185589	0.181721	0.121356	0.272093
ENSG00000240859	35.4477	-0.217793	0.252491	0.121405	0.272167
ENSG00000250519	40.907	0.210478	0.234184	0.121463	0.272226
ENSG00000175482	105.511	-0.199551	0.209594	0.121457	0.272226
ENSG00000115107	661.662	0.14495	0.119052	0.121488	0.272246
ENSG00000136143	1874.27	0.107229	0.0795086	0.121594	0.272447
ENSG00000260329	20.0912	-0.240207	0.344785	0.121635	0.272504
ENSG00000101558	5751.74	-0.101977	0.0749233	0.121656	0.272517
ENSG00000013563	439.53	0.141284	0.114653	0.121693	0.272564
ENSG00000284747	29.7869	0.212996	0.240729	0.121719	0.272586
ENSG00000157240	420.204	-0.132411	0.104451	0.12176	0.272643
ENSG00000280010	24.1301	0.223852	0.270391	0.121813	0.272727
ENSG00000120314	3676.39	0.0774043	0.055248	0.122077	0.273282
ENSG00000258559	39.3573	0.214064	0.244119	0.122146	0.2734
ENSG00000129757	10.1185	-0.239194	0.38624	0.122278	0.273661
ENSG00000267681	6.61665	-0.237915	0.395445	0.122348	0.273782
ENSG00000138363	7365.69	0.111873	0.0839466	0.122395	0.273853
ENSG00000111596	3929.08	-0.112993	0.0850211	0.122509	0.274071
ENSG00000124486	8382.91	-0.130751	0.10298	0.122654	0.27436
ENSG00000268307	9.18626	-0.23951	0.376488	0.122815	0.274684
ENSG00000197713	2355.64	0.120633	0.092515	0.122901	0.274805
ENSG00000069329	6784.01	0.103642	0.0766712	0.122893	0.274805
ENSG00000172380	4215.26	0.115911	0.0879148	0.122952	0.27485
ENSG00000286699	127.137	-0.17271	0.160384	0.122953	0.27485
ENSG00000198648	447.373	0.150179	0.126618	0.123046	0.274926
ENSG00000155959	1625.11	0.116255	0.0882745	0.123051	0.274926
ENSG00000137509	4313.91	-0.109414	0.0818636	0.123034	0.274926
ENSG00000287077	39.7852	-0.215632	0.249684	0.123021	0.274926
ENSG00000146463	3167.88	-0.117706	0.089707	0.123141	0.275091
ENSG00000229089	7.70334	-0.239104	0.376679	0.123229	0.275253
ENSG00000023572	831.824	0.116457	0.088554	0.123328	0.275413
ENSG00000263465	906.326	-0.109911	0.0823997	0.123333	0.275413
ENSG00000166166	295.38	0.195639	0.203813	0.123441	0.275619
ENSG00000127191	506.684	0.196301	0.205224	0.123463	0.275632
ENSG00000078902	921.862	-0.155742	0.134526	0.123482	0.275639
ENSG00000287051	18.3439	-0.234496	0.315811	0.123621	0.275878
ENSG00000141198	3751.76	-0.114296	0.0865706	0.123611	0.275878
ENSG00000144746	4197.21	-0.0946719	0.0692044	0.123647	0.2759
ENSG00000233476	136.025	0.180736	0.175052	0.123694	0.275911
ENSG00000175611	35.7901	-0.212303	0.24226	0.1237	0.275911
ENSG00000118922	101.289	-0.176423	0.167356	0.123686	0.275911
ENSG00000016864	2178.22	-0.100372	0.0740396	0.123742	0.275969
ENSG00000127022	47683	0.0933733	0.068155	0.123763	0.27598
ENSG00000168778	1798.77	-0.0961508	0.0704728	0.123808	0.276046
ENSG00000144827	1484.08	0.120454	0.0926461	0.123849	0.276101
ENSG00000182149	6972.49	-0.087654	0.0635482	0.123938	0.276265
ENSG00000112182	141.555	0.179179	0.17249	0.123967	0.276293
ENSG00000255224	24.3565	-0.223799	0.275078	0.123986	0.276299
ENSG00000050426	3462.82	-0.108424	0.0812228	0.124002	0.2763
ENSG00000181450	785.266	0.123762	0.0960804	0.124064	0.276402
ENSG00000226026	18.4745	-0.227622	0.288283	0.124114	0.276478
ENSG00000111880	1022.42	0.120601	0.0928901	0.124144	0.276496
ENSG00000130021	1007.41	0.103863	0.0771788	0.124154	0.276496
ENSG00000280033	14.1098	-0.238189	0.348801	0.124251	0.276676
ENSG00000214293	560.29	-0.123926	0.0963265	0.124286	0.276717
ENSG00000179295	19205.1	0.108751	0.0816514	0.124484	0.277122
ENSG00000108039	1831.44	0.0962426	0.0707071	0.124522	0.277155
ENSG00000166173	80.6737	-0.184752	0.183361	0.124557	0.277155
ENSG00000132664	735.352	0.128147	0.100882	0.124563	0.277155
ENSG00000101337	8225.99	-0.0957231	0.0702749	0.12454	0.277155
ENSG00000101493	392.915	-0.128648	0.101437	0.124598	0.277196
ENSG00000186510	5.97794	0.227278	0.429567	0.124756	0.277441
ENSG00000155085	541.101	-0.121667	0.0941648	0.124742	0.277441
ENSG00000078687	1150.31	-0.124178	0.0967416	0.124729	0.277441
ENSG00000163430	4535.09	-0.118502	0.0910039	0.12478	0.27746
ENSG00000200087	6.34221	0.233801	0.404431	0.124849	0.277542
ENSG00000224292	12.6081	-0.237988	0.355878	0.124837	0.277542
ENSG00000103126	528.566	0.167213	0.152872	0.124914	0.27765
ENSG00000145491	21.7716	-0.236423	0.335486	0.124943	0.277677
ENSG00000137055	1752.8	0.116815	0.0894018	0.124959	0.277678
ENSG00000174953	3811.76	0.111909	0.0847225	0.125013	0.277762
ENSG00000011275	1934.29	0.0837161	0.0606321	0.125059	0.277828
ENSG00000115548	1460.7	-0.112623	0.0854231	0.125113	0.277912
ENSG00000160049	1859.58	0.0927138	0.0679052	0.125167	0.277992
ENSG00000053371	955.528	0.160354	0.142353	0.125181	0.277992
ENSG00000263072	319.163	-0.140148	0.114905	0.125207	0.277992
ENSG00000156860	2186.09	0.155899	0.135806	0.125213	0.277992
ENSG00000156599	8591.66	0.0838914	0.0608048	0.125251	0.278039
ENSG00000230002	17.3582	0.235491	0.330202	0.125271	0.278048
ENSG00000238118	11.1124	0.237377	0.351301	0.125331	0.278118
ENSG00000107968	74.4928	-0.17961	0.17453	0.125335	0.278118
ENSG00000161048	558.104	-0.134659	0.108497	0.12545	0.278339
ENSG00000131778	16.238	0.233865	0.320818	0.125516	0.278449
ENSG00000173614	539.834	-0.117142	0.0899179	0.125595	0.278503
ENSG00000227124	505.606	-0.114142	0.0870058	0.125587	0.278503
ENSG00000005020	1045.76	-0.146087	0.122583	0.125605	0.278503
ENSG00000108506	2488.66	-0.113706	0.0865942	0.125605	0.278503
ENSG00000139793	1796.38	-0.131238	0.104748	0.125793	0.278883
ENSG00000115042	584.868	0.112422	0.0854369	0.125824	0.278916
ENSG00000082458	2935.16	-0.0897754	0.065634	0.12585	0.278938
ENSG00000203706	19.178	-0.232778	0.316746	0.125979	0.279188
ENSG00000114529	1185.64	0.119123	0.0920165	0.126021	0.279244
ENSG00000166349	229.92	-0.151728	0.130418	0.126072	0.279251
ENSG00000132963	1909.89	0.116215	0.0891539	0.126063	0.279251
ENSG00000188051	7.1647	0.233561	0.399401	0.126072	0.279251
ENSG00000160226	64.2933	-0.211402	0.243968	0.126109	0.279296
ENSG00000248643	38.5557	0.208568	0.236829	0.126136	0.27932
ENSG00000153157	13.7701	-0.236635	0.352027	0.126217	0.279448
ENSG00000254024	30.0579	0.209644	0.239688	0.126239	0.279448
ENSG00000100413	824.938	0.154176	0.133959	0.126242	0.279448
ENSG00000120278	6.39311	-0.224589	0.432355	0.126445	0.279826
ENSG00000286482	23.3443	-0.22435	0.282765	0.126435	0.279826
ENSG00000238113	135.263	0.160316	0.143212	0.126558	0.280038
ENSG00000278390	24.9558	-0.213623	0.250668	0.12659	0.28006
ENSG00000108465	814.668	-0.158969	0.141201	0.1266	0.28006
ENSG00000168005	493.354	0.17038	0.159428	0.12663	0.28009
ENSG00000121775	234.944	0.164207	0.149337	0.126658	0.280118
ENSG00000090447	78.3769	0.208511	0.237661	0.126753	0.280263
ENSG00000160221	8.85303	-0.236015	0.373354	0.126756	0.280263
ENSG00000005471	55.3821	-0.195298	0.207247	0.126863	0.280429
ENSG00000125354	1376.56	-0.107667	0.0813083	0.126913	0.280429
ENSG00000156502	954.034	0.117051	0.0902371	0.126912	0.280429
ENSG00000107521	2549.89	-0.145342	0.12228	0.126909	0.280429
ENSG00000182544	2193.08	-0.123629	0.0969186	0.126886	0.280429
ENSG00000123453	44.322	-0.213428	0.25077	0.126945	0.280448
ENSG00000184117	3708.51	-0.0784216	0.0568265	0.126954	0.280448
ENSG00000121039	1033.36	-0.100392	0.0748256	0.127005	0.280524
ENSG00000185730	434.538	0.133647	0.108013	0.127099	0.280696
ENSG00000162298	3070.81	-0.109176	0.0827582	0.127128	0.280723
ENSG00000171103	416.822	0.130859	0.104862	0.127163	0.280765
ENSG00000120727	6225.24	-0.090466	0.0664842	0.127275	0.280977
ENSG00000164086	141.119	0.186789	0.190164	0.127306	0.281009
ENSG00000260643	39.7633	0.200908	0.220504	0.127476	0.281348
ENSG00000083223	1221.53	-0.121344	0.0947596	0.127515	0.281398
ENSG00000261582	46.538	-0.197621	0.21319	0.127556	0.281454
ENSG00000160961	346.563	-0.131569	0.105844	0.127618	0.281553
ENSG00000185864	152.138	0.15175	0.131361	0.127666	0.281623
ENSG00000108262	1161.93	0.17134	0.162012	0.127803	0.281881
ENSG00000099822	158.66	0.194128	0.205893	0.127815	0.281881
ENSG00000185813	1753.9	0.156293	0.138063	0.12793	0.282098
ENSG00000108599	3299.46	0.0901821	0.0663903	0.127972	0.282153
ENSG00000184983	1612.54	0.0891802	0.0655808	0.128038	0.282263
ENSG00000176401	26.0815	-0.217913	0.265786	0.1281	0.282365
ENSG00000287886	15.114	-0.234789	0.372643	0.128148	0.282433
ENSG00000113360	4376.9	0.0953739	0.0707727	0.128173	0.282453
ENSG00000226479	1267.42	0.101428	0.0760239	0.128218	0.282517
ENSG00000205847	130.909	-0.166586	0.154459	0.12839	0.282845
ENSG00000254470	794.297	0.117433	0.0910793	0.1284	0.282845
ENSG00000130305	540.929	0.161211	0.145898	0.128487	0.283
ENSG00000265321	6.97422	-0.228769	0.410656	0.12852	0.283036
ENSG00000104980	596.004	0.155982	0.138004	0.128573	0.283116
ENSG00000162384	776.95	0.117945	0.0917141	0.128785	0.283547
ENSG00000107669	1466.96	-0.102444	0.07711	0.128978	0.283937
ENSG00000156239	577.74	0.125001	0.0991157	0.128999	0.283946
ENSG00000130813	159.127	-0.195714	0.210951	0.129115	0.284166
ENSG00000127328	2382.5	0.113733	0.0876582	0.129142	0.284188
ENSG00000189190	418.419	-0.139195	0.115558	0.129172	0.284218
ENSG00000241288	77.6099	-0.188709	0.196164	0.129253	0.284337
ENSG00000147364	1041.17	-0.122161	0.0961949	0.129259	0.284337
ENSG00000154727	2516.11	-0.106267	0.0806458	0.129284	0.284356
ENSG00000224842	30.8806	0.222303	0.282832	0.129317	0.284391
ENSG00000162980	701.758	0.14193	0.119088	0.129352	0.284433
ENSG00000163960	7558.77	-0.107565	0.0818924	0.129468	0.284637
ENSG00000035664	411.579	-0.143806	0.121574	0.129478	0.284637
ENSG00000230629	26.1108	0.225896	0.297478	0.129641	0.284958
ENSG00000286828	24.7163	-0.22141	0.280636	0.129693	0.28498
ENSG00000175449	66.1739	0.184995	0.189094	0.129684	0.28498
ENSG00000274214	27.715	-0.2207	0.278217	0.1297	0.28498
ENSG00000125657	41.942	0.205878	0.235732	0.129742	0.285035
ENSG00000121892	6401.1	0.106314	0.0808268	0.129813	0.285156
ENSG00000185989	438.583	0.143634	0.121589	0.129959	0.285439
ENSG00000111339	6.80049	0.228485	0.4056	0.130012	0.28552
ENSG00000064115	5091.25	0.107556	0.0820689	0.130164	0.285818
ENSG00000257242	24.6793	-0.229097	0.315204	0.130324	0.286123
ENSG00000092929	1150.11	-0.220993	0.280757	0.130337	0.286123
ENSG00000182934	13470.7	0.0894245	0.0662406	0.130363	0.286144
ENSG00000262903	48.2445	-0.216498	0.266199	0.13039	0.286168
ENSG00000172936	2156.69	-0.113458	0.0877813	0.130475	0.286282
ENSG00000198053	277.628	-0.161118	0.147117	0.130473	0.286282
ENSG00000156232	776.583	-0.11959	0.0940027	0.130698	0.286734
ENSG00000267309	65.9909	-0.183562	0.187405	0.13081	0.286942
ENSG00000164124	769.797	-0.11891	0.0933648	0.130887	0.287075
ENSG00000108588	9379.33	0.114253	0.0886893	0.130907	0.287083
ENSG00000200879	29.4816	0.222276	0.286943	0.130951	0.287105
ENSG00000169609	856.002	-0.108029	0.0827174	0.130937	0.287105
ENSG00000283982	6.70312	-0.231861	0.375784	0.131172	0.287553
ENSG00000213741	3346.66	0.135334	0.111811	0.13137	0.287952
ENSG00000154767	2774.01	-0.0928054	0.0693182	0.131572	0.288358
ENSG00000092529	8.2138	-0.228366	0.398771	0.131616	0.288417
ENSG00000240356	195.133	0.143534	0.122351	0.131741	0.288617
ENSG00000104881	1110.01	-0.12332	0.0982756	0.131734	0.288617
ENSG00000100075	2063.75	0.166438	0.156786	0.13178	0.288668
ENSG00000112208	274.759	0.129759	0.10546	0.131869	0.288789
ENSG00000275198	30.4026	-0.213692	0.260649	0.131854	0.288789
ENSG00000240024	314.02	-0.159213	0.145086	0.131905	0.28883
ENSG00000113119	590.635	0.124818	0.0999755	0.131959	0.288875
ENSG00000154723	3071.72	0.112241	0.0870233	0.131949	0.288875
ENSG00000171055	803.762	-0.118349	0.0931416	0.131988	0.288895
ENSG00000215030	69.8866	0.198082	0.220095	0.132002	0.288895
ENSG00000103510	1353.1	-0.0989481	0.0747333	0.132035	0.288929
ENSG00000267394	13.3725	-0.230923	0.33921	0.132051	0.288929
ENSG00000152818	6123.45	-0.139288	0.117046	0.132138	0.289084
ENSG00000150471	17.6114	0.222433	0.291243	0.132306	0.289415
ENSG00000104524	246.49	0.198451	0.221469	0.132375	0.289529
ENSG00000226508	7.91014	-0.229317	0.388774	0.132397	0.289539
ENSG00000116641	1856	0.105063	0.0803558	0.132458	0.2896
ENSG00000160633	2330.09	0.104467	0.0798033	0.132443	0.2896
ENSG00000167004	28337.2	-0.112548	0.0874812	0.132496	0.289646
ENSG00000283667	17.6171	-0.228895	0.324546	0.132521	0.289664
ENSG00000156313	235.905	-0.152575	0.135477	0.132672	0.289921
ENSG00000229728	12.9503	-0.231195	0.353802	0.132658	0.289921
ENSG00000104805	2344.47	-0.163708	0.152976	0.132805	0.290174
ENSG00000234171	146.802	0.160086	0.147163	0.132928	0.290405
ENSG00000055917	5735	-0.0993883	0.0753396	0.132967	0.290455
ENSG00000071564	626.285	0.158209	0.144412	0.133259	0.291055
ENSG00000179598	280.453	0.147227	0.128165	0.133276	0.291055
ENSG00000237849	11.7328	-0.230161	0.34304	0.133348	0.291176
ENSG00000205085	49.7325	-0.194958	0.214692	0.133395	0.291242
ENSG00000184277	1256.89	-0.0904451	0.0677032	0.133423	0.291266
ENSG00000162004	63.0222	0.217038	0.275095	0.133693	0.291782
ENSG00000166484	442.781	0.158483	0.14513	0.133689	0.291782
ENSG00000005302	1290.72	-0.116035	0.0913531	0.133817	0.292015
ENSG00000286373	28.7002	-0.214012	0.265622	0.133856	0.292063
ENSG00000084072	1414.11	0.0933615	0.0702971	0.133973	0.292281
ENSG00000148842	729.474	0.121264	0.0968505	0.133993	0.292288
ENSG00000135766	81.9328	-0.201829	0.232044	0.134023	0.292316
ENSG00000267546	29.2852	-0.220373	0.287996	0.134052	0.292343
ENSG00000269937	6.80068	-0.227634	0.389708	0.134103	0.292417
ENSG00000272667	18.4568	-0.22332	0.301505	0.134434	0.293103
ENSG00000147457	1544.12	0.0942441	0.0711722	0.134509	0.293228
ENSG00000145451	36.5089	-0.207321	0.247392	0.134588	0.293326
ENSG00000159714	61.0703	-0.19687	0.220722	0.134585	0.293326
ENSG00000127995	774.839	-0.116028	0.0916492	0.134799	0.293713
ENSG00000166912	825.079	-0.119799	0.0955596	0.134783	0.293713
ENSG00000260219	299.164	-0.149824	0.132754	0.134888	0.293869
ENSG00000178631	23.8637	-0.223593	0.304759	0.135007	0.294091
ENSG00000143952	1746.58	-0.100734	0.0770425	0.13507	0.294192
ENSG00000175066	4837.31	-0.100356	0.076713	0.135122	0.29423
ENSG00000181035	296.33	0.167002	0.160339	0.135112	0.29423
ENSG00000155622	125.099	0.173189	0.171543	0.135143	0.294237
ENSG00000163814	2600.47	0.107869	0.0836998	0.135162	0.294242
ENSG00000129467	11.7204	-0.226986	0.325724	0.135208	0.294306
ENSG00000145494	819.539	0.14952	0.132536	0.13528	0.29442
ENSG00000119547	230.076	-0.149372	0.132331	0.135295	0.29442
ENSG00000039123	6313.09	0.0991181	0.0756581	0.135374	0.294548
ENSG00000166233	3146.53	-0.10602	0.082005	0.135388	0.294548
ENSG00000126247	9401.74	-0.0941548	0.0712887	0.135414	0.294569
ENSG00000251273	18.7346	-0.219845	0.289856	0.135493	0.294685
ENSG00000179981	199.718	-0.141419	0.121415	0.135502	0.294685
ENSG00000163703	372.618	-0.124838	0.101285	0.135542	0.294697
ENSG00000140598	2477.59	0.109568	0.0854388	0.13554	0.294697
ENSG00000063127	74.9148	-0.184682	0.19473	0.135587	0.294758
ENSG00000270562	11.9495	-0.227619	0.334757	0.135712	0.294992
ENSG00000136213	453.986	-0.138011	0.117111	0.135794	0.295096
ENSG00000180592	23.0413	0.22137	0.297096	0.135792	0.295096
ENSG00000165887	13.2018	0.22857	0.360812	0.135823	0.295123
ENSG00000130528	10.9846	-0.228305	0.367736	0.135862	0.295171
ENSG00000170049	90.1776	0.189392	0.205225	0.135888	0.295188
ENSG00000185495	88.7442	-0.176089	0.177845	0.136022	0.295442
ENSG00000140854	154.661	-0.187324	0.200881	0.136048	0.295463
ENSG00000081059	44.0908	0.198867	0.22769	0.136114	0.295567
ENSG00000115568	1084.51	0.131517	0.109275	0.13627	0.295804
ENSG00000204681	874.224	0.11503	0.0910862	0.136286	0.295804
ENSG00000029725	11742.6	-0.112482	0.0885065	0.136251	0.295804
ENSG00000266733	16.132	-0.228218	0.356016	0.136291	0.295804
ENSG00000283828	36.8599	-0.212041	0.264841	0.136511	0.296243
ENSG00000107554	378.146	-0.121888	0.0984209	0.136628	0.29646
ENSG00000233967	37.9056	-0.20697	0.250034	0.136689	0.29648
ENSG00000131931	821.16	-0.0964469	0.0735762	0.136686	0.29648
ENSG00000101104	1971.06	0.149409	0.133172	0.136675	0.29648
ENSG00000103415	1982.63	0.117432	0.093725	0.136797	0.296677
ENSG00000115657	40.2601	0.203865	0.241757	0.136872	0.296803
ENSG00000196247	3320.12	0.109009	0.0852754	0.136916	0.296824
ENSG00000125304	15115.3	-0.113801	0.0900256	0.136909	0.296824
ENSG00000253305	63.2908	-0.188019	0.203485	0.13699	0.296947
ENSG00000272654	98.5626	-0.177992	0.182524	0.13702	0.296968
ENSG00000214050	272.195	-0.151148	0.135953	0.137034	0.296968
ENSG00000105193	4627.73	0.131809	0.109958	0.137077	0.297023
ENSG00000154479	47.7452	-0.191062	0.210435	0.137095	0.297024
ENSG00000110697	189.696	-0.182036	0.191029	0.137305	0.297443
ENSG00000103852	882.091	-0.104108	0.0807059	0.137328	0.297455
ENSG00000113161	9893.23	0.107215	0.0836712	0.137395	0.297563
ENSG00000196975	1887.66	-0.132178	0.110562	0.137456	0.297656
ENSG00000103274	847.342	0.112219	0.0886552	0.137667	0.298078
ENSG00000287815	10.8034	-0.226707	0.368077	0.137744	0.298206
ENSG00000105854	2198.49	-0.112494	0.0889735	0.137812	0.298316
ENSG00000189266	4785.06	-0.104933	0.0816363	0.137932	0.298538
ENSG00000162512	510.241	0.155076	0.142572	0.13799	0.298627
ENSG00000122085	1114.36	-0.120461	0.0973471	0.138026	0.298636
ENSG00000265479	15.5048	-0.222077	0.308109	0.138029	0.298636
ENSG00000168944	1102.76	0.112485	0.0891629	0.138492	0.299487
ENSG00000184903	257.811	0.145082	0.127954	0.138492	0.299487
ENSG00000184205	1077.55	-0.139623	0.120459	0.13845	0.299487
ENSG00000276007	18.5209	-0.223674	0.319518	0.138475	0.299487
ENSG00000166920	156.914	-0.184969	0.198621	0.138576	0.299631
ENSG00000177946	849.892	-0.104044	0.0809828	0.138661	0.299777
ENSG00000177646	2571.05	0.100428	0.0776331	0.138717	0.299861
ENSG00000287620	18.4164	-0.21836	0.29331	0.138865	0.299991
ENSG00000113812	860.028	-0.115523	0.0923813	0.138857	0.299991
ENSG00000183258	1622.58	0.12221	0.0995452	0.138861	0.299991
ENSG00000164398	21.1264	-0.22604	0.348224	0.138827	0.299991
ENSG00000226310	17.3306	-0.223185	0.318033	0.138838	0.299991
ENSG00000170892	497.476	0.152852	0.139674	0.138902	0.300034
ENSG00000178187	6.33506	-0.220596	0.403894	0.138921	0.300038
ENSG00000187147	905.388	0.125737	0.103548	0.13895	0.300062
ENSG00000174516	319.038	0.158588	0.148939	0.139054	0.30025
ENSG00000187189	1945.88	-0.0975186	0.0751139	0.139266	0.300671
ENSG00000155868	1103.77	0.106047	0.0830515	0.139294	0.300694
ENSG00000121104	972.881	-0.152131	0.138814	0.139312	0.300695
ENSG00000161040	14.0417	-0.224409	0.331156	0.139443	0.300901
ENSG00000223508	80.9703	0.17097	0.171127	0.139435	0.300901
ENSG00000011376	1899.12	0.0996904	0.0771583	0.139569	0.301135
ENSG00000282386	36.9401	-0.203662	0.245679	0.139604	0.301174
ENSG00000132155	7551.2	0.0771777	0.0579523	0.139866	0.301588
ENSG00000249129	79.4156	-0.175232	0.17972	0.139822	0.301588
ENSG00000259520	5.96349	-0.211292	0.432468	0.139863	0.301588
ENSG00000100393	3911.15	-0.147161	0.131686	0.139863	0.301588
ENSG00000197555	2684.19	0.091782	0.0701665	0.139891	0.301605
ENSG00000110756	1259.66	0.101981	0.0793713	0.139962	0.301719
ENSG00000138085	2057.65	-0.0885975	0.0674438	0.140017	0.301799
ENSG00000257060	23.8303	-0.219191	0.300862	0.140084	0.301907
ENSG00000141002	2015.19	-0.130761	0.109932	0.140112	0.30193
ENSG00000123358	165.66	-0.187098	0.205104	0.140135	0.301942
ENSG00000232022	52.2245	-0.195406	0.224797	0.140175	0.301952
ENSG00000065054	522.214	-0.206009	0.253399	0.140165	0.301952
ENSG00000132561	495.751	0.119205	0.0967182	0.14022	0.302011
ENSG00000205482	20.8858	-0.216631	0.290393	0.140393	0.302345
ENSG00000178927	1824.06	-0.141482	0.124093	0.140736	0.303048
ENSG00000101452	916.18	-0.106373	0.0837585	0.140785	0.303114
ENSG00000129353	12496	-0.102037	0.0796342	0.140819	0.303149
ENSG00000126106	211.121	-0.160212	0.15296	0.1409	0.303285
ENSG00000198759	13.4742	0.22438	0.361819	0.14092	0.303292
ENSG00000211452	27.1676	0.21042	0.268736	0.140939	0.303294
ENSG00000087074	1258.5	-0.128598	0.107672	0.140985	0.303356
ENSG00000180398	3697.68	-0.0922506	0.0708081	0.14101	0.303372
ENSG00000172172	2231.23	0.100317	0.0781197	0.141187	0.303714
ENSG00000104133	6932.79	-0.0953516	0.0735992	0.141206	0.303718
ENSG00000197083	26.9826	-0.212489	0.276539	0.141227	0.303724
ENSG00000186866	1257.03	-0.124694	0.103245	0.141381	0.304018
ENSG00000106560	64.5296	-0.196358	0.22893	0.141405	0.304032
ENSG00000173457	1228.81	0.152355	0.140511	0.141505	0.304202
ENSG00000213967	271.505	0.125338	0.10404	0.14152	0.304202
ENSG00000234949	70.2987	-0.178277	0.18766	0.141638	0.304268
ENSG00000133863	26.3638	0.215907	0.290699	0.141582	0.304268
ENSG00000272696	6.59497	-0.223568	0.367214	0.141623	0.304268
ENSG00000072736	1552.86	0.110404	0.0879666	0.141618	0.304268
ENSG00000233223	229.253	-0.152798	0.141291	0.141638	0.304268
ENSG00000055211	1993.84	-0.101046	0.0789148	0.141672	0.304302
ENSG00000157985	2405.51	-0.118229	0.0961602	0.141737	0.304384
ENSG00000168286	796.375	0.122067	0.100391	0.141746	0.304384
ENSG00000092094	853.999	0.123011	0.101476	0.141804	0.304472
ENSG00000260774	14.5012	0.222351	0.328867	0.141889	0.304615
ENSG00000273216	16.2602	0.218951	0.306089	0.141925	0.304655
ENSG00000179627	969.066	-0.164574	0.161407	0.141968	0.304709
ENSG00000114745	3368.86	-0.106812	0.0845062	0.141992	0.304723
ENSG00000148484	1621.94	0.117308	0.0952738	0.142064	0.304839
ENSG00000225975	141.684	-0.148755	0.135335	0.14212	0.304922
ENSG00000120696	737.482	-0.116448	0.0943887	0.142172	0.304995
ENSG00000111335	3834.09	-0.220791	0.387635	0.142317	0.305269
ENSG00000239407	87.971	-0.174821	0.181277	0.142342	0.305279
ENSG00000260285	114.686	-0.167461	0.167014	0.142357	0.305279
ENSG00000164221	541.598	0.128335	0.107981	0.142572	0.305685
ENSG00000172817	47.8382	-0.189781	0.214285	0.142582	0.305685
ENSG00000163884	29.5366	-0.218301	0.305317	0.142654	0.305762
ENSG00000103490	30.8519	-0.221008	0.32214	0.14264	0.305762
ENSG00000112667	211.49	0.180796	0.194157	0.142769	0.305972
ENSG00000280426	26.7367	-0.209957	0.271376	0.142906	0.306227
ENSG00000100764	6617.19	0.0982883	0.0766532	0.142927	0.306234
ENSG00000164197	52.868	-0.196021	0.230296	0.142959	0.306264
ENSG00000259345	14.7117	-0.221881	0.333062	0.143078	0.306481
ENSG00000188215	328.895	0.123911	0.103	0.143184	0.306669
ENSG00000269925	16.3637	0.218909	0.31101	0.143248	0.306768
ENSG00000118246	1513.82	0.105093	0.083188	0.143349	0.306833
ENSG00000164252	882.113	0.125112	0.104448	0.14333	0.306833
ENSG00000253404	6.17951	-0.219334	0.391303	0.143315	0.306833
ENSG00000168283	1262.51	0.100703	0.0789958	0.143341	0.306833
ENSG00000276278	13.4018	-0.221868	0.33576	0.143393	0.30689
ENSG00000118762	1125.33	0.11989	0.0985475	0.143453	0.306979
ENSG00000244045	1642.28	0.0976575	0.0762023	0.14349	0.30702
ENSG00000162869	1028.59	-0.116505	0.0948957	0.14358	0.307099
ENSG00000100554	7508.62	-0.0978952	0.0764377	0.143563	0.307099
ENSG00000183850	52.9565	0.187534	0.210194	0.143566	0.307099
ENSG00000213881	17.9687	0.216079	0.297855	0.143722	0.307365
ENSG00000142677	40.3084	0.206751	0.262404	0.143745	0.307375
ENSG00000110080	1154.9	0.143002	0.12781	0.143827	0.307448
ENSG00000185115	707.474	-0.134999	0.116865	0.143833	0.307448
ENSG00000153066	1927.73	-0.0945965	0.0734902	0.143816	0.307448
ENSG00000168569	651.792	0.109172	0.087362	0.143877	0.307506
ENSG00000102893	3198.35	-0.109485	0.0876905	0.143923	0.307564
ENSG00000088205	3279.99	0.108601	0.0868144	0.143969	0.307626
ENSG00000152767	2526.53	0.148692	0.136358	0.144043	0.307744
ENSG00000263006	155.375	-0.149294	0.137301	0.144069	0.307764
ENSG00000152056	176.847	0.15221	0.141939	0.144167	0.307934
ENSG00000286619	148.585	-0.153196	0.143562	0.144228	0.308025
ENSG00000111664	7.3269	0.215545	0.405357	0.144268	0.308074
ENSG00000114933	742.814	-0.148634	0.136413	0.144287	0.308075
ENSG00000105641	11.2823	0.22182	0.351924	0.144347	0.308165
ENSG00000160323	210.7	-0.180823	0.195952	0.144395	0.308185
ENSG00000102962	42.5029	-0.199729	0.242516	0.14441	0.308185
ENSG00000166816	389.712	-0.167818	0.169384	0.144388	0.308185
ENSG00000139835	504.899	0.124855	0.104605	0.144563	0.308321
ENSG00000067369	6657.12	-0.100962	0.07953	0.144545	0.308321
ENSG00000150394	72.8524	-0.179199	0.192553	0.144513	0.308321
ENSG00000274828	142.894	-0.162587	0.159781	0.144492	0.308321
ENSG00000196867	548.97	0.119494	0.0984869	0.144581	0.308321
ENSG00000215559	62.7623	-0.186568	0.209123	0.14455	0.308321
ENSG00000109576	7.26808	-0.217928	0.392878	0.144642	0.308413
ENSG00000274487	132.575	0.165295	0.164877	0.144676	0.308448
ENSG00000035862	6506.14	-0.0859607	0.0660928	0.144743	0.308552
ENSG00000014257	20.5207	-0.212226	0.284194	0.144777	0.308587
ENSG00000159263	207.401	-0.143861	0.129599	0.144865	0.308736
ENSG00000160551	9921.64	-0.121797	0.101198	0.144927	0.308831
ENSG00000140527	27.1074	-0.21169	0.282633	0.144999	0.308945
ENSG00000204271	1663.8	-0.123661	0.103434	0.145177	0.309172
ENSG00000085063	10733.7	-0.107889	0.0864313	0.145174	0.309172
ENSG00000119938	41.9879	-0.210395	0.278043	0.145154	0.309172
ENSG00000196793	1312.32	-0.102304	0.0809487	0.145125	0.309172
ENSG00000055732	731.259	0.137017	0.120183	0.145227	0.309227
ENSG00000176124	676.177	-0.115179	0.094001	0.145257	0.309227
ENSG00000285589	84.9521	0.181699	0.198818	0.145251	0.309227
ENSG00000176783	1648.62	-0.0846688	0.0650918	0.1453	0.309242
ENSG00000104823	630.262	-0.20833	0.270898	0.145296	0.309242
ENSG00000197479	141.062	-0.151238	0.141149	0.145391	0.309323
ENSG00000158321	2480.72	0.0977408	0.0767145	0.145391	0.309323
ENSG00000281344	65.9118	0.176543	0.187758	0.145358	0.309323
ENSG00000102024	5933.01	0.114983	0.0938501	0.145448	0.309405
ENSG00000173621	88.5217	0.204472	0.258503	0.145496	0.30947
ENSG00000065491	900	-0.104448	0.0831231	0.145529	0.309501
ENSG00000100441	2838.85	-0.0875488	0.0676237	0.145589	0.309553
ENSG00000221923	28.1091	-0.210403	0.279074	0.145574	0.309553
ENSG00000285999	19.6793	-0.218585	0.319892	0.145632	0.309566
ENSG00000079999	1076.99	-0.154352	0.146354	0.145618	0.309566
ENSG00000236432	28.2394	-0.200423	0.246676	0.145736	0.309717
ENSG00000169105	931.82	-0.133302	0.115499	0.145739	0.309717
ENSG00000273004	14.1899	0.220742	0.352282	0.14576	0.309725
ENSG00000163138	325.584	0.129861	0.11115	0.145812	0.309731
ENSG00000161057	3826.32	0.093228	0.0726872	0.145815	0.309731
ENSG00000266830	8.64585	-0.220635	0.357384	0.145835	0.309731
ENSG00000171827	529.07	-0.117355	0.0965371	0.145825	0.309731
ENSG00000108094	1776.02	0.0992654	0.0782569	0.145907	0.309846
ENSG00000197948	764.581	-0.156255	0.14977	0.145957	0.309914
ENSG00000224660	278.047	-0.146635	0.134339	0.145982	0.309929
ENSG00000287126	113.937	-0.150999	0.141226	0.146131	0.310206
ENSG00000157578	337.924	-0.139157	0.123571	0.14618	0.310271
ENSG00000135945	1050.82	0.103523	0.0824106	0.146265	0.310415
ENSG00000177410	697.104	0.121997	0.10191	0.146301	0.310452
ENSG00000167447	2086.05	-0.0989214	0.0780392	0.146356	0.310502
ENSG00000105656	198.19	-0.170726	0.176774	0.14636	0.310502
ENSG00000130254	1417.19	-0.0964504	0.0757747	0.146507	0.310776
ENSG00000148362	233.915	0.195804	0.235063	0.14659	0.310914
ENSG00000228506	87.4892	-0.174214	0.184201	0.146702	0.311112
ENSG00000007866	1807.39	-0.134836	0.11797	0.146768	0.31116
ENSG00000148429	1967.64	-0.0958978	0.0753288	0.14679	0.31116
ENSG00000224597	808.289	0.097384	0.0767051	0.146797	0.31116
ENSG00000072849	1429.24	0.0912995	0.0711636	0.146792	0.31116
ENSG00000081307	2004.12	0.115232	0.0945445	0.146818	0.311162
ENSG00000106268	182.803	0.190555	0.22169	0.146834	0.311162
ENSG00000152601	5339.17	0.0968202	0.0762112	0.146927	0.311301
ENSG00000267283	6.85134	-0.215179	0.397046	0.146936	0.311301
ENSG00000152454	405.017	0.133633	0.116471	0.146969	0.311334
ENSG00000068078	241.434	0.144074	0.131071	0.147021	0.311406
ENSG00000151422	1724.55	-0.116045	0.0955022	0.147062	0.311454
ENSG00000163645	12.8021	-0.219253	0.337959	0.147158	0.31162
ENSG00000237781	9.16493	-0.219128	0.367206	0.147211	0.311651
ENSG00000118482	5188.81	-0.101915	0.0810955	0.147227	0.311651
ENSG00000227543	6.51645	0.218331	0.376036	0.147215	0.311651
ENSG00000198369	1249.9	-0.107774	0.0868947	0.147292	0.31175
ENSG00000172315	950.356	0.0980125	0.0774165	0.147341	0.311816
ENSG00000204568	6062.31	0.101393	0.0806518	0.147467	0.311993
ENSG00000129559	674.303	0.125424	0.106371	0.14748	0.311993
ENSG00000154099	193.429	-0.171417	0.179163	0.147456	0.311993
ENSG00000198522	1340.64	0.105791	0.0849686	0.147529	0.31206
ENSG00000197959	8.25004	-0.218747	0.368533	0.147575	0.312068
ENSG00000188566	244.163	0.188572	0.21772	0.147587	0.312068
ENSG00000226496	13.7715	-0.2177	0.323712	0.147571	0.312068
ENSG00000184602	735.842	0.121941	0.102358	0.147749	0.312371
ENSG00000070269	1359.92	-0.114031	0.0935509	0.147784	0.312407
ENSG00000175928	1979.58	-0.133695	0.116951	0.147868	0.312508
ENSG00000204524	285.264	-0.139526	0.124914	0.147851	0.312508
ENSG00000127928	159.912	0.152441	0.144729	0.147978	0.312663
ENSG00000131771	13.5633	-0.217441	0.323871	0.147967	0.312663
ENSG00000121690	70.9151	0.172572	0.182036	0.148001	0.312674
ENSG00000273320	13.9011	-0.218569	0.337658	0.148076	0.31279
ENSG00000075856	3195.18	0.0728079	0.0557008	0.148092	0.31279
ENSG00000233892	8.19169	0.218968	0.352326	0.148113	0.312795
ENSG00000100416	566.798	0.108332	0.0877069	0.148186	0.312911
ENSG00000230076	17.4049	0.215755	0.312588	0.148208	0.312919
ENSG00000119862	811.552	-0.118399	0.0985023	0.148287	0.313049
ENSG00000250986	148.297	-0.168047	0.173272	0.148412	0.313275
ENSG00000174547	1386.09	0.0985026	0.0781337	0.148446	0.313307
ENSG00000243926	31.988	-0.199105	0.247526	0.148551	0.313491
ENSG00000134905	507.297	0.110284	0.0898364	0.148603	0.313561
ENSG00000155761	35.3133	-0.199047	0.247493	0.148634	0.31359
ENSG00000288701	15381.4	-0.145873	0.134715	0.148701	0.313691
ENSG00000215271	1003.48	-0.100243	0.0799012	0.148918	0.31411
ENSG00000251661	6.07993	-0.214428	0.392351	0.148996	0.314238
ENSG00000251141	8.70413	-0.218169	0.357667	0.149066	0.314346
ENSG00000088387	1486.88	0.124586	0.105999	0.149171	0.314529
ENSG00000013275	2384.84	0.106985	0.0866203	0.149219	0.314593
ENSG00000185215	639.124	-0.139866	0.126125	0.149304	0.314732
ENSG00000267106	390.775	-0.123008	0.104187	0.149364	0.314821
ENSG00000171566	2304.61	0.101899	0.0816316	0.149455	0.314973
ENSG00000143373	1997.98	-0.145685	0.134977	0.149674	0.315098
ENSG00000263327	260.947	-0.13541	0.120016	0.149554	0.315098
ENSG00000009413	2460.79	-0.106561	0.0862812	0.149552	0.315098
ENSG00000130396	1602.92	-0.09988	0.079731	0.14966	0.315098
ENSG00000224848	82.4994	0.167197	0.172664	0.149651	0.315098
ENSG00000175727	2813.57	-0.14044	0.127143	0.149679	0.315098
ENSG00000134548	5.97653	-0.210058	0.408851	0.149667	0.315098
ENSG00000120697	748.386	0.119146	0.0998046	0.149654	0.315098
ENSG00000178307	598.416	0.124294	0.105821	0.149635	0.315098
ENSG00000106591	2059.61	0.101767	0.0815977	0.14984	0.315383
ENSG00000272686	70.6017	-0.182532	0.205916	0.14985	0.315383
ENSG00000106299	2611.52	-0.0794629	0.0614885	0.149897	0.315443
ENSG00000145087	117.833	0.18811	0.219604	0.149933	0.315479
ENSG00000050344	124.234	-0.16261	0.164185	0.1501	0.315792
ENSG00000157350	244.846	0.161025	0.161292	0.150188	0.315938
ENSG00000057657	20.6451	0.208661	0.283968	0.15033	0.316194
ENSG00000275832	289.333	0.141897	0.129621	0.150346	0.316194
ENSG00000230562	25.9183	0.207366	0.279192	0.150506	0.31646
ENSG00000136868	4457.3	0.0902309	0.0709659	0.150509	0.31646
ENSG00000175806	274.313	0.140477	0.127665	0.150595	0.316603
ENSG00000069702	100.833	0.181805	0.205127	0.150647	0.316616
ENSG00000119878	547.411	-0.12328	0.104976	0.150639	0.316616
ENSG00000132109	477.984	-0.180391	0.201864	0.150675	0.316616
ENSG00000141101	1006.98	0.11818	0.099047	0.150671	0.316616
ENSG00000164405	1243.93	0.116344	0.0970121	0.150758	0.316752
ENSG00000168763	1075.28	0.115458	0.0960545	0.150835	0.316874
ENSG00000189229	43.8278	0.186083	0.215719	0.150865	0.316899
ENSG00000171817	115.898	-0.168772	0.176958	0.150947	0.317032
ENSG00000133315	318.9	-0.141947	0.130063	0.15104	0.317191
ENSG00000144048	572.609	-0.121755	0.103356	0.151168	0.31727
ENSG00000147475	11443.4	0.0911391	0.0719148	0.151139	0.31727
ENSG00000258458	11.7226	-0.215837	0.330209	0.151171	0.31727
ENSG00000255346	46.9212	-0.185876	0.215498	0.151098	0.31727
ENSG00000237296	85.7498	-0.162498	0.164797	0.15114	0.31727
ENSG00000131015	214.505	0.145699	0.135874	0.151213	0.317321
ENSG00000213973	39.2993	-0.186597	0.217588	0.151325	0.317518
ENSG00000204172	299.914	-0.122575	0.104429	0.151449	0.317739
ENSG00000268895	374.663	-0.134764	0.120025	0.15149	0.317786
ENSG00000259052	14.1453	-0.215517	0.329909	0.151595	0.317967
ENSG00000258551	13.7491	-0.215624	0.331525	0.151632	0.318006
ENSG00000257365	425.975	0.134123	0.119242	0.151695	0.318101
ENSG00000064961	1251.63	-0.161656	0.163656	0.151714	0.318102
ENSG00000268615	7.90654	-0.215794	0.362552	0.151957	0.318571
ENSG00000285873	11.7627	-0.215101	0.329217	0.152111	0.318856
ENSG00000263753	65.8776	-0.180452	0.203758	0.152231	0.319068
ENSG00000101193	4559.87	-0.083722	0.0655597	0.152326	0.319228
ENSG00000169894	7.77114	-0.208989	0.404084	0.152475	0.319386
ENSG00000147316	748.688	0.0996074	0.0801386	0.152462	0.319386
ENSG00000187240	2414.29	-0.129141	0.11297	0.152466	0.319386
ENSG00000263874	32.0776	-0.198324	0.251878	0.152473	0.319386
ENSG00000276900	114.201	0.164599	0.169971	0.152513	0.319409
ENSG00000130725	860.291	0.114327	0.095336	0.152523	0.319409
ENSG00000213281	3692.28	0.105368	0.0858771	0.152569	0.319427
ENSG00000204177	172.09	-0.158022	0.15755	0.152553	0.319427
ENSG00000065615	605.269	-0.119885	0.101683	0.152659	0.319577
ENSG00000116337	403.921	0.167065	0.175069	0.152723	0.319647
ENSG00000154175	11.9219	0.214699	0.329498	0.15273	0.319647
ENSG00000144224	7297.78	-0.0989064	0.0795385	0.152788	0.31973
ENSG00000279148	14.9938	0.212047	0.309335	0.153016	0.320169
ENSG00000119720	1114.81	-0.100526	0.0811759	0.153054	0.32021
ENSG00000285043	18.4095	0.209071	0.293431	0.153092	0.320251
ENSG00000254999	8259.33	-0.0890962	0.0704893	0.153219	0.320477
ENSG00000269091	21.4111	-0.208753	0.292432	0.153265	0.320533
ENSG00000181991	864.608	0.13102	0.11579	0.153323	0.320571
ENSG00000124067	2290.49	0.142924	0.132772	0.153338	0.320571
ENSG00000105612	2719.41	-0.108512	0.0893271	0.15333	0.320571
ENSG00000137343	797.594	-0.126056	0.109461	0.153505	0.320802
ENSG00000118523	64.657	-0.21348	0.322403	0.153504	0.320802
ENSG00000168813	1353.63	-0.0970095	0.0778794	0.153477	0.320802
ENSG00000213672	504.648	0.163376	0.168495	0.153624	0.32095
ENSG00000258081	6.03883	0.21213	0.384653	0.153603	0.32095
ENSG00000172775	2287.84	0.08827	0.0698272	0.153631	0.32095
ENSG00000169682	44.9558	0.196941	0.249626	0.153651	0.320953
ENSG00000103671	1811.87	-0.0847066	0.0666888	0.153785	0.321194
ENSG00000147872	1187.2	-0.104304	0.0851342	0.153851	0.321291
ENSG00000280099	35.0576	-0.198292	0.254406	0.153957	0.321475
ENSG00000185522	49.2493	-0.197569	0.252195	0.154005	0.321535
ENSG00000085832	2767.01	0.0993481	0.0802619	0.154031	0.321552
ENSG00000198856	1731.09	0.0930318	0.074291	0.154182	0.321827
ENSG00000121680	283.735	-0.186618	0.221394	0.154218	0.321863
ENSG00000143862	1163.3	-0.128413	0.112819	0.154388	0.322017
ENSG00000081154	5577.25	0.0924436	0.0737817	0.154353	0.322017
ENSG00000064393	3358.49	-0.152632	0.149198	0.154318	0.322017
ENSG00000204860	133.825	-0.148208	0.141777	0.154404	0.322017
ENSG00000119421	2607.72	0.0901116	0.0716467	0.154393	0.322017
ENSG00000149182	5327.39	-0.109753	0.0909236	0.154334	0.322017
ENSG00000198948	249.123	-0.158889	0.160616	0.154519	0.32218
ENSG00000102178	996.344	0.147869	0.141287	0.154513	0.32218
ENSG00000287672	11.1082	0.213605	0.331988	0.154608	0.322325
ENSG00000272501	15.1238	-0.212234	0.318666	0.15472	0.32252
ENSG00000259502	6.89936	-0.212419	0.37635	0.154785	0.322617
ENSG00000262714	176.078	0.14778	0.141353	0.154863	0.322741
ENSG00000100580	3003.75	0.0795916	0.062443	0.154901	0.32278
ENSG00000054523	2619.77	0.11406	0.0957984	0.154956	0.322827
ENSG00000188958	5.88218	-0.210165	0.389821	0.154961	0.322827
ENSG00000081052	6.92512	0.212254	0.37578	0.155097	0.323071
ENSG00000132535	461.222	-0.129397	0.114475	0.155281	0.323416
ENSG00000152904	2067.02	-0.0949168	0.0763119	0.155346	0.323444
ENSG00000165115	328.299	-0.127206	0.111638	0.155317	0.323444
ENSG00000169918	17.8644	0.213006	0.33073	0.155351	0.323444
ENSG00000103326	86.5537	0.177106	0.199465	0.155405	0.323517
ENSG00000143387	244.785	-0.131765	0.117795	0.15563	0.323908
ENSG00000179588	26.8578	-0.19754	0.254959	0.155612	0.323908
ENSG00000137413	1025.19	-0.0967277	0.078109	0.15566	0.323931
ENSG00000215021	1367.81	0.110394	0.0920345	0.155797	0.324138
ENSG00000123200	3492.87	-0.103139	0.0844589	0.155797	0.324138
ENSG00000138744	1268.19	0.0929061	0.0745517	0.15595	0.324417
ENSG00000109790	1285.9	0.102414	0.0837747	0.155984	0.324423
ENSG00000262185	41.4907	0.198646	0.25931	0.15599	0.324423
ENSG00000139044	272.227	-0.173504	0.19194	0.156067	0.324504
ENSG00000214078	3575.15	-0.0974462	0.0788933	0.156059	0.324504
ENSG00000152689	17.2195	-0.210159	0.384111	0.156281	0.32491
ENSG00000227014	23.3262	-0.200279	0.265578	0.156311	0.324932
ENSG00000115239	312.039	-0.126134	0.110683	0.156368	0.325012
ENSG00000115459	651.897	-0.106864	0.0884515	0.156398	0.325036
ENSG00000253320	101.188	-0.159245	0.162829	0.156536	0.325284
ENSG00000186815	754.1	0.132505	0.11927	0.156668	0.325478
ENSG00000268583	6.85157	0.210887	0.377332	0.15665	0.325478
ENSG00000255857	304.714	0.134238	0.12173	0.156759	0.325629
ENSG00000138378	8.31526	-0.208911	0.388982	0.15679	0.325654
ENSG00000089723	563.809	-0.104722	0.0863423	0.156827	0.325691
ENSG00000165240	515.169	-0.126178	0.110935	0.156863	0.325728
ENSG00000065357	1383.23	0.103741	0.0853638	0.156934	0.325796
ENSG00000167920	1061.2	-0.0891444	0.071274	0.156924	0.325796
ENSG00000269940	84.3649	0.160288	0.165246	0.157063	0.326025
ENSG00000037637	1162.6	0.0882006	0.0704628	0.157177	0.326222
ENSG00000150433	1496.3	-0.117242	0.100151	0.157218	0.326268
ENSG00000166454	6810.33	-0.0959379	0.0777165	0.157272	0.32634
ENSG00000183963	1677.95	-0.162588	0.170127	0.157497	0.326767
ENSG00000113272	978.668	-0.108772	0.090786	0.157516	0.326769
ENSG00000198408	10143.4	0.112249	0.0945955	0.157583	0.326867
ENSG00000234724	6.67536	-0.203109	0.410506	0.157639	0.326945
ENSG00000111832	1288.91	0.110006	0.0921698	0.157701	0.326994
ENSG00000130338	1692.05	-0.12297	0.107207	0.157697	0.326994
ENSG00000115514	1964.59	0.107679	0.0896923	0.157775	0.327108
ENSG00000138073	1693.08	0.117673	0.100877	0.157882	0.327291
ENSG00000179978	74.6161	-0.175025	0.197358	0.157943	0.327377
ENSG00000114784	895.026	-0.106351	0.0883623	0.158039	0.327524
ENSG00000198818	779.361	0.0987217	0.0806103	0.158071	0.327524
ENSG00000159761	16.8837	-0.208911	0.310108	0.158069	0.327524
ENSG00000002586	2290.59	0.100175	0.0820897	0.15823	0.327815
ENSG00000196526	500.45	-0.131683	0.118869	0.158313	0.327947
ENSG00000288095	21.8393	-0.203375	0.282184	0.158359	0.328004
ENSG00000043591	7.54762	0.209419	0.378343	0.158432	0.328116
ENSG00000132570	585.076	0.102084	0.0840986	0.158586	0.328394
ENSG00000102595	1173.9	0.130043	0.116833	0.158793	0.328783
ENSG00000147419	1690.17	-0.102435	0.0845195	0.158837	0.328835
ENSG00000033327	2763.61	-0.107221	0.0895126	0.15888	0.328884
ENSG00000198546	53.8736	0.18173	0.214878	0.158984	0.329062
ENSG00000257354	71.1201	-0.179111	0.208399	0.159071	0.3292
ENSG00000277791	3424.25	0.11706	0.100569	0.159111	0.329244
ENSG00000138029	6372.24	-0.0877356	0.0704347	0.159192	0.329332
ENSG00000224189	10.9992	0.210736	0.358658	0.159189	0.329332
ENSG00000183778	8.12456	-0.208434	0.380623	0.15931	0.329537
ENSG00000241837	1348.27	0.128011	0.114359	0.159404	0.329692
ENSG00000179299	516.02	0.104901	0.087232	0.159486	0.329756
ENSG00000113083	29.4856	-0.191762	0.243408	0.15948	0.329756
ENSG00000134452	2929.16	0.0726617	0.0572889	0.159492	0.329756
ENSG00000125817	1286.16	0.156355	0.159605	0.159533	0.329801
ENSG00000158486	26.6118	-0.195295	0.254924	0.159672	0.330049
ENSG00000269514	58.9637	-0.189334	0.236611	0.159753	0.330136
ENSG00000280279	26.3362	-0.198221	0.265134	0.159734	0.330136
ENSG00000253159	6.36557	-0.204343	0.399073	0.159931	0.330466
ENSG00000247137	166.143	-0.147042	0.143266	0.160013	0.330594
ENSG00000051009	798.747	-0.111726	0.0947731	0.160092	0.330678
ENSG00000204977	935.659	-0.114032	0.0973792	0.16009	0.330678
ENSG00000173653	390.681	0.159105	0.165341	0.160114	0.330684
ENSG00000108231	164.647	-0.152792	0.153477	0.1602	0.330823
ENSG00000137496	251.839	0.140929	0.133447	0.160265	0.330917
ENSG00000272054	10.3421	-0.210214	0.348513	0.160346	0.331045
ENSG00000286760	17.5803	-0.204972	0.296355	0.160699	0.331664
ENSG00000198924	1161.47	0.112764	0.0961284	0.160703	0.331664
ENSG00000277493	11.8086	-0.20826	0.317918	0.160703	0.331664
ENSG00000173193	2983.83	-0.188635	0.236234	0.16086	0.331907
ENSG00000215165	25.5346	-0.20509	0.297456	0.160843	0.331907
ENSG00000080819	607.456	0.117262	0.101406	0.160894	0.331938
ENSG00000198146	3380.3	0.0959657	0.0785705	0.160922	0.331957
ENSG00000147576	151.093	-0.147496	0.144689	0.161063	0.332206
ENSG00000160094	342.585	-0.153883	0.156253	0.161296	0.332648
ENSG00000047457	16.516	-0.205955	0.304402	0.161394	0.332781
ENSG00000198055	502.314	0.162853	0.173948	0.161399	0.332781
ENSG00000188042	60.0479	-0.16603	0.180798	0.161556	0.333065
ENSG00000140548	360.876	-0.166881	0.182721	0.161644	0.333206
ENSG00000273382	108.346	-0.149251	0.148152	0.161712	0.333301
ENSG00000187210	15.7965	-0.205873	0.305182	0.161729	0.333301
ENSG00000185220	295.106	-0.11778	0.102353	0.161861	0.333494
ENSG00000164823	2206.59	0.117193	0.101646	0.16185	0.333494
ENSG00000274561	89.639	-0.161017	0.170585	0.161884	0.333501
ENSG00000171169	269.759	-0.141963	0.136003	0.161922	0.333539
ENSG00000167699	2432.12	0.0938252	0.0767221	0.161945	0.333547
ENSG00000260743	7.02955	-0.207331	0.374459	0.161997	0.333615
ENSG00000182685	9.43102	0.209028	0.345456	0.162093	0.333772
ENSG00000100528	4544.43	0.0978186	0.0807059	0.162256	0.334029
ENSG00000267114	11.5195	0.208895	0.342621	0.162249	0.334029
ENSG00000160124	696.876	0.121734	0.107397	0.162371	0.334186
ENSG00000255198	8.78361	0.207092	0.374278	0.162362	0.334186
ENSG00000253626	28.7647	0.20292	0.29102	0.162392	0.334189
ENSG00000175768	25.2872	0.195519	0.26103	0.162544	0.334462
ENSG00000106003	75.1736	0.179601	0.21384	0.162593	0.334521
ENSG00000141696	1191.18	0.143678	0.139221	0.162659	0.334617
ENSG00000162664	1146.62	0.126856	0.114173	0.162691	0.334644
ENSG00000224066	13.7549	-0.20825	0.358013	0.162788	0.334803
ENSG00000225544	36.3208	-0.189524	0.24192	0.162839	0.334868
ENSG00000109472	9363.73	-0.127737	0.115451	0.16291	0.334974
ENSG00000159346	9650.78	0.0673584	0.0533509	0.162941	0.334997
ENSG00000270878	7.75911	0.20821	0.354657	0.163065	0.335214
ENSG00000107104	1092.34	-0.0961596	0.0792592	0.163107	0.33526
ENSG00000258815	181.882	-0.150467	0.151283	0.163167	0.335303
ENSG00000269834	326.923	-0.138938	0.131882	0.163167	0.335303
ENSG00000160993	230.234	-0.135935	0.127326	0.163264	0.335463
ENSG00000255234	11.2348	-0.20794	0.355264	0.163424	0.335751
ENSG00000112782	10.157	0.206373	0.373516	0.163502	0.335831
ENSG00000131080	9.41438	0.207995	0.352484	0.163488	0.335831
ENSG00000272941	7.15383	-0.204304	0.386586	0.163544	0.335877
ENSG00000152223	1893.69	-0.125773	0.113146	0.163724	0.336206
ENSG00000051382	5494.22	0.0953012	0.078572	0.163802	0.336328
ENSG00000118369	243.258	0.14136	0.136201	0.164024	0.336742
ENSG00000068615	223.718	0.123219	0.109926	0.164054	0.336763
ENSG00000213553	180.747	0.182498	0.223463	0.164108	0.336785
ENSG00000150527	2718.99	-0.104512	0.0880549	0.164106	0.336785
ENSG00000285329	64.9135	-0.16049	0.171359	0.164123	0.336785
ENSG00000175773	36.7184	-0.183272	0.22567	0.164162	0.336825
ENSG00000166961	17.3063	0.201618	0.289774	0.164182	0.336827
ENSG00000119042	354.335	-0.118505	0.104045	0.164211	0.336845
ENSG00000175265	175.174	-0.136783	0.129138	0.164307	0.337003
ENSG00000214655	4582.64	-0.134798	0.126176	0.164397	0.337147
ENSG00000174989	1401.22	0.0861073	0.069955	0.164433	0.337159
ENSG00000139197	829.337	0.0905357	0.0741044	0.164442	0.337159
ENSG00000082153	5570.49	0.106761	0.0905904	0.164534	0.337267
ENSG00000095574	782.714	-0.108384	0.0923698	0.16453	0.337267
ENSG00000172818	157.475	0.17035	0.193378	0.164571	0.337303
ENSG00000100417	360.576	0.139147	0.133016	0.164685	0.337497
ENSG00000171448	1588.14	-0.104315	0.0880115	0.164729	0.337533
ENSG00000269696	23.7892	-0.198849	0.278582	0.164742	0.337533
ENSG00000177453	9.89245	0.207152	0.341439	0.164845	0.337664
ENSG00000130584	34.2773	0.190286	0.247518	0.164826	0.337664
ENSG00000099385	367.162	-0.133745	0.12488	0.164955	0.33785
ENSG00000224805	29.0075	-0.192929	0.256572	0.164984	0.337869
ENSG00000283312	7.74299	-0.205059	0.375142	0.165054	0.337971
ENSG00000124688	923.59	0.118468	0.104398	0.165354	0.338545
ENSG00000167461	2085.59	-0.0894397	0.073262	0.165404	0.338608
ENSG00000206559	19.9943	-0.201539	0.293075	0.165432	0.338626
ENSG00000286579	11.7641	-0.205252	0.317826	0.165469	0.33866
ENSG00000248583	6.77271	-0.200376	0.397948	0.165577	0.338779
ENSG00000132563	29.7941	0.194638	0.263798	0.165586	0.338779
ENSG00000126581	5019.55	-0.0888771	0.072762	0.165562	0.338779
ENSG00000171224	344.746	0.129483	0.119112	0.165816	0.339209
ENSG00000179846	27.5033	0.18631	0.236798	0.165836	0.33921
ENSG00000130377	9.08767	-0.206315	0.337365	0.165975	0.339453
ENSG00000138433	1032.91	-0.115482	0.101003	0.166047	0.33953
ENSG00000244300	452.041	-0.107069	0.091352	0.166051	0.33953
ENSG00000181322	8.14633	-0.204368	0.374639	0.16613	0.33965
ENSG00000260653	776.137	0.124898	0.112969	0.166189	0.33973
ENSG00000067601	341.847	-0.132646	0.123852	0.166212	0.339737
ENSG00000124140	31.1852	-0.19457	0.265017	0.16632	0.339917
ENSG00000177383	3137.09	-0.0742748	0.0597352	0.166489	0.340222
ENSG00000167182	869.155	-0.126875	0.115801	0.166561	0.340259
ENSG00000265158	32.1623	-0.187591	0.241818	0.166566	0.340259
ENSG00000198951	1677.24	0.113961	0.0993611	0.166565	0.340259
ENSG00000137947	985.988	-0.114647	0.100192	0.166614	0.340318
ENSG00000164849	52.0086	-0.180848	0.222413	0.166749	0.340553
ENSG00000139631	1918.17	-0.126652	0.115637	0.166902	0.340785
ENSG00000172009	763.149	0.142648	0.139968	0.166897	0.340785
ENSG00000210195	29.5759	0.190515	0.251835	0.166926	0.340792
ENSG00000100207	2168.26	0.0945494	0.0785397	0.166957	0.340816
ENSG00000203814	169.368	-0.144009	0.14235	0.167015	0.34089
ENSG00000249803	12.7648	0.203153	0.308599	0.167038	0.34089
ENSG00000054965	5871.69	-0.081726	0.0664344	0.167062	0.34089
ENSG00000165898	1004.47	0.0960249	0.0800352	0.167073	0.34089
ENSG00000256060	173.748	-0.159285	0.171329	0.167102	0.340909
ENSG00000096872	836.16	0.114035	0.0996351	0.167144	0.340955
ENSG00000180720	21.6458	0.20264	0.305819	0.167232	0.341093
ENSG00000261324	126.949	-0.154328	0.161511	0.167346	0.341287
ENSG00000280129	18.0104	-0.200351	0.293106	0.16749	0.341539
ENSG00000167925	697.225	-0.141673	0.138718	0.167564	0.34165
ENSG00000115828	95.8989	-0.172096	0.200713	0.167587	0.341657
ENSG00000267530	249.671	-0.14373	0.14228	0.167698	0.341841
ENSG00000159556	8.89761	-0.205103	0.352258	0.167803	0.342016
ENSG00000214960	146.659	-0.156845	0.166903	0.167832	0.342034
ENSG00000140939	1462.35	-0.10629	0.0910369	0.167985	0.342307
ENSG00000142227	91.3386	0.184455	0.234714	0.168176	0.342655
ENSG00000164520	21.4376	0.195423	0.272315	0.168205	0.342674
ENSG00000165476	6148.04	0.089414	0.073818	0.168249	0.342722
ENSG00000151748	1843.48	-0.106207	0.091031	0.168293	0.342771
ENSG00000241527	13.9813	-0.204196	0.325614	0.16832	0.342786
ENSG00000079150	56.6154	-0.168309	0.192425	0.168356	0.342819
ENSG00000205409	11.1123	-0.204487	0.331453	0.168448	0.342965
ENSG00000172663	564.022	-0.158535	0.17096	0.168553	0.343098
ENSG00000279069	50.6949	0.178033	0.217048	0.168544	0.343098
ENSG00000165055	1092.66	0.0912437	0.0756636	0.168637	0.343229
ENSG00000197081	12072.9	-0.127062	0.116996	0.168791	0.343488
ENSG00000120471	15.9231	-0.202036	0.308156	0.168804	0.343488
ENSG00000111817	58.5947	-0.164017	0.183232	0.169038	0.343882
ENSG00000110011	512.689	-0.163976	0.183141	0.169038	0.343882
ENSG00000163166	2200.85	0.104323	0.0891952	0.169114	0.343997
ENSG00000233854	190.765	-0.143588	0.142914	0.169163	0.344023
ENSG00000166860	1189.45	-0.092472	0.0769773	0.169167	0.344023
ENSG00000253878	33.4269	-0.185094	0.238205	0.169224	0.344058
ENSG00000214413	384.076	-0.126267	0.11607	0.169219	0.344058
ENSG00000104228	494.227	0.117047	0.103996	0.169258	0.344086
ENSG00000115421	815.611	-0.110326	0.0959756	0.169325	0.344183
ENSG00000185250	37.0635	-0.182771	0.231464	0.169381	0.344214
ENSG00000106571	1317.73	0.11301	0.0991354	0.169379	0.344214
ENSG00000123552	381.818	0.113078	0.0992616	0.169522	0.34446
ENSG00000183891	173.011	-0.148366	0.151772	0.169639	0.344657
ENSG00000006757	698.085	-0.0928433	0.0774541	0.169678	0.344669
ENSG00000185046	315.363	-0.128544	0.119483	0.169705	0.344669
ENSG00000118898	2206.82	-0.126074	0.115998	0.169692	0.344669
ENSG00000105948	617.696	0.103136	0.0881263	0.169927	0.344917
ENSG00000169071	731.011	-0.133139	0.126355	0.16992	0.344917
ENSG00000134153	2166.6	0.0832059	0.0682931	0.169858	0.344917
ENSG00000167969	231.383	0.158462	0.171907	0.169888	0.344917
ENSG00000125148	59.4611	-0.194203	0.271085	0.169899	0.344917
ENSG00000178814	145.684	-0.202075	0.314425	0.170058	0.345143
ENSG00000173153	408.04	-0.140783	0.138759	0.170249	0.34549
ENSG00000205129	21.1989	0.198677	0.292959	0.170366	0.345574
ENSG00000224316	32.0521	-0.190567	0.258167	0.17035	0.345574
ENSG00000119685	3261.97	0.101783	0.0867874	0.17036	0.345574
ENSG00000270049	62.1534	-0.165351	0.187516	0.170371	0.345574
ENSG00000232400	11.2514	0.203507	0.344661	0.170479	0.345712
ENSG00000233705	7.19108	-0.188741	0.424526	0.170465	0.345712
ENSG00000198874	2215.11	0.0896812	0.0745392	0.170508	0.345731
ENSG00000213742	578.903	-0.116554	0.103833	0.170562	0.345799
ENSG00000198707	2585.31	-0.100197	0.0851825	0.170666	0.34597
ENSG00000185847	23.125	-0.18853	0.251778	0.170757	0.346032
ENSG00000102780	791.748	-0.132784	0.12621	0.170738	0.346032
ENSG00000213918	917.873	-0.124188	0.113836	0.170742	0.346032
ENSG00000070444	446.385	-0.13366	0.127588	0.170814	0.346107
ENSG00000233221	10.7924	0.202622	0.35973	0.170945	0.346298
ENSG00000104447	47315.3	-0.0992547	0.0842634	0.170949	0.346298
ENSG00000105519	55.4571	-0.161824	0.180193	0.171073	0.346509
ENSG00000179397	13.9141	-0.203072	0.338583	0.171095	0.346512
ENSG00000260948	11.6333	0.202407	0.325389	0.171192	0.346669
ENSG00000235609	101.467	0.153906	0.163713	0.17139	0.347028
ENSG00000089335	1125.72	-0.117236	0.104992	0.171445	0.347099
ENSG00000272462	218.268	-0.133183	0.127185	0.171493	0.347156
ENSG00000224877	338.404	0.139361	0.137108	0.171548	0.347226
ENSG00000169347	21.1436	-0.201665	0.319775	0.171657	0.347406
ENSG00000117620	1255.9	-0.0914695	0.0765322	0.171686	0.347423
ENSG00000213700	9.42794	0.202457	0.353645	0.171746	0.347463
ENSG00000286472	29.4834	-0.19065	0.261095	0.171738	0.347463
ENSG00000162654	36.4924	-0.201034	0.314562	0.171828	0.347548
ENSG00000133983	174.93	-0.140078	0.138458	0.171813	0.347548
ENSG00000149577	4169.69	-0.103284	0.0888006	0.171869	0.34759
ENSG00000106605	3984.85	0.0744726	0.0607773	0.172059	0.347933
ENSG00000203791	178.31	0.135366	0.130905	0.172109	0.347994
ENSG00000279879	14.5646	-0.199355	0.303282	0.172188	0.348113
ENSG00000159445	882.427	0.105333	0.0912117	0.17243	0.34856
ENSG00000004848	17.5297	-0.199139	0.304013	0.172751	0.349168
ENSG00000147471	2840.22	0.0840004	0.0695909	0.172876	0.349339
ENSG00000111361	3894.78	0.0836782	0.0692863	0.172862	0.349339
ENSG00000231131	15.6135	-0.198242	0.299162	0.173016	0.349581
ENSG00000115750	478.576	0.111422	0.0984344	0.173146	0.349761
ENSG00000226287	19.0236	0.197877	0.2974	0.173151	0.349761
ENSG00000275793	6.67898	0.199658	0.373722	0.173166	0.349761
ENSG00000281912	18.5691	0.197625	0.296217	0.173244	0.349878
ENSG00000286532	25.4542	-0.192334	0.270788	0.173265	0.34988
ENSG00000280202	13.619	-0.197665	0.29721	0.17347	0.350211
ENSG00000103160	4202.94	0.0925628	0.0779995	0.173455	0.350211
ENSG00000136238	24947.5	-0.0911287	0.0765844	0.17351	0.350252
ENSG00000136877	697.179	0.145962	0.150041	0.173763	0.350722
ENSG00000156006	13.7678	0.199569	0.312031	0.173825	0.350805
ENSG00000158882	1903.83	-0.0851738	0.0709084	0.173986	0.351081
ENSG00000280303	56.1353	-0.172813	0.209721	0.174003	0.351081
ENSG00000111846	25.6405	-0.196516	0.29248	0.174054	0.351145
ENSG00000254093	110.936	0.159793	0.178383	0.174121	0.351197
ENSG00000125843	334.54	-0.133853	0.129522	0.174108	0.351197
ENSG00000171345	32184	0.178054	0.224305	0.174151	0.351216
ENSG00000164185	7.30842	-0.196988	0.385332	0.174241	0.351326
ENSG00000107625	3087.7	0.0964448	0.0821307	0.174247	0.351326
ENSG00000136144	2153.93	-0.105485	0.0918925	0.174267	0.351326
ENSG00000221914	2406.77	0.0913714	0.0770227	0.174435	0.351601
ENSG00000266469	131.296	-0.142182	0.143629	0.174444	0.351601
ENSG00000186326	27.3609	-0.181637	0.235415	0.174485	0.351644
ENSG00000167807	7.68448	0.200315	0.35857	0.1746	0.351834
ENSG00000116039	8.10966	0.200296	0.357859	0.174707	0.352007
ENSG00000277013	286.324	0.117854	0.106993	0.174877	0.352309
ENSG00000160796	1798.17	-0.151781	0.162173	0.175043	0.352549
ENSG00000165802	409.641	0.130814	0.125252	0.175028	0.352549
ENSG00000275601	14.3258	-0.200504	0.334369	0.175057	0.352549
ENSG00000204852	2909.35	-0.0989517	0.0849718	0.175122	0.352637
ENSG00000143437	4133.62	-0.0759468	0.0625889	0.175176	0.352705
ENSG00000205084	347.759	0.11247	0.100351	0.175211	0.352735
ENSG00000170185	1813.4	-0.0966745	0.082603	0.175238	0.352747
ENSG00000177706	929.525	-0.144885	0.149036	0.175289	0.35281
ENSG00000071994	1613.33	0.101262	0.087508	0.175332	0.352855
ENSG00000078177	1180.83	-0.101993	0.088341	0.175469	0.353084
ENSG00000221916	9.26519	-0.200224	0.349532	0.175487	0.353084
ENSG00000187097	3127.95	-0.0998828	0.0861182	0.175729	0.353529
ENSG00000184634	1387.19	-0.124356	0.116108	0.175763	0.353557
ENSG00000050130	3262.04	-0.095604	0.081678	0.176039	0.354055
ENSG00000256073	54.4482	-0.16833	0.200443	0.176052	0.354055
ENSG00000011405	3646.78	-0.0963583	0.0825078	0.176231	0.354375
ENSG00000144535	483.71	0.104212	0.0910416	0.176367	0.354526
ENSG00000166170	4260.07	0.101085	0.0875817	0.176368	0.354526
ENSG00000125740	33.299	-0.187239	0.257221	0.176362	0.354526
ENSG00000235448	44.0614	-0.185193	0.250062	0.176432	0.354612
ENSG00000268658	55.7432	0.16011	0.181206	0.176508	0.354724
ENSG00000183153	13.592	0.198657	0.318559	0.176538	0.354743
ENSG00000287760	18.5823	-0.195957	0.297738	0.176671	0.354968
ENSG00000244733	391.842	0.119596	0.110015	0.176877	0.355342
ENSG00000287769	51.1216	-0.165355	0.193956	0.176919	0.355385
ENSG00000203288	126.072	-0.137397	0.136802	0.176955	0.355415
ENSG00000150401	703.428	-0.119523	0.109955	0.176979	0.355422
ENSG00000165794	43.2634	-0.170499	0.207078	0.177007	0.355435
ENSG00000128626	146.409	0.15925	0.179721	0.177027	0.355435
ENSG00000116793	448.843	-0.102985	0.0898865	0.177169	0.355679
ENSG00000049167	1050.57	0.0919749	0.0782246	0.1772	0.3557
ENSG00000137210	1372.04	0.0925551	0.0788407	0.177328	0.355916
ENSG00000244414	32.4934	-0.193101	0.284052	0.177361	0.355941
ENSG00000248360	65.5788	-0.184833	0.250631	0.177499	0.356147
ENSG00000138801	3149.37	-0.0953373	0.0817413	0.177505	0.356147
ENSG00000172201	98.5978	0.158745	0.1791	0.177615	0.356325
ENSG00000185000	502.412	-0.148647	0.15788	0.177752	0.356559
ENSG00000013503	1346.22	0.0853995	0.071865	0.177844	0.356702
ENSG00000285996	7.08333	-0.197121	0.369261	0.177903	0.356778
ENSG00000172007	545.306	-0.113212	0.102153	0.177944	0.356799
ENSG00000280214	6.88199	0.195369	0.380469	0.177994	0.356799
ENSG00000261118	12.3023	-0.198346	0.325817	0.177996	0.356799
ENSG00000267040	45.2624	0.173717	0.216906	0.177957	0.356799
ENSG00000116819	45.0241	0.16852	0.203138	0.178098	0.356848
ENSG00000283235	7.84907	0.197822	0.361685	0.178085	0.356848
ENSG00000200090	14.6876	-0.19675	0.30887	0.178065	0.356848
ENSG00000272734	617.852	-0.115498	0.105094	0.178103	0.356848
ENSG00000136273	1020.78	0.0939404	0.0804927	0.178374	0.357349
ENSG00000167904	1347.68	0.0958719	0.0825216	0.178455	0.357471
ENSG00000279457	133.774	-0.138354	0.139387	0.178656	0.357732
ENSG00000164048	730.599	-0.114006	0.103386	0.178659	0.357732
ENSG00000074201	4797.11	0.0992454	0.0861599	0.178634	0.357732
ENSG00000186026	78.4944	-0.165166	0.195263	0.178669	0.357732
ENSG00000170837	326.723	0.116339	0.106411	0.178769	0.357892
ENSG00000167967	179.608	-0.174519	0.220329	0.178885	0.358082
ENSG00000215301	19611.2	0.0887776	0.075398	0.178981	0.358191
ENSG00000258947	66.2749	-0.172314	0.214248	0.178968	0.358191
ENSG00000143545	1341.52	-0.109564	0.0980433	0.179067	0.358253
ENSG00000196455	2424.5	0.0858782	0.0725674	0.179075	0.358253
ENSG00000166828	75.9689	0.178309	0.231762	0.179054	0.358253
ENSG00000110375	89.2948	-0.168991	0.205486	0.179117	0.358296
ENSG00000196081	48.6963	0.175651	0.224033	0.179221	0.358462
ENSG00000164209	3024.18	-0.0941523	0.0809436	0.179394	0.358768
ENSG00000001460	498.127	-0.100415	0.0876436	0.179459	0.358856
ENSG00000273486	56.4318	-0.163143	0.191155	0.179523	0.3589
ENSG00000204969	24.4239	0.182706	0.246647	0.179504	0.3589
ENSG00000163479	12257.7	-0.0678306	0.0560607	0.179692	0.359197
ENSG00000163864	280.98	0.119446	0.11088	0.179719	0.359209
ENSG00000117394	861.748	-0.117321	0.108051	0.179764	0.359234
ENSG00000075420	5369	-0.101834	0.0892962	0.179773	0.359234
ENSG00000151923	2576.24	0.100728	0.0880817	0.179823	0.359238
ENSG00000149646	47.2195	-0.172655	0.216249	0.179835	0.359238
ENSG00000198862	3245.36	-0.0932588	0.0801186	0.179838	0.359238
ENSG00000223803	11.1927	0.197606	0.336499	0.179928	0.359252
ENSG00000131732	1019.58	0.095448	0.0824176	0.179914	0.359252
ENSG00000266010	8.26097	-0.197276	0.353704	0.179892	0.359252
ENSG00000278611	12.0674	-0.197649	0.341271	0.179903	0.359252
ENSG00000160087	702.424	0.0990338	0.0862673	0.179981	0.359275
ENSG00000164162	162.275	0.137117	0.137989	0.179971	0.359275
ENSG00000161860	31.8609	0.175323	0.224155	0.180042	0.359353
ENSG00000102531	2276.36	-0.0991975	0.0865155	0.180261	0.359749
ENSG00000047621	451.073	0.11543	0.105792	0.180373	0.359932
ENSG00000233017	22.4284	-0.195757	0.367259	0.180405	0.359954
ENSG00000122042	9084.66	-0.118575	0.110054	0.180663	0.360427
ENSG00000075624	115131	-0.123812	0.117371	0.18069	0.360439
ENSG00000175390	4758.27	-0.0670643	0.0555334	0.180731	0.360479
ENSG00000249916	14.1092	-0.196332	0.320843	0.180871	0.360716
ENSG00000130244	153.064	-0.146974	0.156776	0.180903	0.360739
ENSG00000162804	43.7624	-0.168086	0.205223	0.181022	0.360933
ENSG00000213390	1327.63	0.104529	0.0927158	0.181121	0.361089
ENSG00000182796	726.042	-0.108358	0.0972649	0.181275	0.361355
ENSG00000104870	256.072	-0.153905	0.171531	0.181362	0.361486
ENSG00000271853	6.5633	-0.191847	0.387061	0.1814	0.36152
ENSG00000106125	11.4364	0.196528	0.331937	0.181563	0.361804
ENSG00000143740	1429.62	-0.128269	0.124485	0.181758	0.362151
ENSG00000164627	166.031	-0.143162	0.1501	0.181968	0.362526
ENSG00000095321	2399.97	0.121059	0.114041	0.182143	0.362794
ENSG00000133678	3107.67	-0.0911116	0.0784185	0.182144	0.362794
ENSG00000180902	145.926	-0.168859	0.208623	0.182208	0.362878
ENSG00000257489	45.6269	-0.165285	0.199448	0.182426	0.363243
ENSG00000186765	31.9875	0.180534	0.243989	0.182433	0.363243
ENSG00000173171	807.506	0.112444	0.102694	0.182524	0.363359
ENSG00000264281	23.3454	0.19464	0.312482	0.182533	0.363359
ENSG00000236297	10.9119	-0.195956	0.332298	0.182556	0.363363
ENSG00000271141	7.891	-0.195803	0.350244	0.182578	0.363363
ENSG00000246203	16.8999	-0.190483	0.284894	0.18262	0.363405
ENSG00000145908	903.477	-0.116212	0.107708	0.182903	0.363926
ENSG00000132881	125.764	-0.164125	0.197097	0.183014	0.364105
ENSG00000167094	18.1119	-0.192608	0.298973	0.18313	0.364294
ENSG00000254732	9.52457	-0.194326	0.364571	0.183165	0.364321
ENSG00000175170	40.3547	-0.178638	0.238908	0.18323	0.364409
ENSG00000107949	2484.7	0.0835589	0.0711185	0.183283	0.364472
ENSG00000249159	18.9199	-0.187551	0.272529	0.183311	0.364487
ENSG00000101966	1653.35	-0.105023	0.0939365	0.18342	0.364661
ENSG00000156587	3157.24	-0.180822	0.24674	0.183522	0.364822
ENSG00000163482	1839.92	-0.0795564	0.0673344	0.183586	0.364823
ENSG00000112357	201.02	0.128666	0.125942	0.183568	0.364823
ENSG00000205593	164.616	-0.172478	0.220377	0.183552	0.364823
ENSG00000182606	1445.07	0.0879584	0.0755418	0.183674	0.364955
ENSG00000134297	413.019	-0.131903	0.131268	0.18383	0.365223
ENSG00000273456	9.05463	-0.19523	0.336292	0.183935	0.365348
ENSG00000130433	10.981	-0.195134	0.346639	0.183919	0.365348
ENSG00000174720	1676.07	-0.0989897	0.0872186	0.183961	0.365357
ENSG00000160799	461.546	-0.157653	0.182322	0.184072	0.365532
ENSG00000182168	6.74742	-0.192434	0.374404	0.184091	0.365532
ENSG00000110871	2327.16	-0.0891152	0.0768076	0.184144	0.365594
ENSG00000285737	29.7732	-0.178495	0.239872	0.184173	0.36561
ENSG00000116260	2296.55	-0.135795	0.138088	0.184279	0.365778
ENSG00000166529	409.991	-0.122755	0.117414	0.184492	0.366158
ENSG00000177051	336.201	-0.114046	0.105479	0.184681	0.366492
ENSG00000254122	30.2248	-0.182606	0.255651	0.184946	0.366933
ENSG00000126822	937.501	0.133145	0.133898	0.184927	0.366933
ENSG00000156639	2774.62	-0.0879566	0.0758242	0.185063	0.367123
ENSG00000143614	3279.36	-0.0893593	0.0772713	0.185169	0.367278
ENSG00000249740	22.5319	-0.185941	0.26958	0.185184	0.367278
ENSG00000104763	7811.99	-0.0915395	0.0795295	0.185219	0.367305
ENSG00000204261	48.5753	-0.190083	0.290355	0.185282	0.367389
ENSG00000166900	7385.57	0.0916835	0.0797011	0.185317	0.367416
ENSG00000092758	16.7321	0.190436	0.292938	0.185437	0.367611
ENSG00000160710	24644.3	-0.126395	0.123352	0.185613	0.367917
ENSG00000136918	24.1701	-0.194008	0.3278	0.185649	0.367947
ENSG00000177830	646.639	0.14665	0.159525	0.185742	0.368088
ENSG00000241923	5.97858	-0.191099	0.375742	0.185871	0.368301
ENSG00000226571	7.46694	-0.189903	0.38214	0.185954	0.368423
ENSG00000188833	51.3619	-0.188371	0.283224	0.186082	0.368635
ENSG00000025156	576.402	0.116077	0.108688	0.186143	0.368672
ENSG00000223546	196.964	-0.13327	0.134739	0.186128	0.368672
ENSG00000145949	33.5505	0.185008	0.267918	0.186294	0.368927
ENSG00000173391	1348.83	-0.119358	0.113282	0.186329	0.368955
ENSG00000215915	58.2194	-0.164772	0.202412	0.186466	0.369166
ENSG00000168658	14.1274	0.192693	0.315013	0.186479	0.369166
ENSG00000240875	38.4419	-0.183479	0.262171	0.186599	0.36932
ENSG00000138617	587.258	-0.104625	0.0943662	0.186582	0.36932
ENSG00000142089	192.67	-0.193572	0.344806	0.186641	0.36936
ENSG00000146856	28.5953	0.175371	0.233424	0.186694	0.369423
ENSG00000127463	3986.69	0.0875641	0.0758022	0.186899	0.369701
ENSG00000213445	94.4992	-0.171679	0.222287	0.186887	0.369701
ENSG00000100023	2058.51	-0.12908	0.128173	0.186876	0.369701
ENSG00000269313	96.6756	-0.151431	0.170596	0.186946	0.369751
ENSG00000226419	12.8306	0.192243	0.313404	0.187029	0.369802
ENSG00000179859	245.781	-0.115492	0.108218	0.187031	0.369802
ENSG00000132670	4068.82	-0.0781375	0.0665845	0.187036	0.369802
ENSG00000168672	5768.92	-0.0824652	0.0707651	0.187099	0.369885
ENSG00000108509	1125.1	-0.1342	0.136869	0.187121	0.369886
ENSG00000166164	2884.47	0.0987177	0.0877329	0.187193	0.369985
ENSG00000151338	443.308	0.105142	0.0952003	0.18735	0.370254
ENSG00000183091	206.75	-0.170431	0.219239	0.18739	0.37029
ENSG00000176182	92.5677	-0.155815	0.180987	0.18742	0.370307
ENSG00000143502	61.4089	-0.17074	0.220301	0.187512	0.370445
ENSG00000267383	75.5852	0.149878	0.167663	0.187538	0.370454
ENSG00000159625	23.0791	-0.190563	0.301363	0.187578	0.370492
ENSG00000223482	1365.28	0.0840166	0.0723968	0.187657	0.370605
ENSG00000139973	12.3597	-0.190785	0.304466	0.187915	0.371073
ENSG00000023608	457.526	-0.118101	0.112157	0.188001	0.371199
ENSG00000285967	359.469	0.116368	0.109843	0.188236	0.371544
ENSG00000188316	60.2046	-0.156173	0.182563	0.18824	0.371544
ENSG00000285714	7.39889	0.192643	0.345193	0.188206	0.371544
ENSG00000226067	64.3	-0.163921	0.202169	0.188344	0.37168
ENSG00000163625	2698.98	-0.125023	0.122461	0.188352	0.37168
ENSG00000170322	4942.27	-0.086044	0.0745894	0.18851	0.371949
ENSG00000114904	1697.95	0.0995141	0.0889855	0.188584	0.372026
ENSG00000131051	12696.8	-0.102586	0.0925266	0.188593	0.372026
ENSG00000167186	1013.29	-0.0770596	0.0658553	0.188772	0.372294
ENSG00000198911	6502.38	-0.108993	0.100342	0.188756	0.372294
ENSG00000214026	7.62613	-0.191109	0.361011	0.189035	0.372771
ENSG00000180353	14.8996	-0.191879	0.325453	0.189241	0.373086
ENSG00000087076	46.2002	-0.188043	0.290481	0.18926	0.373086
ENSG00000123144	1567.15	0.0937033	0.0827194	0.189218	0.373086
ENSG00000228463	29.3309	-0.174365	0.233915	0.189299	0.37312
ENSG00000205791	14.5613	-0.189338	0.299296	0.189364	0.37313
ENSG00000059758	1164.47	-0.0943402	0.0834327	0.189327	0.37313
ENSG00000277152	9.65688	-0.19111	0.358944	0.189368	0.37313
ENSG00000118418	1173.03	-0.110594	0.102652	0.189616	0.373574
ENSG00000058804	4990.05	0.104904	0.0956003	0.189727	0.373664
ENSG00000152492	2837.55	-0.0905801	0.0795087	0.189717	0.373664
ENSG00000124615	161.305	0.147609	0.164418	0.189702	0.373664
ENSG00000112031	617.663	0.111992	0.104511	0.189753	0.373674
ENSG00000176422	2091.61	-0.0818637	0.0706929	0.1899	0.37392
ENSG00000197223	595.761	-0.109396	0.101277	0.190105	0.374138
ENSG00000088538	31.2766	-0.173026	0.230766	0.190119	0.374138
ENSG00000137269	1737.89	-0.0857101	0.0745654	0.190088	0.374138
ENSG00000164794	7.41053	-0.190609	0.359817	0.19007	0.374138
ENSG00000159884	202.647	0.128963	0.129549	0.190107	0.374138
ENSG00000125505	1534.27	0.111752	0.104391	0.190333	0.374473
ENSG00000272973	7.74318	-0.191219	0.34977	0.190315	0.374473
ENSG00000162385	734.497	-0.110192	0.102376	0.190363	0.374489
ENSG00000220842	36.6659	0.18347	0.270484	0.190631	0.374974
ENSG00000131116	144.332	-0.155404	0.182887	0.190652	0.374974
ENSG00000270933	40.3489	-0.187613	0.292625	0.190777	0.375133
ENSG00000122545	10703.9	0.0929734	0.0822908	0.190777	0.375133
ENSG00000079277	1115.06	-0.0860436	0.0750473	0.190809	0.375154
ENSG00000135678	50.3694	-0.161637	0.198795	0.190878	0.375247
ENSG00000166135	9808.88	-0.0741119	0.0634322	0.190965	0.375375
ENSG00000286413	46.1789	0.18061	0.25916	0.191046	0.37549
ENSG00000286362	6.40589	-0.185144	0.388859	0.191275	0.375898
ENSG00000120662	380.437	-0.118935	0.114623	0.191326	0.375956
ENSG00000250731	38.7322	0.175972	0.242459	0.191393	0.376045
ENSG00000105552	649.826	0.144839	0.159828	0.191438	0.376089
ENSG00000151023	34.4389	-0.177477	0.247961	0.19148	0.376129
ENSG00000248593	55.8186	-0.160205	0.195893	0.191705	0.376528
ENSG00000126005	767.818	-0.130332	0.132657	0.191751	0.376576
ENSG00000249413	9.44787	-0.190363	0.323924	0.19185	0.376702
ENSG00000279048	79.2383	-0.173621	0.235176	0.191859	0.376702
ENSG00000132825	969.516	-0.085941	0.0751587	0.19189	0.37672
ENSG00000268049	85.4211	-0.154723	0.182471	0.19202	0.376932
ENSG00000085978	1573.86	-0.0780031	0.0673207	0.192084	0.376973
ENSG00000276234	1036.57	0.0863379	0.0756024	0.192079	0.376973
ENSG00000177311	6193.3	0.0750367	0.0645063	0.19222	0.377196
ENSG00000116922	641.867	0.116561	0.111594	0.192251	0.3772
ENSG00000141447	1581.63	0.102087	0.0929536	0.192288	0.3772
ENSG00000142396	297.819	0.124078	0.122728	0.192266	0.3772
ENSG00000013375	1774.1	-0.0944234	0.0842451	0.192402	0.377338
ENSG00000179562	1482.49	-0.0880279	0.0774118	0.192397	0.377338
ENSG00000236809	17.8746	0.186918	0.293653	0.19245	0.37739
ENSG00000253931	18.4385	0.187007	0.294346	0.192482	0.377409
ENSG00000258616	22.06	-0.186165	0.289315	0.192569	0.377538
ENSG00000241361	17.7112	0.189092	0.312036	0.19263	0.377577
ENSG00000165806	3871.78	0.0869281	0.0763216	0.192633	0.377577
ENSG00000287670	27.7147	0.179528	0.258089	0.192787	0.377793
ENSG00000171522	2007.3	-0.1027	0.0938179	0.192774	0.377793
ENSG00000180953	28.0051	-0.183618	0.276543	0.19296	0.378045
ENSG00000100345	11560.8	-0.142595	0.156247	0.192956	0.378045
ENSG00000197779	1217.9	-0.10152	0.0924829	0.193021	0.378121
ENSG00000212766	13.4597	-0.190014	0.336434	0.193044	0.378124
ENSG00000100226	1079.63	0.130361	0.133378	0.193066	0.378125
ENSG00000163840	2198.72	-0.181091	0.26532	0.193157	0.378179
ENSG00000080854	545.61	-0.133452	0.138855	0.193174	0.378179
ENSG00000165832	1251.71	0.0914065	0.0811534	0.193203	0.378179
ENSG00000156642	6106.35	-0.0794909	0.0689525	0.19315	0.378179
ENSG00000247735	103.092	-0.138434	0.148138	0.193196	0.378179
ENSG00000269106	8.96169	0.189794	0.343697	0.193235	0.378196
ENSG00000170089	355.794	0.112258	0.106091	0.193385	0.378449
ENSG00000211459	36684.8	-0.100084	0.0909351	0.193533	0.378694
ENSG00000167881	6655.08	0.0772514	0.0668472	0.193561	0.378706
ENSG00000186019	47.1665	-0.160434	0.198438	0.193607	0.378754
ENSG00000167105	93.1493	0.16651	0.215415	0.193637	0.378769
ENSG00000204435	234.51	0.135812	0.143453	0.193674	0.378799
ENSG00000200534	15.3247	0.18936	0.324415	0.193731	0.378824
ENSG00000092439	4739.05	-0.0854474	0.0750178	0.193715	0.378824
ENSG00000197180	167.393	-0.136281	0.144426	0.193835	0.378985
ENSG00000217801	67.7955	0.166722	0.216469	0.193992	0.379206
ENSG00000100911	2119.44	0.108615	0.101505	0.193976	0.379206
ENSG00000132031	4150.81	-0.103018	0.0946032	0.194215	0.379599
ENSG00000165899	7.42952	-0.187942	0.361504	0.194294	0.379708
ENSG00000067248	4462.72	-0.0897495	0.0796444	0.194391	0.379855
ENSG00000124942	87139	-0.173655	0.239116	0.19444	0.379909
ENSG00000120262	927.74	0.105911	0.0982309	0.194472	0.379928
ENSG00000232316	8.31747	-0.18908	0.342692	0.194548	0.380034
ENSG00000120725	1160.43	-0.113111	0.107666	0.194607	0.380106
ENSG00000135740	128.898	0.139583	0.151328	0.194693	0.380231
ENSG00000177426	901.828	-0.0945533	0.0849719	0.194865	0.380523
ENSG00000148481	1338.95	-0.0991576	0.0902114	0.194887	0.380523
ENSG00000133958	26.8721	-0.176288	0.249551	0.195052	0.380802
ENSG00000133477	189.43	0.126871	0.128578	0.195241	0.381128
ENSG00000147044	2303.99	0.0863351	0.0762452	0.195274	0.381149
ENSG00000249637	21.9101	-0.179857	0.26453	0.195392	0.381254
ENSG00000183914	42.347	-0.171984	0.234851	0.195394	0.381254
ENSG00000154957	351.493	-0.107864	0.100976	0.195365	0.381254
ENSG00000187994	29.2612	-0.170626	0.23051	0.195494	0.381405
ENSG00000178623	7.43441	-0.187676	0.356968	0.195533	0.381439
ENSG00000175003	14.2586	-0.186569	0.303366	0.19571	0.38174
ENSG00000196338	10.2804	0.188189	0.322706	0.195748	0.381771
ENSG00000125037	4146.82	0.0699461	0.0602854	0.195831	0.38189
ENSG00000184716	87.3761	-0.152615	0.180856	0.195948	0.382076
ENSG00000287966	23.3089	-0.180321	0.268605	0.196351	0.382819
ENSG00000203721	50.0914	-0.166411	0.218527	0.196426	0.382921
ENSG00000230202	62.1704	0.16371	0.210659	0.196508	0.383037
ENSG00000089094	1288.64	0.0976466	0.0888844	0.196531	0.383039
ENSG00000261798	9.02369	0.187784	0.346598	0.196594	0.383097
ENSG00000123472	2702.94	0.0921533	0.0827293	0.196606	0.383097
ENSG00000257443	8.60808	-0.187802	0.326619	0.196774	0.383359
ENSG00000083520	2554.2	0.0919651	0.0825639	0.196785	0.383359
ENSG00000091732	569.267	0.0950221	0.086013	0.19702	0.38377
ENSG00000263639	6.17772	-0.185382	0.368997	0.19704	0.38377
ENSG00000251609	8.78697	0.187679	0.338046	0.197235	0.384106
ENSG00000261777	93.8551	-0.137965	0.149803	0.197333	0.384255
ENSG00000030582	8011.1	-0.17171	0.23681	0.19737	0.384282
ENSG00000113441	7008.52	0.100136	0.0920414	0.197457	0.38441
ENSG00000156873	890.252	0.107224	0.100835	0.197548	0.384535
ENSG00000176390	1179.13	0.102822	0.0953119	0.197567	0.384535
ENSG00000085224	3647.45	-0.107209	0.100849	0.197657	0.384639
ENSG00000157895	938.958	0.0836205	0.0739209	0.197665	0.384639
ENSG00000265342	7.30752	-0.179765	0.39462	0.197762	0.384784
ENSG00000164190	5995.1	-0.0919593	0.0828044	0.19787	0.384952
ENSG00000269921	11.416	-0.185596	0.305129	0.198002	0.385165
ENSG00000162433	2088.33	0.101364	0.0936769	0.198062	0.385239
ENSG00000165195	632.656	0.106805	0.100497	0.198199	0.385462
ENSG00000156411	3054.2	0.0982988	0.0900977	0.198306	0.385583
ENSG00000283236	37.7847	-0.165288	0.217436	0.198295	0.385583
ENSG00000146215	7.22763	0.18633	0.353958	0.198344	0.385613
ENSG00000164715	1552.02	-0.101472	0.0938994	0.198392	0.385647
ENSG00000251468	10.3816	0.186979	0.328457	0.198406	0.385647
ENSG00000137776	5181.91	0.0917667	0.0827553	0.198585	0.385951
ENSG00000147117	46.121	-0.166993	0.223095	0.198623	0.385982
ENSG00000130054	212.896	-0.128796	0.133527	0.198647	0.385984
ENSG00000162543	63.0905	-0.159673	0.201713	0.1987	0.386043
ENSG00000226174	15.4858	-0.184215	0.297074	0.198786	0.386168
ENSG00000112033	622.316	-0.137187	0.149214	0.19885	0.38618
ENSG00000255507	29.3769	-0.177638	0.261855	0.198847	0.38618
ENSG00000188659	211.707	-0.11678	0.114417	0.19886	0.38618
ENSG00000215492	50.87	0.155159	0.189917	0.198921	0.386211
ENSG00000125850	147.011	0.124705	0.126741	0.198917	0.386211
ENSG00000185973	473.157	-0.113669	0.109978	0.198946	0.386216
ENSG00000229132	12.0282	0.185542	0.30951	0.198978	0.386236
ENSG00000103381	490.486	0.0997362	0.091996	0.199066	0.386363
ENSG00000112877	201.141	0.144487	0.1647	0.199196	0.386572
ENSG00000174137	16.3601	0.184836	0.304052	0.199264	0.38666
ENSG00000204556	41.8793	-0.166579	0.222771	0.199378	0.386838
ENSG00000288007	19.4416	0.179599	0.272325	0.199569	0.387098
ENSG00000271646	49.8798	-0.167319	0.225345	0.199556	0.387098
ENSG00000204758	31.9351	0.180887	0.278905	0.199579	0.387098
ENSG00000105619	180.211	-0.16105	0.206614	0.199667	0.387224
ENSG00000166734	6606.5	-0.0860922	0.0769242	0.199863	0.387561
ENSG00000171045	106.63	-0.166553	0.223401	0.199931	0.387623
ENSG00000083844	1162.66	-0.0883231	0.0793142	0.199952	0.387623
ENSG00000173480	642.237	-0.103449	0.096774	0.199962	0.387623
ENSG00000169155	1310.85	-0.107302	0.101711	0.200028	0.387707
ENSG00000102030	178.003	0.155164	0.191018	0.20006	0.387725
ENSG00000285533	156.732	-0.126266	0.129944	0.200181	0.387916
ENSG00000273181	20.1496	-0.181887	0.286303	0.200223	0.387948
ENSG00000105887	4392.44	0.0864527	0.0773823	0.200243	0.387948
ENSG00000105127	560.031	0.0939608	0.085618	0.200368	0.388147
ENSG00000227081	444.799	0.124455	0.127054	0.200478	0.388317
ENSG00000101353	34.0493	-0.169041	0.232356	0.20056	0.388432
ENSG00000159459	2751.79	-0.0939841	0.0857366	0.200754	0.388763
ENSG00000130544	419.973	-0.102184	0.0955197	0.20107	0.389287
ENSG00000279748	14.336	-0.184854	0.314044	0.201067	0.389287
ENSG00000269352	52.0965	0.164535	0.218586	0.201095	0.389292
ENSG00000118600	1545.82	-0.0878673	0.0790726	0.201119	0.389295
ENSG00000212719	35.8259	0.169375	0.234348	0.201163	0.389336
ENSG00000205002	89.8752	-0.162122	0.211633	0.201356	0.389631
ENSG00000238083	231.745	-0.131165	0.1392	0.20136	0.389631
ENSG00000228486	134.685	-0.131965	0.140746	0.201477	0.389813
ENSG00000185950	184.655	0.15194	0.184136	0.201514	0.389841
ENSG00000101695	47.0957	0.157911	0.199887	0.201579	0.389922
ENSG00000272831	245.742	-0.116044	0.114423	0.201687	0.390088
ENSG00000224738	23.7719	0.174952	0.256052	0.201735	0.390138
ENSG00000167637	404.872	-0.113712	0.1111	0.201872	0.390358
ENSG00000279246	10.4055	0.184774	0.319976	0.201962	0.390464
ENSG00000141446	1472.17	-0.0967109	0.0891773	0.201972	0.390464
ENSG00000248515	14.5809	-0.182902	0.299244	0.201996	0.390466
ENSG00000116863	879.484	0.119589	0.11996	0.202093	0.390543
ENSG00000172164	41.1013	0.171748	0.244203	0.2021	0.390543
ENSG00000225342	15.6735	-0.184096	0.311178	0.202104	0.390543
ENSG00000254614	30.5324	-0.171987	0.245172	0.20215	0.39059
ENSG00000204581	7.13747	-0.182314	0.369407	0.202257	0.390752
ENSG00000164031	2467.04	-0.0890434	0.0806029	0.202321	0.390789
ENSG00000101365	3547.86	0.0648334	0.056459	0.202301	0.390789
ENSG00000173540	999.785	0.113748	0.11134	0.202385	0.390825
ENSG00000185437	82.8429	-0.144373	0.166823	0.202371	0.390825
ENSG00000068885	1777.13	-0.106759	0.101806	0.202593	0.391182
ENSG00000109184	1940.15	0.0854567	0.0768621	0.202862	0.391657
ENSG00000133433	340.638	0.146017	0.171039	0.202952	0.391787
ENSG00000228623	643.16	-0.096499	0.0891849	0.202983	0.391803
ENSG00000270179	58.6119	-0.15891	0.204209	0.203019	0.391829
ENSG00000258534	22.9296	-0.174214	0.255429	0.203056	0.391857
ENSG00000180879	774.799	0.120929	0.122547	0.203206	0.392014
ENSG00000166171	987.057	0.0895149	0.0813096	0.203194	0.392014
ENSG00000166971	1796.53	0.104242	0.098722	0.203184	0.392014
ENSG00000159403	26.0285	-0.172786	0.250072	0.203265	0.392084
ENSG00000124243	1007.52	0.118172	0.118273	0.203313	0.392133
ENSG00000253438	54.204	-0.157949	0.201915	0.203407	0.392271
ENSG00000128335	922.327	-0.122899	0.125849	0.203442	0.392294
ENSG00000250299	12.9802	0.183627	0.314095	0.203478	0.39232
ENSG00000249459	33.1305	-0.170123	0.240498	0.203534	0.392339
ENSG00000099995	4095.72	0.0766009	0.0679053	0.203528	0.392339
ENSG00000125388	390.214	0.105866	0.100938	0.203565	0.392356
ENSG00000197182	35.4065	-0.177166	0.269557	0.203589	0.392357
ENSG00000110321	54626.6	-0.084695	0.0762358	0.203754	0.392631
ENSG00000182979	719.404	0.123417	0.126952	0.203975	0.393014
ENSG00000120322	1340.43	-0.100467	0.0942319	0.204044	0.393104
ENSG00000132359	1097.22	0.11733	0.117325	0.20416	0.393282
ENSG00000262410	12.3674	-0.183709	0.343871	0.204233	0.39338
ENSG00000130508	4110.24	-0.108342	0.104469	0.204313	0.39349
ENSG00000263956	948.977	-0.0930278	0.0855047	0.204352	0.393521
ENSG00000146386	897.113	-0.0951737	0.0879835	0.204376	0.393522
ENSG00000123064	959.239	0.138533	0.155788	0.204779	0.394255
ENSG00000129197	967.803	0.0969169	0.0901458	0.204818	0.394285
ENSG00000111667	1673.69	0.122324	0.125557	0.204886	0.394372
ENSG00000115234	2277.7	0.088949	0.0810855	0.205013	0.394528
ENSG00000231952	10.4794	-0.183199	0.319737	0.205003	0.394528
ENSG00000181458	15.7152	-0.182624	0.311296	0.205043	0.394542
ENSG00000125691	27291.7	0.0866971	0.0786502	0.205105	0.394618
ENSG00000213997	43.2546	0.164947	0.225112	0.205192	0.394741
ENSG00000229619	110.979	-0.150308	0.183344	0.205219	0.394749
ENSG00000258245	11.6962	0.180178	0.291309	0.205398	0.395049
ENSG00000126709	716.473	-0.180168	0.371564	0.205447	0.395098
ENSG00000267419	31.6274	-0.17143	0.248908	0.205711	0.395563
ENSG00000204930	7.38574	-0.182194	0.353645	0.205856	0.395798
ENSG00000118046	522.11	0.13668	0.152673	0.20593	0.395895
ENSG00000135596	352.593	0.12422	0.129321	0.206132	0.396196
ENSG00000130684	608.702	-0.103112	0.0981434	0.206119	0.396196
ENSG00000130222	7.75846	-0.182684	0.343232	0.206199	0.396281
ENSG00000126773	4716.75	-0.0809607	0.0728223	0.2063	0.39643
ENSG00000147174	41.9978	-0.163623	0.222359	0.206374	0.396527
ENSG00000175137	1170.06	-0.127688	0.135576	0.206445	0.396621
ENSG00000172062	707.968	0.101382	0.0960721	0.206554	0.396786
ENSG00000185019	543.484	-0.121522	0.125021	0.20663	0.396887
ENSG00000215712	585.768	-0.101219	0.0959138	0.206716	0.397008
ENSG00000118855	5007.27	-0.0924624	0.085436	0.2068	0.397124
ENSG00000058091	464.291	0.113856	0.113159	0.206871	0.397179
ENSG00000107902	318.341	-0.123223	0.127973	0.206874	0.397179
ENSG00000162437	1509.91	0.0936046	0.0867854	0.206937	0.397256
ENSG00000007384	1495.99	-0.132656	0.145288	0.207095	0.397515
ENSG00000058453	128.639	-0.158618	0.207885	0.207128	0.397534
ENSG00000174574	1582.7	0.0842856	0.0764899	0.207199	0.397606
ENSG00000142544	30.4379	0.166001	0.231399	0.207234	0.397606
ENSG00000280087	8.59583	-0.182367	0.334018	0.207235	0.397606
ENSG00000168288	3906.16	0.0717144	0.0637158	0.207336	0.397723
ENSG00000210151	28.9747	0.174145	0.26333	0.207342	0.397723
ENSG00000178685	450.56	-0.181512	0.312623	0.207476	0.397936
ENSG00000129235	651.116	0.0994426	0.0939584	0.207653	0.39823
ENSG00000156973	462.046	-0.104148	0.0999792	0.207779	0.398326
ENSG00000152583	7.97583	-0.181728	0.345452	0.207795	0.398326
ENSG00000229043	479.177	-0.101608	0.0967027	0.207764	0.398326
ENSG00000105708	551.849	-0.0988608	0.0932664	0.207747	0.398326
ENSG00000130414	4259.51	0.0752638	0.0673149	0.207924	0.398529
ENSG00000100722	6937.32	0.0843766	0.0767442	0.207983	0.398597
ENSG00000287750	58.2496	-0.146174	0.175534	0.208061	0.398703
ENSG00000285018	5.92036	0.178491	0.372668	0.208118	0.398767
ENSG00000166435	945.749	-0.0932358	0.0866551	0.208175	0.398831
ENSG00000104093	2418.38	-0.111594	0.110436	0.208463	0.399341
ENSG00000250138	78.6314	-0.162973	0.223124	0.208606	0.399551
ENSG00000182771	9.63117	-0.181518	0.340162	0.208629	0.399551
ENSG00000257337	2410.75	0.0803245	0.0725981	0.208643	0.399551
ENSG00000136448	8359.37	0.0705629	0.0628098	0.208732	0.399678
ENSG00000119242	976.858	-0.117948	0.120311	0.209114	0.400364
ENSG00000088899	771.98	-0.130907	0.143104	0.209205	0.400494
ENSG00000085365	5202.98	-0.0865216	0.0793483	0.209351	0.400729
ENSG00000271643	778.779	-0.103584	0.0997697	0.209534	0.40099
ENSG00000130635	36.7964	-0.171048	0.253988	0.209529	0.40099
ENSG00000083312	8685.38	0.0847655	0.0774993	0.209652	0.401172
ENSG00000160917	566.642	0.123559	0.129896	0.209719	0.401255
ENSG00000206113	42.049	0.172646	0.261556	0.209863	0.401486
ENSG00000272645	703.657	-0.103543	0.0998737	0.210059	0.401817
ENSG00000105327	20.4218	-0.180577	0.318983	0.21013	0.401907
ENSG00000101004	329.907	0.108329	0.106386	0.21016	0.401921
ENSG00000087128	18.4258	0.171551	0.257489	0.21027	0.402052
ENSG00000159086	1667.24	0.0914214	0.0850541	0.210275	0.402052
ENSG00000226965	11.4573	0.180609	0.340725	0.210334	0.40212
ENSG00000280388	15.5628	-0.179761	0.308752	0.21042	0.402238
ENSG00000152672	28.7714	-0.168574	0.245718	0.210522	0.402345
ENSG00000197448	3082.24	-0.0864898	0.0795587	0.210517	0.402345
ENSG00000112773	330.198	-0.115577	0.117193	0.210586	0.402422
ENSG00000112167	583.614	0.0957921	0.0902889	0.210638	0.402477
ENSG00000188523	5.99085	-0.17792	0.367168	0.21077	0.402684
ENSG00000117676	1479.45	0.116169	0.118204	0.210812	0.402693
ENSG00000180228	1235.65	0.0873127	0.0805329	0.210821	0.402693
ENSG00000163214	1438.57	0.0914088	0.0851885	0.210915	0.402816
ENSG00000256417	22.6704	-0.172527	0.263185	0.210951	0.402816
ENSG00000280018	59.3629	0.151093	0.190668	0.210955	0.402816
ENSG00000284691	52.9156	-0.153387	0.197001	0.210999	0.402855
ENSG00000101751	1454.4	-0.0943318	0.0886452	0.211053	0.402914
ENSG00000102805	957.439	-0.0977448	0.0927879	0.211091	0.40294
ENSG00000162430	1874.44	0.116738	0.119262	0.21121	0.403124
ENSG00000118729	23.461	-0.171193	0.257851	0.211295	0.40324
ENSG00000087470	5230.46	0.0974	0.0924335	0.211356	0.403312
ENSG00000175793	1011.14	0.172052	0.262296	0.2116	0.403332
ENSG00000163565	20.2536	-0.179916	0.343109	0.211473	0.403332
ENSG00000049883	1077.4	0.0906291	0.0844019	0.211392	0.403332
ENSG00000180071	195.974	0.119307	0.123527	0.211502	0.403332
ENSG00000198105	1234.14	-0.106726	0.104612	0.211523	0.403332
ENSG00000276131	6.58271	0.175399	0.378918	0.211599	0.403332
ENSG00000267532	24.7477	0.168171	0.245612	0.211423	0.403332
ENSG00000126001	2579.44	0.104719	0.101901	0.211582	0.403332
ENSG00000170684	10.7871	-0.179828	0.318204	0.211566	0.403332
ENSG00000160570	284.127	-0.144155	0.173498	0.211581	0.403332
ENSG00000104219	68.5518	0.156484	0.206708	0.211748	0.403506
ENSG00000182326	10.6517	-0.180052	0.333003	0.211748	0.403506
ENSG00000274849	8.7663	0.179819	0.341973	0.211762	0.403506
ENSG00000184428	387.762	0.126578	0.136332	0.21179	0.403516
ENSG00000136754	3027.07	-0.0916514	0.0856837	0.211831	0.403549
ENSG00000162636	974.951	0.0976366	0.0928714	0.211906	0.403647
ENSG00000197363	179.647	-0.130583	0.144037	0.211929	0.403647
ENSG00000085514	6.57724	-0.177421	0.365955	0.212022	0.403779
ENSG00000089916	3253.48	-0.0908902	0.0848553	0.212057	0.4038
ENSG00000254858	196.654	0.149374	0.18714	0.212081	0.403803
ENSG00000257829	14.7216	-0.175715	0.282979	0.212218	0.403973
ENSG00000108479	106.632	0.164994	0.234937	0.212207	0.403973
ENSG00000118096	2655.25	-0.0808914	0.073877	0.212301	0.404088
ENSG00000145439	934.449	-0.0876698	0.0812801	0.21244	0.404262
ENSG00000130731	333.382	0.149365	0.18744	0.212434	0.404262
ENSG00000105698	954.436	0.112028	0.112529	0.212472	0.404279
ENSG00000138686	660.243	0.0918067	0.0860546	0.212639	0.404551
ENSG00000075188	1769.25	0.0925984	0.0870115	0.212762	0.40474
ENSG00000188672	17.0612	-0.176902	0.292968	0.212835	0.404813
ENSG00000138642	627.156	0.178351	0.306462	0.212931	0.404813
ENSG00000246790	10.4941	-0.178512	0.352471	0.212941	0.404813
ENSG00000181031	35.1058	-0.173537	0.272351	0.212892	0.404813
ENSG00000154874	199.661	-0.136567	0.157019	0.212889	0.404813
ENSG00000101109	3885.29	0.0804436	0.073517	0.212902	0.404813
ENSG00000137877	100.967	-0.147836	0.183913	0.212969	0.404822
ENSG00000137074	1562.06	0.0986557	0.0944401	0.21301	0.404854
ENSG00000106052	10664.5	-0.083339	0.0766435	0.213069	0.404923
ENSG00000261455	67.6287	-0.155686	0.205872	0.213143	0.40502
ENSG00000132405	3683.37	-0.0855683	0.0791096	0.213222	0.405053
ENSG00000149295	12.1397	0.179309	0.331135	0.213231	0.405053
ENSG00000241839	157.244	0.133837	0.151402	0.213203	0.405053
ENSG00000171227	18.5891	-0.176403	0.291145	0.213382	0.405295
ENSG00000198298	505.476	-0.110454	0.110552	0.213426	0.405323
ENSG00000258922	6.28605	-0.17551	0.37302	0.213444	0.405323
ENSG00000138750	663.993	0.0955029	0.0907158	0.213679	0.405679
ENSG00000092148	11639.8	-0.0935379	0.0883458	0.213672	0.405679
ENSG00000105227	142.123	-0.136379	0.157246	0.213834	0.40593
ENSG00000196381	73.1238	-0.144473	0.176151	0.213878	0.405968
ENSG00000033100	493.907	-0.122766	0.130525	0.213918	0.405999
ENSG00000164061	9.01015	-0.170606	0.393836	0.21396	0.406034
ENSG00000165555	56.8087	-0.147826	0.184797	0.213985	0.406037
ENSG00000018869	109.262	-0.134956	0.154318	0.21406	0.406134
ENSG00000227615	213.695	0.157019	0.210997	0.214124	0.406211
ENSG00000174842	283.558	0.111618	0.112561	0.214221	0.40635
ENSG00000270557	10.9415	-0.17874	0.328121	0.214344	0.406539
ENSG00000179152	1769.8	-0.0820645	0.0755665	0.214586	0.406729
ENSG00000048342	334.037	-0.112777	0.114436	0.21456	0.406729
ENSG00000245614	48.0491	0.155391	0.206525	0.21454	0.406729
ENSG00000255960	11.9207	-0.177505	0.305659	0.214555	0.406729
ENSG00000140564	893.809	-0.161813	0.227074	0.214569	0.406729
ENSG00000105726	714.268	0.139654	0.165103	0.214529	0.406729
ENSG00000233830	29.7014	0.163259	0.232258	0.214673	0.406849
ENSG00000142556	676.798	-0.100747	0.0976343	0.214865	0.407169
ENSG00000198837	1572.08	0.104972	0.103309	0.214981	0.407332
ENSG00000104885	402.748	0.135756	0.156669	0.214998	0.407332
ENSG00000176261	601.386	0.102154	0.0995464	0.215092	0.407433
ENSG00000155850	2166.56	-0.102999	0.100674	0.215099	0.407433
ENSG00000169668	10.1806	-0.177798	0.313261	0.215159	0.407502
ENSG00000137106	1553.99	0.113108	0.115184	0.215195	0.407526
ENSG00000236617	61.5888	-0.15794	0.215517	0.215525	0.408105
ENSG00000272498	12.0575	0.177784	0.342359	0.215692	0.408235
ENSG00000124507	986.03	-0.109151	0.109455	0.215704	0.408235
ENSG00000123575	2291.76	-0.0832873	0.0771133	0.215708	0.408235
ENSG00000259891	57.1735	-0.150838	0.19454	0.215676	0.408235
ENSG00000111199	18.3287	-0.174337	0.284272	0.215712	0.408235
ENSG00000152229	1302.93	-0.0883518	0.0828131	0.21591	0.408564
ENSG00000261305	37.176	-0.170057	0.261823	0.216	0.408645
ENSG00000267508	374.569	-0.113725	0.116442	0.215982	0.408645
ENSG00000163637	1081.4	-0.0818989	0.0756805	0.21609	0.408727
ENSG00000151233	2508.55	0.0898602	0.0845893	0.216079	0.408727
ENSG00000169217	3929.96	0.0839306	0.0779063	0.216145	0.408786
ENSG00000106397	639.194	0.129138	0.143653	0.21623	0.408901
ENSG00000117505	2198.8	-0.075247	0.0687172	0.216336	0.409057
ENSG00000108828	10374.6	0.11629	0.12072	0.216484	0.409292
ENSG00000111144	6864.44	-0.0938112	0.0893879	0.216556	0.409356
ENSG00000267080	548.149	0.105784	0.104942	0.216565	0.409356
ENSG00000124839	1235.5	-0.12352	0.133237	0.216702	0.409435
ENSG00000118849	8.69866	-0.176877	0.348698	0.216694	0.409435
ENSG00000225138	131.793	0.144601	0.178806	0.216668	0.409435
ENSG00000175764	338.107	-0.106661	0.106214	0.216686	0.409435
ENSG00000105649	45.1377	0.151032	0.196179	0.216779	0.409534
ENSG00000124107	26.0462	-0.166688	0.248585	0.216808	0.409544
ENSG00000144283	7387.55	0.0633033	0.0569813	0.216935	0.409695
ENSG00000276814	15.408	-0.172386	0.275765	0.216924	0.409695
ENSG00000161914	31.1708	-0.163842	0.237851	0.217063	0.409892
ENSG00000132846	1495.83	-0.0868061	0.0813364	0.217202	0.410108
ENSG00000148308	2309.77	0.118566	0.12484	0.217307	0.410263
ENSG00000085871	422.647	-0.124986	0.136382	0.217568	0.410597
ENSG00000174446	953.159	0.0840954	0.07838	0.21758	0.410597
ENSG00000235552	277.106	0.138779	0.165285	0.217542	0.410597
ENSG00000124193	7740.68	0.101796	0.0997968	0.217533	0.410597
ENSG00000234617	35.2829	-0.157158	0.215641	0.217713	0.410804
ENSG00000248487	36.7677	-0.160661	0.227353	0.217741	0.410813
ENSG00000198824	2030.92	0.107886	0.108347	0.217812	0.4109
ENSG00000164074	600.088	-0.101339	0.0992787	0.217836	0.410901
ENSG00000138771	1561.52	-0.111562	0.113902	0.218064	0.411287
ENSG00000282206	14.2432	-0.175138	0.29871	0.218143	0.41139
ENSG00000120738	47.6108	0.165276	0.24516	0.218197	0.411447
ENSG00000081760	1605.83	0.098639	0.0958757	0.218292	0.411582
ENSG00000168952	72.8306	-0.136711	0.161097	0.218352	0.411649
ENSG00000162819	4703.65	-0.0762497	0.070112	0.218407	0.411708
ENSG00000114739	479.349	-0.108687	0.109739	0.21846	0.411763
ENSG00000136378	43.0373	0.159757	0.22523	0.218492	0.411779
ENSG00000196427	7.21086	-0.174704	0.360128	0.218669	0.411841
ENSG00000135241	2037.9	-0.0932924	0.0892761	0.218639	0.411841
ENSG00000106089	97.1954	0.14709	0.187038	0.218613	0.411841
ENSG00000131263	1661.09	-0.0893903	0.0846188	0.2186	0.411841
ENSG00000156735	1101.3	-0.0861252	0.0808764	0.218652	0.411841
ENSG00000254718	8.50665	-0.176637	0.333385	0.218554	0.411841
ENSG00000229836	28.4648	-0.172404	0.280508	0.218713	0.411879
ENSG00000164669	53.1943	-0.145091	0.181947	0.218855	0.412101
ENSG00000153975	390.3	0.106595	0.106905	0.219043	0.412411
ENSG00000266094	256.428	-0.108709	0.11003	0.219196	0.412608
ENSG00000160584	1489.9	-0.0864329	0.0813411	0.219191	0.412608
ENSG00000000003	1176.16	-0.0863656	0.0812916	0.219317	0.412791
ENSG00000228084	15.671	-0.174961	0.303365	0.219539	0.413119
ENSG00000111012	94.7806	0.141788	0.174087	0.219538	0.413119
ENSG00000166822	831.165	-0.0995836	0.0974696	0.219589	0.413168
ENSG00000155980	123.572	0.138645	0.166522	0.219639	0.413216
ENSG00000262246	18.8477	0.175496	0.310879	0.219676	0.413241
ENSG00000159860	19.6734	-0.164511	0.244714	0.219817	0.413417
ENSG00000272369	44.4004	-0.16085	0.230834	0.219803	0.413417
ENSG00000196547	3786.47	-0.0985941	0.0962511	0.219846	0.413426
ENSG00000119596	5306.49	-0.0918835	0.0878774	0.219887	0.413458
ENSG00000269374	36.0215	-0.156363	0.215789	0.219973	0.413575
ENSG00000205808	756.215	-0.0968739	0.0940913	0.220033	0.413643
ENSG00000127124	790.941	0.0966718	0.0938565	0.220116	0.413733
ENSG00000264204	7.40672	0.171888	0.373323	0.220145	0.413733
ENSG00000241484	118.416	-0.144257	0.180895	0.220153	0.413733
ENSG00000187608	35.8517	-0.162424	0.409776	0.220249	0.413867
ENSG00000170476	41.9144	-0.163242	0.240489	0.220312	0.413895
ENSG00000106823	8.60075	-0.174803	0.351476	0.220311	0.413895
ENSG00000168631	21.2934	-0.165899	0.251436	0.220398	0.414011
ENSG00000116198	1590.02	-0.0746157	0.068767	0.220471	0.414103
ENSG00000205923	12.0026	-0.175529	0.319324	0.220528	0.414167
ENSG00000128342	9.50985	0.174893	0.347695	0.220757	0.41455
ENSG00000247092	192.969	0.126599	0.141199	0.220782	0.414553
ENSG00000217094	12.5665	0.173999	0.299494	0.220809	0.414559
ENSG00000063761	584.754	-0.107894	0.109451	0.220978	0.414831
ENSG00000174384	54.2668	-0.145034	0.183844	0.221183	0.414943
ENSG00000272024	6.02499	-0.171078	0.374817	0.221159	0.414943
ENSG00000137040	2213.05	0.0878274	0.0833654	0.221114	0.414943
ENSG00000279953	13.4662	0.17396	0.300273	0.221069	0.414943
ENSG00000258738	96.6599	-0.134464	0.157945	0.221141	0.414943
ENSG00000248278	10.7805	-0.175393	0.326325	0.221146	0.414943
ENSG00000186907	40.6143	-0.164956	0.248967	0.221285	0.41509
ENSG00000168542	7.74467	-0.148149	0.445371	0.221337	0.415098
ENSG00000107951	786.641	0.090563	0.0866382	0.221331	0.415098
ENSG00000118496	592.78	0.108341	0.110253	0.22138	0.415132
ENSG00000238039	40.7775	0.155545	0.215027	0.221554	0.415414
ENSG00000144118	2444.45	-0.0621928	0.0565379	0.221644	0.415521
ENSG00000287009	24.7092	-0.16576	0.253064	0.22166	0.415521
ENSG00000276728	40.1965	-0.161834	0.237226	0.221726	0.415601
ENSG00000179476	348.939	-0.108777	0.111055	0.221807	0.415708
ENSG00000039650	349.901	0.125056	0.138817	0.221937	0.415906
ENSG00000158427	9.88331	0.173997	0.306136	0.222148	0.416256
ENSG00000228232	16.3794	0.174492	0.31375	0.222191	0.416291
ENSG00000089101	29.2537	-0.167996	0.264572	0.222227	0.416314
ENSG00000171928	3005.58	-0.0824635	0.077537	0.222369	0.416534
ENSG00000249917	9.991	0.174484	0.339836	0.222531	0.416793
ENSG00000172613	554.606	0.125636	0.140282	0.222556	0.416793
ENSG00000108469	1925.74	-0.0894366	0.0855894	0.222585	0.416803
ENSG00000176108	332.616	-0.122942	0.135167	0.222657	0.416864
ENSG00000101222	11.5224	-0.173768	0.349651	0.22269	0.416864
ENSG00000128000	395.87	-0.117919	0.126124	0.22268	0.416864
ENSG00000109680	219.314	-0.114004	0.11959	0.222777	0.416931
ENSG00000167393	88.1971	0.156548	0.219828	0.22278	0.416931
ENSG00000081386	921.99	-0.091519	0.0881407	0.222798	0.416931
ENSG00000143450	169.957	-0.116514	0.123781	0.222825	0.416935
ENSG00000251023	8.46792	0.174359	0.338435	0.222907	0.417044
ENSG00000182903	1458.89	-0.102258	0.102089	0.223036	0.417239
ENSG00000168993	19.5847	0.174361	0.3213	0.223119	0.417304
ENSG00000270917	6.42914	-0.17281	0.357039	0.223112	0.417304
ENSG00000243708	8.22182	0.17427	0.336428	0.223235	0.417476
ENSG00000273136	430.352	-0.13205	0.154248	0.223651	0.418072
ENSG00000272077	30.338	-0.157997	0.225875	0.223616	0.418072
ENSG00000224984	7.12815	-0.173095	0.35206	0.2236	0.418072
ENSG00000278000	5.99362	0.171615	0.364051	0.223646	0.418072
ENSG00000012174	2816.64	0.0841351	0.0796912	0.223733	0.41818
ENSG00000183808	2178.85	-0.0799907	0.0750847	0.223775	0.418213
ENSG00000203943	31.5835	-0.160183	0.234211	0.22392	0.418437
ENSG00000251169	23.5694	0.166501	0.260789	0.223967	0.418437
ENSG00000100038	412.4	0.123647	0.137178	0.223965	0.418437
ENSG00000270019	11.5587	-0.173399	0.309758	0.224027	0.418486
ENSG00000074660	11.3066	-0.173389	0.345913	0.224042	0.418486
ENSG00000175324	736.974	0.0873653	0.0834911	0.224101	0.418505
ENSG00000132471	5130.8	-0.114445	0.120855	0.224093	0.418505
ENSG00000160325	686.054	-0.16396	0.249646	0.224159	0.418567
ENSG00000266017	33.8656	0.160506	0.235962	0.224289	0.418765
ENSG00000101608	7894.91	0.0791042	0.074221	0.224322	0.418782
ENSG00000136026	3837.27	0.0590309	0.0538487	0.224364	0.418815
ENSG00000272602	1492.44	-0.0816338	0.0770255	0.224438	0.418908
ENSG00000138101	459.003	0.0987684	0.0978036	0.224531	0.419035
ENSG00000204308	2584.53	-0.0703807	0.0650744	0.224562	0.419047
ENSG00000234737	7.88242	0.173429	0.340248	0.224648	0.419163
ENSG00000227479	7.25872	0.170176	0.368892	0.224973	0.419633
ENSG00000240498	175.355	0.119499	0.129955	0.224945	0.419633
ENSG00000158805	693.641	0.101426	0.101527	0.224953	0.419633
ENSG00000168852	19.2213	0.171176	0.291258	0.225004	0.419646
ENSG00000177855	14.4685	0.169149	0.277606	0.225124	0.419805
ENSG00000185681	27.2185	-0.165713	0.259366	0.225163	0.419805
ENSG00000197360	102.833	0.137234	0.167257	0.225152	0.419805
ENSG00000180787	663.185	-0.10177	0.102076	0.225196	0.419821
ENSG00000152382	1185.98	0.0920886	0.0894377	0.22525	0.419841
ENSG00000171433	11.1007	0.173014	0.312736	0.225255	0.419841
ENSG00000227382	11.3956	-0.169203	0.373364	0.225321	0.419905
ENSG00000126457	1370.78	0.13156	0.154261	0.225338	0.419905
ENSG00000138074	4468.76	0.094308	0.0923391	0.225737	0.420428
ENSG00000249996	9.46562	0.172851	0.341649	0.225688	0.420428
ENSG00000124721	6.78577	-0.170571	0.363925	0.225745	0.420428
ENSG00000110046	648.779	-0.1376	0.168601	0.225754	0.420428
ENSG00000110583	2811.29	0.0694118	0.0642721	0.22576	0.420428
ENSG00000172530	476.239	-0.0945191	0.0926143	0.225765	0.420428
ENSG00000133104	1465.42	0.082011	0.0777174	0.225801	0.42045
ENSG00000106080	1268.77	-0.0928163	0.0905213	0.225972	0.420722
ENSG00000182518	733.192	-0.0903738	0.0875574	0.226165	0.421026
ENSG00000198482	490.09	-0.105542	0.107773	0.226184	0.421026
ENSG00000090776	58.5588	-0.147571	0.195745	0.226335	0.421262
ENSG00000247596	71.2736	-0.160363	0.238813	0.226574	0.421632
ENSG00000152611	103.358	-0.136064	0.165494	0.226583	0.421632
ENSG00000136925	1112.01	-0.0738846	0.0690473	0.226645	0.421703
ENSG00000107551	15.6468	-0.172583	0.320114	0.226844	0.421998
ENSG00000078403	1375.98	0.0869491	0.0836139	0.226853	0.421998
ENSG00000263826	32.5067	0.155667	0.222049	0.226928	0.422091
ENSG00000116663	286.822	-0.141658	0.180013	0.227092	0.422282
ENSG00000228470	8.29536	-0.172196	0.341079	0.227104	0.422282
ENSG00000113734	606.802	0.0926939	0.090653	0.227104	0.422282
ENSG00000247324	6.86065	-0.171072	0.354316	0.227211	0.422436
ENSG00000144655	419.87	-0.133635	0.160376	0.22745	0.422604
ENSG00000003147	3028.36	-0.0791405	0.0748471	0.22744	0.422604
ENSG00000223551	29.2147	0.168959	0.282805	0.227459	0.422604
ENSG00000277159	16.3984	0.169571	0.287193	0.227473	0.422604
ENSG00000005884	1903.46	-0.128482	0.14887	0.227385	0.422604
ENSG00000166263	1238.09	-0.0847701	0.0811863	0.227389	0.422604
ENSG00000267736	6.12975	0.167901	0.374538	0.22744	0.422604
ENSG00000142794	826.561	-0.0816139	0.0776136	0.227518	0.422642
ENSG00000139218	8554.66	-0.0790677	0.0747898	0.227561	0.422676
ENSG00000243302	127.928	-0.144036	0.187097	0.227813	0.423098
ENSG00000145016	3934.05	-0.0863795	0.083173	0.227893	0.42311
ENSG00000226259	438.354	0.103695	0.105643	0.22787	0.42311
ENSG00000066651	574.775	0.0945471	0.0932053	0.227884	0.42311
ENSG00000123643	1789.34	0.0811697	0.0772036	0.227967	0.423202
ENSG00000233273	7.26936	-0.172099	0.331036	0.228028	0.423224
ENSG00000180747	113.493	-0.13092	0.154577	0.228018	0.423224
ENSG00000257654	9.32129	0.171373	0.346225	0.228119	0.423347
ENSG00000160753	3168.73	-0.10099	0.101895	0.228149	0.423358
ENSG00000197860	252.28	0.115664	0.124678	0.228239	0.423479
ENSG00000134243	9560.53	-0.0815066	0.0776583	0.22835	0.42364
ENSG00000235078	6.82596	-0.169436	0.361999	0.228574	0.423919
ENSG00000138614	2360.14	-0.0799062	0.0759075	0.228559	0.423919
ENSG00000102921	1987.18	-0.0716624	0.0670298	0.228532	0.423919
ENSG00000147416	7185.59	-0.0736367	0.0691285	0.228675	0.424014
ENSG00000120868	2109.61	-0.0745091	0.0700518	0.228655	0.424014
ENSG00000162191	2282.78	-0.124698	0.141811	0.22874	0.42409
ENSG00000162413	764.795	0.132362	0.158595	0.229147	0.424711
ENSG00000159588	28.3121	-0.163557	0.25675	0.229126	0.424711
ENSG00000183665	1172.52	0.0814373	0.0777392	0.229149	0.424711
ENSG00000272273	7.77647	-0.168081	0.36859	0.229232	0.424819
ENSG00000132676	7268.69	0.0757337	0.0715097	0.229487	0.424927
ENSG00000231584	145.348	0.127738	0.148521	0.229435	0.424927
ENSG00000245748	20.8197	-0.163525	0.257231	0.229461	0.424927
ENSG00000268471	160.014	0.126537	0.145932	0.229347	0.424927
ENSG00000109536	790.822	0.0953782	0.0946632	0.229318	0.424927
ENSG00000152558	8639.12	0.0862934	0.083404	0.229401	0.424927
ENSG00000188603	56.881	-0.140852	0.179903	0.229478	0.424927
ENSG00000206075	9.10116	0.167782	0.369845	0.229397	0.424927
ENSG00000120333	2264.78	-0.075052	0.0707819	0.229519	0.42494
ENSG00000132915	36.2246	-0.1532	0.217022	0.229667	0.425168
ENSG00000137207	3901.93	-0.105054	0.108267	0.229786	0.425343
ENSG00000196227	2150.39	-0.084236	0.0810842	0.229828	0.425375
ENSG00000187630	272.724	0.121003	0.135172	0.229906	0.425474
ENSG00000135525	1560.61	-0.0747053	0.0705008	0.230042	0.425587
ENSG00000186417	7.31323	-0.169911	0.352228	0.230033	0.425587
ENSG00000196296	20.7827	0.166575	0.274487	0.230007	0.425587
ENSG00000127220	42.8212	-0.161996	0.251472	0.230159	0.425759
ENSG00000198853	698.911	0.131271	0.156825	0.230236	0.425856
ENSG00000227141	37.155	0.157541	0.233339	0.230268	0.425868
ENSG00000100294	406.833	0.11056	0.116992	0.230314	0.425908
ENSG00000233225	9.76137	-0.171031	0.328144	0.23037	0.425966
ENSG00000136731	4222.97	0.0997346	0.100879	0.230565	0.426268
ENSG00000080845	2816.86	-0.0984045	0.0990547	0.230583	0.426268
ENSG00000136146	1701.44	0.0856944	0.0830007	0.23079	0.426593
ENSG00000104064	1096.27	0.0872333	0.084839	0.230808	0.426593
ENSG00000124659	705.038	-0.122767	0.139117	0.230891	0.426655
ENSG00000173258	144.496	0.120013	0.133776	0.230879	0.426655
ENSG00000162415	245.467	-0.114229	0.12336	0.230922	0.426665
ENSG00000149809	2929.39	-0.126048	0.145848	0.23096	0.42669
ENSG00000230532	29.5244	-0.155363	0.226311	0.231035	0.426784
ENSG00000186130	1885.26	-0.0948664	0.0944795	0.231125	0.426903
ENSG00000225506	30.4147	-0.161671	0.251821	0.231186	0.426925
ENSG00000135211	1135.27	0.091084	0.0896484	0.231172	0.426925
ENSG00000247595	36.9141	-0.15466	0.224073	0.231254	0.427004
ENSG00000230583	16.9177	-0.166631	0.278359	0.231373	0.427087
ENSG00000099364	366.421	-0.137558	0.172841	0.231359	0.427087
ENSG00000273828	27.9383	-0.159933	0.244547	0.231355	0.427087
ENSG00000151092	2015.1	0.0899502	0.0882971	0.231425	0.427109
ENSG00000234492	18.4643	-0.166155	0.275706	0.231501	0.427109
ENSG00000067992	1393.04	0.102467	0.105026	0.231461	0.427109
ENSG00000132530	103.917	-0.164939	0.379014	0.231509	0.427109
ENSG00000279199	11.7675	-0.16974	0.305709	0.231506	0.427109
ENSG00000151332	1185.91	-0.0853329	0.0827416	0.231561	0.42716
ENSG00000101782	1828.84	-0.0878281	0.0857643	0.231718	0.427403
ENSG00000119650	1436.26	-0.0848258	0.0821858	0.231757	0.42743
ENSG00000263946	15.9976	-0.166471	0.278431	0.231784	0.427433
ENSG00000229021	14.0981	-0.170352	0.323135	0.231809	0.427435
ENSG00000239572	18.3988	-0.164825	0.268838	0.231871	0.427458
ENSG00000123395	1498.05	0.125559	0.145344	0.231857	0.427458
ENSG00000189157	57.5225	-0.141329	0.183309	0.231924	0.427502
ENSG00000177125	750.903	0.0786459	0.0751507	0.231945	0.427502
ENSG00000215375	109.219	-0.145879	0.196436	0.232042	0.427635
ENSG00000102103	1528.13	0.120662	0.13564	0.232122	0.427737
ENSG00000213079	2603.15	-0.0824708	0.0795275	0.232163	0.427766
ENSG00000078081	429.242	-0.170022	0.332478	0.232401	0.428068
ENSG00000235781	8.02171	-0.168864	0.35131	0.232395	0.428068
ENSG00000175826	1303.24	0.0903951	0.0890852	0.232393	0.428068
ENSG00000100077	218.71	-0.116698	0.128436	0.232545	0.428287
ENSG00000163798	1416.25	-0.083248	0.080534	0.232676	0.428483
ENSG00000244055	19.2861	-0.168039	0.293649	0.232864	0.428783
ENSG00000163686	290.854	0.1081	0.114033	0.232891	0.428788
ENSG00000132026	16.2542	-0.165404	0.274942	0.233017	0.428973
ENSG00000234478	7.18207	-0.169747	0.326591	0.233166	0.429124
ENSG00000171159	135.261	0.132018	0.160518	0.233124	0.429124
ENSG00000125772	675.172	-0.0958964	0.0964001	0.233174	0.429124
ENSG00000122359	3022.36	-0.0833238	0.0807435	0.233256	0.42923
ENSG00000021826	13.6525	-0.168985	0.306326	0.233316	0.429265
ENSG00000109929	18512.8	-0.0848572	0.0825722	0.233375	0.429265
ENSG00000171262	2332.26	0.092668	0.0922094	0.233351	0.429265
ENSG00000132016	31.5578	0.153968	0.224309	0.23334	0.429265
ENSG00000133256	11.0204	0.169048	0.308975	0.233562	0.429515
ENSG00000279794	43.0697	-0.148385	0.205754	0.233585	0.429515
ENSG00000280445	8.30478	-0.168967	0.343463	0.233567	0.429515
ENSG00000165046	227.922	0.105079	0.109623	0.233652	0.429592
ENSG00000081853	49.3373	-0.153592	0.223474	0.233737	0.429701
ENSG00000140264	14013.6	-0.125967	0.147326	0.233772	0.42972
ENSG00000140043	1206.67	-0.0879819	0.086443	0.233844	0.429808
ENSG00000179051	4142.97	0.0789612	0.0758855	0.233953	0.429962
ENSG00000240086	20.6141	-0.161816	0.257903	0.234118	0.430174
ENSG00000255239	10.8937	-0.166606	0.362812	0.234109	0.430174
ENSG00000179630	81.5146	-0.128096	0.152239	0.234211	0.430299
ENSG00000136371	14.7157	0.165973	0.282038	0.234268	0.430358
ENSG00000250240	11.5578	-0.169016	0.315704	0.234369	0.430496
ENSG00000092820	8716.95	0.0837279	0.0814773	0.234489	0.430672
ENSG00000064995	2176.89	0.076275	0.0730228	0.234645	0.430913
ENSG00000112425	209.936	0.119224	0.134181	0.234716	0.430996
ENSG00000228420	8.11819	-0.165136	0.369804	0.234778	0.431064
ENSG00000167992	32.4108	-0.159327	0.247756	0.234878	0.431201
ENSG00000175077	279.514	-0.104722	0.109522	0.234936	0.431263
ENSG00000198814	543.362	0.105251	0.110341	0.234969	0.431277
ENSG00000279283	6.66967	-0.163046	0.379763	0.234998	0.431283
ENSG00000227252	55.1623	-0.141801	0.187426	0.235045	0.431324
ENSG00000081087	2582.62	-0.0841083	0.0820505	0.235072	0.431328
ENSG00000215769	301.973	-0.108741	0.115885	0.235097	0.431328
ENSG00000229222	12.8233	-0.166706	0.290433	0.235132	0.431346
ENSG00000156500	65.3355	-0.136961	0.174353	0.235196	0.431372
ENSG00000141574	105.956	-0.16091	0.25554	0.23518	0.431372
ENSG00000111671	34.2882	-0.15778	0.241702	0.235225	0.431379
ENSG00000286705	29.4066	-0.15585	0.234014	0.235283	0.43144
ENSG00000112053	25.4338	0.157207	0.239649	0.235425	0.431655
ENSG00000109171	2939.03	-0.0766382	0.0735829	0.235516	0.431748
ENSG00000288538	41.4983	0.156056	0.235176	0.235526	0.431748
ENSG00000082196	14.7434	-0.164438	0.27656	0.236002	0.432574
ENSG00000135253	14.4703	0.167534	0.303166	0.236108	0.432631
ENSG00000173486	6.02168	0.163935	0.372867	0.23608	0.432631
ENSG00000272808	182.543	-0.107549	0.114346	0.236104	0.432631
ENSG00000246283	7.24464	0.167923	0.339789	0.236293	0.432923
ENSG00000147118	1100.96	-0.103432	0.108053	0.236361	0.432956
ENSG00000260259	17.0664	-0.166757	0.295589	0.236343	0.432956
ENSG00000010539	621.567	0.0994567	0.102261	0.236441	0.433057
ENSG00000126698	5876.92	0.0887622	0.088038	0.23652	0.433156
ENSG00000274292	13.7975	-0.165904	0.289137	0.23667	0.433338
ENSG00000166582	9.51267	0.168129	0.32929	0.236659	0.433338
ENSG00000143458	1197.01	-0.0788155	0.0762919	0.236932	0.433679
ENSG00000179918	6672.37	-0.0927258	0.0932008	0.236892	0.433679
ENSG00000185504	311.305	0.140043	0.184142	0.236909	0.433679
ENSG00000166143	23.4814	-0.159128	0.250595	0.237053	0.433854
ENSG00000135637	323.242	-0.104495	0.109946	0.237178	0.434037
ENSG00000142273	190.339	-0.148863	0.211574	0.237393	0.434384
ENSG00000124508	1430.99	0.082518	0.0806844	0.237493	0.434521
ENSG00000226137	751.881	-0.105691	0.111934	0.237559	0.434596
ENSG00000117643	270.076	0.11355	0.12512	0.237753	0.434867
ENSG00000133460	400.147	0.103046	0.107939	0.237758	0.434867
ENSG00000153563	28.8151	0.159813	0.255267	0.23786	0.434985
ENSG00000255624	59.0905	0.147599	0.207968	0.2379	0.434985
ENSG00000064270	427.47	-0.118296	0.133984	0.23792	0.434985
ENSG00000089356	48.734	-0.150625	0.218233	0.237923	0.434985
ENSG00000076984	431.934	0.12812	0.154684	0.237963	0.435011
ENSG00000132793	1361.98	-0.110418	0.119832	0.238098	0.435212
ENSG00000284634	12.9274	0.164222	0.280937	0.238128	0.435221
ENSG00000233483	25.3897	-0.164079	0.28144	0.238652	0.436133
ENSG00000265688	129.698	0.135079	0.172245	0.238731	0.436232
ENSG00000143409	2790.37	-0.0753742	0.0728369	0.239145	0.436625
ENSG00000137198	105.375	-0.125565	0.149672	0.239141	0.436625
ENSG00000286522	12.4672	0.166087	0.346953	0.23915	0.436625
ENSG00000120265	3982.03	0.0742573	0.0716008	0.239146	0.436625
ENSG00000015171	8653.98	0.0823344	0.0807918	0.239048	0.436625
ENSG00000140479	133.802	0.134656	0.171355	0.238997	0.436625
ENSG00000246640	8.15801	-0.165154	0.356042	0.239092	0.436625
ENSG00000267127	10.9674	0.167004	0.3195	0.239132	0.436625
ENSG00000264425	8.27633	-0.165763	0.349208	0.239403	0.437042
ENSG00000186517	42.7196	-0.145975	0.204656	0.239688	0.437469
ENSG00000227855	7.96692	-0.166381	0.33951	0.239681	0.437469
ENSG00000206149	566.069	0.0876746	0.0874357	0.239726	0.437492
ENSG00000126777	18743.8	-0.0958651	0.0982252	0.239847	0.437666
ENSG00000163132	8.42552	0.165431	0.350316	0.239882	0.437684
ENSG00000119574	56.9741	-0.152873	0.229244	0.240075	0.437989
ENSG00000275713	112.069	-0.130125	0.160855	0.240137	0.438057
ENSG00000275329	8.68817	-0.166375	0.315063	0.240302	0.438312
ENSG00000232140	18.4206	-0.165579	0.301566	0.24038	0.438341
ENSG00000034533	566.711	0.092483	0.0938168	0.24047	0.438341
ENSG00000157107	2041.2	-0.0828695	0.081714	0.24041	0.438341
ENSG00000005889	1691.15	-0.0848347	0.084093	0.240447	0.438341
ENSG00000265763	68.2905	0.153913	0.233804	0.240434	0.438341
ENSG00000267519	119.502	0.128144	0.156373	0.240471	0.438341
ENSG00000166016	631.617	-0.105494	0.112676	0.240503	0.438354
ENSG00000261067	14.3058	-0.164738	0.293497	0.240627	0.438504
ENSG00000196337	8.66336	0.165756	0.342452	0.240636	0.438504
ENSG00000116678	645.886	-0.099521	0.103687	0.240781	0.438721
ENSG00000269964	10.2983	-0.165754	0.341183	0.240829	0.438762
ENSG00000272944	14.0457	-0.165063	0.298173	0.240927	0.438849
ENSG00000284954	28.2504	-0.154814	0.238183	0.240928	0.438849
ENSG00000206077	59.2915	0.15156	0.226097	0.24143	0.439717
ENSG00000241313	21.1266	0.162934	0.281714	0.241557	0.439903
ENSG00000116212	1212.28	0.073155	0.0708299	0.241696	0.44011
ENSG00000263675	12.1664	-0.165714	0.314688	0.241794	0.440225
ENSG00000162735	4227.98	-0.0709183	0.068414	0.241862	0.440225
ENSG00000204410	58.8259	0.139895	0.188142	0.241814	0.440225
ENSG00000137843	51.7689	-0.148042	0.213969	0.241847	0.440225
ENSG00000122484	850.158	-0.0917626	0.0932602	0.241996	0.440335
ENSG00000266852	7.63745	0.165262	0.340573	0.241999	0.440335
ENSG00000278673	19.0645	-0.161726	0.274553	0.241949	0.440335
ENSG00000260289	9.91476	0.164653	0.298752	0.242026	0.440338
ENSG00000184863	1273.59	0.0688523	0.066225	0.242072	0.440375
ENSG00000179988	74.012	-0.139815	0.18819	0.242119	0.440375
ENSG00000131069	2888.66	0.093807	0.0960379	0.242123	0.440375
ENSG00000224520	12.3671	0.16461	0.299942	0.242366	0.440723
ENSG00000185015	88.3323	0.130421	0.163129	0.24235	0.440723
ENSG00000134709	2915.55	0.083772	0.0832294	0.242406	0.44074
ENSG00000122068	12739.3	0.0796933	0.0783768	0.242426	0.44074
ENSG00000170231	7.61326	0.16506	0.340146	0.242505	0.440836
ENSG00000170786	908.638	0.115383	0.130682	0.242607	0.440975
ENSG00000171503	1904.9	-0.0892193	0.0900998	0.242645	0.440998
ENSG00000168016	509.236	-0.160636	0.269719	0.242724	0.441002
ENSG00000164713	474.774	-0.112318	0.125075	0.242709	0.441002
ENSG00000188234	335.019	-0.0930445	0.0951544	0.242677	0.441002
ENSG00000260903	44.9319	0.14152	0.193991	0.242881	0.441241
ENSG00000233288	86.5391	-0.126391	0.153897	0.24293	0.441283
ENSG00000196204	363.825	0.107125	0.116248	0.243015	0.441391
ENSG00000207650	24.2109	0.153365	0.235519	0.243127	0.441548
ENSG00000250132	58.5834	0.134602	0.174561	0.24324	0.441707
ENSG00000184203	5775.02	-0.0862799	0.0865598	0.243466	0.442043
ENSG00000274349	172.708	-0.11607	0.132409	0.243477	0.442043
ENSG00000204370	3490.88	0.0793378	0.0782044	0.243651	0.442314
ENSG00000183248	529.369	-0.119292	0.138926	0.243716	0.442385
ENSG00000198840	47197	-0.101691	0.107878	0.243755	0.442409
ENSG00000143158	1756.75	0.0779166	0.0765823	0.243802	0.442448
ENSG00000235618	16.9092	-0.162896	0.289501	0.244044	0.442841
ENSG00000234215	8.35097	0.163504	0.349711	0.244207	0.443042
ENSG00000274964	25.4394	0.154177	0.24052	0.244196	0.443042
ENSG00000188290	34.7674	0.154941	0.243912	0.244247	0.443051
ENSG00000173157	99.3766	0.124435	0.15027	0.244263	0.443051
ENSG00000152359	541.547	0.0952094	0.0986061	0.2444	0.443254
ENSG00000010165	3245.45	0.0774344	0.0762079	0.244755	0.443851
ENSG00000149089	1235.24	0.0904244	0.092212	0.244804	0.443892
ENSG00000165264	542.22	0.103789	0.111514	0.244839	0.44391
ENSG00000261553	10.003	-0.164483	0.322653	0.244965	0.444079
ENSG00000141503	2586.7	0.107651	0.117882	0.244984	0.444079
ENSG00000163939	3493.39	-0.0804371	0.0797727	0.245011	0.444081
ENSG00000135747	7.15365	0.16423	0.333443	0.245111	0.444215
ENSG00000272662	5.96944	0.161724	0.360589	0.245144	0.444218
ENSG00000164743	7.06533	-0.16411	0.335732	0.245164	0.444218
ENSG00000276600	54.2726	-0.13565	0.179027	0.245194	0.444225
ENSG00000085274	2797.15	-0.0791721	0.0783306	0.245269	0.444281
ENSG00000112146	2986.59	-0.0901058	0.0919115	0.245276	0.444281
ENSG00000089048	1949.93	0.0958053	0.0997064	0.245311	0.444298
ENSG00000170791	1094	0.0926509	0.0953355	0.245338	0.444301
ENSG00000148153	2646.41	0.0724227	0.0706609	0.245425	0.444411
ENSG00000148408	7.9823	-0.162437	0.353962	0.245514	0.444502
ENSG00000178761	2806.29	0.0928736	0.0956897	0.245527	0.444502
ENSG00000101266	7388.12	0.0742822	0.0727666	0.245581	0.444553
ENSG00000204778	23.8861	0.156373	0.252901	0.245631	0.444597
ENSG00000138674	7830.32	-0.0727131	0.0710383	0.245743	0.444753
ENSG00000122435	755.346	0.0958106	0.0998841	0.245899	0.444948
ENSG00000196924	6203.95	0.151849	0.2334	0.245903	0.444948
ENSG00000281655	15.7539	-0.160019	0.274292	0.246169	0.445383
ENSG00000239405	16.6715	-0.160555	0.2784	0.246347	0.445603
ENSG00000172869	3250.69	-0.0965743	0.101114	0.246368	0.445603
ENSG00000081377	328.842	-0.107702	0.118495	0.246334	0.445603
ENSG00000006468	24.0089	0.157117	0.258226	0.246476	0.445751
ENSG00000163689	250.204	0.110417	0.123451	0.246875	0.446427
ENSG00000100442	4723.55	0.0806228	0.0803893	0.246943	0.446502
ENSG00000185742	7.44232	-0.127033	0.463597	0.246982	0.446526
ENSG00000254996	223.734	-0.117669	0.137418	0.247167	0.446767
ENSG00000167258	6746.16	0.0678695	0.0659665	0.247157	0.446767
ENSG00000075790	42.33	-0.141864	0.199373	0.2472	0.44678
ENSG00000176340	1186.75	0.129975	0.165537	0.247252	0.446827
ENSG00000153015	1765.2	-0.0892611	0.0913487	0.247463	0.447095
ENSG00000135457	1576.53	-0.0760718	0.0751504	0.247478	0.447095
ENSG00000198521	823.87	-0.091143	0.0938552	0.247458	0.447095
ENSG00000138756	766.622	0.0791422	0.0787596	0.247605	0.447277
ENSG00000128595	5946.9	0.0902187	0.0926779	0.247699	0.447401
ENSG00000269486	25.4705	0.151289	0.233873	0.247813	0.447558
ENSG00000213830	21.9524	-0.155426	0.252292	0.247841	0.447562
ENSG00000162300	801.643	-0.115819	0.134162	0.248073	0.447935
ENSG00000066027	2871.76	-0.0878668	0.0896861	0.248122	0.447976
ENSG00000196911	292.583	-0.104638	0.114182	0.24846	0.448492
ENSG00000065457	3100.15	0.0756651	0.0748636	0.248455	0.448492
ENSG00000167548	3444.11	-0.149881	0.22922	0.248522	0.448557
ENSG00000279088	250.229	-0.117339	0.137508	0.248644	0.448731
ENSG00000246174	93.8167	-0.124653	0.153522	0.248685	0.448759
ENSG00000164176	11.8732	-0.16262	0.311094	0.248746	0.448822
ENSG00000254859	8.96067	-0.162707	0.329786	0.248862	0.448984
ENSG00000164118	652.844	0.0972028	0.102796	0.248928	0.449055
ENSG00000137817	2473.51	-0.0802021	0.0802983	0.24896	0.449066
ENSG00000121964	545.274	-0.0940474	0.0982724	0.248989	0.449071
ENSG00000272692	30.0026	-0.153675	0.246267	0.249144	0.449268
ENSG00000160285	5727.7	0.124433	0.153302	0.24915	0.449268
ENSG00000140943	15341.6	0.0734279	0.0724504	0.249235	0.449375
ENSG00000204316	115.533	0.13056	0.168534	0.249263	0.449377
ENSG00000130165	937.643	0.111009	0.125564	0.249299	0.449396
ENSG00000237758	8.34351	0.162579	0.324029	0.249378	0.449491
ENSG00000109220	147.734	-0.11533	0.133853	0.249415	0.449511
ENSG00000262188	13.2784	-0.161669	0.300135	0.249502	0.44962
ENSG00000185818	13.4999	0.162449	0.316728	0.249558	0.449673
ENSG00000264070	34.0372	-0.150498	0.233222	0.249606	0.449714
ENSG00000026751	10.2975	-0.162431	0.318342	0.249666	0.449734
ENSG00000212802	76.4012	0.152633	0.242415	0.249669	0.449734
ENSG00000175354	961.017	0.0864088	0.0881844	0.249727	0.449791
ENSG00000086598	23071	0.0783442	0.0782549	0.249828	0.449924
ENSG00000259315	27.8137	-0.154986	0.25381	0.249863	0.449941
ENSG00000178150	23.3963	0.154584	0.252326	0.250142	0.450397
ENSG00000261886	9.97775	-0.161327	0.344268	0.250191	0.450438
ENSG00000106546	2598.36	-0.0889247	0.0916354	0.250386	0.450741
ENSG00000276445	19.8054	-0.157858	0.270999	0.250423	0.450761
ENSG00000145014	414.912	0.0997764	0.107156	0.250478	0.450805
ENSG00000106034	6.23974	0.160661	0.349623	0.250552	0.450805
ENSG00000090263	1366.25	0.0844852	0.085913	0.250517	0.450805
ENSG00000168062	60.6813	-0.160171	0.353927	0.250549	0.450805
ENSG00000254101	11.7793	-0.161925	0.318624	0.250873	0.451335
ENSG00000230021	16.4697	-0.159903	0.287428	0.250903	0.451343
ENSG00000233799	8.84171	-0.161495	0.336435	0.25104	0.451466
ENSG00000198816	23.9453	-0.161491	0.307151	0.251024	0.451466
ENSG00000100362	7.089	-0.152044	0.39323	0.25105	0.451466
ENSG00000147862	4797.55	-0.0959407	0.101622	0.251176	0.451646
ENSG00000164897	166.273	-0.128155	0.163758	0.25121	0.451658
ENSG00000179091	2190.05	0.143469	0.209026	0.251248	0.45168
ENSG00000242539	7.26159	0.161312	0.33738	0.251339	0.451797
ENSG00000267219	11.7893	-0.160825	0.299127	0.251385	0.451832
ENSG00000285641	9.58052	-0.161643	0.324424	0.251565	0.452089
ENSG00000185267	73.0598	-0.130518	0.170202	0.251606	0.452089
ENSG00000235408	13.0541	0.160154	0.29244	0.251597	0.452089
ENSG00000140022	99.8828	-0.136828	0.188177	0.251733	0.452269
ENSG00000106853	3787.78	0.0720267	0.0713424	0.251967	0.452549
ENSG00000084444	525.319	-0.0867175	0.0891097	0.251935	0.452549
ENSG00000171451	17.3723	-0.16105	0.306024	0.251951	0.452549
ENSG00000116005	5531.83	0.0822487	0.0834542	0.252068	0.452682
ENSG00000163453	20.4314	-0.155497	0.260885	0.252122	0.452732
ENSG00000275202	26.3335	-0.151245	0.240228	0.252172	0.452775
ENSG00000144847	52.4331	-0.142572	0.207538	0.252672	0.453625
ENSG00000196652	1007.69	-0.0729072	0.0724708	0.252704	0.453636
ENSG00000234390	89.726	-0.131605	0.174026	0.252737	0.453647
ENSG00000164287	659.225	-0.151119	0.240634	0.252788	0.453691
ENSG00000124126	18535.5	-0.10958	0.124612	0.25316	0.454312
ENSG00000136261	5521.45	0.0732864	0.0729906	0.25319	0.454319
ENSG00000130303	3445.16	-0.151446	0.242941	0.25332	0.454505
ENSG00000117419	1159.37	0.0839757	0.0859163	0.253385	0.454574
ENSG00000178852	212.68	0.105856	0.118121	0.253479	0.454696
ENSG00000196544	118.147	-0.140823	0.202699	0.253655	0.454963
ENSG00000103707	311.121	0.0981138	0.105642	0.253694	0.454985
ENSG00000168394	2760.55	-0.106063	0.118591	0.253765	0.455066
ENSG00000179950	3285.58	0.125675	0.15935	0.253822	0.455121
ENSG00000257122	173.899	-0.107112	0.120472	0.253883	0.455182
ENSG00000138646	161.767	0.16033	0.334197	0.254004	0.455318
ENSG00000259659	7.00983	0.159381	0.347037	0.254057	0.455318
ENSG00000279259	33.3206	-0.145283	0.218838	0.254064	0.455318
ENSG00000081138	120.215	0.127652	0.164509	0.254055	0.455318
ENSG00000229980	46.5377	-0.144307	0.215383	0.254173	0.455419
ENSG00000268401	8.29559	-0.160323	0.332898	0.254157	0.455419
ENSG00000170889	4364.39	0.121945	0.15072	0.254307	0.455611
ENSG00000058673	6.5786	-0.157898	0.357969	0.254466	0.455848
ENSG00000256030	8.62097	0.160361	0.317389	0.254575	0.455997
ENSG00000242798	15.175	-0.156224	0.270886	0.25467	0.456119
ENSG00000165275	280.934	-0.0963391	0.103275	0.254705	0.456135
ENSG00000134758	550.772	0.100979	0.110536	0.254924	0.45648
ENSG00000003393	2388.04	-0.0756415	0.0760706	0.255062	0.456585
ENSG00000144741	303.981	0.0968723	0.10418	0.255041	0.456585
ENSG00000141524	1782.75	-0.104104	0.115733	0.255057	0.456585
ENSG00000196531	15351.6	0.0732445	0.0733089	0.255244	0.456863
ENSG00000170275	10067.8	-0.0719112	0.0717914	0.255318	0.456948
ENSG00000046774	31.8801	-0.149911	0.239292	0.255358	0.456972
ENSG00000197320	195.789	-0.117312	0.141049	0.255454	0.457016
ENSG00000244480	25.6118	-0.150368	0.241474	0.255452	0.457016
ENSG00000260459	19.0702	-0.153317	0.255776	0.255462	0.457016
ENSG00000253901	26.3809	-0.154212	0.260719	0.255512	0.457057
ENSG00000114698	30.4814	0.153027	0.25442	0.255544	0.457067
ENSG00000185621	3715.65	-0.0750537	0.0754855	0.255629	0.457125
ENSG00000082805	2638.92	0.0803472	0.0818576	0.255628	0.457125
ENSG00000101197	8.13276	-0.159632	0.333297	0.255738	0.457273
ENSG00000167550	18.5904	0.156261	0.273961	0.255792	0.457322
ENSG00000215187	9.72432	0.159754	0.324763	0.256039	0.457671
ENSG00000257178	9.11832	-0.159659	0.329168	0.256041	0.457671
ENSG00000145241	728.919	-0.0854179	0.0884051	0.256107	0.457711
ENSG00000179455	89.3245	-0.127685	0.166089	0.256116	0.457711
ENSG00000138032	618.553	0.0961198	0.103393	0.256167	0.45774
ENSG00000105576	1853.68	0.0983662	0.10683	0.256186	0.45774
ENSG00000106665	342.518	-0.133834	0.183322	0.256268	0.45784
ENSG00000114354	5737.86	0.0588381	0.0576968	0.256332	0.457859
ENSG00000255240	45.8078	-0.134151	0.184315	0.256328	0.457859
ENSG00000152133	904.287	0.0929187	0.0987575	0.256405	0.457886
ENSG00000189283	76.7009	-0.128076	0.167368	0.256453	0.457886
ENSG00000288559	97.0025	0.127467	0.165745	0.256427	0.457886
ENSG00000182809	761.978	-0.156418	0.276813	0.256443	0.457886
ENSG00000196683	3472.51	0.095452	0.102489	0.256484	0.457894
ENSG00000147231	162.336	-0.123181	0.155076	0.256584	0.458025
ENSG00000245958	305.642	-0.104769	0.117525	0.256792	0.458205
ENSG00000058404	38.7379	0.142604	0.212294	0.256766	0.458205
ENSG00000186166	916.107	0.102099	0.113015	0.25679	0.458205
ENSG00000226471	23.6655	0.151643	0.249607	0.256733	0.458205
ENSG00000204314	75.2103	-0.133275	0.182218	0.256892	0.458336
ENSG00000144550	9.983	0.158937	0.306794	0.257247	0.458922
ENSG00000166913	20459.1	0.0772633	0.0784398	0.257328	0.459019
ENSG00000139826	1045.91	-0.0808279	0.0828617	0.25755	0.459368
ENSG00000230615	25.492	0.14865	0.237173	0.257598	0.459406
ENSG00000014123	4104.25	-0.0808316	0.0828857	0.257641	0.459435
ENSG00000188002	776.832	-0.0911891	0.0966677	0.257763	0.459606
ENSG00000155660	3899.5	-0.0561231	0.055067	0.257845	0.459703
ENSG00000047617	81.0571	0.127279	0.166313	0.257879	0.459717
ENSG00000204564	453.94	0.089836	0.0948203	0.257951	0.459798
ENSG00000173545	852.772	-0.0784905	0.080103	0.25819	0.460177
ENSG00000137574	1403.1	0.0867165	0.0906414	0.25826	0.460254
ENSG00000285712	19.8519	-0.156289	0.281307	0.258327	0.460325
ENSG00000257671	33.5298	-0.148018	0.235771	0.258496	0.460579
ENSG00000278385	102.772	-0.118086	0.144441	0.258534	0.460599
ENSG00000241399	850.472	-0.0833818	0.0863297	0.258567	0.46061
ENSG00000162482	38.1936	0.157957	0.30064	0.258814	0.460832
ENSG00000198160	1378.89	-0.0851216	0.0886372	0.258735	0.460832
ENSG00000131374	5243.22	-0.0593092	0.0585153	0.258802	0.460832
ENSG00000241764	17.602	-0.155199	0.274461	0.258799	0.460832
ENSG00000139190	190.739	-0.128409	0.170046	0.258825	0.460832
ENSG00000179632	2484.27	-0.110738	0.129362	0.258942	0.460944
ENSG00000136874	2188.97	-0.0848363	0.0883072	0.258928	0.460944
ENSG00000174197	2682.3	-0.0984293	0.107919	0.259221	0.461379
ENSG00000101464	2088.63	0.0765709	0.0779814	0.259252	0.461379
ENSG00000160200	32.6454	0.155654	0.279118	0.259267	0.461379
ENSG00000198040	3063.77	-0.0802373	0.0824995	0.259322	0.46143
ENSG00000166439	2063.53	0.0797065	0.0818443	0.259356	0.461443
ENSG00000166532	387.21	0.110967	0.130019	0.2594	0.461474
ENSG00000128228	57.8755	0.145555	0.226849	0.259455	0.461525
ENSG00000113594	192.799	-0.124186	0.159496	0.259518	0.461565
ENSG00000255367	6.54188	-0.155222	0.36104	0.259534	0.461565
ENSG00000108786	159.222	-0.156719	0.289342	0.259559	0.461565
ENSG00000134852	1125.94	-0.0926652	0.0993149	0.259664	0.461705
ENSG00000255856	78.345	-0.128382	0.1708	0.259905	0.462087
ENSG00000134287	13494.7	0.0527404	0.0518622	0.260127	0.462432
ENSG00000104517	9184.23	-0.089958	0.0955809	0.260174	0.462469
ENSG00000178537	1311.05	-0.0661646	0.0661315	0.260227	0.462516
ENSG00000197822	1970.98	0.0750646	0.0763875	0.260367	0.462717
ENSG00000279342	49.7753	-0.139976	0.207259	0.260544	0.462948
ENSG00000214248	10.5898	-0.1578	0.3118	0.260551	0.462948
ENSG00000143198	3443.56	0.0825162	0.0856763	0.26062	0.463022
ENSG00000272282	8.74549	0.157683	0.329181	0.260774	0.463248
ENSG00000250539	16.4661	0.155274	0.280817	0.260841	0.463319
ENSG00000279089	40.6161	0.139821	0.207364	0.26113	0.463785
ENSG00000164535	953.299	0.0988551	0.109252	0.261191	0.463846
ENSG00000235863	95.7465	-0.144147	0.223761	0.261368	0.464029
ENSG00000205903	1369.68	0.108801	0.126708	0.261335	0.464029
ENSG00000168781	2346.6	-0.0719902	0.072944	0.261375	0.464029
ENSG00000270084	23.8991	-0.147945	0.240008	0.261489	0.464183
ENSG00000094916	14278.7	0.0978357	0.107763	0.261611	0.464353
ENSG00000161202	10677.9	-0.0754538	0.0771511	0.261927	0.464865
ENSG00000137841	11.9534	-0.157284	0.321472	0.262107	0.465137
ENSG00000164305	1075.56	-0.0777193	0.0799612	0.262174	0.465208
ENSG00000227355	8.97156	-0.157232	0.320752	0.262244	0.465249
ENSG00000099956	1607.76	0.103807	0.11795	0.262251	0.465249
ENSG00000168818	1269.63	-0.080675	0.0837106	0.262402	0.465392
ENSG00000010030	70.9882	-0.143982	0.224412	0.262363	0.465392
ENSG00000135114	399.393	-0.15625	0.342144	0.262413	0.465392
ENSG00000213588	987.275	0.0718895	0.073032	0.262538	0.465566
ENSG00000235244	6.386	-0.151801	0.372746	0.262571	0.465578
ENSG00000177483	6.20786	-0.152654	0.368185	0.262647	0.465663
ENSG00000198301	1886.93	0.0828108	0.0865685	0.262879	0.466028
ENSG00000115267	1231.09	-0.147133	0.238696	0.263016	0.466174
ENSG00000283930	60.2119	0.130709	0.179905	0.262998	0.466174
ENSG00000232150	7.52129	0.154016	0.358448	0.263251	0.466544
ENSG00000164576	2026.56	-0.0869003	0.0921448	0.263316	0.46661
ENSG00000243970	516.13	-0.0983575	0.109198	0.263421	0.466748
ENSG00000105819	2735.29	-0.0864214	0.0915293	0.263476	0.466751
ENSG00000257267	2173.84	-0.0800526	0.0831465	0.263457	0.466751
ENSG00000121289	766.622	0.0815173	0.0850362	0.26353	0.466797
ENSG00000250959	74.6731	-0.128936	0.175347	0.263707	0.467064
ENSG00000285669	29.1762	-0.142094	0.218918	0.263856	0.467279
ENSG00000143434	186.412	-0.121634	0.156076	0.263973	0.46743
ENSG00000183048	43.4949	0.142829	0.221956	0.263995	0.46743
ENSG00000176697	15.6681	-0.156108	0.304805	0.264118	0.467599
ENSG00000197062	538.966	-0.0881231	0.094102	0.264342	0.467947
ENSG00000137628	612.47	-0.155786	0.336175	0.264565	0.468294
ENSG00000261338	18.6772	-0.152577	0.271328	0.264657	0.468409
ENSG00000161912	8.35931	-0.155305	0.341867	0.26473	0.468442
ENSG00000108518	9016.26	0.0715822	0.0730597	0.26473	0.468442
ENSG00000170473	1280.77	-0.0878678	0.0939021	0.26495	0.468752
ENSG00000100811	6146.58	0.0660399	0.0667324	0.264987	0.468752
ENSG00000213928	57.4465	-0.144103	0.228399	0.264964	0.468752
ENSG00000143811	858.775	0.105409	0.121992	0.26518	0.468948
ENSG00000079691	957.046	-0.0774181	0.0801913	0.265159	0.468948
ENSG00000138600	3761.07	0.0718762	0.0734817	0.265156	0.468948
ENSG00000104695	2859.7	-0.0618587	0.0621771	0.265535	0.469506
ENSG00000226180	30.2292	0.150618	0.260961	0.265549	0.469506
ENSG00000170448	511.937	0.0986428	0.110415	0.265646	0.469507
ENSG00000151348	5814.88	-0.062117	0.0624775	0.265659	0.469507
ENSG00000285531	10.3535	0.155832	0.315232	0.265659	0.469507
ENSG00000100292	346.443	-0.12809	0.174467	0.265618	0.469507
ENSG00000167333	542.079	-0.0854744	0.0907948	0.265738	0.469598
ENSG00000162624	19.2564	-0.151837	0.269178	0.265817	0.46969
ENSG00000215068	294.157	-0.0933404	0.10221	0.266159	0.470247
ENSG00000134324	1033.74	-0.0851096	0.0904356	0.266302	0.47045
ENSG00000254783	53.138	-0.136802	0.20261	0.266462	0.470664
ENSG00000167302	461.848	0.110552	0.132521	0.266477	0.470664
ENSG00000253414	6.60066	0.15523	0.331669	0.266513	0.470678
ENSG00000184047	74.4263	-0.132139	0.187479	0.266677	0.470823
ENSG00000172992	624.01	-0.094113	0.103534	0.266636	0.470823
ENSG00000108298	26666.7	0.114797	0.141632	0.266654	0.470823
ENSG00000149313	2429.91	0.0684027	0.0697216	0.266846	0.471074
ENSG00000135537	218.473	0.104247	0.120573	0.266924	0.471157
ENSG00000239763	12.5341	-0.155214	0.31021	0.266948	0.471157
ENSG00000276698	16.7436	-0.152329	0.275798	0.267028	0.47125
ENSG00000277224	146.377	-0.114189	0.14056	0.267151	0.471419
ENSG00000169967	2137.13	-0.0783927	0.0818525	0.267296	0.47153
ENSG00000153814	405.152	0.094534	0.104387	0.267292	0.47153
ENSG00000141012	908.391	-0.110162	0.132113	0.267289	0.47153
ENSG00000224271	122.67	-0.108838	0.129485	0.267359	0.471592
ENSG00000171492	1070.42	-0.0840597	0.0893568	0.267733	0.472164
ENSG00000287252	26.0067	-0.149543	0.259245	0.267752	0.472164
ENSG00000196821	8126.33	0.0551402	0.055258	0.267793	0.472164
ENSG00000103152	151.451	-0.142477	0.225486	0.267775	0.472164
ENSG00000090615	3403.01	-0.0941894	0.104045	0.267919	0.47234
ENSG00000144635	2877.74	0.0765388	0.0796639	0.267976	0.472391
ENSG00000040487	263.871	0.119461	0.15334	0.268074	0.472516
ENSG00000242247	1190.61	-0.0722706	0.0744881	0.268146	0.472595
ENSG00000116574	25.8754	-0.146138	0.242221	0.268181	0.472608
ENSG00000128534	911.167	0.0927052	0.101878	0.268291	0.472753
ENSG00000176058	433.986	0.147993	0.251778	0.268326	0.472767
ENSG00000178440	26.3152	0.144469	0.235061	0.268528	0.473074
ENSG00000117362	8603.18	-0.0701103	0.0720139	0.268645	0.47321
ENSG00000166033	137.036	0.12302	0.162819	0.26868	0.47321
ENSG00000282870	148.626	-0.113997	0.14096	0.268687	0.47321
ENSG00000213433	23.0267	-0.152786	0.284964	0.268749	0.473269
ENSG00000267246	13.1814	-0.150601	0.268139	0.268811	0.473283
ENSG00000125872	8.92004	0.154026	0.336639	0.268792	0.473283
ENSG00000105963	14.5442	0.154325	0.306124	0.268855	0.473301
ENSG00000178980	1829.62	0.0880747	0.0952279	0.268904	0.473301
ENSG00000205702	13.7234	-0.152318	0.28125	0.268899	0.473301
ENSG00000241685	317.456	0.103869	0.120694	0.268946	0.473326
ENSG00000028116	663.398	0.084451	0.0902188	0.269109	0.473564
ENSG00000265349	8.326	-0.154122	0.33255	0.269142	0.473575
ENSG00000138231	1430.94	0.0772874	0.0808769	0.269336	0.473856
ENSG00000013725	13.1229	-0.152301	0.282671	0.269385	0.473856
ENSG00000011028	14.0525	0.154245	0.30941	0.26937	0.473856
ENSG00000124596	918.156	-0.0918169	0.100897	0.269533	0.474068
ENSG00000153310	2138.78	0.0828078	0.0881351	0.269702	0.474318
ENSG00000272459	13.3666	-0.152699	0.28801	0.269812	0.474462
ENSG00000227582	13.9837	-0.151566	0.278379	0.270015	0.474722
ENSG00000103544	1568.26	-0.0765003	0.08003	0.270042	0.474722
ENSG00000233215	6.54917	-0.15357	0.336168	0.269994	0.474722
ENSG00000181467	981.7	-0.0723193	0.0749079	0.270131	0.474831
ENSG00000227811	48.1731	0.136909	0.207114	0.270272	0.474937
ENSG00000087077	215.117	0.127192	0.175605	0.270256	0.474937
ENSG00000273568	28.6138	0.13966	0.217426	0.270274	0.474937
ENSG00000178952	5468.07	0.0978963	0.110806	0.270398	0.475106
ENSG00000198728	6358.12	0.0928614	0.10279	0.270548	0.475321
ENSG00000279968	12.7719	-0.151486	0.279554	0.270623	0.475404
ENSG00000111676	1715.27	-0.110974	0.135467	0.270718	0.475522
ENSG00000177542	135.676	0.138257	0.212681	0.270794	0.475562
ENSG00000100612	2776.88	-0.0841558	0.0902228	0.270796	0.475562
ENSG00000273211	21.9099	-0.146935	0.250828	0.270877	0.475656
ENSG00000107614	267.472	0.110302	0.13422	0.271053	0.475869
ENSG00000198915	816.067	0.089098	0.0972784	0.271029	0.475869
ENSG00000104973	661.029	-0.0963987	0.108588	0.271148	0.475986
ENSG00000265590	125.493	-0.117948	0.151605	0.271228	0.476079
ENSG00000130560	815.608	0.094259	0.105221	0.271366	0.476271
ENSG00000225439	49.1796	0.135489	0.203638	0.271747	0.476892
ENSG00000269934	56.0716	-0.128735	0.181516	0.271819	0.47692
ENSG00000259826	23.0551	-0.147376	0.255038	0.271846	0.47692
ENSG00000161905	174.573	0.118854	0.154195	0.271795	0.47692
ENSG00000223561	8.69009	0.153339	0.323143	0.271915	0.476994
ENSG00000213904	28.3926	-0.141229	0.225922	0.271965	0.477031
ENSG00000141424	5728.23	0.07144	0.0741898	0.272011	0.477064
ENSG00000072803	4849.68	-0.0719008	0.0747604	0.272093	0.477111
ENSG00000188070	772.216	0.0738546	0.0771388	0.272066	0.477111
ENSG00000111731	2697.8	-0.0773747	0.081583	0.272233	0.477307
ENSG00000130175	6491.33	-0.106114	0.126326	0.272274	0.477331
ENSG00000170917	101.42	0.118751	0.154323	0.272398	0.47738
ENSG00000137216	3018.4	-0.0943508	0.105692	0.272402	0.47738
ENSG00000177485	1602.75	-0.0736491	0.0769643	0.272479	0.47738
ENSG00000164733	12000.2	0.0873793	0.0951492	0.272387	0.47738
ENSG00000205323	72.6354	-0.125949	0.173787	0.272496	0.47738
ENSG00000270580	18.2186	0.150118	0.273882	0.272424	0.47738
ENSG00000274602	107.227	0.125259	0.171786	0.272474	0.47738
ENSG00000012211	279.492	-0.111186	0.136874	0.272611	0.477534
ENSG00000146063	1668.87	-0.0881784	0.0963907	0.272706	0.477652
ENSG00000142619	1147.34	0.1018	0.118482	0.272884	0.477914
ENSG00000171497	1611.68	0.0848186	0.0916903	0.273047	0.478103
ENSG00000177239	4043.45	-0.0946607	0.106387	0.273035	0.478103
ENSG00000181754	578.576	-0.101929	0.118795	0.273085	0.478122
ENSG00000229951	10.0206	-0.152013	0.294669	0.273179	0.478183
ENSG00000115282	896.523	-0.0869748	0.0947962	0.273257	0.478183
ENSG00000241889	12.5372	-0.151843	0.292438	0.273169	0.478183
ENSG00000170464	126.544	-0.113343	0.14197	0.273259	0.478183
ENSG00000107290	5828.49	-0.0852829	0.0923809	0.27321	0.478183
ENSG00000226383	173.105	-0.105811	0.126182	0.273301	0.478207
ENSG00000130714	1793.42	0.0991027	0.113891	0.273354	0.478252
ENSG00000152348	367.87	-0.0978855	0.111865	0.273518	0.478441
ENSG00000236662	27.7614	0.143578	0.238517	0.273498	0.478441
ENSG00000157601	3455.51	-0.148165	0.367408	0.273619	0.478569
ENSG00000124120	1976.55	-0.0670961	0.0693426	0.273746	0.478743
ENSG00000169057	1451.82	-0.0907335	0.10056	0.274033	0.479051
ENSG00000205213	2770.67	-0.0845923	0.0916068	0.273986	0.479051
ENSG00000259321	7.53839	-0.1505	0.351311	0.27403	0.479051
ENSG00000080603	138.689	-0.130923	0.190378	0.273997	0.479051
ENSG00000159267	1747.85	0.0722634	0.0755867	0.274196	0.479287
ENSG00000125482	955.917	-0.0856126	0.0931287	0.27433	0.479472
ENSG00000113141	9286.17	-0.077746	0.0825064	0.274377	0.479482
ENSG00000184702	10.3868	0.151531	0.339877	0.274391	0.479482
ENSG00000206561	55.8675	-0.131128	0.19152	0.274494	0.479614
ENSG00000152484	1671.45	0.074327	0.0782	0.274543	0.479634
ENSG00000198646	4054.87	-0.0848116	0.0920568	0.274562	0.479634
ENSG00000088247	3117.74	0.0933722	0.104846	0.27467	0.479775
ENSG00000135040	1605.78	0.0828742	0.0894457	0.274886	0.480104
ENSG00000085760	1668.5	0.0820919	0.0884175	0.27506	0.480359
ENSG00000178694	903.984	-0.0830065	0.0897131	0.275245	0.480633
ENSG00000273611	2095.7	-0.0637288	0.0657112	0.275356	0.480777
ENSG00000275759	6.33134	0.148784	0.35947	0.275429	0.480856
ENSG00000185947	515.96	0.0867898	0.0951316	0.275554	0.481027
ENSG00000146083	965.877	-0.107338	0.130312	0.275718	0.481264
ENSG00000145782	2067.53	0.0689122	0.0718431	0.275886	0.481496
ENSG00000137492	3936.16	0.0817885	0.0882075	0.27593	0.481496
ENSG00000166473	322.45	-0.110763	0.137652	0.275935	0.481496
ENSG00000117280	4104.78	-0.0852334	0.0930125	0.275994	0.481548
ENSG00000204120	4545.18	-0.0694514	0.072511	0.276021	0.481548
ENSG00000115649	1746.13	-0.101205	0.118682	0.276188	0.481792
ENSG00000262712	6.29741	0.14963	0.351113	0.276243	0.481838
ENSG00000239382	116.668	0.124292	0.171991	0.27631	0.481906
ENSG00000281404	94.652	-0.122807	0.167842	0.276417	0.482045
ENSG00000198952	7402.25	0.082439	0.0892386	0.276532	0.482121
ENSG00000085511	1383.79	-0.0704273	0.073773	0.27651	0.482121
ENSG00000204815	133.374	-0.119582	0.159174	0.276545	0.482121
ENSG00000107077	1006.51	-0.0875858	0.0965829	0.276643	0.482244
ENSG00000198142	919.222	0.0874893	0.0964772	0.276778	0.482283
ENSG00000168228	413.465	0.0878543	0.0970148	0.276776	0.482283
ENSG00000272812	18.4556	-0.147609	0.26684	0.276728	0.482283
ENSG00000225663	147.763	-0.139621	0.22553	0.276717	0.482283
ENSG00000058272	3494.39	-0.0716682	0.0753441	0.276836	0.482336
ENSG00000205740	50.1884	-0.131947	0.196626	0.276903	0.482405
ENSG00000163823	14.83	-0.151232	0.30665	0.277013	0.482547
ENSG00000185800	385.666	0.106816	0.129925	0.277189	0.482805
ENSG00000067141	2991.03	-0.0720892	0.075935	0.277232	0.482831
ENSG00000196453	360.88	-0.11251	0.142272	0.277283	0.482871
ENSG00000197608	741.805	-0.104557	0.125518	0.277423	0.483067
ENSG00000147180	365.409	-0.104288	0.125032	0.277515	0.483079
ENSG00000258704	25.3811	-0.145097	0.253107	0.277513	0.483079
ENSG00000087086	9247.61	-0.114736	0.147587	0.277468	0.483079
ENSG00000134250	11342.2	-0.105688	0.127829	0.27759	0.483161
ENSG00000128692	26.9785	0.14243	0.239523	0.277636	0.483193
ENSG00000174951	245.944	0.0940523	0.106908	0.27774	0.483325
ENSG00000095587	14.4932	-0.150776	0.303316	0.277877	0.483515
ENSG00000143164	5509.1	0.0798884	0.0860948	0.277922	0.483544
ENSG00000067208	569.783	-0.0834141	0.0909411	0.277986	0.483559
ENSG00000229809	141.239	-0.115637	0.15008	0.277987	0.483559
ENSG00000234287	24.8038	0.147006	0.265843	0.278037	0.483597
ENSG00000254245	6.34094	-0.150692	0.329951	0.278116	0.483637
ENSG00000177200	1805.26	-0.0827637	0.0900588	0.278089	0.483637
ENSG00000253540	98.3467	0.131795	0.197389	0.278182	0.483654
ENSG00000124333	2462.5	0.0831801	0.0906581	0.278168	0.483654
ENSG00000167522	2726.76	-0.0940535	0.107077	0.278261	0.483743
ENSG00000206535	32.8728	0.139137	0.225606	0.278305	0.483771
ENSG00000176731	1228.12	0.0933686	0.106	0.278376	0.483796
ENSG00000130332	287.331	0.114857	0.148398	0.278348	0.483796
ENSG00000156284	179.169	-0.122821	0.169572	0.278662	0.484245
ENSG00000249348	70.6461	-0.125752	0.178269	0.278725	0.484288
ENSG00000154889	432.299	-0.0875062	0.0970329	0.278743	0.484288
ENSG00000236671	7.39322	-0.147178	0.360869	0.278841	0.484409
ENSG00000135929	82.704	-0.123345	0.171293	0.278938	0.484529
ENSG00000172058	17.2504	0.148895	0.283752	0.279066	0.484605
ENSG00000006194	2139.83	-0.0835015	0.0913234	0.279046	0.484605
ENSG00000167377	27.0947	-0.140547	0.23284	0.279042	0.484605
ENSG00000262772	112.586	-0.115064	0.149363	0.279124	0.484656
ENSG00000113575	6950.83	0.0703438	0.0741495	0.279185	0.484714
ENSG00000204351	2297.62	0.0818577	0.0891692	0.279627	0.485433
ENSG00000134698	887.069	-0.0825714	0.0902423	0.279966	0.485973
ENSG00000164125	2320.98	0.0687488	0.0723742	0.280103	0.486111
ENSG00000246731	12.5832	-0.14894	0.288098	0.280094	0.486111
ENSG00000225813	9.49268	0.148959	0.342261	0.280355	0.48633
ENSG00000239219	6.20575	-0.149416	0.337071	0.280291	0.48633
ENSG00000145247	461.411	-0.0868301	0.0964588	0.28033	0.48633
ENSG00000257599	9.02494	-0.150058	0.323124	0.28037	0.48633
ENSG00000278932	58.7264	-0.125509	0.17884	0.280295	0.48633
ENSG00000088854	1295.12	-0.0756478	0.0810629	0.280503	0.486511
ENSG00000113811	875.846	0.0724224	0.0769681	0.280538	0.486524
ENSG00000250222	18.5418	-0.1478	0.279554	0.280882	0.486966
ENSG00000102032	185.457	-0.129368	0.191778	0.280901	0.486966
ENSG00000165521	160.615	0.104494	0.126919	0.280928	0.486966
ENSG00000074755	2381.71	-0.103006	0.123983	0.280919	0.486966
ENSG00000150636	8.99362	-0.149918	0.317838	0.280934	0.486966
ENSG00000135821	33292.5	0.0618221	0.0643953	0.281126	0.4872
ENSG00000132003	65.7981	-0.13241	0.202593	0.281103	0.4872
ENSG00000197943	454.056	0.0987749	0.116183	0.281196	0.487273
ENSG00000115540	989.403	0.088275	0.098875	0.281241	0.487302
ENSG00000271918	48.9839	-0.137577	0.222926	0.281271	0.487305
ENSG00000243317	1050.48	-0.0794197	0.0862208	0.281305	0.487314
ENSG00000256745	14.1101	0.148265	0.286051	0.281454	0.487377
ENSG00000107819	2959.84	0.101338	0.120984	0.281397	0.487377
ENSG00000139364	8.3974	-0.149044	0.336089	0.28143	0.487377
ENSG00000136449	79.2169	-0.116779	0.155096	0.281427	0.487377
ENSG00000154783	137.513	-0.149664	0.312335	0.281549	0.487443
ENSG00000007047	380.438	-0.0955244	0.110615	0.281541	0.487443
ENSG00000138623	84.7967	-0.128047	0.188024	0.281579	0.487446
ENSG00000273064	8.78791	-0.149583	0.310285	0.281676	0.487448
ENSG00000066427	1020.96	-0.0811044	0.0886192	0.281719	0.487448
ENSG00000166188	127.796	-0.111147	0.141546	0.281695	0.487448
ENSG00000063180	266.082	-0.119353	0.162115	0.281721	0.487448
ENSG00000100109	1524.79	-0.0716762	0.0762526	0.281693	0.487448
ENSG00000263126	26.1225	0.137952	0.225207	0.28179	0.487518
ENSG00000282381	7.31542	0.147649	0.348613	0.281983	0.487753
ENSG00000135677	28086.9	-0.0625173	0.0653216	0.281976	0.487753
ENSG00000286443	32.2791	-0.137542	0.223985	0.28219	0.488063
ENSG00000153140	883.801	0.0904929	0.102624	0.282338	0.488075
ENSG00000106346	1077.25	-0.086487	0.0964966	0.282367	0.488075
ENSG00000180581	63.1036	0.123319	0.173872	0.282322	0.488075
ENSG00000128965	22.0255	0.148046	0.286686	0.282233	0.488075
ENSG00000167173	326.207	0.12378	0.175244	0.282313	0.488075
ENSG00000196588	761.859	0.110148	0.139617	0.282343	0.488075
ENSG00000169432	7.91257	0.148936	0.330819	0.282545	0.488334
ENSG00000196724	564.17	-0.0927441	0.106332	0.282634	0.488438
ENSG00000176601	13.9022	-0.148946	0.329097	0.282738	0.488471
ENSG00000058262	12488.7	0.0536452	0.0554748	0.282714	0.488471
ENSG00000272108	16.5316	-0.149237	0.312508	0.282697	0.488471
ENSG00000125651	1835.62	-0.097654	0.114763	0.282788	0.488508
ENSG00000183155	1087.08	0.0786992	0.085589	0.282839	0.488527
ENSG00000141127	1856.25	-0.0705803	0.075104	0.282856	0.488527
ENSG00000134463	246.23	0.110233	0.140108	0.282906	0.488566
ENSG00000140450	571.103	-0.0926406	0.106263	0.282952	0.488595
ENSG00000002834	28638	-0.0624134	0.065366	0.283068	0.488748
ENSG00000138496	2856.07	-0.143589	0.255594	0.283293	0.488891
ENSG00000169026	221.082	-0.130399	0.197601	0.283214	0.488891
ENSG00000123095	14.4268	-0.148643	0.300314	0.283268	0.488891
ENSG00000269958	88.4947	0.123795	0.176045	0.283243	0.488891
ENSG00000186648	13.4578	0.149056	0.319425	0.283182	0.488891
ENSG00000155008	1718.74	-0.0741139	0.0796922	0.283521	0.489236
ENSG00000101844	749.174	-0.0816258	0.0897818	0.283568	0.489268
ENSG00000185834	28.0367	0.140349	0.238814	0.283612	0.489295
ENSG00000125351	650.073	0.0994099	0.118293	0.283711	0.489376
ENSG00000198888	76815.6	0.0988483	0.117262	0.283716	0.489376
ENSG00000226849	5.85325	-0.147083	0.347286	0.283818	0.489454
ENSG00000038295	6.08328	-0.146032	0.355469	0.283806	0.489454
ENSG00000152413	1564.48	0.0808957	0.0888551	0.283963	0.489655
ENSG00000128536	73.0948	0.12999	0.197259	0.284302	0.490191
ENSG00000104899	22.0894	0.148295	0.302048	0.284447	0.490392
ENSG00000115904	2003.59	-0.0799984	0.0877442	0.284534	0.490492
ENSG00000262766	39.8933	-0.131183	0.201969	0.284719	0.490763
ENSG00000131652	443.954	0.121938	0.171724	0.284799	0.490852
ENSG00000196670	2586.77	-0.078207	0.0853641	0.284832	0.490859
ENSG00000186395	544.78	0.0855901	0.0958582	0.284975	0.491056
ENSG00000287910	13.5379	-0.146528	0.281784	0.285177	0.491355
ENSG00000168556	288.749	0.0907896	0.103989	0.285302	0.491521
ENSG00000287110	23.1791	0.143023	0.256857	0.285622	0.492024
ENSG00000269680	74.0077	-0.128968	0.195109	0.285736	0.49217
ENSG00000147853	1754.64	0.0852781	0.0956281	0.285858	0.492332
ENSG00000167754	12.7138	0.147969	0.322697	0.285912	0.492375
ENSG00000163449	47.9615	-0.130505	0.200792	0.285946	0.492385
ENSG00000223387	6.17135	-0.140501	0.380011	0.285979	0.492392
ENSG00000134996	2251.76	0.0720428	0.077605	0.286415	0.493093
ENSG00000198491	20.6609	-0.143301	0.260582	0.286575	0.493319
ENSG00000178531	35.4539	0.143994	0.26534	0.286626	0.493359
ENSG00000171100	575.499	-0.0875351	0.0992696	0.286685	0.493361
ENSG00000286049	7.8635	0.142813	0.367885	0.28668	0.493361
ENSG00000226856	11.6549	-0.147653	0.321237	0.286843	0.493538
ENSG00000253276	87.2424	-0.115084	0.154185	0.286854	0.493538
ENSG00000111678	101.98	-0.133988	0.215161	0.286873	0.493538
ENSG00000140386	758.765	0.0830868	0.0926921	0.28695	0.493621
ENSG00000248752	5.8549	-0.143301	0.364024	0.287252	0.493992
ENSG00000071189	4929.28	-0.0719397	0.0776228	0.287196	0.493992
ENSG00000259479	14.7506	0.14727	0.301721	0.287233	0.493992
ENSG00000118292	23.9754	-0.141416	0.250774	0.287354	0.494119
ENSG00000198258	1427.95	0.0883918	0.100813	0.287429	0.494197
ENSG00000230295	25.0343	-0.138232	0.234495	0.287465	0.49421
ENSG00000204463	8337.89	-0.0855135	0.0964522	0.287634	0.494436
ENSG00000160959	974.079	0.103861	0.128623	0.287654	0.494436
ENSG00000119318	18698.4	0.0545669	0.0571074	0.287692	0.494452
ENSG00000124357	1855.43	0.0760459	0.0831026	0.287811	0.494607
ENSG00000162722	62.7669	0.139186	0.239736	0.28784	0.494608
ENSG00000120306	2711.27	0.0990381	0.119218	0.287889	0.494644
ENSG00000075945	1723.6	-0.0784287	0.0863598	0.287954	0.494706
ENSG00000103343	623.053	-0.0828201	0.0925665	0.287994	0.494724
ENSG00000043093	4865.33	-0.078267	0.0861845	0.288162	0.494965
ENSG00000130706	870.556	0.11582	0.156996	0.288207	0.494992
ENSG00000115507	53.6724	-0.122813	0.177296	0.288443	0.495347
ENSG00000198492	3305.71	0.0567103	0.0596317	0.288626	0.495569
ENSG00000107099	274.001	-0.111463	0.14616	0.288629	0.495569
ENSG00000228221	6.40278	-0.145055	0.348411	0.288717	0.495671
ENSG00000261654	27.1103	-0.139327	0.242132	0.288874	0.495841
ENSG00000171316	2303.31	0.091508	0.10627	0.28887	0.495841
ENSG00000063978	4578.01	0.0581537	0.061342	0.289138	0.496237
ENSG00000121898	16.7321	-0.142054	0.258112	0.289162	0.496237
ENSG00000172889	24.1991	0.145544	0.286229	0.289201	0.496254
ENSG00000272848	10.9323	-0.146805	0.314673	0.289308	0.496389
ENSG00000101413	3371.87	-0.0630111	0.0670679	0.289613	0.496838
ENSG00000269855	6.33804	-0.146103	0.333255	0.289628	0.496838
ENSG00000261126	13.8263	-0.14622	0.298151	0.289677	0.496873
ENSG00000104714	219.589	0.102259	0.126284	0.289771	0.496935
ENSG00000100058	395.917	-0.0842459	0.0951161	0.28976	0.496935
ENSG00000288235	13.0769	-0.146569	0.318503	0.289887	0.497085
ENSG00000177337	54.2203	-0.126569	0.190923	0.28998	0.497196
ENSG00000081019	664.308	-0.0817295	0.0915219	0.29015	0.497239
ENSG00000152422	479.418	0.093388	0.10984	0.290079	0.497239
ENSG00000235174	84.8714	0.123483	0.180783	0.290076	0.497239
ENSG00000251003	11.2395	-0.146426	0.321536	0.290129	0.497239
ENSG00000176986	13810.3	-0.0469459	0.0490691	0.290131	0.497239
ENSG00000232352	6.69822	-0.142975	0.358505	0.290478	0.497661
ENSG00000277149	183.063	-0.101368	0.124793	0.290478	0.497661
ENSG00000120913	69.3417	0.124341	0.183915	0.290483	0.497661
ENSG00000238228	8.64906	0.146337	0.311713	0.290547	0.497705
ENSG00000175344	8.2534	0.145515	0.336582	0.290566	0.497705
ENSG00000273381	14.0058	-0.14518	0.287824	0.290633	0.497721
ENSG00000183604	101.202	-0.112315	0.149441	0.290627	0.497721
ENSG00000165359	379.987	-0.0948083	0.112564	0.290786	0.497933
ENSG00000237222	5.99952	0.141042	0.368559	0.290884	0.498003
ENSG00000175197	1597.47	-0.101484	0.125188	0.290861	0.498003
ENSG00000168000	53.1182	0.124305	0.184181	0.290918	0.498011
ENSG00000132153	1585.63	0.105728	0.134166	0.291006	0.498112
ENSG00000235558	10.505	-0.145845	0.30088	0.291101	0.498224
ENSG00000272588	8.68748	-0.146047	0.320676	0.291209	0.498262
ENSG00000165169	727.131	0.0956265	0.114177	0.291208	0.498262
ENSG00000126458	561.091	-0.135436	0.226849	0.291161	0.498262
ENSG00000166228	998.156	0.0852015	0.0969805	0.291356	0.498463
ENSG00000107018	23.3579	0.144559	0.283972	0.29145	0.49856
ENSG00000178301	76.7899	-0.119763	0.17045	0.291499	0.49856
ENSG00000157106	6593.82	-0.105892	0.134764	0.29149	0.49856
ENSG00000271870	31.2335	0.133768	0.220089	0.291575	0.498591
ENSG00000180044	13.3715	-0.145319	0.294241	0.291575	0.498591
ENSG00000132204	162.884	-0.115865	0.15945	0.291697	0.498749
ENSG00000155974	287.046	-0.093708	0.111011	0.291897	0.499042
ENSG00000144036	1205.84	-0.0667509	0.0719729	0.291942	0.499069
ENSG00000143970	2685.99	-0.0722961	0.0790174	0.292036	0.499181
ENSG00000198858	796.274	-0.100111	0.123013	0.29219	0.499395
ENSG00000163207	150.853	0.122935	0.181	0.292378	0.499666
ENSG00000169902	531.918	0.0851931	0.0972576	0.292427	0.499694
ENSG00000149292	1208.57	-0.0779565	0.0867176	0.292452	0.499694
ENSG00000085998	2374.48	0.0838829	0.0953639	0.292782	0.499958
ENSG00000078369	12128.9	0.05052	0.0532463	0.292797	0.499958
ENSG00000165810	51.9175	0.129128	0.202981	0.292817	0.499958
ENSG00000197123	20.4196	-0.144373	0.287434	0.292864	0.499958
ENSG00000175787	135.337	-0.105507	0.134563	0.29281	0.499958
ENSG00000258768	18.5571	-0.144423	0.287709	0.292786	0.499958
ENSG00000273783	112.253	-0.108955	0.142377	0.292637	0.499958
ENSG00000255302	5041.4	-0.0640452	0.0688213	0.292868	0.499958
ENSG00000170909	11.4508	-0.145399	0.304704	0.292753	0.499958
ENSG00000140323	110.075	-0.12029	0.173136	0.292905	0.499972
ENSG00000162783	996.994	0.0945971	0.112973	0.293017	0.500113
ENSG00000274492	8.90495	-0.145284	0.32304	0.293123	0.500245
ENSG00000284194	86.3648	0.126482	0.19377	0.293247	0.500407
ENSG00000141552	389.386	0.123476	0.183628	0.293369	0.500565
ENSG00000087460	43109.5	0.0609238	0.0651842	0.293473	0.500694
ENSG00000123989	155.814	-0.129258	0.204311	0.293592	0.500847
ENSG00000259065	65.3339	-0.123924	0.185447	0.293745	0.501058
ENSG00000177981	2364.23	-0.0623854	0.0669731	0.293807	0.501115
ENSG00000128654	991.143	0.0828397	0.0941101	0.293972	0.501346
ENSG00000121390	1787.23	0.0701276	0.0766161	0.294142	0.501587
ENSG00000148671	802.45	-0.132195	0.216738	0.294199	0.501634
ENSG00000140505	9.45637	-0.144652	0.300794	0.294453	0.502017
ENSG00000169689	806.593	0.118952	0.170369	0.294552	0.502137
ENSG00000224975	41.1267	-0.129878	0.207888	0.294657	0.502216
ENSG00000261578	100.409	0.127665	0.199441	0.294635	0.502216
ENSG00000263432	63.227	0.120628	0.175646	0.294732	0.502293
ENSG00000004766	1386.19	0.0721618	0.0793762	0.29476	0.502293
ENSG00000049130	3399.44	0.083059	0.0946648	0.29485	0.502348
ENSG00000027001	978.517	0.0801474	0.090373	0.294825	0.502348
ENSG00000172531	5429.35	0.0839369	0.0960198	0.294959	0.502482
ENSG00000081870	2180.31	0.090404	0.106364	0.294994	0.502493
ENSG00000105707	171.693	0.128971	0.204796	0.295045	0.50253
ENSG00000148483	8.40472	0.144686	0.313928	0.295142	0.502596
ENSG00000178971	1296.21	-0.0748786	0.0830761	0.29513	0.502596
ENSG00000130772	493.666	-0.0920659	0.109333	0.2954	0.502639
ENSG00000178199	28.8824	0.136829	0.239653	0.295285	0.502639
ENSG00000112561	57.0851	-0.136239	0.236562	0.295223	0.502639
ENSG00000106404	231.29	-0.101445	0.12705	0.295339	0.502639
ENSG00000146574	1530.28	0.0820212	0.0932319	0.295303	0.502639
ENSG00000147123	1976.16	0.0811249	0.0918973	0.295248	0.502639
ENSG00000184009	37631.2	0.0972233	0.118692	0.295385	0.502639
ENSG00000100271	353.07	-0.0869092	0.100765	0.29539	0.502639
ENSG00000136936	386.306	-0.0982917	0.120774	0.295452	0.502661
ENSG00000092200	21.0896	-0.141156	0.266144	0.295472	0.502661
ENSG00000164855	2010.86	-0.1155	0.161175	0.295693	0.502938
ENSG00000198855	379.033	0.0897754	0.105523	0.29567	0.502938
ENSG00000261949	16.9225	0.141485	0.269479	0.295805	0.503079
ENSG00000282458	21.7775	0.141067	0.266665	0.295957	0.503287
ENSG00000141577	100.499	0.135184	0.232545	0.295992	0.503298
ENSG00000244313	42.8999	0.136108	0.237385	0.296178	0.503563
ENSG00000015285	7.08637	-0.143693	0.332307	0.296272	0.503656
ENSG00000279672	78.4617	0.127565	0.200796	0.296291	0.503656
ENSG00000204344	390.059	-0.0876113	0.102291	0.296755	0.504347
ENSG00000174292	817.662	-0.10073	0.126192	0.296752	0.504347
ENSG00000197020	448.37	-0.0853688	0.0987324	0.296808	0.504387
ENSG00000170145	3176.83	-0.0760543	0.0850601	0.296875	0.50445
ENSG00000167118	2387.68	0.10155	0.127963	0.296911	0.504463
ENSG00000065621	1196.25	0.0680546	0.0745162	0.297136	0.504795
ENSG00000187650	137.976	-0.106236	0.138456	0.297261	0.504907
ENSG00000099910	359.492	0.0959789	0.117047	0.297243	0.504907
ENSG00000206344	36.9747	-0.133744	0.227777	0.297419	0.505076
ENSG00000147162	5338.48	0.0800667	0.0908815	0.297418	0.505076
ENSG00000120992	10435.3	-0.0795846	0.0902303	0.297625	0.505376
ENSG00000272345	50.1457	-0.136168	0.240101	0.297692	0.50544
ENSG00000260942	92.2796	-0.11683	0.166453	0.297731	0.505456
ENSG00000115598	26.7984	-0.135897	0.238847	0.29779	0.505458
ENSG00000261645	42.553	-0.130978	0.216028	0.297774	0.505458
ENSG00000213513	17.8317	0.139812	0.262053	0.297835	0.505483
ENSG00000160050	55.6197	0.130385	0.213787	0.297973	0.505618
ENSG00000285091	8.17238	-0.142581	0.338759	0.297962	0.505618
ENSG00000234745	7595.29	-0.11082	0.150236	0.298264	0.506063
ENSG00000198252	2588.12	0.0676588	0.0742245	0.298319	0.506106
ENSG00000020426	1291.02	0.0735429	0.0819587	0.298443	0.506267
ENSG00000140319	9002.1	-0.0500118	0.0533445	0.298522	0.50635
ENSG00000205795	127.172	-0.126364	0.198752	0.298631	0.506485
ENSG00000214401	32.8111	-0.128452	0.206788	0.298672	0.506506
ENSG00000173992	719.948	-0.102416	0.130641	0.298752	0.506591
ENSG00000156509	38.7117	0.129793	0.21239	0.298848	0.506704
ENSG00000137965	68.0212	-0.134129	0.385281	0.299132	0.507136
ENSG00000266389	8.52778	-0.14318	0.319624	0.299171	0.507152
ENSG00000138669	63.6547	0.12061	0.179348	0.299262	0.507197
ENSG00000163749	25.4012	-0.136145	0.242519	0.299236	0.507197
ENSG00000267745	56.9365	-0.123283	0.188336	0.299286	0.507197
ENSG00000229152	71.8714	-0.127082	0.202233	0.29937	0.50729
ENSG00000116903	1829.58	-0.0629585	0.0685473	0.299407	0.507302
ENSG00000176105	4134.19	0.0691036	0.0762902	0.299483	0.507382
ENSG00000233517	16.7444	-0.140803	0.274141	0.299559	0.507427
ENSG00000180096	6.80189	-0.14204	0.338192	0.299569	0.507427
ENSG00000088035	800.49	0.0813299	0.0933067	0.299676	0.507459
ENSG00000006576	6417.15	0.0801303	0.0915183	0.29965	0.507459
ENSG00000119723	1461.55	0.0610521	0.0662652	0.299618	0.507459
ENSG00000159905	92.2754	-0.11053	0.150377	0.299734	0.507508
ENSG00000232656	9.32179	-0.142925	0.3059	0.299842	0.50759
ENSG00000065989	10.2432	0.142935	0.30632	0.299842	0.50759
ENSG00000180979	887.214	0.0758315	0.0854222	0.299942	0.50771
ENSG00000120029	2949.71	-0.0683735	0.0754536	0.300061	0.507811
ENSG00000166825	6.45992	-0.142313	0.332371	0.300039	0.507811
ENSG00000102606	1965.59	-0.0655225	0.0718358	0.300091	0.507812
ENSG00000170175	204.581	-0.101594	0.129518	0.300151	0.507865
ENSG00000261794	13.1944	0.142036	0.289736	0.300189	0.507879
ENSG00000237773	19.6681	-0.138742	0.260169	0.300301	0.507998
ENSG00000234509	7.11142	-0.141492	0.34116	0.300319	0.507998
ENSG00000136490	15.412	-0.142542	0.299641	0.300355	0.50801
ENSG00000069122	6.5485	-0.13944	0.35711	0.300403	0.508041
ENSG00000150556	413.818	-0.110009	0.149505	0.300522	0.508192
ENSG00000146232	152.789	0.110856	0.151739	0.300564	0.508214
ENSG00000170522	1062.83	0.0966742	0.119709	0.300711	0.508412
ENSG00000187837	1505.12	-0.108291	0.145325	0.300817	0.508541
ENSG00000130770	2560.73	-0.0710825	0.0791479	0.300862	0.508559
ENSG00000242242	21.7921	-0.136747	0.248779	0.300887	0.508559
ENSG00000077157	1464.37	-0.0662751	0.0729451	0.301025	0.508573
ENSG00000229325	24.3785	0.136604	0.248201	0.301027	0.508573
ENSG00000046651	2340.2	-0.0815936	0.0940587	0.301072	0.508573
ENSG00000185904	45.5426	-0.127674	0.206308	0.300994	0.508573
ENSG00000139117	80.6778	0.127391	0.205243	0.301039	0.508573
ENSG00000259736	22.873	-0.138449	0.259822	0.301058	0.508573
ENSG00000118965	1011.83	0.0733133	0.0822215	0.301223	0.508778
ENSG00000172888	2632.97	-0.0683418	0.0756348	0.301275	0.508817
ENSG00000230359	65.1464	-0.116353	0.167725	0.301356	0.508886
ENSG00000124920	24.9931	0.137178	0.252274	0.301375	0.508886
ENSG00000144152	8.12315	0.140402	0.347433	0.301423	0.508917
ENSG00000196814	604.368	-0.0868572	0.102463	0.301496	0.508942
ENSG00000059573	4844.22	0.0530462	0.0571303	0.301497	0.508942
ENSG00000116285	1319.04	-0.08117	0.0935666	0.301651	0.509119
ENSG00000164219	2121.2	-0.0827922	0.0960512	0.30169	0.509119
ENSG00000174903	14838.3	-0.0946985	0.116296	0.301681	0.509119
ENSG00000072609	1607.07	-0.0863516	0.10174	0.301852	0.509341
ENSG00000087206	1183.65	0.0756454	0.0856064	0.301964	0.509482
ENSG00000287539	31.2643	-0.134845	0.240178	0.302041	0.509516
ENSG00000263786	25.3437	0.138676	0.263718	0.302073	0.509516
ENSG00000232388	586.083	-0.0881884	0.104845	0.302063	0.509516
ENSG00000286416	27.7392	-0.130887	0.221106	0.302108	0.509524
ENSG00000022567	167.805	0.107899	0.145201	0.302318	0.509829
ENSG00000004864	2026.43	0.0734644	0.0826793	0.30243	0.50992
ENSG00000288533	6.35222	-0.141089	0.337122	0.302431	0.50992
ENSG00000160145	142.68	0.105511	0.139525	0.302561	0.510088
ENSG00000251188	10.4846	0.141439	0.293238	0.302617	0.510134
ENSG00000123106	1210.57	-0.0747415	0.0844928	0.302657	0.51015
ENSG00000174099	1393.6	-0.0683651	0.0759282	0.302709	0.510188
ENSG00000128573	157.383	-0.10911	0.148588	0.302865	0.510351
ENSG00000124160	2374.17	0.0570412	0.0619512	0.30284	0.510351
ENSG00000196878	182.38	0.112034	0.156445	0.302977	0.51037
ENSG00000123892	217.544	0.114469	0.163314	0.302942	0.51037
ENSG00000165548	226.799	-0.107859	0.145438	0.302909	0.51037
ENSG00000069998	830.297	0.101146	0.129852	0.302994	0.51037
ENSG00000230534	6.23584	-0.140688	0.338669	0.303168	0.510602
ENSG00000100916	1027.48	-0.0759524	0.0863184	0.303222	0.510602
ENSG00000282826	557.053	-0.0872055	0.103558	0.303238	0.510602
ENSG00000161243	576.765	-0.0988048	0.125018	0.303253	0.510602
ENSG00000167674	490.193	-0.111367	0.154818	0.30328	0.510602
ENSG00000160766	410.446	0.0992721	0.12609	0.30349	0.510883
ENSG00000269938	15.7352	0.139577	0.274811	0.303506	0.510883
ENSG00000218739	1436.95	0.0799102	0.0921936	0.303718	0.511
ENSG00000271862	25.0945	-0.1367	0.253781	0.303666	0.511
ENSG00000215548	195.011	-0.0995797	0.126791	0.30362	0.511
ENSG00000230330	62.0202	0.12135	0.185732	0.303724	0.511
ENSG00000273748	193.739	-0.113831	0.161964	0.303646	0.511
ENSG00000163444	3748.96	0.0601659	0.0658321	0.303824	0.511119
ENSG00000089248	8200.31	-0.0812567	0.0942768	0.303917	0.511225
ENSG00000168101	372.952	-0.109671	0.151	0.304441	0.512006
ENSG00000105223	1705.68	-0.111193	0.155077	0.30442	0.512006
ENSG00000108587	4905.04	-0.0693195	0.0775102	0.304481	0.512024
ENSG00000143499	4231.7	0.0727531	0.0821535	0.304596	0.512167
ENSG00000159640	60.7821	-0.119027	0.178727	0.304647	0.512186
ENSG00000100987	52.2759	-0.12878	0.215138	0.304667	0.512186
ENSG00000068912	3320.13	-0.0773514	0.0887161	0.304937	0.51244
ENSG00000240857	486.743	0.0846871	0.0999133	0.30488	0.51244
ENSG00000272953	13.3872	-0.14096	0.299089	0.304893	0.51244
ENSG00000134461	236.418	0.095708	0.119471	0.30492	0.51244
ENSG00000089902	4582.91	-0.061017	0.0670714	0.305143	0.512736
ENSG00000112763	752.569	-0.075718	0.0864232	0.305184	0.512755
ENSG00000073050	828.3	0.0975146	0.123197	0.305214	0.512756
ENSG00000164088	465.533	0.0807628	0.0938804	0.305309	0.512787
ENSG00000091181	16.216	0.139262	0.277305	0.305269	0.512787
ENSG00000161813	5110.92	-0.0652949	0.0724438	0.305322	0.512787
ENSG00000167005	1275.65	0.0734992	0.0833577	0.305431	0.512921
ENSG00000165572	849.566	0.0750576	0.0855715	0.30557	0.513105
ENSG00000125386	1281.71	-0.0703567	0.0791258	0.305703	0.513277
ENSG00000143369	32.4654	-0.129548	0.21986	0.305757	0.513287
ENSG00000001167	1583.07	0.0638089	0.0706485	0.305828	0.513287
ENSG00000205777	24.3005	0.136363	0.255866	0.305771	0.513287
ENSG00000141971	321.405	-0.114367	0.165067	0.305798	0.513287
ENSG00000266967	65.5127	0.122867	0.193136	0.305873	0.513298
ENSG00000286449	62.0766	-0.120786	0.185752	0.305894	0.513298
ENSG00000106992	87.2624	0.111779	0.15781	0.306113	0.513615
ENSG00000260911	6.65694	-0.13756	0.355548	0.306169	0.51366
ENSG00000232023	18.595	0.135462	0.251088	0.306248	0.513742
ENSG00000207721	18.1238	-0.138212	0.270963	0.306366	0.513891
ENSG00000068383	370.261	-0.0876347	0.105252	0.306414	0.51392
ENSG00000273311	37.8342	0.131425	0.229526	0.306444	0.51392
ENSG00000114547	10.5893	-0.140359	0.297695	0.306488	0.513944
ENSG00000116141	78.3973	0.118761	0.179489	0.30658	0.513999
ENSG00000119922	534.859	-0.140541	0.303697	0.306579	0.513999
ENSG00000148180	6073.64	0.100526	0.130179	0.306646	0.514059
ENSG00000181004	179.511	-0.101741	0.132892	0.306686	0.514076
ENSG00000185627	2990.61	0.0553681	0.060524	0.306828	0.514265
ENSG00000264655	7.74638	0.140469	0.317925	0.30694	0.514402
ENSG00000116815	263.261	0.0871714	0.104657	0.307036	0.514513
ENSG00000100106	595.845	0.102905	0.135734	0.307069	0.514518
ENSG00000162144	2027.78	-0.0997138	0.128629	0.307117	0.514549
ENSG00000185052	2996.23	-0.0491571	0.0533803	0.30716	0.514571
ENSG00000204934	51.0973	0.119505	0.182616	0.307308	0.514768
ENSG00000249087	62.3831	-0.123724	0.19789	0.307436	0.514844
ENSG00000237522	7.32757	-0.138006	0.349206	0.307396	0.514844
ENSG00000255135	326.902	-0.0922495	0.113809	0.307443	0.514844
ENSG00000228436	60.9792	-0.121808	0.190954	0.307595	0.515049
ENSG00000123684	3345.45	0.0612577	0.0677972	0.307894	0.5155
ENSG00000288398	395.612	-0.0995086	0.128704	0.30827	0.516028
ENSG00000176268	7.65626	0.139983	0.319265	0.308252	0.516028
ENSG00000286996	7.20338	-0.138734	0.339316	0.308442	0.516267
ENSG00000107798	4687.11	-0.072269	0.0823003	0.308528	0.516361
ENSG00000112319	6.7161	0.13206	0.379433	0.308568	0.516377
ENSG00000231066	5.98706	0.138819	0.336637	0.308879	0.516847
ENSG00000117228	116.238	-0.129147	0.222167	0.308918	0.516863
ENSG00000188167	116.582	-0.108231	0.14997	0.308997	0.516894
ENSG00000198467	119.321	0.120566	0.18781	0.308978	0.516894
ENSG00000156675	8881.49	-0.0712053	0.080938	0.309032	0.516903
ENSG00000143919	255.563	-0.0892595	0.108977	0.309215	0.517109
ENSG00000104497	1031.32	-0.072706	0.0830501	0.309211	0.517109
ENSG00000095066	899.263	-0.0879932	0.106862	0.309569	0.51765
ENSG00000139629	3869.44	0.0764048	0.0884207	0.309608	0.517665
ENSG00000173020	1738.04	-0.111867	0.160511	0.309729	0.517817
ENSG00000175575	1978.94	0.0682552	0.077127	0.309926	0.518097
ENSG00000115464	4563.68	-0.0857512	0.103149	0.309976	0.51813
ENSG00000184611	38.6205	-0.132222	0.239421	0.310252	0.518365
ENSG00000197217	2504.7	-0.0716621	0.0818116	0.310232	0.518365
ENSG00000253719	13501.5	-0.0506753	0.0554859	0.310267	0.518365
ENSG00000260852	537.336	0.0788042	0.0921414	0.310232	0.518365
ENSG00000072958	696.283	0.106831	0.147027	0.310205	0.518365
ENSG00000118503	205.506	-0.11608	0.173923	0.310456	0.518401
ENSG00000196812	484.086	-0.09034	0.111315	0.310376	0.518401
ENSG00000166340	11933.2	-0.0763631	0.0885584	0.310466	0.518401
ENSG00000148719	1311.53	-0.0863982	0.104393	0.310469	0.518401
ENSG00000212694	176.125	-0.110088	0.155905	0.310404	0.518401
ENSG00000133112	36083	-0.0660312	0.0742791	0.310382	0.518401
ENSG00000198157	146.829	-0.106728	0.146961	0.310552	0.518413
ENSG00000057704	11.7511	-0.138415	0.287616	0.310561	0.518413
ENSG00000133106	69.6079	-0.13442	0.252915	0.310566	0.518413
ENSG00000181218	213.153	0.114161	0.168002	0.310615	0.518443
ENSG00000158571	15.8563	-0.137759	0.280379	0.310783	0.518674
ENSG00000176974	3338.77	0.0717841	0.0821031	0.310826	0.518696
ENSG00000009765	42.9087	-0.122782	0.197887	0.310929	0.518739
ENSG00000130702	1432.11	-0.131557	0.236952	0.310942	0.518739
ENSG00000168734	361.253	-0.116014	0.174063	0.310893	0.518739
ENSG00000077458	915.514	0.0860886	0.104029	0.311004	0.518792
ENSG00000177600	1545.49	0.112402	0.163066	0.311136	0.518962
ENSG00000236307	7.56203	0.138788	0.322496	0.311408	0.519265
ENSG00000113558	8943.07	0.0743627	0.0858658	0.311396	0.519265
ENSG00000257446	53.3508	0.118829	0.18388	0.311358	0.519265
ENSG00000276916	27.4667	-0.130143	0.230978	0.311818	0.519898
ENSG00000268403	53.7642	-0.124809	0.206941	0.311867	0.519929
ENSG00000153201	5756.46	-0.0847047	0.102005	0.312036	0.520083
ENSG00000165630	628.736	-0.0814283	0.0966607	0.311991	0.520083
ENSG00000267128	9.76961	-0.137979	0.333132	0.31205	0.520083
ENSG00000151651	16.1524	-0.138225	0.292574	0.312096	0.520103
ENSG00000230267	100.919	0.104326	0.141768	0.312125	0.520103
ENSG00000173213	30.3353	0.130822	0.234964	0.312152	0.520103
ENSG00000109189	1505.93	-0.0735367	0.0848841	0.312311	0.520301
ENSG00000197847	19.691	-0.132471	0.244317	0.312332	0.520301
ENSG00000165757	7.0065	0.136141	0.349669	0.312442	0.520434
ENSG00000142303	17.6648	0.138593	0.308581	0.312553	0.520569
ENSG00000214485	92.9652	0.112748	0.165168	0.312615	0.520622
ENSG00000054282	894.293	-0.0682288	0.0776299	0.312774	0.520837
ENSG00000234518	32.3652	0.126362	0.21469	0.312857	0.520925
ENSG00000100097	1937.25	0.127481	0.219913	0.313029	0.521161
ENSG00000154845	2416.09	0.0730517	0.084387	0.313208	0.521409
ENSG00000225778	23.8855	-0.134619	0.259882	0.313241	0.521413
ENSG00000143994	128.658	0.101977	0.136696	0.313301	0.521463
ENSG00000235641	10.3639	-0.137819	0.292719	0.313352	0.521497
ENSG00000266145	40.4873	-0.124693	0.208225	0.313416	0.521554
ENSG00000130881	89.607	-0.130808	0.237109	0.313573	0.521764
ENSG00000160075	2512.78	0.0604837	0.0677488	0.313732	0.521937
ENSG00000261485	37.3908	-0.129979	0.232995	0.313737	0.521937
ENSG00000198721	3917.14	0.0705513	0.081002	0.313807	0.522002
ENSG00000242808	31.9044	-0.126854	0.218137	0.313865	0.52201
ENSG00000227456	12.9666	0.138079	0.303943	0.313872	0.52201
ENSG00000102931	1969.49	-0.0574343	0.0639983	0.313903	0.52201
ENSG00000158352	12.8803	0.137892	0.298487	0.313945	0.52203
ENSG00000068366	314.822	0.0945347	0.120724	0.314013	0.522043
ENSG00000156381	832.28	0.100917	0.134564	0.314011	0.522043
ENSG00000251417	15.5505	-0.138005	0.30321	0.314045	0.522045
ENSG00000235363	133.782	0.110725	0.160232	0.314147	0.522165
ENSG00000139168	3508.54	0.0680664	0.077678	0.314179	0.522166
ENSG00000227070	8.99103	-0.137802	0.322272	0.314293	0.522255
ENSG00000226824	57.1816	-0.119256	0.188057	0.314278	0.522255
ENSG00000254349	23.4682	-0.132299	0.247066	0.31445	0.522466
ENSG00000064687	213.448	0.112937	0.167254	0.314658	0.522762
ENSG00000229337	12.9187	-0.137019	0.287615	0.314829	0.522996
ENSG00000275074	123.067	0.111968	0.164485	0.314932	0.523116
ENSG00000134202	15351.2	0.0610231	0.0686619	0.31521	0.523325
ENSG00000213064	2942.38	0.0757626	0.0887581	0.315138	0.523325
ENSG00000229692	32.6611	-0.13079	0.23959	0.315174	0.523325
ENSG00000265975	19.0453	-0.135881	0.275585	0.315208	0.523325
ENSG00000279792	36.6934	0.119604	0.190155	0.31516	0.523325
ENSG00000147813	20.1308	0.136761	0.334134	0.315327	0.523445
ENSG00000258957	23.1131	-0.130862	0.240265	0.315342	0.523445
ENSG00000164366	1476.81	-0.061899	0.0698078	0.315413	0.523512
ENSG00000196497	9.25379	0.137381	0.29823	0.315457	0.523535
ENSG00000115137	326.367	-0.0880323	0.10891	0.315679	0.523651
ENSG00000174130	18.4778	-0.13152	0.244601	0.315668	0.523651
ENSG00000050327	819.25	-0.0718191	0.0831628	0.315677	0.523651
ENSG00000110274	1389.02	0.0784466	0.0929342	0.315612	0.523651
ENSG00000182718	45393.1	0.0666637	0.0760738	0.315674	0.523651
ENSG00000109814	1267.34	0.0645772	0.0733582	0.315931	0.524016
ENSG00000102890	362.472	-0.12966	0.234714	0.31596	0.524016
ENSG00000277728	12.7549	-0.136366	0.283939	0.316016	0.524058
ENSG00000076344	74.8653	0.123867	0.207814	0.31608	0.524064
ENSG00000260577	11.8078	-0.137075	0.295791	0.31608	0.524064
ENSG00000091140	3994.67	0.069362	0.0798322	0.316175	0.52417
ENSG00000006831	7460.18	0.0626032	0.0708479	0.316246	0.524238
ENSG00000150456	115.482	0.101283	0.136578	0.316325	0.524318
ENSG00000267131	6.42377	-0.137171	0.319581	0.316403	0.524396
ENSG00000138193	4382.19	0.0892839	0.111454	0.31644	0.524408
ENSG00000118507	53.5046	-0.114623	0.174123	0.316588	0.524581
ENSG00000158623	2002.89	0.0678295	0.0778248	0.316636	0.524581
ENSG00000169612	1703.08	-0.0701549	0.0810223	0.31663	0.524581
ENSG00000169213	53.5492	0.122217	0.202093	0.31703	0.525184
ENSG00000233913	459.108	0.109151	0.157679	0.317122	0.525234
ENSG00000107186	2058.38	0.0728703	0.0849709	0.317109	0.525234
ENSG00000187109	25190.2	0.0773629	0.0916811	0.317276	0.525289
ENSG00000091592	7.39585	0.136846	0.320587	0.317269	0.525289
ENSG00000010361	179.13	-0.0963358	0.1258	0.317198	0.525289
ENSG00000225218	8.39277	0.13593	0.336163	0.317249	0.525289
ENSG00000143252	7799.52	0.0591885	0.0666898	0.317376	0.525355
ENSG00000143486	3779.98	-0.0541963	0.0605513	0.317377	0.525355
ENSG00000197548	1062.4	0.0644177	0.0734437	0.317615	0.525698
ENSG00000254506	34.3447	0.121718	0.200859	0.317748	0.525868
ENSG00000286909	117.648	-0.113968	0.17296	0.317808	0.525917
ENSG00000198791	3693.26	0.0685453	0.0790632	0.317986	0.52616
ENSG00000075914	845.288	0.0784883	0.0936194	0.318072	0.526252
ENSG00000066185	14.3748	-0.136401	0.296737	0.318259	0.526291
ENSG00000072840	476.739	0.0881941	0.110118	0.318424	0.526291
ENSG00000138802	1741.71	0.064567	0.0737841	0.318431	0.526291
ENSG00000241549	73.7039	0.111543	0.165668	0.318335	0.526291
ENSG00000137075	1384.3	-0.0793327	0.0949758	0.318187	0.526291
ENSG00000160360	154.875	0.124025	0.211145	0.318364	0.526291
ENSG00000148943	1697.79	-0.0685929	0.0791984	0.318342	0.526291
ENSG00000204922	214.449	0.103675	0.14352	0.318286	0.526291
ENSG00000134538	50.6164	-0.124077	0.211205	0.318226	0.526291
ENSG00000247011	7.05032	-0.134882	0.342843	0.318388	0.526291
ENSG00000105048	1558.48	-0.106085	0.149937	0.318421	0.526291
ENSG00000234062	16.1295	-0.133393	0.262855	0.318502	0.526357
ENSG00000114978	5358.79	-0.0671853	0.0773442	0.318716	0.526559
ENSG00000158092	1535.57	0.076405	0.0905611	0.318681	0.526559
ENSG00000272572	24.0137	-0.132641	0.257712	0.3187	0.526559
ENSG00000198794	835.084	-0.0721894	0.0843897	0.318959	0.52691
ENSG00000280327	17.1076	0.132984	0.260892	0.318997	0.526923
ENSG00000239474	9.58307	-0.136372	0.304715	0.319051	0.526961
ENSG00000134152	688.89	0.0807945	0.0975655	0.319117	0.52697
ENSG00000275236	6.16483	-0.13369	0.350519	0.319094	0.52697
ENSG00000047315	5424.48	0.0697837	0.08103	0.319233	0.52711
ENSG00000205572	39.1476	0.121368	0.20109	0.31928	0.527138
ENSG00000066248	417.498	-0.110918	0.164507	0.319383	0.527257
ENSG00000137959	7.68406	-0.128208	0.379287	0.319452	0.527321
ENSG00000261599	56.8633	0.114851	0.177438	0.319697	0.527574
ENSG00000132481	297.308	0.112927	0.171056	0.319678	0.527574
ENSG00000159917	296.26	-0.0842225	0.103455	0.31967	0.527574
ENSG00000115762	3484.71	0.0543814	0.0610957	0.319732	0.527581
ENSG00000254028	8.78998	-0.135046	0.33619	0.319811	0.52766
ENSG00000115419	2535.68	-0.0700781	0.0815724	0.319866	0.527701
ENSG00000075089	1633.96	-0.0760924	0.0903905	0.319951	0.52779
ENSG00000186432	7337.28	0.0696564	0.081025	0.320091	0.527971
ENSG00000117697	1757.95	0.0634737	0.0726476	0.320178	0.528044
ENSG00000255561	145.31	-0.105505	0.149439	0.320196	0.528044
ENSG00000273002	54.4836	0.122355	0.206467	0.320483	0.528313
ENSG00000124549	120.708	-0.110119	0.162852	0.320469	0.528313
ENSG00000251151	164.953	-0.101064	0.138164	0.320457	0.528313
ENSG00000136021	8996.44	-0.0693105	0.0806064	0.320419	0.528313
ENSG00000170634	69.5097	-0.113985	0.175202	0.320516	0.528318
ENSG00000182923	455.698	0.0791506	0.0953848	0.320865	0.528843
ENSG00000170954	693.047	-0.0806611	0.0978335	0.320898	0.528847
ENSG00000282885	71.6588	0.111874	0.168681	0.32098	0.528932
ENSG00000227500	1282.91	-0.0928706	0.12014	0.32107	0.529029
ENSG00000159202	10051.7	0.050826	0.0570095	0.321214	0.529216
ENSG00000272909	11.4352	0.135083	0.289811	0.32126	0.529241
ENSG00000168528	2116.18	-0.12443	0.216568	0.321337	0.529317
ENSG00000174738	2104.57	-0.0745104	0.0883528	0.321442	0.529389
ENSG00000119048	2611.95	0.0645002	0.0742269	0.321431	0.529389
ENSG00000166548	602.543	-0.0777268	0.0933082	0.321551	0.529517
ENSG00000261766	10.9261	-0.135567	0.311942	0.321592	0.529535
ENSG00000143368	4582.39	0.0792239	0.0957366	0.321759	0.529758
ENSG00000144233	1553.99	0.0574306	0.0652203	0.322242	0.530439
ENSG00000124570	2286.59	-0.0669727	0.0777263	0.322265	0.530439
ENSG00000215302	45.8138	0.119355	0.196172	0.322228	0.530439
ENSG00000204642	128.479	-0.134699	0.28918	0.322341	0.530514
ENSG00000231563	29.1616	-0.128153	0.236644	0.322391	0.530547
ENSG00000198763	186367	0.0879716	0.111107	0.322556	0.530766
ENSG00000073578	403.71	0.0903039	0.115672	0.322831	0.531168
ENSG00000174010	558.255	0.0765922	0.0918776	0.322912	0.531252
ENSG00000197982	385.212	0.0885352	0.112332	0.32303	0.53136
ENSG00000126016	253.881	-0.0909173	0.116978	0.323086	0.53136
ENSG00000203993	210.796	0.107109	0.155744	0.323102	0.53136
ENSG00000099992	134.672	0.112488	0.172273	0.323046	0.53136
ENSG00000001631	292.603	-0.0818407	0.100446	0.323244	0.531493
ENSG00000249395	44.4497	-0.120871	0.203339	0.323237	0.531493
ENSG00000073464	222.561	0.0917725	0.118813	0.323394	0.531689
ENSG00000233006	155.898	-0.0997849	0.136645	0.323565	0.531868
ENSG00000135482	657.445	-0.0740606	0.0881609	0.323537	0.531868
ENSG00000109927	16.4137	-0.130658	0.254275	0.323658	0.53197
ENSG00000171126	7.94064	0.133003	0.342515	0.323968	0.532379
ENSG00000262096	7.5217	-0.133189	0.340851	0.323944	0.532379
ENSG00000196205	1386.57	0.0879173	0.111551	0.32415	0.532546
ENSG00000108100	4033.61	0.05241	0.0592934	0.324163	0.532546
ENSG00000141349	1887.25	0.100449	0.138568	0.324144	0.532546
ENSG00000213889	44.5708	-0.121191	0.205744	0.324198	0.532553
ENSG00000177359	10.3189	0.134686	0.309618	0.324295	0.532662
ENSG00000281468	37.4827	0.125364	0.225052	0.324402	0.532787
ENSG00000114853	559.238	0.0998317	0.137308	0.324643	0.533082
ENSG00000259146	82.6408	0.109212	0.163054	0.32464	0.533082
ENSG00000138271	39.0802	0.119766	0.200613	0.324912	0.533472
ENSG00000176771	298.492	0.0973938	0.131709	0.325063	0.533669
ENSG00000165819	1849.29	0.0719486	0.0854151	0.325296	0.533979
ENSG00000128731	2367.08	-0.107285	0.157722	0.325313	0.533979
ENSG00000270175	26.2433	0.125529	0.22725	0.32538	0.534037
ENSG00000147164	2367.07	-0.0600672	0.0690748	0.325423	0.534058
ENSG00000151239	8592.84	-0.0691757	0.081446	0.325512	0.534102
ENSG00000005187	173.119	0.0988092	0.135255	0.325486	0.534102
ENSG00000116704	1373.73	-0.0671597	0.0786214	0.325583	0.534116
ENSG00000138759	37.3511	-0.132666	0.275912	0.325558	0.534116
ENSG00000095564	3670.42	0.0713887	0.0846694	0.325646	0.534169
ENSG00000064012	1205.09	-0.0829078	0.103067	0.325965	0.534493
ENSG00000082701	6324.75	-0.0588661	0.067602	0.325908	0.534493
ENSG00000004799	80.3065	-0.119649	0.201242	0.325947	0.534493
ENSG00000232774	17.9485	-0.131215	0.263638	0.325968	0.534493
ENSG00000183386	90.6994	0.115789	0.186438	0.326165	0.534745
ENSG00000272140	80.4881	-0.108043	0.160601	0.326215	0.534745
ENSG00000167880	1380.4	-0.109881	0.166284	0.326207	0.534745
ENSG00000196998	481.14	-0.0842811	0.105585	0.32629	0.534773
ENSG00000224383	52.2706	-0.127493	0.239246	0.326294	0.534773
ENSG00000009844	2914.46	0.0663553	0.077656	0.326372	0.534851
ENSG00000140326	761.297	0.0918205	0.120131	0.326511	0.535027
ENSG00000250462	665.158	0.0725347	0.0865815	0.32664	0.535188
ENSG00000167280	901.836	0.101278	0.142127	0.32689	0.535546
ENSG00000169188	2393.26	0.0841823	0.105616	0.326955	0.535603
ENSG00000257185	9.57282	-0.1338	0.307055	0.326992	0.535611
ENSG00000272899	21.5786	-0.129244	0.251444	0.327031	0.535625
ENSG00000198939	31.7881	-0.125289	0.228436	0.327065	0.53563
ENSG00000151575	830.355	-0.0809603	0.100077	0.327168	0.535747
ENSG00000136156	6906.93	-0.0642396	0.0749149	0.32723	0.535797
ENSG00000107537	3022.95	0.0800288	0.0985696	0.327374	0.535966
ENSG00000258727	253.182	0.101634	0.14333	0.327395	0.535966
ENSG00000148187	2777.16	0.0607867	0.0703548	0.327517	0.536115
ENSG00000130348	1022.14	0.0659071	0.077311	0.327828	0.536573
ENSG00000285872	20.2899	-0.129735	0.256607	0.327863	0.53658
ENSG00000122140	711.391	0.109825	0.167438	0.327989	0.536735
ENSG00000175395	485.997	-0.0826759	0.103308	0.32812	0.536898
ENSG00000146350	274.273	-0.0892778	0.115698	0.328397	0.5373
ENSG00000125384	18.0629	0.132953	0.323332	0.328585	0.537558
ENSG00000133805	44.9913	-0.117217	0.194311	0.328693	0.537682
ENSG00000266896	8.19502	0.132826	0.32395	0.328881	0.537939
ENSG00000183496	10.1089	-0.131056	0.344663	0.329001	0.538085
ENSG00000184939	1866.2	-0.0761571	0.0927174	0.329051	0.538114
ENSG00000161011	10917.1	-0.11528	0.187371	0.329205	0.538317
ENSG00000167487	120.69	-0.104312	0.151744	0.32934	0.538485
ENSG00000109113	1167.86	-0.0616586	0.0718191	0.329372	0.538487
ENSG00000261349	12.5337	-0.132787	0.296214	0.329423	0.538519
ENSG00000067334	2270.75	0.0757748	0.0922151	0.329461	0.53853
ENSG00000064225	9.7808	0.132763	0.320572	0.32952	0.538575
ENSG00000134245	15.4669	-0.132964	0.30609	0.329561	0.53858
ENSG00000131941	900.596	0.0680572	0.0806757	0.329585	0.53858
ENSG00000155561	4656.56	-0.0827443	0.10395	0.329847	0.538906
ENSG00000024422	1718.08	-0.0838082	0.105848	0.329845	0.538906
ENSG00000184160	131.57	-0.117062	0.195003	0.329985	0.539015
ENSG00000248494	12.4853	-0.132507	0.293617	0.329979	0.539015
ENSG00000011454	9493.07	-0.0611876	0.0712998	0.330008	0.539015
ENSG00000230074	99.6326	0.102344	0.146822	0.330208	0.53929
ENSG00000231482	69.9232	-0.114167	0.184279	0.330333	0.539443
ENSG00000168538	2115.52	-0.0604517	0.0703872	0.330385	0.539478
ENSG00000123159	1180.66	-0.10539	0.155701	0.33067	0.539892
ENSG00000032389	524.799	0.0873558	0.112788	0.330786	0.539986
ENSG00000176055	368.864	0.0866017	0.11135	0.330822	0.539986
ENSG00000148300	1669.18	0.0704868	0.0844564	0.330803	0.539986
ENSG00000272030	90.0471	-0.106839	0.160166	0.330862	0.540001
ENSG00000250302	14.0855	0.131779	0.285926	0.330971	0.540127
ENSG00000113838	1341.9	0.0706512	0.0848054	0.331292	0.540346
ENSG00000146243	256.045	-0.0846993	0.107896	0.331172	0.540346
ENSG00000221716	14.2217	0.131793	0.287941	0.331324	0.540346
ENSG00000134824	2051.3	0.0896432	0.117507	0.331268	0.540346
ENSG00000196072	2080.58	-0.0624919	0.0732704	0.331303	0.540346
ENSG00000285664	8.27368	-0.132224	0.32014	0.331219	0.540346
ENSG00000141644	1761.49	0.0630395	0.073985	0.331145	0.540346
ENSG00000221968	368.16	0.109235	0.168133	0.331434	0.540474
ENSG00000070413	1857.73	-0.10327	0.150131	0.331475	0.54049
ENSG00000170846	1406.42	0.0718859	0.0867165	0.331584	0.540615
ENSG00000254409	13.5431	0.131056	0.27885	0.331624	0.54063
ENSG00000196482	7.39822	-0.131239	0.333151	0.331898	0.541013
ENSG00000269997	12.807	-0.131616	0.288088	0.331921	0.541013
ENSG00000228049	8.28563	-0.131933	0.320831	0.33203	0.541139
ENSG00000001629	3439.69	-0.0658997	0.0781081	0.332073	0.541157
ENSG00000196914	17269.9	-0.0774016	0.0955414	0.33225	0.541394
ENSG00000243989	8.27948	-0.13182	0.321441	0.332304	0.541397
ENSG00000278869	6.76265	-0.131708	0.323685	0.332333	0.541397
ENSG00000185339	27.2668	0.127218	0.248261	0.332346	0.541397
ENSG00000174514	52.0827	-0.112354	0.17954	0.33239	0.541418
ENSG00000129932	36.4379	0.128216	0.255439	0.332476	0.541506
ENSG00000151353	792.88	0.0652648	0.0773075	0.332543	0.541539
ENSG00000174837	6.60602	0.130619	0.337707	0.332559	0.541539
ENSG00000260698	10.8423	0.131497	0.292596	0.333054	0.542282
ENSG00000181381	386.684	-0.131812	0.303366	0.333078	0.542282
ENSG00000148346	6.71579	-0.130641	0.3352	0.333189	0.54236
ENSG00000149541	540.45	-0.109004	0.168697	0.333165	0.54236
ENSG00000172350	21.077	0.130238	0.275815	0.333453	0.542739
ENSG00000197050	493.372	-0.073732	0.0900195	0.333619	0.542957
ENSG00000133056	2064.28	-0.0779903	0.0969022	0.333713	0.54302
ENSG00000131381	3811.92	-0.058051	0.0677689	0.33372	0.54302
ENSG00000269983	22.2421	0.127031	0.249728	0.333759	0.543032
ENSG00000277075	80.0192	-0.128074	0.257249	0.333793	0.543036
ENSG00000124523	661.225	-0.0673071	0.0804589	0.333861	0.543056
ENSG00000272046	56.3188	-0.111182	0.176651	0.333868	0.543056
ENSG00000106803	686.343	-0.0812876	0.102604	0.333926	0.543066
ENSG00000267422	9.443	0.130851	0.329365	0.333938	0.543066
ENSG00000166477	2655.5	-0.0711468	0.0861559	0.334066	0.543172
ENSG00000082641	14210.7	-0.0676304	0.0809623	0.334048	0.543172
ENSG00000275212	5.88815	-0.126402	0.363858	0.334191	0.543325
ENSG00000125821	416.015	0.0820839	0.104127	0.334292	0.543437
ENSG00000235493	71.2871	0.107401	0.164398	0.334355	0.543488
ENSG00000145216	826.967	0.0755323	0.093079	0.33447	0.543623
ENSG00000000419	3458.96	0.0760246	0.0938977	0.334565	0.54368
ENSG00000215193	1933.23	0.0518816	0.0600223	0.334568	0.54368
ENSG00000138439	244.622	-0.0919463	0.1237	0.334618	0.543712
ENSG00000223797	196.368	-0.0901659	0.119909	0.33468	0.543728
ENSG00000260290	7.45371	-0.131298	0.312569	0.334692	0.543728
ENSG00000163001	1399.56	-0.0727865	0.0888363	0.334832	0.543905
ENSG00000113240	1104.57	-0.0798513	0.100386	0.334905	0.543929
ENSG00000182240	3450.84	-0.067452	0.0808786	0.33491	0.543929
ENSG00000164008	138.342	0.0938919	0.128268	0.335112	0.544205
ENSG00000230373	29.6256	0.122969	0.228062	0.33519	0.544282
ENSG00000198901	17.3422	0.130919	0.295351	0.335267	0.544354
ENSG00000125875	4162.99	-0.0492666	0.0568969	0.335402	0.544523
ENSG00000150867	917.019	0.0710082	0.0863002	0.335656	0.544832
ENSG00000165863	121.813	-0.101283	0.147111	0.335644	0.544832
ENSG00000178585	1006.77	0.0851895	0.110339	0.335769	0.544965
ENSG00000178467	841.528	0.0869881	0.11386	0.335833	0.544983
ENSG00000145780	2044.21	-0.070961	0.0862705	0.335844	0.544983
ENSG00000273723	20.0675	0.127969	0.261444	0.335967	0.545133
ENSG00000155366	3391.97	-0.102387	0.150452	0.336063	0.545195
ENSG00000248240	11.2859	-0.130855	0.302518	0.336069	0.545195
ENSG00000122512	2102.25	0.0548081	0.0639546	0.336249	0.545436
ENSG00000106443	4303.08	-0.0673192	0.0809677	0.336303	0.545471
ENSG00000267416	8.23939	0.130739	0.312493	0.336448	0.545656
ENSG00000158315	168.937	-0.0929778	0.126897	0.336714	0.54599
ENSG00000004534	4312.59	0.0909156	0.122358	0.336788	0.54599
ENSG00000141526	119.436	0.11999	0.215342	0.336807	0.54599
ENSG00000166619	3522.58	0.0488831	0.0566056	0.336844	0.54599
ENSG00000161265	90.5187	0.110292	0.175963	0.336786	0.54599
ENSG00000277117	56.3449	-0.113019	0.185936	0.336819	0.54599
ENSG00000225733	9234.88	-0.0580724	0.0683059	0.336946	0.546103
ENSG00000160282	6.54497	-0.129906	0.328636	0.337	0.546139
ENSG00000180245	12.4996	-0.129879	0.28564	0.337078	0.546215
ENSG00000232671	18.9236	-0.126589	0.253469	0.337147	0.546275
ENSG00000155463	2708.06	0.0593202	0.0700139	0.337254	0.546398
ENSG00000233509	10.2549	0.129965	0.290099	0.337615	0.54693
ENSG00000077232	6137.66	-0.0685092	0.0829938	0.337673	0.546973
ENSG00000146592	450.7	-0.0881606	0.116916	0.337719	0.546996
ENSG00000120675	900.145	0.0738544	0.0912238	0.337817	0.547103
ENSG00000143093	1314.86	0.0588607	0.0695392	0.338108	0.547421
ENSG00000107897	1628.58	0.06565	0.0789195	0.338108	0.547421
ENSG00000211455	1140.24	-0.0735776	0.0908541	0.338106	0.547421
ENSG00000154511	198.977	0.106397	0.16406	0.338299	0.547626
ENSG00000243547	14.1451	0.129412	0.284146	0.338298	0.547626
ENSG00000197885	707.724	-0.0796921	0.101141	0.338491	0.5478
ENSG00000100842	380.902	0.101755	0.150148	0.338501	0.5478
ENSG00000013306	2972.99	0.122022	0.227819	0.33849	0.5478
ENSG00000180423	552.693	0.072589	0.0894284	0.338667	0.54797
ENSG00000103335	3816.2	-0.102492	0.152385	0.338682	0.54797
ENSG00000072134	1208.47	0.0590367	0.0698716	0.338702	0.54797
ENSG00000273148	85.3908	-0.117296	0.205509	0.338891	0.548224
ENSG00000176396	369.321	-0.0742878	0.0921956	0.338948	0.548266
ENSG00000144040	82.3957	0.105444	0.161532	0.339	0.548298
ENSG00000271943	28.7018	-0.120188	0.219686	0.339433	0.548741
ENSG00000259802	33.6971	-0.11735	0.20626	0.339341	0.548741
ENSG00000174498	203.51	0.102443	0.152642	0.339317	0.548741
ENSG00000188266	292.118	-0.086678	0.114522	0.339387	0.548741
ENSG00000261441	8.10356	-0.129691	0.316979	0.339429	0.548741
ENSG00000231203	5.9103	0.124731	0.363468	0.33947	0.54875
ENSG00000238105	633.263	-0.0819863	0.105659	0.339826	0.549222
ENSG00000139505	812.96	0.0786512	0.0997098	0.339825	0.549222
ENSG00000132698	4251.17	-0.078918	0.100223	0.34	0.549273
ENSG00000145911	296.89	-0.0889606	0.119464	0.340006	0.549273
ENSG00000159763	17230	-0.112786	0.188139	0.340127	0.549273
ENSG00000182583	7.13337	0.128735	0.330925	0.340126	0.549273
ENSG00000101901	577.375	0.0733277	0.0908987	0.339931	0.549273
ENSG00000135392	3940.83	0.0509517	0.0595664	0.339891	0.549273
ENSG00000269951	7.17578	0.126419	0.351975	0.340096	0.549273
ENSG00000267655	14.4661	0.127686	0.269759	0.340066	0.549273
ENSG00000187905	9.37038	-0.129277	0.321891	0.340144	0.549273
ENSG00000287697	20.2517	-0.124393	0.244443	0.340214	0.549282
ENSG00000255517	83.0219	-0.106267	0.165035	0.340203	0.549282
ENSG00000203279	25.4536	-0.122792	0.234901	0.340344	0.549389
ENSG00000088340	29.0332	-0.11831	0.211771	0.340313	0.549389
ENSG00000256029	12.8642	-0.129037	0.288779	0.340428	0.549469
ENSG00000112237	1786.57	0.0672014	0.0816412	0.340457	0.549469
ENSG00000107443	679.73	0.0814836	0.104944	0.340489	0.54947
ENSG00000129991	86.2306	-0.121809	0.22974	0.340583	0.549569
ENSG00000189280	34.9478	0.119201	0.216577	0.340768	0.549714
ENSG00000168872	559.15	0.0900502	0.122093	0.340727	0.549714
ENSG00000108639	7207.96	-0.116101	0.202368	0.340756	0.549714
ENSG00000250182	10.8638	0.129315	0.306729	0.341095	0.54999
ENSG00000012660	7347.89	0.0758197	0.095244	0.341076	0.54999
ENSG00000135299	537.636	0.085462	0.112697	0.341068	0.54999
ENSG00000215841	7.85749	-0.129058	0.319981	0.341093	0.54999
ENSG00000264112	161	0.105843	0.164315	0.341099	0.54999
ENSG00000246339	40.5764	-0.120786	0.225285	0.341297	0.550206
ENSG00000248712	182.998	-0.100364	0.147894	0.341289	0.550206
ENSG00000145103	399.575	-0.085966	0.113805	0.341361	0.550258
ENSG00000163328	169.883	-0.0998424	0.14652	0.341428	0.550315
ENSG00000133026	3457	-0.0793204	0.101369	0.341528	0.550375
ENSG00000182141	388.24	-0.0786805	0.100254	0.341561	0.550375
ENSG00000105643	235.078	0.0878977	0.117828	0.341554	0.550375
ENSG00000171791	47.7657	0.125523	0.255095	0.341628	0.550431
ENSG00000115325	71.2368	0.114145	0.195193	0.341776	0.550618
ENSG00000177225	817.877	0.0938682	0.131405	0.342037	0.550935
ENSG00000197063	917.26	0.0934602	0.130421	0.342021	0.550935
ENSG00000128602	610.433	-0.0955478	0.135612	0.342211	0.551061
ENSG00000214654	495.806	-0.0801664	0.10307	0.342179	0.551061
ENSG00000142530	18.1827	-0.128015	0.280801	0.342168	0.551061
ENSG00000137802	1163.54	-0.0804452	0.103642	0.342408	0.551326
ENSG00000083857	142.002	-0.11144	0.185145	0.342474	0.551349
ENSG00000163322	747.216	0.0754524	0.095001	0.342485	0.551349
ENSG00000130762	306.081	-0.11382	0.194755	0.342655	0.551365
ENSG00000162576	1054.34	-0.106779	0.168575	0.342654	0.551365
ENSG00000243701	265.08	0.0817114	0.106037	0.342647	0.551365
ENSG00000203722	42.8129	-0.113697	0.194129	0.342536	0.551365
ENSG00000168067	838.268	0.100917	0.15027	0.342612	0.551365
ENSG00000096401	3464.91	0.0644688	0.0781107	0.342691	0.551371
ENSG00000096654	833.077	0.0764986	0.0968248	0.342737	0.551392
ENSG00000143850	4875.16	-0.0726588	0.0905179	0.342775	0.551402
ENSG00000280057	6.65037	0.127804	0.330843	0.343056	0.551752
ENSG00000198464	1281.07	-0.0792948	0.101762	0.343028	0.551752
ENSG00000010803	1178.1	0.0594772	0.0712014	0.343127	0.551814
ENSG00000162039	8.56837	0.128327	0.321601	0.343184	0.551855
ENSG00000164022	2990.94	0.0705631	0.087347	0.343339	0.552051
ENSG00000175782	1698.93	-0.0569179	0.0678133	0.343531	0.552309
ENSG00000180089	7.44157	0.128168	0.322373	0.343569	0.55232
ENSG00000148444	210.036	-0.0876608	0.118117	0.343602	0.55232
ENSG00000185988	11.8328	0.128209	0.291927	0.34364	0.55233
ENSG00000260025	61.1278	0.109236	0.178034	0.343719	0.552406
ENSG00000106714	10.6999	-0.12847	0.308861	0.343792	0.552471
ENSG00000250091	123.59	-0.105293	0.164838	0.344255	0.553164
ENSG00000197345	965.711	0.0662782	0.0811285	0.344619	0.553698
ENSG00000184378	66.9262	0.10576	0.166879	0.344916	0.55379
ENSG00000214135	2712.06	0.0804073	0.104324	0.344874	0.55379
ENSG00000170502	1434.88	0.0656944	0.0802866	0.34471	0.55379
ENSG00000286193	6.94445	0.127775	0.321694	0.344923	0.55379
ENSG00000111711	1642.2	0.0791504	0.10206	0.34492	0.55379
ENSG00000008710	297.492	-0.122316	0.239509	0.344881	0.55379
ENSG00000105711	132.315	0.111315	0.186949	0.344934	0.55379
ENSG00000283047	312.98	0.0854044	0.113894	0.344757	0.55379
ENSG00000229808	9.42308	-0.128039	0.306992	0.345208	0.554076
ENSG00000114757	6.88734	-0.126769	0.335265	0.345148	0.554076
ENSG00000235530	12.6948	0.127597	0.288868	0.3452	0.554076
ENSG00000104213	9.62128	-0.125764	0.344209	0.345331	0.554222
ENSG00000166441	7630.23	0.0674668	0.0830862	0.345512	0.554459
ENSG00000163516	752.491	-0.070233	0.0873721	0.34571	0.554674
ENSG00000038002	1319.23	-0.0674316	0.0830727	0.345699	0.554674
ENSG00000116871	667.389	0.0937925	0.133001	0.345758	0.5547
ENSG00000180884	151.82	-0.0895438	0.123077	0.345809	0.55473
ENSG00000090539	29.897	-0.123521	0.249317	0.345902	0.554796
ENSG00000276570	22.8653	0.126624	0.27713	0.345915	0.554796
ENSG00000204682	51.4962	-0.110863	0.186157	0.345967	0.554828
ENSG00000248923	6.41247	0.126821	0.331457	0.346004	0.554836
ENSG00000218358	36.3401	-0.115425	0.205445	0.346174	0.554903
ENSG00000156170	763.681	-0.0679803	0.0839965	0.346141	0.554903
ENSG00000184925	53.3793	-0.120407	0.230329	0.346165	0.554903
ENSG00000101247	341.132	0.0753805	0.0958454	0.34616	0.554903
ENSG00000185561	979.826	0.0670058	0.0825767	0.346387	0.555193
ENSG00000150995	1395.57	0.0734121	0.0926397	0.346448	0.555238
ENSG00000129347	705.915	0.0856677	0.11508	0.346546	0.555343
ENSG00000177169	513.009	-0.101487	0.154461	0.346578	0.555344
ENSG00000235357	11.482	-0.123816	0.355049	0.346719	0.555391
ENSG00000197889	8.79798	-0.127381	0.294867	0.346737	0.555391
ENSG00000167767	8217.78	-0.0894461	0.123233	0.346706	0.555391
ENSG00000279611	15.2813	-0.125822	0.270656	0.346726	0.555391
ENSG00000115760	3446.81	-0.0943659	0.134941	0.346802	0.555444
ENSG00000286536	13.2884	-0.126589	0.280572	0.346907	0.55556
ENSG00000198406	23.7996	0.120149	0.230086	0.346963	0.555599
ENSG00000138246	7188.41	0.0631165	0.0769852	0.346996	0.5556
ENSG00000225470	842.994	-0.0689982	0.0857494	0.34703	0.555602
ENSG00000132964	670.558	0.0741412	0.094061	0.347297	0.555926
ENSG00000172831	1846.37	-0.0736271	0.0932074	0.347297	0.555926
ENSG00000106336	23.246	0.120151	0.230706	0.347365	0.555983
ENSG00000081818	40.9067	-0.113224	0.197217	0.347452	0.556071
ENSG00000197405	16.5026	0.12305	0.249215	0.347536	0.556154
ENSG00000162642	391.861	-0.0722436	0.0910251	0.347632	0.556257
ENSG00000125447	2791.57	0.0584928	0.0706135	0.347669	0.556263
ENSG00000130707	2430.15	0.0892922	0.123347	0.347803	0.556427
ENSG00000275120	10.6188	-0.127218	0.308165	0.347861	0.556468
ENSG00000161381	6.97547	-0.126199	0.331637	0.347932	0.556529
ENSG00000164967	252.773	-0.102528	0.158605	0.34798	0.556554
ENSG00000277406	26.4827	-0.119842	0.229945	0.348014	0.556557
ENSG00000280670	64.6309	0.103891	0.163148	0.348226	0.556845
ENSG00000228589	42.2674	0.114507	0.203762	0.348332	0.556963
ENSG00000037241	759.1	0.0798698	0.104408	0.348373	0.556977
ENSG00000100201	23398.1	-0.0685494	0.0853607	0.348412	0.556987
ENSG00000173120	12827.1	-0.0600718	0.0729388	0.34848	0.557045
ENSG00000261408	32.448	0.116912	0.215258	0.348518	0.557054
ENSG00000166260	1283.85	0.0652546	0.0804071	0.348551	0.557055
ENSG00000121068	136.461	-0.0997332	0.150611	0.348741	0.557254
ENSG00000105429	880.511	-0.0812018	0.107016	0.348733	0.557254
ENSG00000069248	4240.7	0.0665624	0.0824386	0.348926	0.557499
ENSG00000268061	20.5074	-0.124988	0.268988	0.349049	0.557644
ENSG00000159082	1501	0.0630288	0.0772619	0.349134	0.557728
ENSG00000179218	35652.4	-0.0548422	0.065942	0.349347	0.558017
ENSG00000101846	767.186	0.096052	0.140708	0.349472	0.558164
ENSG00000258890	1449.93	-0.0733272	0.093308	0.349659	0.558411
ENSG00000274712	128.228	-0.094364	0.136489	0.349879	0.55871
ENSG00000172986	66.2008	0.101566	0.156911	0.349918	0.558722
ENSG00000100991	3344.39	0.0467188	0.0555335	0.350009	0.558814
ENSG00000063854	652.926	0.104018	0.164926	0.35008	0.558876
ENSG00000160062	204.062	0.0910058	0.128325	0.350161	0.558953
ENSG00000139180	130.561	0.0917663	0.130167	0.350204	0.558971
ENSG00000056972	1072.95	0.0695192	0.087299	0.350311	0.55909
ENSG00000132394	314.782	0.0930696	0.133472	0.350414	0.559202
ENSG00000153823	18.8477	-0.124945	0.272936	0.350462	0.559227
ENSG00000008952	16547.6	-0.0655288	0.0812162	0.350533	0.559289
ENSG00000188739	42.5585	0.115616	0.211731	0.350745	0.559575
ENSG00000206503	1072.96	-0.118562	0.227309	0.351057	0.560021
ENSG00000133114	1027.3	-0.0712539	0.0902678	0.351141	0.560104
ENSG00000127774	258.708	0.0859633	0.117578	0.351569	0.560734
ENSG00000204070	2094.28	-0.0535495	0.0645648	0.351645	0.560803
ENSG00000240972	47.9665	0.124211	0.268981	0.351751	0.560921
ENSG00000158828	1104.48	-0.083976	0.113563	0.351925	0.561093
ENSG00000177409	218.189	-0.124196	0.269277	0.351901	0.561093
ENSG00000267858	98.6373	0.0958848	0.141728	0.352165	0.561425
ENSG00000087152	3867.96	-0.0752679	0.0972759	0.352211	0.561447
ENSG00000225484	896.381	-0.0729966	0.0934151	0.352256	0.561465
ENSG00000231890	14.1075	-0.125021	0.28148	0.35245	0.561723
ENSG00000278571	20.5505	0.120457	0.24096	0.352528	0.561795
ENSG00000197070	1555.85	-0.115011	0.211042	0.352563	0.561799
ENSG00000091622	78.8978	0.107925	0.181027	0.352763	0.562066
ENSG00000180921	2490.87	-0.0812233	0.108385	0.352819	0.562104
ENSG00000110328	283.031	-0.1028	0.162925	0.352869	0.562125
ENSG00000197308	480.37	-0.0807011	0.107401	0.352898	0.562125
ENSG00000258526	28.7481	0.11876	0.231691	0.353221	0.562587
ENSG00000184900	4038.79	-0.0500727	0.0602369	0.353321	0.562695
ENSG00000286086	40.0913	-0.112352	0.199876	0.353492	0.562868
ENSG00000213185	71.4499	0.103949	0.167274	0.353515	0.562868
ENSG00000103653	1021.5	0.113622	0.205643	0.353528	0.562868
ENSG00000187098	67.626	-0.104604	0.169637	0.353642	0.562946
ENSG00000141519	271.145	-0.0865746	0.119699	0.353627	0.562946
ENSG00000063244	3376.39	0.0942759	0.138258	0.353741	0.563052
ENSG00000022976	958.971	-0.069064	0.0873868	0.353858	0.563187
ENSG00000114742	2559.9	-0.0662703	0.0830839	0.354122	0.56351
ENSG00000272693	166.999	-0.0905569	0.129057	0.354127	0.56351
ENSG00000132849	5296.82	-0.0805366	0.107533	0.354285	0.563575
ENSG00000236698	10.9582	0.125006	0.29207	0.354355	0.563575
ENSG00000129696	635.606	-0.0680179	0.0858379	0.35432	0.563575
ENSG00000107862	8351.6	-0.0721811	0.0925523	0.354238	0.563575
ENSG00000213250	14.66	0.12496	0.290956	0.354364	0.563575
ENSG00000245105	14.3677	-0.124515	0.282082	0.354319	0.563575
ENSG00000251161	34.4169	-0.11518	0.214277	0.354504	0.563693
ENSG00000264672	108.895	-0.0938363	0.137496	0.354501	0.563693
ENSG00000198231	7688.53	0.0593267	0.0729748	0.354704	0.563907
ENSG00000100034	403.484	0.0923757	0.133819	0.354684	0.563907
ENSG00000103051	5628.87	0.0570928	0.0698678	0.354838	0.564069
ENSG00000168004	64.3191	0.103104	0.165756	0.355327	0.564794
ENSG00000245248	26.2619	0.118447	0.233846	0.35577	0.565425
ENSG00000169018	3636.64	-0.0621151	0.0771901	0.35579	0.565425
ENSG00000188542	126.579	0.0902683	0.129138	0.355824	0.565427
ENSG00000269982	8.59862	0.124405	0.320817	0.355947	0.565571
ENSG00000135047	809.389	-0.0837865	0.114655	0.356026	0.565592
ENSG00000108654	31621.5	0.0743921	0.0967803	0.356006	0.565592
ENSG00000171603	4857.43	-0.0691147	0.0880229	0.356276	0.565839
ENSG00000117481	1420.04	0.0548906	0.067073	0.356292	0.565839
ENSG00000104324	1944.55	-0.0727886	0.0941121	0.356353	0.565839
ENSG00000090975	108.553	0.100564	0.158068	0.356284	0.565839
ENSG00000070770	2139.85	0.0610539	0.0757518	0.356379	0.565839
ENSG00000189060	10172.2	0.0595118	0.073524	0.356333	0.565839
ENSG00000277559	56.01	-0.107824	0.18402	0.35651	0.565996
ENSG00000134748	2218.65	-0.0517445	0.0628854	0.356596	0.566079
ENSG00000237276	68.3998	-0.104829	0.172832	0.356643	0.566103
ENSG00000274274	24.8624	0.118949	0.238487	0.356699	0.566139
ENSG00000170584	955.08	0.0659168	0.0831489	0.357003	0.566429
ENSG00000224934	194.665	-0.101874	0.162875	0.357038	0.566429
ENSG00000111271	2437.05	-0.049836	0.0604233	0.356987	0.566429
ENSG00000170439	107.892	-0.110054	0.193583	0.356968	0.566429
ENSG00000251322	8.2203	0.123463	0.330446	0.357046	0.566429
ENSG00000141854	80.9366	-0.103899	0.17003	0.357297	0.566776
ENSG00000141562	1167.86	0.0665964	0.0842875	0.357398	0.566884
ENSG00000197191	19.1278	-0.124042	0.29054	0.357433	0.566887
ENSG00000278997	11.0238	-0.124237	0.311644	0.357522	0.566971
ENSG00000100036	44.2192	-0.110762	0.197235	0.357552	0.566971
ENSG00000176095	1976.11	0.0781874	0.104144	0.357735	0.567137
ENSG00000205592	20.9396	-0.120906	0.254333	0.357731	0.567137
ENSG00000273145	27.4907	-0.118436	0.237023	0.357755	0.567137
ENSG00000260257	21.8069	0.119813	0.246302	0.357817	0.567182
ENSG00000147654	1439.04	0.0693671	0.0888101	0.357906	0.567225
ENSG00000140367	2037.93	0.0701658	0.090116	0.35791	0.567225
ENSG00000101977	8.65896	-0.123019	0.331886	0.358117	0.567502
ENSG00000260927	9.68951	-0.124117	0.304812	0.358152	0.567504
ENSG00000278576	8.65384	0.12357	0.323621	0.358209	0.567535
ENSG00000102981	145.643	0.111267	0.200207	0.358237	0.567535
ENSG00000250802	179.703	-0.0850024	0.118173	0.358493	0.567732
ENSG00000232810	52.7801	-0.117655	0.233393	0.358483	0.567732
ENSG00000222019	47.0313	-0.114896	0.217926	0.358447	0.567732
ENSG00000068079	971.778	-0.122867	0.275578	0.358449	0.567732
ENSG00000145041	1748.54	0.0653102	0.08254	0.358554	0.567777
ENSG00000101940	700.49	-0.0975976	0.150396	0.35861	0.567791
ENSG00000184515	17.1835	-0.122607	0.272986	0.358629	0.567791
ENSG00000065518	2404.2	0.083112	0.11421	0.358673	0.567808
ENSG00000162620	77.3418	-0.0995016	0.156617	0.359136	0.568333
ENSG00000175582	11490	-0.0651322	0.0823821	0.35911	0.568333
ENSG00000228696	38.3975	-0.113083	0.209653	0.359096	0.568333
ENSG00000223547	527.951	-0.0684506	0.0875994	0.359077	0.568333
ENSG00000239569	60.0834	-0.106414	0.181107	0.359381	0.568669
ENSG00000285969	8.85327	-0.12215	0.336711	0.359522	0.568828
ENSG00000145982	595.319	-0.0710714	0.09202	0.359548	0.568828
ENSG00000147650	301.103	-0.081015	0.110271	0.35969	0.568948
ENSG00000188599	89.0196	0.100204	0.159254	0.359685	0.568948
ENSG00000100731	3453.9	-0.071849	0.0933917	0.359778	0.569036
ENSG00000169592	979.039	0.0889107	0.127817	0.36014	0.569542
ENSG00000129946	68.9135	-0.112327	0.207293	0.360164	0.569542
ENSG00000229321	13.9616	-0.121025	0.261192	0.36021	0.569562
ENSG00000139899	43.1701	-0.113385	0.212651	0.360327	0.569695
ENSG00000038358	1547.93	0.0844435	0.11774	0.360521	0.569921
ENSG00000108515	219.05	-0.0926914	0.137606	0.360537	0.569921
ENSG00000136867	975.474	-0.0644156	0.0815925	0.360616	0.569994
ENSG00000168824	7.59853	0.122582	0.327223	0.360717	0.570049
ENSG00000186862	74.5826	0.108847	0.192227	0.360696	0.570049
ENSG00000134014	1755.58	0.0659391	0.0839867	0.36077	0.57008
ENSG00000215908	307.216	-0.090146	0.131189	0.360864	0.570176
ENSG00000287221	6.74365	0.122772	0.322789	0.360999	0.570337
ENSG00000244731	13.6135	-0.123175	0.309885	0.361178	0.570569
ENSG00000130733	376.507	-0.0975127	0.151896	0.361409	0.57088
ENSG00000152217	402.835	0.0821613	0.113274	0.361576	0.571092
ENSG00000119760	1863.96	-0.0605831	0.0760312	0.361613	0.571099
ENSG00000233487	10.7413	0.122602	0.286093	0.361706	0.571145
ENSG00000105258	201.124	0.101787	0.16604	0.361709	0.571145
ENSG00000278970	1130.52	-0.0600351	0.0752651	0.361819	0.571267
ENSG00000134256	91.3251	-0.0933208	0.140039	0.361913	0.571274
ENSG00000172331	714.988	-0.0654214	0.0834155	0.361885	0.571274
ENSG00000254812	7.74641	-0.122988	0.305233	0.361956	0.571274
ENSG00000002016	568.657	-0.073272	0.096416	0.361935	0.571274
ENSG00000116754	5166.84	0.0648922	0.0826336	0.362086	0.571427
ENSG00000137815	3951.23	0.0572835	0.0713591	0.362173	0.571428
ENSG00000278627	10.197	-0.122889	0.299477	0.362186	0.571428
ENSG00000198804	652095	-0.0786543	0.106414	0.36214	0.571428
ENSG00000274370	10.8602	-0.121288	0.337045	0.362243	0.571465
ENSG00000113231	111.167	-0.103832	0.173932	0.362425	0.5717
ENSG00000113430	11.3432	0.122007	0.279615	0.362478	0.571702
ENSG00000253978	19.1596	-0.117586	0.239757	0.362559	0.571702
ENSG00000112685	2582.6	0.0563829	0.0701524	0.362586	0.571702
ENSG00000157764	1015.09	-0.0649324	0.0827913	0.362539	0.571702
ENSG00000174915	255.264	0.0830443	0.115506	0.362592	0.571702
ENSG00000132286	1218.75	-0.0689332	0.089243	0.362756	0.571811
ENSG00000176170	21.2653	0.121637	0.275393	0.362729	0.571811
ENSG00000083817	295.552	-0.0885623	0.128157	0.362761	0.571811
ENSG00000099326	462.216	-0.0839492	0.11758	0.362908	0.57199
ENSG00000124097	18.2339	-0.1211	0.269831	0.363014	0.572106
ENSG00000133226	3159.38	0.0538196	0.0666554	0.363079	0.572131
ENSG00000170161	24.7823	-0.117076	0.237355	0.363096	0.572131
ENSG00000230124	1595.43	0.0612532	0.0773235	0.363211	0.572259
ENSG00000135862	5904.5	0.0707015	0.0923484	0.363369	0.572312
ENSG00000205089	51.6553	-0.105295	0.180306	0.363377	0.572312
ENSG00000181830	714.862	0.0799161	0.109289	0.363316	0.572312
ENSG00000100726	136.416	0.114173	0.220731	0.363377	0.572312
ENSG00000226686	82.9516	-0.0988923	0.157574	0.363431	0.572343
ENSG00000279500	44.5877	0.114061	0.220328	0.363524	0.572439
ENSG00000274265	165.605	-0.0916358	0.136415	0.363666	0.57261
ENSG00000270083	10.3928	0.122244	0.291505	0.363738	0.572671
ENSG00000233030	101.792	-0.0914901	0.136189	0.363979	0.572893
ENSG00000118260	2329.48	-0.0588595	0.0739357	0.363955	0.572893
ENSG00000181885	1316.3	-0.0773136	0.104391	0.363924	0.572893
ENSG00000260448	10.4657	0.121682	0.281771	0.364097	0.573026
ENSG00000158411	639.012	-0.0834061	0.116917	0.364273	0.573041
ENSG00000017260	5977.33	0.067775	0.0876859	0.364215	0.573041
ENSG00000120963	2180.02	-0.0613983	0.0777418	0.364266	0.573041
ENSG00000110497	1954.56	-0.0742543	0.0987899	0.364204	0.573041
ENSG00000156218	28.094	-0.113085	0.216039	0.364187	0.573041
ENSG00000272910	15.7474	-0.119212	0.255451	0.364425	0.573072
ENSG00000075711	11558.1	0.0671765	0.086761	0.364419	0.573072
ENSG00000228395	66.6116	-0.103364	0.17379	0.36435	0.573072
ENSG00000198046	305.707	-0.080378	0.110588	0.364394	0.573072
ENSG00000273888	17.3877	-0.119571	0.258686	0.364482	0.573109
ENSG00000204421	5.97798	0.117904	0.357245	0.364561	0.57318
ENSG00000110801	109.639	-0.093064	0.140791	0.3646	0.57319
ENSG00000142102	137.21	0.106727	0.187253	0.364675	0.573255
ENSG00000115486	2674.02	-0.0506748	0.0626139	0.364744	0.573312
ENSG00000009780	470.312	-0.0766942	0.103484	0.364811	0.573365
ENSG00000273062	7.38068	0.121753	0.319216	0.365002	0.573514
ENSG00000270882	125.218	-0.0895634	0.131695	0.365004	0.573514
ENSG00000173805	148.441	-0.0881602	0.128194	0.365006	0.573514
ENSG00000286753	22.1498	-0.116028	0.234136	0.365159	0.573557
ENSG00000176410	571.604	-0.0759211	0.102131	0.365155	0.573557
ENSG00000198223	728.747	-0.0701796	0.0919108	0.365166	0.573557
ENSG00000078061	2461.53	-0.0882773	0.128541	0.365136	0.573557
ENSG00000165671	5214.04	-0.0783702	0.106846	0.36522	0.573589
ENSG00000258839	428.79	-0.0899115	0.132708	0.36526	0.573599
ENSG00000135605	111.757	-0.0959881	0.149803	0.365487	0.573904
ENSG00000230699	21.3174	0.119518	0.260939	0.365578	0.573943
ENSG00000234286	20.4529	-0.117532	0.244862	0.365562	0.573943
ENSG00000118873	4851.01	-0.0565707	0.0709286	0.365639	0.573986
ENSG00000178425	1211.55	0.0641108	0.0822238	0.365941	0.574407
ENSG00000143183	8932.66	-0.0519509	0.0645472	0.366119	0.574574
ENSG00000119977	4668.75	0.0614101	0.0781159	0.366118	0.574574
ENSG00000120688	678.145	-0.0684015	0.0891746	0.366181	0.574574
ENSG00000169718	702.458	0.0983262	0.157601	0.36616	0.574574
ENSG00000273010	14.7351	0.120571	0.274448	0.366265	0.574654
ENSG00000052723	1558.89	-0.0623575	0.0796069	0.366384	0.574789
ENSG00000220891	10.6277	-0.12167	0.304248	0.366454	0.574847
ENSG00000189420	12.4285	0.121185	0.285316	0.366523	0.574902
ENSG00000163513	6.4514	0.110172	0.390668	0.366566	0.574917
ENSG00000184828	41.2697	-0.109829	0.20291	0.366609	0.574932
ENSG00000167705	93.5246	-0.0993586	0.161367	0.366646	0.574938
ENSG00000224081	55.1453	0.107993	0.194652	0.366686	0.574948
ENSG00000076641	605.353	-0.0704867	0.0928583	0.366855	0.575161
ENSG00000167588	103.992	0.0931493	0.142436	0.367136	0.575549
ENSG00000164933	9.97767	0.12091	0.322682	0.367245	0.575668
ENSG00000133731	1046.51	-0.0776887	0.106192	0.367352	0.575731
ENSG00000138592	4355.74	-0.0623807	0.0798296	0.367324	0.575731
ENSG00000154153	656.01	0.0849286	0.121555	0.367394	0.575744
ENSG00000113761	933.881	-0.0597629	0.0759092	0.3675	0.575765
ENSG00000286830	20.2933	-0.117983	0.252204	0.367508	0.575765
ENSG00000100258	184.985	0.111537	0.212257	0.367457	0.575765
ENSG00000251369	551.157	-0.0758474	0.102738	0.367654	0.575942
ENSG00000108557	599.476	-0.100364	0.165717	0.367854	0.576204
ENSG00000056277	159.697	0.0882574	0.129794	0.367957	0.576312
ENSG00000109111	10310.7	-0.0635876	0.081903	0.368327	0.57684
ENSG00000163755	2669.03	0.0577421	0.0731496	0.368715	0.577289
ENSG00000198836	11164.8	0.0684266	0.089814	0.368689	0.577289
ENSG00000182704	753.126	0.0978592	0.157789	0.368664	0.577289
ENSG00000187801	129.41	-0.0936302	0.144749	0.368765	0.577316
ENSG00000131127	724.721	0.0647185	0.0837881	0.368809	0.577332
ENSG00000162729	689.968	0.0958271	0.151472	0.36894	0.577432
ENSG00000106686	99.948	-0.0956616	0.15094	0.368909	0.577432
ENSG00000116525	383.401	-0.0767092	0.104852	0.369161	0.577698
ENSG00000185009	10749.1	0.0593851	0.0756693	0.369244	0.577698
ENSG00000259438	13.4168	-0.119509	0.271489	0.369243	0.577698
ENSG00000125656	228.303	0.0982105	0.159309	0.369177	0.577698
ENSG00000130958	234.624	-0.0797862	0.11107	0.369324	0.577719
ENSG00000278238	20.9474	0.118006	0.25648	0.369325	0.577719
ENSG00000257704	19.0243	-0.120622	0.291363	0.369377	0.577748
ENSG00000105364	259.149	0.107824	0.197015	0.369646	0.578117
ENSG00000228327	187.689	-0.0923209	0.141596	0.369848	0.578328
ENSG00000109775	921.123	-0.0729794	0.0980522	0.369845	0.578328
ENSG00000113389	205.255	-0.103276	0.178237	0.369983	0.578434
ENSG00000255145	54.4448	-0.101688	0.17217	0.369972	0.578434
ENSG00000145725	3485.23	-0.0652335	0.0848984	0.370127	0.578554
ENSG00000167123	1119.11	0.0983609	0.160466	0.3701	0.578554
ENSG00000170469	32.8138	-0.111573	0.215943	0.370192	0.578603
ENSG00000100227	3710.04	-0.0478659	0.0596095	0.37034	0.578781
ENSG00000196968	553.195	0.0631354	0.0816399	0.370475	0.578941
ENSG00000007341	563.514	0.0722989	0.0970947	0.370843	0.579321
ENSG00000114554	1287.65	0.107978	0.198985	0.370826	0.579321
ENSG00000257727	268.165	-0.0836845	0.120083	0.370789	0.579321
ENSG00000128284	14.8248	-0.120173	0.315664	0.370853	0.579321
ENSG00000258301	493.249	0.0751751	0.102439	0.37091	0.579358
ENSG00000141965	1373.16	-0.0823914	0.11735	0.371239	0.579819
ENSG00000204186	117.291	-0.0929179	0.144175	0.37137	0.579971
ENSG00000134716	230.893	0.0807307	0.113825	0.37149	0.580014
ENSG00000117448	2711.58	-0.0721536	0.0970116	0.371499	0.580014
ENSG00000205581	10961.2	0.0662503	0.0868501	0.371462	0.580014
ENSG00000169762	1494.7	-0.0669497	0.0880613	0.371705	0.580284
ENSG00000187764	630.89	-0.0692405	0.0919435	0.371746	0.580296
ENSG00000169228	59.6104	0.103369	0.180204	0.371793	0.580316
ENSG00000278730	6607.37	-0.0512244	0.0644082	0.371939	0.580491
ENSG00000107984	131.139	-0.101922	0.174812	0.372094	0.580522
ENSG00000149600	1001.67	0.066022	0.0866066	0.372041	0.580522
ENSG00000215305	1598.2	-0.0823256	0.117497	0.371999	0.580522
ENSG00000064490	695.118	-0.0932601	0.145596	0.372081	0.580522
ENSG00000287742	7.91539	-0.117524	0.344049	0.372167	0.580531
ENSG00000011295	1618.1	0.0736511	0.0999369	0.372151	0.580531
ENSG00000110057	419.84	-0.10326	0.18021	0.372286	0.580598
ENSG00000102471	2012.77	0.0647999	0.0846645	0.37225	0.580598
ENSG00000125826	1782.85	-0.0788118	0.110084	0.37231	0.580598
ENSG00000139971	27.9959	0.114345	0.235267	0.372358	0.580619
ENSG00000114302	5101.01	0.0597339	0.0768104	0.372547	0.580862
ENSG00000100503	3959.29	0.0614616	0.0794807	0.372682	0.58102
ENSG00000267605	6.23496	0.117039	0.346553	0.372721	0.581028
ENSG00000165886	143.852	-0.113276	0.229358	0.372859	0.581149
ENSG00000089177	1572.78	0.0637989	0.0831907	0.372866	0.581149
ENSG00000112584	2044.64	-0.0485762	0.0609298	0.37301	0.581268
ENSG00000099331	1583.44	-0.0866098	0.127999	0.372998	0.581268
ENSG00000224769	46.7297	-0.10891	0.205974	0.373086	0.581334
ENSG00000258289	6846.08	-0.0608432	0.0786131	0.373119	0.581334
ENSG00000122335	536.95	0.0756966	0.104266	0.373618	0.582058
ENSG00000167107	891.769	-0.0595252	0.0767098	0.37369	0.582118
ENSG00000198876	2214.07	-0.0596906	0.0769757	0.373768	0.58218
ENSG00000165660	1165.64	0.0617803	0.080199	0.373798	0.58218
ENSG00000168255	20.3371	-0.115011	0.242845	0.374083	0.582519
ENSG00000180900	440.37	0.112647	0.227428	0.374083	0.582519
ENSG00000261456	9.86882	-0.119365	0.310674	0.374137	0.58255
ENSG00000248740	17.177	-0.116173	0.252141	0.374272	0.582708
ENSG00000260917	157.906	-0.0971549	0.15946	0.374442	0.58292
ENSG00000254153	43.9727	0.104149	0.186012	0.374625	0.583099
ENSG00000260317	6.52521	-0.114753	0.35809	0.374615	0.583099
ENSG00000087085	9.40949	-0.118522	0.32518	0.374846	0.58339
ENSG00000006451	4071.99	0.0645562	0.0848629	0.374957	0.583405
ENSG00000266777	12.136	-0.119218	0.303359	0.374955	0.583405
ENSG00000278384	33.1131	-0.109683	0.212141	0.374949	0.583405
ENSG00000138621	490.327	0.0829386	0.120109	0.375108	0.583588
ENSG00000259066	7.21017	-0.117085	0.340284	0.375158	0.583614
ENSG00000279865	7.84143	-0.119031	0.310544	0.375307	0.583763
ENSG00000184949	187.633	-0.0857317	0.126868	0.375322	0.583763
ENSG00000133142	4369.07	-0.0706785	0.0954269	0.375471	0.583917
ENSG00000156504	902.245	0.0750423	0.103579	0.375523	0.583917
ENSG00000117899	2861.36	0.0589242	0.0761371	0.375493	0.583917
ENSG00000281026	15.3408	-0.117413	0.267283	0.375587	0.583964
ENSG00000277462	215.198	-0.0816572	0.117406	0.375639	0.583992
ENSG00000232648	19.1222	-0.114423	0.242035	0.375914	0.584367
ENSG00000116652	11.7519	-0.118283	0.280497	0.375952	0.584374
ENSG00000175984	144.757	0.0886166	0.134685	0.376118	0.584477
ENSG00000181524	29.0148	0.115556	0.251187	0.376169	0.584477
ENSG00000260630	155.323	-0.0896715	0.137599	0.376188	0.584477
ENSG00000244558	31.9411	0.108737	0.208745	0.376127	0.584477
ENSG00000234869	34.9734	0.113681	0.237263	0.376125	0.584477
ENSG00000140464	575.171	-0.096897	0.159859	0.376246	0.584515
ENSG00000272141	9.00802	0.118619	0.314076	0.3764	0.584701
ENSG00000053501	157.501	0.0952595	0.154545	0.37646	0.584741
ENSG00000258539	9.20878	-0.118749	0.297992	0.376506	0.584759
ENSG00000167525	269.169	-0.0870136	0.130672	0.376544	0.584767
ENSG00000111850	174.86	-0.0849907	0.12562	0.37662	0.584778
ENSG00000233016	827.461	0.0946552	0.152684	0.3766	0.584778
ENSG00000235897	65.042	-0.100249	0.17238	0.376834	0.585059
ENSG00000103021	1077.32	-0.0592902	0.0769561	0.376882	0.585081
ENSG00000136830	3193.53	-0.10581	0.195882	0.377194	0.58546
ENSG00000134049	921.759	-0.0602243	0.0784517	0.377181	0.58546
ENSG00000253363	89.6698	-0.091703	0.144122	0.377469	0.585833
ENSG00000198081	685.401	-0.0661695	0.0881072	0.377503	0.585833
ENSG00000233695	40.0609	0.109478	0.214489	0.377628	0.585974
ENSG00000108784	1215.16	-0.0886815	0.135678	0.377725	0.586072
ENSG00000164051	550.977	0.0783264	0.111079	0.378141	0.586665
ENSG00000130640	1117.33	0.0645218	0.0855445	0.378292	0.586847
ENSG00000228526	285.331	-0.0951851	0.15558	0.378374	0.586898
ENSG00000256806	65.4742	-0.0989913	0.168946	0.378428	0.586898
ENSG00000185168	44.8005	-0.104342	0.190543	0.378405	0.586898
ENSG00000276649	9.78339	-0.118087	0.312018	0.378471	0.586913
ENSG00000234608	1094.45	-0.0685453	0.0925477	0.37897	0.587633
ENSG00000261664	206.546	-0.0917955	0.145317	0.379046	0.587698
ENSG00000146700	28.6906	-0.114757	0.251482	0.379354	0.588094
ENSG00000105974	11.6307	-0.117816	0.312551	0.37937	0.588094
ENSG00000145012	3361.36	-0.0858317	0.129094	0.37965	0.588369
ENSG00000147912	164.861	-0.0909359	0.143126	0.379683	0.588369
ENSG00000168803	1046.56	-0.0657338	0.0878787	0.379672	0.588369
ENSG00000090905	5004.73	-0.0488769	0.0622712	0.379653	0.588369
ENSG00000243716	226.935	-0.0772806	0.109464	0.379822	0.588532
ENSG00000121542	857.629	0.0648718	0.0865226	0.380062	0.588621
ENSG00000241644	6.98809	-0.117572	0.313527	0.380119	0.588621
ENSG00000196367	1673.69	-0.0921455	0.146944	0.379995	0.588621
ENSG00000257433	45.8455	-0.103311	0.18773	0.380113	0.588621
ENSG00000257390	15.4001	0.117676	0.293837	0.380066	0.588621
ENSG00000158545	1949.85	0.0771433	0.109223	0.379955	0.588621
ENSG00000011422	41.7797	0.104193	0.191545	0.380053	0.588621
ENSG00000237506	18.673	0.114843	0.254392	0.380321	0.588881
ENSG00000130589	356.437	-0.117595	0.294953	0.380441	0.589014
ENSG00000149823	751.758	-0.0955607	0.158346	0.38057	0.589161
ENSG00000173838	18.7485	-0.113502	0.244331	0.380702	0.589313
ENSG00000174886	36.7186	0.108653	0.214184	0.380806	0.589419
ENSG00000187257	1667.66	-0.0575187	0.0750312	0.381047	0.589741
ENSG00000103061	1072.5	0.0618236	0.0817643	0.381107	0.58978
ENSG00000163354	89.8935	-0.101246	0.180208	0.381358	0.590116
ENSG00000134291	12840.8	-0.0564717	0.0735164	0.381429	0.590172
ENSG00000168894	1500.98	-0.0573276	0.0748298	0.381534	0.590282
ENSG00000165568	144.704	0.0869551	0.133132	0.381937	0.5908
ENSG00000264278	9.00961	-0.117224	0.297342	0.381905	0.5908
ENSG00000260101	8.30888	-0.117196	0.297664	0.38202	0.590874
ENSG00000168765	981.479	-0.0664496	0.0897476	0.38241	0.591371
ENSG00000214021	591.145	-0.0800614	0.116401	0.382378	0.591371
ENSG00000165118	366.3	0.0706644	0.0973184	0.38256	0.591551
ENSG00000286931	26.1845	0.109181	0.219548	0.382628	0.591602
ENSG00000235358	10.7006	-0.116687	0.286826	0.382858	0.591769
ENSG00000239523	89.9142	0.0980402	0.16898	0.382942	0.591769
ENSG00000279453	124.705	-0.0981284	0.169304	0.382932	0.591769
ENSG00000286912	24.0025	-0.109625	0.222409	0.382841	0.591769
ENSG00000150510	12.3809	0.11589	0.272803	0.382878	0.591769
ENSG00000071246	337.465	0.0807081	0.11807	0.382894	0.591769
ENSG00000149972	29.1095	0.108655	0.217398	0.383223	0.592151
ENSG00000257497	45.4953	0.109912	0.224816	0.383325	0.592255
ENSG00000144028	14976.6	0.0562705	0.0735867	0.383524	0.592408
ENSG00000196656	23.9866	0.11475	0.261492	0.383527	0.592408
ENSG00000286067	18.3506	0.113387	0.249104	0.383516	0.592408
ENSG00000136710	868.484	-0.0570327	0.0747555	0.383586	0.592447
ENSG00000115091	6378.23	-0.0531314	0.0689583	0.38376	0.592609
ENSG00000229180	906.432	0.0557235	0.0728013	0.383748	0.592609
ENSG00000266490	56.9121	0.097391	0.167476	0.38411	0.593096
ENSG00000124535	2007.42	0.0518345	0.0671527	0.38427	0.593289
ENSG00000100403	2432.21	-0.0843181	0.127375	0.384305	0.59329
ENSG00000197037	507.684	-0.0717738	0.0999404	0.384458	0.593401
ENSG00000111203	777.323	-0.0678872	0.0927714	0.384443	0.593401
ENSG00000213965	583.551	-0.0619462	0.0826709	0.38448	0.593401
ENSG00000225511	36.1279	-0.105652	0.203565	0.384801	0.593844
ENSG00000123297	65.2321	0.0960256	0.163096	0.384908	0.593956
ENSG00000261824	439.734	-0.0659762	0.0895468	0.384977	0.594008
ENSG00000143178	21.3355	0.111145	0.235387	0.385042	0.594035
ENSG00000196126	116.916	0.0948097	0.158935	0.385081	0.594035
ENSG00000264148	8.16462	0.11626	0.310096	0.385098	0.594035
ENSG00000124444	200.175	-0.0796043	0.116425	0.385151	0.594065
ENSG00000283689	15.4326	0.114485	0.263772	0.38535	0.594319
ENSG00000273711	23.8597	-0.111611	0.239394	0.385479	0.594464
ENSG00000099194	97430.4	-0.0646866	0.0874709	0.385559	0.594481
ENSG00000261783	22.3145	0.111611	0.239501	0.385535	0.594481
ENSG00000214279	117.763	-0.0888077	0.14025	0.385668	0.594595
ENSG00000105717	10.1732	0.115786	0.285583	0.385968	0.595006
ENSG00000231579	37.2815	0.104934	0.201442	0.386041	0.595018
ENSG00000197586	2410.54	-0.0785217	0.114331	0.386046	0.595018
ENSG00000186162	437.505	-0.0849459	0.129851	0.386159	0.595086
ENSG00000151445	3037.41	-0.0600733	0.0799903	0.386127	0.595086
ENSG00000156869	445.49	-0.0734537	0.103746	0.386237	0.595101
ENSG00000080031	82.5342	-0.10077	0.182658	0.386203	0.595101
ENSG00000273249	10.2245	-0.115961	0.306304	0.386418	0.595326
ENSG00000150628	7.4018	-0.115642	0.315914	0.386627	0.595469
ENSG00000127081	78.4885	-0.0969249	0.167676	0.386585	0.595469
ENSG00000214121	9.09776	-0.11595	0.299921	0.386566	0.595469
ENSG00000133111	139.016	0.0867836	0.135047	0.386676	0.595469
ENSG00000128016	475.942	0.0672915	0.0922776	0.386684	0.595469
ENSG00000213740	6.68484	0.113071	0.345457	0.386856	0.59554
ENSG00000066117	4688.68	-0.0452484	0.0582355	0.386848	0.59554
ENSG00000259583	15.1351	-0.1145	0.268456	0.386828	0.59554
ENSG00000279425	13.4318	-0.115846	0.297239	0.386868	0.59554
ENSG00000172932	720.021	-0.0883324	0.139552	0.386909	0.595551
ENSG00000162396	258.934	0.0811519	0.120767	0.38704	0.595699
ENSG00000112305	2332.91	-0.0542226	0.0711269	0.387081	0.595709
ENSG00000173914	1466.56	-0.0642084	0.0870236	0.387147	0.595756
ENSG00000231367	7.27551	-0.115405	0.316996	0.387306	0.595949
ENSG00000142632	413.146	0.0996007	0.178927	0.387463	0.595968
ENSG00000112893	4908.64	0.0708555	0.0990375	0.387419	0.595968
ENSG00000122779	1788.71	-0.0608536	0.0815139	0.38743	0.595968
ENSG00000067221	169.163	-0.10115	0.185489	0.387474	0.595968
ENSG00000103197	1510.58	-0.0874534	0.137346	0.387491	0.595968
ENSG00000228793	34.6155	0.105089	0.204051	0.387636	0.596084
ENSG00000247081	6.93983	-0.113062	0.343776	0.387635	0.596084
ENSG00000105997	10.5041	0.115484	0.292737	0.387912	0.596401
ENSG00000258824	17.1763	-0.112629	0.252259	0.387909	0.596401
ENSG00000230091	245.863	0.0786017	0.115302	0.388176	0.596753
ENSG00000167394	60.4865	-0.104859	0.203661	0.388295	0.596753
ENSG00000264968	12.9706	-0.114904	0.279977	0.388239	0.596753
ENSG00000262049	56.5879	-0.106891	0.214383	0.388313	0.596753
ENSG00000213707	41.4627	0.105467	0.2067	0.388246	0.596753
ENSG00000261560	8.83425	-0.115172	0.31516	0.388407	0.596843
ENSG00000126970	122.366	0.0897342	0.144606	0.388475	0.596895
ENSG00000160789	5034.75	-0.0919008	0.151504	0.388564	0.596925
ENSG00000258920	58.941	0.102127	0.190887	0.38855	0.596925
ENSG00000234719	9.58524	-0.115163	0.313429	0.388669	0.597032
ENSG00000124257	21.1939	-0.110489	0.237259	0.388748	0.59705
ENSG00000270011	7.83937	-0.115128	0.313779	0.388749	0.59705
ENSG00000145391	6090.61	0.0530596	0.0697104	0.388975	0.597192
ENSG00000233937	301.557	-0.0832871	0.126855	0.388955	0.597192
ENSG00000085117	3471.47	-0.0921134	0.152464	0.38897	0.597192
ENSG00000285597	9.94425	-0.115202	0.308903	0.38898	0.597192
ENSG00000100242	1486.71	-0.0926912	0.154424	0.389027	0.59721
ENSG00000135362	6.93911	0.113936	0.331314	0.38919	0.597351
ENSG00000139644	86232	0.0516373	0.0676485	0.389215	0.597351
ENSG00000128165	216.086	-0.0891811	0.14336	0.389222	0.597351
ENSG00000172336	179.247	0.086158	0.134678	0.38935	0.597493
ENSG00000149927	113.433	-0.0961946	0.167222	0.389502	0.597673
ENSG00000226121	12.4434	0.114461	0.279516	0.389793	0.5978
ENSG00000021574	883.57	-0.0681166	0.0945631	0.389763	0.5978
ENSG00000153130	2421.36	0.0639219	0.0871561	0.389844	0.5978
ENSG00000131503	167.549	-0.0844508	0.130272	0.389797	0.5978
ENSG00000148700	2251.18	-0.0721515	0.102247	0.389793	0.5978
ENSG00000270490	11.9533	-0.11501	0.295544	0.389833	0.5978
ENSG00000277969	52.4828	-0.101804	0.190599	0.389708	0.5978
ENSG00000283443	21.3125	-0.112991	0.260467	0.389862	0.5978
ENSG00000226015	38.2471	-0.102959	0.196198	0.389927	0.597847
ENSG00000274471	87.2368	-0.0947254	0.162272	0.390113	0.598078
ENSG00000182150	1065.11	-0.0622866	0.0844599	0.390164	0.598104
ENSG00000187653	111.219	0.0983855	0.176734	0.39062	0.598595
ENSG00000286964	36.1855	-0.106575	0.21566	0.390609	0.598595
ENSG00000282936	47.379	-0.103759	0.200852	0.390624	0.598595
ENSG00000198026	795.596	-0.0914766	0.151394	0.390549	0.598595
ENSG00000046653	76.4887	-0.0935478	0.158615	0.390849	0.598876
ENSG00000110917	17876.1	0.0653699	0.0899164	0.390889	0.598876
ENSG00000206418	765.882	-0.0656422	0.0904021	0.390911	0.598876
ENSG00000224080	8.26766	0.114443	0.31555	0.390963	0.598902
ENSG00000105953	5359.77	0.0771879	0.113219	0.391103	0.599063
ENSG00000065029	1071.61	-0.0768781	0.112604	0.391298	0.599309
ENSG00000108958	9.74825	-0.114623	0.29856	0.391362	0.599354
ENSG00000261098	55.9603	-0.0969466	0.171772	0.391561	0.599605
ENSG00000131446	1878.3	0.0689597	0.0966323	0.391646	0.599682
ENSG00000276148	9.38481	-0.114449	0.308982	0.391689	0.599695
ENSG00000145734	3521.79	0.0633178	0.0865796	0.391837	0.599867
ENSG00000236603	22.9324	0.112111	0.256995	0.39192	0.599942
ENSG00000101997	500.277	-0.0905491	0.149308	0.392011	0.600027
ENSG00000171150	636.864	-0.0658347	0.0910978	0.392348	0.60036
ENSG00000180914	36.5147	-0.110166	0.241371	0.392302	0.60036
ENSG00000213214	860.121	0.0593708	0.0801228	0.392367	0.60036
ENSG00000196312	665.856	0.0668905	0.0929884	0.392309	0.60036
ENSG00000177045	160.057	-0.104652	0.207621	0.392502	0.600513
ENSG00000074695	6020.58	-0.0669296	0.0931288	0.392579	0.600577
ENSG00000233571	14.2946	-0.113676	0.279072	0.392643	0.600622
ENSG00000272274	14.8955	-0.113931	0.284714	0.392698	0.600652
ENSG00000113504	1380.33	-0.0930984	0.158515	0.392939	0.600923
ENSG00000175505	24.2862	0.112617	0.265156	0.392944	0.600923
ENSG00000174928	49.9575	0.0979776	0.177163	0.393014	0.600923
ENSG00000280071	30.9462	-0.104896	0.209511	0.392983	0.600923
ENSG00000129465	70.8811	-0.102059	0.195476	0.39324	0.601214
ENSG00000263345	9.11721	-0.114092	0.299944	0.393326	0.601293
ENSG00000247728	19.9856	-0.111515	0.255391	0.39359	0.60154
ENSG00000091640	1137.24	-0.0809641	0.123027	0.39354	0.60154
ENSG00000279066	13.5733	-0.113906	0.29132	0.393592	0.60154
ENSG00000230409	53.6248	0.0986271	0.180543	0.393754	0.601733
ENSG00000145022	2711.76	-0.0518388	0.068698	0.393877	0.60186
ENSG00000170855	1774.64	0.056004	0.0750672	0.393933	0.60186
ENSG00000099800	275.978	0.100947	0.191028	0.393977	0.60186
ENSG00000185917	664.302	0.0621812	0.0851215	0.393956	0.60186
ENSG00000154832	687.512	-0.0836988	0.130357	0.394173	0.602107
ENSG00000138663	1743.38	0.0571227	0.0769105	0.394365	0.602294
ENSG00000127580	223.428	-0.097765	0.177459	0.394346	0.602294
ENSG00000208772	9.5229	0.113762	0.296038	0.394441	0.602303
ENSG00000123405	22.7599	-0.111059	0.2531	0.39441	0.602303
ENSG00000170417	286.09	-0.0770136	0.114086	0.394538	0.602397
ENSG00000268996	76.2169	-0.0947722	0.165848	0.394612	0.602404
ENSG00000119401	2344.57	-0.0484896	0.06389	0.394612	0.602404
ENSG00000128254	6.28601	0.112438	0.330728	0.394709	0.602498
ENSG00000144559	433.063	0.0660664	0.0921965	0.395068	0.602886
ENSG00000090581	1141.25	-0.0869994	0.140101	0.395024	0.602886
ENSG00000236670	8.18306	0.113312	0.315559	0.395046	0.602886
ENSG00000135631	746.515	0.0751301	0.110154	0.395196	0.602921
ENSG00000134574	1442.02	-0.0576931	0.0779778	0.395179	0.602921
ENSG00000167981	271.907	-0.078244	0.117138	0.395139	0.602921
ENSG00000213020	744.649	-0.058565	0.0794723	0.39562	0.603515
ENSG00000259416	18.4546	-0.11147	0.26052	0.395767	0.603632
ENSG00000132002	3436.71	-0.0509231	0.0676345	0.395739	0.603632
ENSG00000285278	21.9101	-0.109519	0.243138	0.395819	0.603659
ENSG00000158286	339.229	-0.085268	0.135561	0.395933	0.603758
ENSG00000214145	11.9851	-0.112548	0.274788	0.395955	0.603758
ENSG00000157927	51.19	-0.104775	0.212816	0.396091	0.603912
ENSG00000126243	206.608	-0.0767445	0.114072	0.396149	0.603947
ENSG00000110367	9860.37	-0.05547	0.0746481	0.396195	0.603964
ENSG00000260804	154.669	-0.0955563	0.170326	0.396446	0.604294
ENSG00000228502	13.1152	0.112542	0.277054	0.3965	0.604322
ENSG00000171502	27.6141	-0.108633	0.23802	0.39666	0.604439
ENSG00000090534	11.0795	0.113178	0.301445	0.396681	0.604439
ENSG00000153896	169.734	-0.0803906	0.122943	0.396682	0.604439
ENSG00000197140	29.9657	-0.108212	0.235191	0.396769	0.604465
ENSG00000232907	6.61903	-0.109546	0.350781	0.396763	0.604465
ENSG00000256940	28.2696	-0.106125	0.221867	0.396962	0.604659
ENSG00000099284	976.156	-0.0640122	0.0889874	0.396966	0.604659
ENSG00000146556	88.0154	-0.0921255	0.158114	0.397235	0.605014
ENSG00000179085	33.657	-0.107736	0.232925	0.397385	0.60519
ENSG00000198590	42.3706	-0.101681	0.198302	0.397509	0.605326
ENSG00000248333	913.438	0.0540223	0.0726412	0.397562	0.605352
ENSG00000198786	274648	-0.0772534	0.115803	0.397655	0.60544
ENSG00000116521	3166.52	0.0766352	0.114409	0.397726	0.605495
ENSG00000168899	25.8897	-0.108609	0.239914	0.397792	0.605541
ENSG00000249602	18.8075	-0.108641	0.240345	0.397894	0.605605
ENSG00000226976	37.4795	0.106942	0.228442	0.397904	0.605605
ENSG00000230798	21.7789	0.108369	0.238568	0.398035	0.605665
ENSG00000280776	12.379	-0.112402	0.282281	0.398048	0.605665
ENSG00000164961	6270.5	-0.0571272	0.0776229	0.398021	0.605665
ENSG00000104957	212.182	-0.0851858	0.136486	0.398157	0.605776
ENSG00000248367	32.2447	0.110065	0.253098	0.398334	0.605992
ENSG00000276390	8.21138	0.112595	0.30832	0.398508	0.606204
ENSG00000122882	2170.45	-0.057255	0.0779529	0.398657	0.606376
ENSG00000162623	1456.07	0.0596764	0.0819643	0.398836	0.606454
ENSG00000106536	529.331	-0.0636202	0.0887384	0.398825	0.606454
ENSG00000173275	431.162	-0.0739903	0.108951	0.398883	0.606454
ENSG00000286311	9.21621	-0.112504	0.307794	0.398884	0.606454
ENSG00000173809	11.8183	-0.110847	0.262271	0.398821	0.606454
ENSG00000133872	9658.39	-0.0550186	0.0744477	0.398966	0.606473
ENSG00000171310	555.65	-0.0617613	0.0855208	0.398942	0.606473
ENSG00000189164	405.019	-0.0693204	0.0994053	0.399056	0.606502
ENSG00000159958	6.93659	0.11202	0.319571	0.399043	0.606502
ENSG00000183346	7.36266	-0.11218	0.315778	0.399133	0.606566
ENSG00000198189	15.1186	0.112254	0.286677	0.399261	0.606707
ENSG00000129071	1801.82	0.0628184	0.0874536	0.399365	0.606775
ENSG00000115268	1660.03	0.104076	0.213187	0.399377	0.606775
ENSG00000278916	23.6654	0.109487	0.250442	0.399465	0.606856
ENSG00000257194	15.2499	-0.11041	0.259583	0.399565	0.606954
ENSG00000241975	6.9828	-0.111736	0.321716	0.39963	0.606984
ENSG00000164187	2578.72	-0.0597915	0.0823304	0.399655	0.606984
ENSG00000106635	1311.82	0.0747485	0.1109	0.399733	0.607048
ENSG00000228532	11.1374	-0.112276	0.304208	0.399939	0.607309
ENSG00000008516	21.7646	0.110282	0.259618	0.400079	0.607414
ENSG00000256525	1039.29	0.0718116	0.104724	0.400046	0.607414
ENSG00000090054	2598.8	-0.0537574	0.0727158	0.400308	0.607654
ENSG00000261094	116.202	-0.0898275	0.152232	0.400283	0.607654
ENSG00000170242	3684.49	-0.0601854	0.0831535	0.4004	0.607741
ENSG00000250565	172.67	0.0790249	0.121216	0.400619	0.608017
ENSG00000089127	804.389	-0.107728	0.355645	0.400653	0.608017
ENSG00000144026	604.343	0.067725	0.0968525	0.400976	0.608212
ENSG00000198515	6.67581	0.111481	0.319713	0.400988	0.608212
ENSG00000240889	20.713	0.109286	0.252086	0.400993	0.608212
ENSG00000183621	146.514	0.0844289	0.135772	0.400955	0.608212
ENSG00000139219	13.615	0.111918	0.290046	0.400903	0.608212
ENSG00000165949	166.627	-0.104344	0.373625	0.400945	0.608212
ENSG00000164054	2619.15	-0.0860638	0.140719	0.401173	0.608383
ENSG00000131653	1851.8	0.100223	0.195165	0.401176	0.608383
ENSG00000156110	5227.67	0.0597599	0.0826354	0.401335	0.60857
ENSG00000105983	2451.87	0.060275	0.0835527	0.401541	0.608829
ENSG00000234028	77.6311	-0.093233	0.165625	0.401861	0.609154
ENSG00000228335	17.7021	-0.11179	0.298658	0.401838	0.609154
ENSG00000104231	2407.97	0.0636865	0.0895799	0.401829	0.609154
ENSG00000157999	9.05008	0.110845	0.325333	0.402017	0.609337
ENSG00000092096	91.5489	-0.0953529	0.174256	0.40211	0.609424
ENSG00000258101	11.1723	-0.111361	0.283873	0.402257	0.609593
ENSG00000007516	146.457	-0.0976605	0.184512	0.402473	0.609811
ENSG00000179965	64.3273	0.0951603	0.173803	0.402507	0.609811
ENSG00000186654	49.7522	-0.10459	0.220458	0.402475	0.609811
ENSG00000172037	10565.1	-0.085505	0.139932	0.40279	0.610187
ENSG00000206562	1178.77	0.0578135	0.0797365	0.403027	0.610438
ENSG00000185728	6728.74	-0.049403	0.0665186	0.403027	0.610438
ENSG00000102043	56.5346	0.0936678	0.168298	0.403108	0.610506
ENSG00000025796	4943.79	0.0602468	0.0838841	0.403279	0.610658
ENSG00000125458	350.626	0.0898111	0.154151	0.403251	0.610658
ENSG00000273784	6.71538	0.110509	0.324607	0.403437	0.610844
ENSG00000151025	1654.83	-0.0656002	0.0935082	0.40351	0.610901
ENSG00000280161	9.17657	-0.111273	0.305912	0.403575	0.610946
ENSG00000166833	24.4918	0.107636	0.243499	0.403616	0.610954
ENSG00000232024	10.0389	0.110552	0.32309	0.403655	0.610959
ENSG00000270574	42.5013	-0.101263	0.203355	0.40377	0.61108
ENSG00000259343	28.6325	0.106979	0.238981	0.403942	0.611246
ENSG00000100225	2988.37	-0.0436464	0.0582349	0.403951	0.611246
ENSG00000125788	6.73006	-0.110548	0.320841	0.404179	0.611484
ENSG00000273300	16.5151	0.108327	0.250555	0.404161	0.611484
ENSG00000117222	2829.81	0.0531237	0.0724276	0.404273	0.61157
ENSG00000237004	23.617	0.10836	0.251187	0.404307	0.61157
ENSG00000258741	6.95295	-0.106681	0.355567	0.404515	0.611831
ENSG00000090470	1105.48	-0.0576419	0.079785	0.404665	0.611917
ENSG00000250067	417.929	0.0858578	0.142073	0.404675	0.611917
ENSG00000186567	26.0173	0.10293	0.213652	0.404678	0.611917
ENSG00000178458	12.3377	-0.110453	0.27812	0.404719	0.611925
ENSG00000258099	6.08195	0.108891	0.338572	0.404787	0.611974
ENSG00000278467	22.6336	-0.105447	0.229851	0.405018	0.612216
ENSG00000160813	82.419	0.0993168	0.194859	0.404996	0.612216
ENSG00000196428	915.627	0.0557587	0.0768067	0.405236	0.612437
ENSG00000257839	23.1576	-0.108685	0.256641	0.405271	0.612437
ENSG00000100068	41.9702	0.104947	0.226885	0.405259	0.612437
ENSG00000135390	13609.8	0.056884	0.0786733	0.40537	0.612533
ENSG00000234264	9.06734	0.110668	0.310017	0.405482	0.612602
ENSG00000285410	169.056	-0.0858521	0.142523	0.405487	0.612602
ENSG00000165282	2023.5	0.0655856	0.0940286	0.405599	0.612719
ENSG00000202343	8.81054	0.11076	0.302868	0.405641	0.612728
ENSG00000254676	18.0588	0.108464	0.255955	0.405881	0.612875
ENSG00000188916	6.67388	0.107812	0.345203	0.405839	0.612875
ENSG00000120068	17.6825	-0.108966	0.261136	0.405822	0.612875
ENSG00000100092	8.81481	0.11072	0.300626	0.405848	0.612875
ENSG00000117133	1306.4	0.0574962	0.0798274	0.406064	0.613008
ENSG00000076043	2304.79	0.0634853	0.0902518	0.406064	0.613008
ENSG00000287569	10.7592	-0.110321	0.315244	0.406076	0.613008
ENSG00000159247	590.395	-0.0641191	0.0914361	0.406153	0.613071
ENSG00000163041	10314.6	0.0355046	0.0471992	0.406395	0.613383
ENSG00000166024	1127.72	-0.0663381	0.0957011	0.406496	0.613481
ENSG00000181817	330.368	0.0833933	0.135725	0.40661	0.613542
ENSG00000144504	162.965	0.0818968	0.131473	0.406643	0.613542
ENSG00000204904	11.5539	-0.109724	0.27392	0.40662	0.613542
ENSG00000160695	4664.77	-0.0631884	0.0898774	0.406741	0.613637
ENSG00000166444	170.178	0.0811678	0.129542	0.406814	0.613693
ENSG00000169129	14.9236	-0.110432	0.295444	0.406874	0.613729
ENSG00000182195	1028.76	-0.0675146	0.0981045	0.406913	0.613735
ENSG00000288075	41.4546	-0.104074	0.2239	0.407013	0.613785
ENSG00000118680	13803.1	-0.0501535	0.0682943	0.407018	0.613785
ENSG00000089486	597.55	0.0841264	0.13814	0.407075	0.613819
ENSG00000136940	1336.12	-0.0541694	0.0746073	0.407167	0.613903
ENSG00000109332	6881.1	0.051005	0.0696401	0.407235	0.613952
ENSG00000122481	151.326	0.0805937	0.128231	0.407342	0.613994
ENSG00000167968	18.4989	-0.10966	0.276108	0.40737	0.613994
ENSG00000105254	611.646	0.0836628	0.136896	0.407327	0.613994
ENSG00000090013	1146.6	-0.10345	0.220604	0.407451	0.614062
ENSG00000144182	175.022	0.0754631	0.115394	0.407568	0.614186
ENSG00000257800	149.043	-0.0902589	0.158822	0.407663	0.614237
ENSG00000242802	616.737	-0.0886999	0.153287	0.407709	0.614237
ENSG00000269929	91.9475	0.0956962	0.180695	0.407674	0.614237
ENSG00000154144	2259.75	-0.0532075	0.0731865	0.40779	0.614305
ENSG00000285596	15.5168	-0.107893	0.255468	0.407976	0.614523
ENSG00000171700	48.8035	0.102899	0.218013	0.408006	0.614523
ENSG00000175213	367.891	-0.0942032	0.174802	0.408277	0.614877
ENSG00000175182	835.678	0.0760851	0.117182	0.408364	0.614901
ENSG00000119509	524.45	-0.0621753	0.088429	0.408338	0.614901
ENSG00000232938	14.0908	-0.109802	0.285591	0.408463	0.614996
ENSG00000205268	2769.88	-0.0631064	0.0901815	0.408588	0.615094
ENSG00000230753	9.20718	0.109973	0.294959	0.4086	0.615094
ENSG00000185946	516.978	-0.0755742	0.116093	0.408707	0.615183
ENSG00000249565	9.61338	0.10994	0.296085	0.408766	0.615183
ENSG00000101843	1446.8	0.0598132	0.0843404	0.408744	0.615183
ENSG00000171130	814.335	-0.0818788	0.132542	0.408902	0.615335
ENSG00000268129	39.5055	0.0992952	0.199141	0.408957	0.615363
ENSG00000271344	7.30454	-0.109588	0.314039	0.408997	0.61537
ENSG00000170633	1677.57	0.0441234	0.0596118	0.40909	0.615402
ENSG00000279738	26.1539	0.102731	0.218479	0.409063	0.615402
ENSG00000136709	1941.83	0.0463433	0.062893	0.409223	0.615548
ENSG00000107789	809.851	-0.060228	0.0852137	0.409407	0.615771
ENSG00000160679	3263.89	0.044645	0.0604387	0.409567	0.615931
ENSG00000275645	16.4277	0.107392	0.254451	0.409584	0.615931
ENSG00000138050	341.273	0.0718552	0.107981	0.409743	0.616116
ENSG00000183735	3085.7	-0.0579146	0.0813069	0.409815	0.61617
ENSG00000120217	7.14649	0.107452	0.338648	0.410062	0.616201
ENSG00000110696	4759.49	0.0489443	0.0669335	0.410045	0.616201
ENSG00000276168	238.782	0.109464	0.310376	0.40995	0.616201
ENSG00000234664	374.524	0.083801	0.13871	0.409917	0.616201
ENSG00000108679	1062.37	-0.106098	0.243853	0.410086	0.616201
ENSG00000141504	1345.33	-0.0737476	0.112315	0.410016	0.616201
ENSG00000226763	23.7127	-0.103236	0.223025	0.410013	0.616201
ENSG00000154001	4840.18	-0.0558475	0.07791	0.410157	0.616255
ENSG00000260367	12.266	-0.10949	0.306449	0.410226	0.616304
ENSG00000142655	227.869	-0.0889507	0.155963	0.410329	0.616406
ENSG00000203872	13.6767	-0.109374	0.309472	0.410391	0.616444
ENSG00000031823	792.482	0.0709936	0.106336	0.410428	0.616446
ENSG00000255458	27.8451	-0.103271	0.224208	0.410646	0.616721
ENSG00000162490	8.41334	0.108981	0.316695	0.410834	0.616949
ENSG00000250131	29.1236	-0.101166	0.211748	0.410947	0.616964
ENSG00000082014	77.2435	0.0932231	0.172989	0.41094	0.616964
ENSG00000166343	49.1208	0.0948364	0.179935	0.410951	0.616964
ENSG00000168488	4092.26	0.0619991	0.0887509	0.41101	0.616998
ENSG00000173141	438.069	0.070185	0.104829	0.411117	0.617052
ENSG00000140795	24.393	-0.104841	0.235895	0.41111	0.617052
ENSG00000211950	11.4391	-0.10928	0.303771	0.41119	0.617107
ENSG00000100429	21.5818	-0.108399	0.271673	0.411259	0.617158
ENSG00000063245	798.038	0.0835434	0.138767	0.411445	0.617382
ENSG00000170516	54.6809	-0.0969561	0.190381	0.411619	0.617583
ENSG00000178338	568.547	-0.0733861	0.11209	0.411686	0.617583
ENSG00000089693	2072.14	-0.0570551	0.0802343	0.411666	0.617583
ENSG00000178605	283.375	0.0856676	0.145856	0.412104	0.617994
ENSG00000164758	145.244	-0.0823473	0.135529	0.412088	0.617994
ENSG00000182154	119.74	-0.0994326	0.203488	0.412063	0.617994
ENSG00000077150	1311.92	-0.0761323	0.118777	0.412084	0.617994
ENSG00000262420	6.6705	-0.108281	0.322446	0.412246	0.618154
ENSG00000174748	30256.3	0.0458628	0.0626296	0.412316	0.618205
ENSG00000055070	3303.47	0.0697695	0.104346	0.412374	0.618223
ENSG00000197024	959.181	-0.0554102	0.0776265	0.4124	0.618223
ENSG00000232901	11.5442	-0.108844	0.306662	0.412658	0.618427
ENSG00000231889	38.5535	0.100901	0.212491	0.412679	0.618427
ENSG00000233834	249.836	0.0700948	0.105103	0.412573	0.618427
ENSG00000165905	1018.41	-0.0892586	0.158735	0.412655	0.618427
ENSG00000085185	640.558	-0.0811708	0.132502	0.41285	0.618575
ENSG00000141298	1834.62	-0.0618539	0.0889214	0.412815	0.618575
ENSG00000129116	13280.3	0.0514577	0.0713291	0.412978	0.618619
ENSG00000139910	6.18809	0.10553	0.347896	0.412963	0.618619
ENSG00000008441	387.33	-0.083597	0.139786	0.412987	0.618619
ENSG00000271383	49.3416	-0.100008	0.208255	0.413365	0.618971
ENSG00000243199	84.9314	0.0942957	0.179707	0.413296	0.618971
ENSG00000140545	102.332	-0.0931928	0.174932	0.413331	0.618971
ENSG00000205726	1775.66	0.0515113	0.0714715	0.413309	0.618971
ENSG00000182484	98.5053	-0.097487	0.195005	0.413504	0.619017
ENSG00000010219	152.361	-0.078207	0.124639	0.413436	0.619017
ENSG00000110844	1180.82	0.0721324	0.109883	0.413499	0.619017
ENSG00000273557	8.67893	-0.108506	0.29026	0.413952	0.619553
ENSG00000186471	5.85523	-0.10784	0.322177	0.41397	0.619553
ENSG00000259685	12.2923	-0.107397	0.267017	0.413959	0.619553
ENSG00000215790	284.779	-0.0755438	0.118143	0.414118	0.61972
ENSG00000100532	736.027	0.0635287	0.0923697	0.414153	0.61972
ENSG00000197045	5062.6	0.055962	0.0789251	0.414293	0.619821
ENSG00000169951	193.997	-0.0789653	0.127046	0.414275	0.619821
ENSG00000274270	11.3808	-0.108208	0.283521	0.414361	0.619868
ENSG00000255647	6.81991	-0.108016	0.316699	0.414469	0.619978
ENSG00000127540	275.655	0.0752285	0.117536	0.414537	0.620024
ENSG00000198440	296.632	-0.071472	0.108799	0.414647	0.620136
ENSG00000147676	10313.1	-0.0576862	0.0819469	0.414691	0.620148
ENSG00000135837	4871.28	-0.0686258	0.102744	0.414964	0.620438
ENSG00000155542	552.693	0.0639528	0.0933775	0.414925	0.620438
ENSG00000175634	1504.71	0.0872972	0.153259	0.414993	0.620438
ENSG00000283341	88.7568	-0.0950223	0.184906	0.415281	0.620715
ENSG00000232442	88.3697	-0.0863617	0.150173	0.415267	0.620715
ENSG00000268521	17.0089	-0.10559	0.250553	0.415286	0.620715
ENSG00000288568	18.9062	-0.104798	0.243735	0.415405	0.620839
ENSG00000219545	1037.21	-0.0556747	0.078711	0.415635	0.62102
ENSG00000253106	45.262	0.0959853	0.189774	0.415565	0.62102
ENSG00000090238	215.004	-0.0844413	0.143984	0.415634	0.62102
ENSG00000137824	2142.22	0.0479828	0.0663643	0.415757	0.621094
ENSG00000130005	282.823	-0.087016	0.152776	0.415755	0.621094
ENSG00000157322	7.23428	-0.106367	0.334174	0.41586	0.621141
ENSG00000157353	566.827	0.0784332	0.126331	0.415853	0.621141
ENSG00000255142	29.2378	0.104249	0.240329	0.415981	0.62116
ENSG00000198015	2783.93	0.0604783	0.0871699	0.415969	0.62116
ENSG00000222726	6.51712	0.107712	0.314902	0.415938	0.62116
ENSG00000225031	52.5842	-0.0953499	0.187201	0.416036	0.621189
ENSG00000111725	1325.53	-0.0485137	0.0672452	0.416137	0.621286
ENSG00000143653	1668.06	0.0596119	0.0856699	0.416227	0.621312
ENSG00000126653	2584.11	-0.0612475	0.0886307	0.416212	0.621312
ENSG00000273763	39.795	-0.0979074	0.200472	0.416423	0.621551
ENSG00000164506	506.553	-0.0651634	0.0961725	0.416573	0.621721
ENSG00000240370	17.5682	-0.10447	0.243478	0.416647	0.621778
ENSG00000263818	64.9561	-0.0888953	0.160394	0.41679	0.621937
ENSG00000260288	5.86584	0.104161	0.350088	0.416955	0.6221
ENSG00000272669	13.9254	0.107431	0.280702	0.416971	0.6221
ENSG00000065485	472.49	0.0575433	0.0822094	0.417077	0.622204
ENSG00000143374	2233.25	0.0575697	0.0823376	0.41746	0.622363
ENSG00000112394	23.7271	0.103423	0.236612	0.417473	0.622363
ENSG00000214783	16.6671	-0.105582	0.255792	0.41747	0.622363
ENSG00000270060	24.0377	0.102234	0.227617	0.417281	0.622363
ENSG00000176102	1765.32	0.0606596	0.0878288	0.417361	0.622363
ENSG00000136161	39.9827	0.0962004	0.192607	0.417251	0.622363
ENSG00000100814	684.178	0.0664362	0.0989548	0.417404	0.622363
ENSG00000142178	23.6918	0.105758	0.257669	0.417463	0.622363
ENSG00000184924	213.306	-0.0733341	0.114145	0.417593	0.622435
ENSG00000062582	7.17253	-0.105909	0.334217	0.417575	0.622435
ENSG00000116786	693.305	-0.0862205	0.151469	0.418001	0.622935
ENSG00000186792	69.5364	0.0925184	0.176125	0.417972	0.622935
ENSG00000253554	14.46	-0.106317	0.266293	0.418076	0.622993
ENSG00000196937	1379.8	0.0618562	0.090229	0.418132	0.623023
ENSG00000204310	3170.36	-0.0588167	0.0846969	0.418197	0.623066
ENSG00000152467	41.7819	-0.096462	0.194993	0.418234	0.623067
ENSG00000213658	11.8878	-0.107456	0.298933	0.418319	0.623086
ENSG00000276449	16.8916	0.105455	0.256648	0.418315	0.623086
ENSG00000105778	6108.63	-0.0533559	0.0753807	0.418396	0.623147
ENSG00000140297	7.78392	-0.102328	0.359354	0.41845	0.623173
ENSG00000186470	637.441	-0.0829592	0.140948	0.418574	0.62325
ENSG00000134504	787.818	-0.0504388	0.0706782	0.418574	0.62325
ENSG00000254682	148.071	-0.0788032	0.128655	0.418662	0.623328
ENSG00000121653	786.369	-0.0856217	0.149882	0.418766	0.623428
ENSG00000248015	29.9938	-0.101419	0.224594	0.418883	0.623549
ENSG00000131400	22.3098	-0.102326	0.231071	0.418983	0.623643
ENSG00000205413	706.363	-0.105747	0.262068	0.419053	0.623694
ENSG00000197837	47.3065	-0.095226	0.189833	0.419192	0.623848
ENSG00000257512	13.8933	0.106675	0.277014	0.41929	0.623889
ENSG00000268573	137.443	-0.0808715	0.134927	0.419292	0.623889
ENSG00000282965	8.3641	-0.106557	0.319477	0.419452	0.624072
ENSG00000169641	2112.18	0.0551831	0.0786637	0.419538	0.624132
ENSG00000279693	6.42659	-0.102121	0.358836	0.419564	0.624132
ENSG00000162542	524.675	-0.0710316	0.109598	0.419831	0.624135
ENSG00000273472	10.4428	-0.107072	0.301031	0.419765	0.624135
ENSG00000241258	3343.1	0.0436649	0.0603994	0.419691	0.624135
ENSG00000123562	7218.5	-0.0568861	0.0816341	0.419738	0.624135
ENSG00000173535	185.916	0.075699	0.120837	0.419738	0.624135
ENSG00000122884	2027.79	0.0561961	0.0804612	0.419848	0.624135
ENSG00000257285	15.3482	-0.104781	0.253519	0.419856	0.624135
ENSG00000158480	698.56	-0.0679613	0.102804	0.419683	0.624135
ENSG00000183032	36.7325	0.0981364	0.206018	0.419992	0.624283
ENSG00000273576	139.54	-0.0797823	0.132213	0.420248	0.624609
ENSG00000189227	64.8014	-0.090822	0.170938	0.420377	0.624748
ENSG00000004660	306.764	-0.0828135	0.141545	0.420421	0.624759
ENSG00000234695	6.78102	-0.106452	0.31573	0.420602	0.624866
ENSG00000126353	8.26431	-0.106607	0.312343	0.42056	0.624866
ENSG00000228839	13.729	-0.106123	0.272756	0.42057	0.624866
ENSG00000173848	2347.51	0.054749	0.0781739	0.420773	0.625066
ENSG00000165475	633.778	0.0643423	0.0957445	0.420918	0.625178
ENSG00000123201	25.909	-0.102985	0.239603	0.42092	0.625178
ENSG00000020256	624.883	-0.0672346	0.101717	0.421143	0.625455
ENSG00000176444	2762.32	0.0594679	0.0865773	0.421285	0.625611
ENSG00000223979	5.95551	-0.104172	0.34114	0.421329	0.625622
ENSG00000251026	140.761	-0.0865242	0.154977	0.421572	0.62593
ENSG00000237424	62.255	-0.0958223	0.195859	0.421993	0.6265
ENSG00000214018	13.1445	-0.106113	0.279986	0.422068	0.626558
ENSG00000117906	4296.49	0.061776	0.0911055	0.42223	0.626745
ENSG00000126391	737.222	0.079145	0.131498	0.422512	0.627055
ENSG00000185163	657.706	0.069343	0.106706	0.422491	0.627055
ENSG00000196437	529.554	0.0721117	0.113088	0.422549	0.627057
ENSG00000079950	2515.52	-0.0597046	0.0873232	0.422614	0.627057
ENSG00000221930	17.5852	0.105438	0.269915	0.422622	0.627057
ENSG00000115827	994.913	-0.057232	0.0829063	0.422823	0.627247
ENSG00000258593	13.4827	-0.106031	0.282707	0.422817	0.627247
ENSG00000100926	150.508	0.0763773	0.123962	0.422864	0.627254
ENSG00000174672	11.7648	-0.106197	0.304193	0.423005	0.627316
ENSG00000204832	2384.29	0.0522157	0.0743677	0.423052	0.627316
ENSG00000263618	18.7121	-0.103987	0.253237	0.423024	0.627316
ENSG00000240225	1022.83	0.0595325	0.0871021	0.423018	0.627316
ENSG00000042493	1338.26	-0.084377	0.148535	0.423369	0.627488
ENSG00000113716	3627.1	0.0490962	0.0693552	0.423386	0.627488
ENSG00000204248	58.4719	-0.0990187	0.215676	0.423368	0.627488
ENSG00000272368	9.96886	-0.106143	0.30364	0.423251	0.627488
ENSG00000135127	1477.1	0.0672893	0.102493	0.423291	0.627488
ENSG00000104880	601.06	0.0725122	0.114308	0.423247	0.627488
ENSG00000240668	43.43	0.101607	0.233667	0.423572	0.62771
ENSG00000221978	3874.76	-0.065074	0.0980336	0.42383	0.628024
ENSG00000183207	847.258	0.0976176	0.207922	0.423857	0.628024
ENSG00000112200	2069.72	-0.0508769	0.0723337	0.423972	0.628141
ENSG00000130177	2643.26	0.0604824	0.0891042	0.42401	0.628142
ENSG00000278266	12.449	-0.105868	0.306982	0.424061	0.628164
ENSG00000160908	404.616	-0.0731418	0.116211	0.424201	0.62829
ENSG00000076770	489.942	-0.0676516	0.103561	0.424219	0.62829
ENSG00000271380	16.1819	-0.104599	0.263936	0.424327	0.628343
ENSG00000088930	7092.14	0.0498198	0.0706758	0.424312	0.628343
ENSG00000168172	2772.67	-0.0466749	0.0657054	0.424461	0.628379
ENSG00000131969	7.69349	0.105841	0.303366	0.424443	0.628379
ENSG00000184697	7.85567	-0.105635	0.311616	0.424417	0.628379
ENSG00000176994	8403.27	-0.0654968	0.0991421	0.424659	0.628618
ENSG00000130751	27.1907	0.102715	0.245164	0.424814	0.628794
ENSG00000256229	299.116	0.0693445	0.10751	0.424879	0.628836
ENSG00000114626	104.269	-0.0925157	0.182634	0.424984	0.628937
ENSG00000182552	638.485	0.0684975	0.105677	0.425053	0.628951
ENSG00000135315	551.178	-0.0665667	0.101503	0.425067	0.628951
ENSG00000008256	497.233	-0.0755539	0.122783	0.425173	0.629054
ENSG00000234694	48.4047	0.0919841	0.180413	0.425251	0.629115
ENSG00000105248	280.797	-0.0755652	0.122865	0.425294	0.629125
ENSG00000275055	43.3384	-0.0961904	0.201735	0.425379	0.629198
ENSG00000129038	5.99384	0.104561	0.325399	0.425621	0.629501
ENSG00000198483	26.614	-0.101541	0.237005	0.4257	0.629515
ENSG00000135519	13.7521	-0.105546	0.293322	0.425703	0.629515
ENSG00000113387	6408.08	0.0577728	0.0845538	0.425884	0.629729
ENSG00000167995	72.0655	-0.096666	0.205075	0.425937	0.629752
ENSG00000083828	381.631	-0.0688865	0.106852	0.425987	0.629772
ENSG00000123415	1979.48	0.0529928	0.0762387	0.426064	0.629832
ENSG00000230989	6802.54	-0.0389248	0.0542279	0.426125	0.629868
ENSG00000214319	15.0877	-0.105423	0.292912	0.426172	0.629883
ENSG00000186889	80.5526	-0.0870919	0.160495	0.426251	0.629947
ENSG00000235947	8.59405	0.105369	0.300757	0.426412	0.630131
ENSG00000120685	3035.82	0.0510927	0.0731512	0.426537	0.630261
ENSG00000257842	42.4383	-0.0954422	0.199117	0.426627	0.630286
ENSG00000269473	17.437	0.103141	0.253401	0.426609	0.630286
ENSG00000196182	1022.25	-0.0760209	0.124761	0.426807	0.630497
ENSG00000166886	1124.99	-0.0774923	0.128872	0.426843	0.630497
ENSG00000186231	6.5162	-0.103988	0.328434	0.426912	0.630545
ENSG00000204227	1437.05	-0.06102	0.0908627	0.426978	0.630589
ENSG00000137842	1292.23	0.0605657	0.0900311	0.427126	0.630753
ENSG00000264575	10.694	-0.104656	0.31689	0.427319	0.630984
ENSG00000203780	68.5817	-0.0910879	0.17838	0.427476	0.631162
ENSG00000237298	640.608	-0.057571	0.0845694	0.427574	0.631238
ENSG00000165801	392.664	-0.0783696	0.131781	0.427601	0.631238
ENSG00000245293	27.6938	0.0997128	0.226702	0.427665	0.631279
ENSG00000101298	49.7734	-0.0991051	0.222567	0.427708	0.631288
ENSG00000036549	1730.95	-0.0537924	0.0779698	0.427935	0.631568
ENSG00000162695	1046.98	-0.0621724	0.093386	0.428071	0.631675
ENSG00000157349	632.777	0.0560163	0.0818882	0.42808	0.631675
ENSG00000229358	56.7787	0.0930649	0.188596	0.42828	0.631877
ENSG00000139890	11.4199	0.104623	0.281637	0.428291	0.631877
ENSG00000198478	84.9672	0.084374	0.151838	0.428433	0.631962
ENSG00000158113	20.0206	-0.104271	0.274519	0.428433	0.631962
ENSG00000171295	1385.67	-0.050906	0.0731922	0.428458	0.631962
ENSG00000004399	1306.52	0.0871261	0.162406	0.428593	0.632056
ENSG00000257103	7163.44	-0.0444762	0.062917	0.428595	0.632056
ENSG00000084676	3022.08	-0.0556538	0.0813929	0.428772	0.632213
ENSG00000059769	558.755	0.063655	0.0965446	0.428775	0.632213
ENSG00000223935	13.8128	-0.104206	0.275176	0.428833	0.632244
ENSG00000101888	376.17	-0.0648565	0.0990455	0.42887	0.632245
ENSG00000221949	7.46272	0.103403	0.329219	0.428924	0.632271
ENSG00000103024	29.9505	-0.103041	0.258726	0.429021	0.63236
ENSG00000185420	438.398	0.0676768	0.105215	0.429204	0.632575
ENSG00000119917	538.497	-0.102472	0.337896	0.429274	0.632625
ENSG00000113068	2704.05	0.0405768	0.0570949	0.429429	0.632798
ENSG00000240731	33.1163	0.0980358	0.218431	0.429693	0.63284
ENSG00000276997	22.8163	0.0999655	0.231716	0.429561	0.63284
ENSG00000134248	1165.05	0.0522768	0.0757284	0.429715	0.63284
ENSG00000165507	20.8143	-0.10259	0.254916	0.429504	0.63284
ENSG00000171703	414.439	-0.0861475	0.159379	0.429693	0.63284
ENSG00000124209	3643.52	-0.0502303	0.0722811	0.42961	0.63284
ENSG00000063176	106.548	-0.0873704	0.164204	0.429639	0.63284
ENSG00000287168	46.589	0.0995927	0.229395	0.429829	0.632954
ENSG00000237457	16.8774	-0.101486	0.24489	0.429894	0.632997
ENSG00000141219	2097.49	-0.0536301	0.0780932	0.429949	0.633023
ENSG00000135083	330.882	0.0656572	0.10107	0.429997	0.63304
ENSG00000170365	904.605	-0.0610572	0.0917791	0.430283	0.633343
ENSG00000110651	1920.03	0.093752	0.194288	0.430313	0.633343
ENSG00000175267	20.6219	-0.102412	0.255051	0.430301	0.633343
ENSG00000137462	10.2264	-0.103282	0.326028	0.430396	0.633369
ENSG00000197150	456.678	0.0811111	0.141824	0.430405	0.633369
ENSG00000097096	456.686	-0.0722583	0.11659	0.430763	0.633687
ENSG00000163319	565.198	0.0553567	0.0812965	0.430794	0.633687
ENSG00000104886	507.053	0.0768558	0.128933	0.430752	0.633687
ENSG00000105355	891.059	0.0744569	0.122308	0.430804	0.633687
ENSG00000126456	464.74	0.0793857	0.136528	0.430804	0.633687
ENSG00000189058	1360.19	-0.064807	0.0995317	0.430873	0.633734
ENSG00000139192	42.0834	-0.0945706	0.199577	0.431093	0.634004
ENSG00000006432	2882.27	0.0557667	0.0821129	0.431186	0.634086
ENSG00000204959	415.99	-0.0602761	0.0906079	0.431636	0.634694
ENSG00000177034	2088.54	-0.0608343	0.0917355	0.431801	0.634882
ENSG00000130921	490.73	-0.0599677	0.0901164	0.432048	0.635192
ENSG00000274211	2593.07	0.0509751	0.0739766	0.43209	0.635199
ENSG00000143033	816.271	0.0532393	0.077871	0.432218	0.6353
ENSG00000196796	13.8934	0.103878	0.291077	0.432232	0.6353
ENSG00000143303	1137.69	-0.0787627	0.135745	0.432947	0.636188
ENSG00000164258	1527.64	0.0495437	0.0717374	0.43293	0.636188
ENSG00000139725	215.816	0.0843353	0.154757	0.432899	0.636188
ENSG00000183644	26.5825	-0.103317	0.280302	0.433367	0.636751
ENSG00000082258	1635.05	-0.0588178	0.088265	0.433464	0.636777
ENSG00000137821	282.758	0.0708152	0.11406	0.433496	0.636777
ENSG00000033627	6047.61	-0.0372505	0.0526504	0.433463	0.636777
ENSG00000112699	722.68	-0.059497	0.0896819	0.433939	0.637327
ENSG00000170689	43.0774	-0.100905	0.248385	0.433945	0.637327
ENSG00000199753	8.60127	0.103155	0.312324	0.434018	0.637381
ENSG00000254685	898.575	0.0613159	0.0932997	0.434141	0.637508
ENSG00000106009	305.237	0.0839676	0.154285	0.434199	0.637538
ENSG00000154358	561.984	-0.0958026	0.210968	0.434469	0.63772
ENSG00000260046	10.7678	-0.103181	0.284382	0.434471	0.63772
ENSG00000275894	7.97457	-0.102934	0.315052	0.434419	0.63772
ENSG00000115286	67.5358	0.0967622	0.21701	0.434446	0.63772
ENSG00000204622	6.1483	-0.101154	0.336423	0.435033	0.63849
ENSG00000089639	245.407	-0.0752705	0.126468	0.43508	0.638505
ENSG00000101132	694.165	0.0661116	0.103662	0.435148	0.638551
ENSG00000276293	7657.96	-0.0366173	0.0519328	0.435309	0.638698
ENSG00000130203	1993.52	-0.0972844	0.221806	0.435323	0.638698
ENSG00000182013	26.6749	-0.101567	0.259397	0.435407	0.638768
ENSG00000287526	7.63268	-0.101327	0.333648	0.435458	0.638788
ENSG00000143756	3019.3	0.0478032	0.0693307	0.435598	0.638913
ENSG00000151304	1057.93	0.0570362	0.0854234	0.435617	0.638913
ENSG00000122696	395.804	0.0630195	0.097211	0.43575	0.639053
ENSG00000270012	167.907	0.0884691	0.174168	0.435917	0.639244
ENSG00000067596	4587.74	-0.0425927	0.061069	0.435957	0.639248
ENSG00000186446	35.1036	-0.0958717	0.21366	0.436126	0.639442
ENSG00000113732	7668.62	-0.0505493	0.0740228	0.436204	0.639502
ENSG00000216775	704.48	-0.0631863	0.0977441	0.436396	0.639673
ENSG00000261542	14.1482	-0.101348	0.259697	0.436429	0.639673
ENSG00000138606	14.0088	-0.101774	0.265435	0.436432	0.639673
ENSG00000062598	3046.41	-0.0379758	0.0541058	0.436572	0.639823
ENSG00000114125	1300.97	0.0433515	0.0623776	0.436795	0.640066
ENSG00000275719	6.99433	-0.102524	0.310371	0.436812	0.640066
ENSG00000170122	17.0608	-0.0997207	0.24431	0.437186	0.640509
ENSG00000127329	6.0189	-0.100395	0.338397	0.437189	0.640509
ENSG00000134321	77.479	-0.100914	0.332087	0.437669	0.641104
ENSG00000059122	341.101	-0.0829672	0.152921	0.437643	0.641104
ENSG00000196295	1373.14	-0.0575541	0.0869204	0.437852	0.641317
ENSG00000204396	13.6613	-0.102303	0.284701	0.438074	0.641534
ENSG00000100150	238.402	0.0695397	0.112641	0.438046	0.641534
ENSG00000179387	1950.07	-0.0628925	0.0976817	0.438315	0.641832
ENSG00000140455	1462.88	-0.0541226	0.0807158	0.438443	0.641965
ENSG00000217648	14.011	0.100941	0.26146	0.438719	0.642268
ENSG00000188163	13.843	-0.10162	0.272038	0.438762	0.642268
ENSG00000171425	150.825	-0.088532	0.177032	0.438754	0.642268
ENSG00000164845	12.862	-0.102273	0.294415	0.438809	0.642282
ENSG00000174365	464.658	-0.0622206	0.0964311	0.438851	0.642288
ENSG00000233266	6.45237	0.101551	0.318236	0.439247	0.642815
ENSG00000259049	6.47111	-0.101093	0.324942	0.43933	0.642881
ENSG00000157954	2580.01	-0.0553599	0.0831884	0.439453	0.643007
ENSG00000258457	211.843	-0.067352	0.107941	0.43954	0.643079
ENSG00000085377	1895.76	0.0576852	0.0876	0.439646	0.643125
ENSG00000240291	7.02627	0.101168	0.322769	0.439647	0.643125
ENSG00000122035	23.9928	-0.0975313	0.230701	0.439684	0.643125
ENSG00000013561	5615.22	0.0443518	0.0644228	0.439825	0.643277
ENSG00000224699	122.011	-0.0817302	0.149855	0.43987	0.643289
ENSG00000198719	75.2828	0.0928313	0.200349	0.439942	0.643295
ENSG00000272518	34.1219	-0.0960373	0.220285	0.439949	0.643295
ENSG00000162461	32.3365	-0.0937879	0.206171	0.440139	0.643409
ENSG00000050820	500.208	-0.0947927	0.212269	0.440074	0.643409
ENSG00000196705	626.284	-0.0625347	0.0974498	0.440121	0.643409
ENSG00000005175	2332.11	0.0592244	0.0907259	0.440185	0.643422
ENSG00000115128	1868.69	0.0582139	0.0887609	0.440229	0.643432
ENSG00000181588	335.497	0.0669573	0.107301	0.44036	0.643568
ENSG00000169599	528.076	-0.0632903	0.0991552	0.44047	0.643674
ENSG00000283526	126.591	-0.0849647	0.16294	0.440589	0.643772
ENSG00000166535	9.73236	-0.101429	0.277311	0.440611	0.643772
ENSG00000131473	25105	0.0582428	0.088957	0.440796	0.643987
ENSG00000223705	1157.5	0.0733434	0.12372	0.440882	0.644004
ENSG00000278126	17.5452	-0.100527	0.262775	0.44087	0.644004
ENSG00000247679	45.2379	0.0918557	0.196046	0.440921	0.644006
ENSG00000162723	53.1001	-0.0866006	0.170559	0.441335	0.644055
ENSG00000234614	101.063	-0.0822791	0.152941	0.441422	0.644055
ENSG00000237877	10.3503	-0.101643	0.296728	0.441367	0.644055
ENSG00000178149	803.036	0.0614019	0.0954242	0.441314	0.644055
ENSG00000260641	12.3929	-0.101715	0.291929	0.441005	0.644055
ENSG00000082068	1647.74	-0.0549875	0.0829322	0.441391	0.644055
ENSG00000019582	748.204	-0.0748116	0.12814	0.441393	0.644055
ENSG00000157593	4380.13	0.0653738	0.104004	0.441351	0.644055
ENSG00000197172	9.26561	-0.0985607	0.345563	0.441059	0.644055
ENSG00000205143	146.778	-0.0699805	0.115094	0.441599	0.644055
ENSG00000175287	118.042	-0.0801161	0.145216	0.441627	0.644055
ENSG00000278133	312.113	-0.0704272	0.116065	0.441174	0.644055
ENSG00000102882	1430.4	0.0699394	0.114968	0.441543	0.644055
ENSG00000177469	1372.19	0.0686004	0.111658	0.441599	0.644055
ENSG00000130701	39.7135	-0.0995051	0.251149	0.44109	0.644055
ENSG00000130699	853.149	0.0514598	0.0766262	0.44158	0.644055
ENSG00000123810	27.5117	-0.0959065	0.221647	0.441434	0.644055
ENSG00000105618	751.121	0.0507494	0.0753887	0.441594	0.644055
ENSG00000163636	1962.2	0.0563282	0.0855256	0.441785	0.644141
ENSG00000251595	59.7766	0.0882273	0.178477	0.441835	0.644141
ENSG00000170915	83.5139	0.0815738	0.150588	0.441834	0.644141
ENSG00000131061	186.041	-0.0849756	0.16395	0.441809	0.644141
ENSG00000096717	2223.78	-0.0618268	0.0965697	0.442243	0.64468
ENSG00000179271	224.929	0.0912363	0.194235	0.442306	0.644718
ENSG00000235313	6.94537	-0.100701	0.31951	0.442345	0.64472
ENSG00000213337	27.381	0.0961673	0.225153	0.442475	0.644855
ENSG00000160219	6.35259	0.100766	0.316961	0.442664	0.645048
ENSG00000179195	21229.6	0.0514829	0.0768848	0.442682	0.645048
ENSG00000099785	283.359	-0.0766916	0.134504	0.442725	0.645056
ENSG00000228980	15.6795	-0.0993908	0.254567	0.442911	0.645272
ENSG00000139372	3474.34	0.0502346	0.0747721	0.443042	0.645409
ENSG00000143379	3991.96	-0.0473821	0.0699184	0.443082	0.645412
ENSG00000184014	2484.95	0.0422593	0.0615929	0.443183	0.645505
ENSG00000174744	1115.7	0.0806113	0.148217	0.443577	0.646025
ENSG00000230715	8.46024	-0.0992509	0.333776	0.443643	0.646065
ENSG00000254689	9.75505	-0.101034	0.294905	0.443846	0.646306
ENSG00000100918	21.2232	-0.096149	0.227732	0.444122	0.646654
ENSG00000236723	14.7445	0.0991205	0.255018	0.444237	0.646766
ENSG00000104412	2054.87	0.0593004	0.0919584	0.444364	0.646897
ENSG00000134326	28.8567	-0.0944449	0.366522	0.444486	0.64695
ENSG00000111615	3092.49	0.0588909	0.091157	0.444443	0.64695
ENSG00000142552	7.80554	0.100377	0.31558	0.444513	0.64695
ENSG00000259687	7.13851	-0.0998356	0.324084	0.444601	0.647024
ENSG00000206341	16.9057	-0.100828	0.297932	0.44466	0.647055
ENSG00000108256	8255.46	0.0497002	0.0741749	0.444781	0.647176
ENSG00000104408	16170.4	0.0568837	0.0873592	0.445041	0.6475
ENSG00000225969	7.4843	-0.0986032	0.335836	0.445409	0.64798
ENSG00000273729	33.2308	0.0943956	0.217508	0.445589	0.648187
ENSG00000071553	5772.66	-0.0675853	0.110655	0.445635	0.648199
ENSG00000168890	480.788	-0.0771452	0.137675	0.445876	0.648495
ENSG00000134769	2495.89	0.0583281	0.0904753	0.446165	0.648861
ENSG00000144840	2435.34	-0.0548871	0.0838661	0.44639	0.649133
ENSG00000115758	2475.09	0.0579046	0.0897603	0.446667	0.649481
ENSG00000154229	385.309	-0.0666188	0.108705	0.446717	0.6495
ENSG00000224114	68.3185	0.0887449	0.186011	0.446878	0.649552
ENSG00000132128	1587.61	-0.0662955	0.107998	0.446904	0.649552
ENSG00000101181	1109.32	-0.0772787	0.138669	0.446859	0.649552
ENSG00000167065	292.575	-0.0643581	0.103473	0.44683	0.649552
ENSG00000131236	12037.9	0.0425489	0.0626344	0.44709	0.649565
ENSG00000138071	13245	0.0557184	0.0856074	0.447101	0.649565
ENSG00000204438	673.577	-0.0664434	0.108377	0.446978	0.649565
ENSG00000255468	78.4272	-0.0845475	0.166407	0.447096	0.649565
ENSG00000275902	31.5635	-0.0927019	0.208567	0.44707	0.649565
ENSG00000142798	258.834	-0.0996609	0.273863	0.447326	0.649703
ENSG00000164080	1340.55	-0.0556046	0.0854471	0.447347	0.649703
ENSG00000137871	421.829	-0.0630899	0.100785	0.447316	0.649703
ENSG00000141497	187.663	-0.0792055	0.145507	0.447237	0.649703
ENSG00000249502	11.4373	-0.0998031	0.278837	0.447617	0.649877
ENSG00000277715	24.3525	-0.0990692	0.264544	0.447566	0.649877
ENSG00000187775	14.7577	-0.100091	0.289751	0.447563	0.649877
ENSG00000166579	1223.86	-0.0481706	0.0720545	0.447586	0.649877
ENSG00000287170	5.96371	-0.0968855	0.345693	0.447714	0.649962
ENSG00000117151	608.927	-0.0624588	0.0995529	0.447826	0.650049
ENSG00000179523	654.614	-0.0586715	0.0916004	0.447849	0.650049
ENSG00000228314	53.5908	-0.0911386	0.200225	0.447914	0.650088
ENSG00000272473	10.0854	-0.0999224	0.303649	0.448052	0.650234
ENSG00000137513	897.947	0.055067	0.0846058	0.448137	0.650277
ENSG00000100359	26.3994	-0.0927873	0.210567	0.448157	0.650277
ENSG00000163348	4168.93	-0.0455047	0.0676696	0.448311	0.650314
ENSG00000284968	55.9859	-0.0913582	0.202015	0.448326	0.650314
ENSG00000172590	378.108	0.068813	0.114699	0.448222	0.650314
ENSG00000168701	670.367	0.0773696	0.139818	0.448334	0.650314
ENSG00000231305	21.3363	0.0965917	0.239416	0.448516	0.650524
ENSG00000180764	16.3899	-0.0981326	0.255316	0.448597	0.650545
ENSG00000140262	4194.01	-0.0501359	0.0756715	0.448606	0.650545
ENSG00000127481	3561.37	-0.0908819	0.199722	0.44873	0.650671
ENSG00000196074	5411.84	0.0624773	0.0999438	0.448986	0.650986
ENSG00000124762	1594.58	0.066163	0.108479	0.449187	0.651223
ENSG00000076554	3392.74	-0.0578132	0.0903519	0.449712	0.651929
ENSG00000143847	21.5299	0.0971128	0.247308	0.449866	0.651933
ENSG00000149196	1021.02	0.0483601	0.0727992	0.449866	0.651933
ENSG00000139636	673.913	-0.055427	0.0856876	0.449826	0.651933
ENSG00000101000	181.497	-0.0841019	0.166741	0.449848	0.651933
ENSG00000163624	3503.22	0.052505	0.0802378	0.450048	0.65209
ENSG00000175573	1052.45	-0.0734995	0.128473	0.450079	0.65209
ENSG00000125149	1020.5	0.0495542	0.0749306	0.450088	0.65209
ENSG00000156853	393.035	0.0586034	0.0920973	0.450267	0.652295
ENSG00000148248	10159.9	0.0366116	0.0537528	0.450499	0.652412
ENSG00000110693	100.084	-0.0812226	0.155244	0.450476	0.652412
ENSG00000259692	13.9368	-0.0993808	0.287889	0.450392	0.652412
ENSG00000132005	78.5769	-0.0903762	0.19888	0.450468	0.652412
ENSG00000203805	7.54593	0.0980244	0.328	0.45069	0.652621
ENSG00000140280	223.056	0.0703846	0.11987	0.450719	0.652621
ENSG00000105835	4594.13	-0.0590384	0.0931283	0.450782	0.652657
ENSG00000178764	653.436	-0.0704919	0.120237	0.450891	0.65276
ENSG00000248008	3293.28	0.0466027	0.0699868	0.451038	0.652918
ENSG00000171681	3102.98	-0.0484245	0.0731379	0.451088	0.652935
ENSG00000237541	48.4015	0.0912525	0.205266	0.451409	0.653236
ENSG00000281566	10.6637	-0.098676	0.273287	0.451362	0.653236
ENSG00000122694	50.1355	0.0850357	0.172266	0.451385	0.653236
ENSG00000060642	1101.38	-0.0512418	0.0782296	0.451487	0.653239
ENSG00000196155	153.271	-0.0848995	0.171719	0.451477	0.653239
ENSG00000230185	20.2199	-0.0977848	0.259567	0.451556	0.653284
ENSG00000160223	22.0169	0.0964479	0.244697	0.451645	0.653357
ENSG00000132424	4521.6	-0.0736893	0.129911	0.451827	0.653512
ENSG00000259129	113.677	0.0795535	0.149741	0.451807	0.653512
ENSG00000143951	244.006	0.0715143	0.123541	0.45191	0.653521
ENSG00000185745	1622.58	-0.0947309	0.353796	0.451891	0.653521
ENSG00000271420	6.58144	0.0981618	0.321564	0.452081	0.653714
ENSG00000006837	31.9216	0.0896026	0.196486	0.452198	0.653829
ENSG00000007168	6102.38	0.0500817	0.0763077	0.452337	0.653974
ENSG00000239665	372.932	-0.0736466	0.130096	0.452458	0.654083
ENSG00000100348	2627.25	-0.0589092	0.0933214	0.452488	0.654083
ENSG00000172379	33.9669	-0.0931449	0.219407	0.452629	0.654233
ENSG00000233954	131.138	0.0723813	0.126418	0.452705	0.654286
ENSG00000280198	6.19812	0.0954869	0.34684	0.452792	0.654358
ENSG00000163541	2542.35	0.0430745	0.0643774	0.452878	0.654428
ENSG00000132837	8.06229	-0.0987964	0.300039	0.452921	0.654435
ENSG00000219891	55.6884	0.0875266	0.186168	0.453107	0.654648
ENSG00000114902	2417.59	0.0529938	0.0818237	0.45318	0.654699
ENSG00000128609	3262.69	0.0538557	0.0834799	0.453299	0.654816
ENSG00000169410	1566.78	-0.0498175	0.0760538	0.453449	0.654928
ENSG00000095059	79.2742	0.0828584	0.164281	0.453453	0.654928
ENSG00000284719	7.29805	0.0984983	0.307024	0.453546	0.654985
ENSG00000128052	7.58476	-0.0837117	0.405432	0.453568	0.654985
ENSG00000170703	24.1245	-0.0925968	0.21715	0.453678	0.655089
ENSG00000156531	1892.96	-0.0575627	0.0909157	0.453866	0.655306
ENSG00000130208	5.90756	0.0977602	0.319641	0.454225	0.655768
ENSG00000260954	6.29618	-0.0976696	0.320369	0.45441	0.655981
ENSG00000250120	18.7483	-0.0958883	0.245468	0.454461	0.655996
ENSG00000253636	13.8503	-0.0970231	0.258483	0.454497	0.655996
ENSG00000134982	2628.79	-0.0548117	0.0856326	0.454649	0.656106
ENSG00000110711	724.879	-0.0812882	0.158582	0.454646	0.656106
ENSG00000138613	757.905	-0.0515241	0.0794226	0.454741	0.65613
ENSG00000196421	69.5232	-0.0829254	0.165619	0.454732	0.65613
ENSG00000005238	355.598	-0.0685631	0.116707	0.454913	0.656323
ENSG00000126062	738.25	-0.083351	0.167784	0.455061	0.656481
ENSG00000155903	1011.01	0.0553354	0.0867847	0.455181	0.656599
ENSG00000268798	6.51618	0.0977316	0.315323	0.455334	0.656765
ENSG00000281538	10.67	0.097776	0.274527	0.455424	0.656839
ENSG00000105321	382.27	-0.0751122	0.136399	0.455572	0.656998
ENSG00000107404	190.885	-0.0888668	0.196386	0.455709	0.65714
ENSG00000213304	10.4225	-0.0976431	0.274375	0.455961	0.657449
ENSG00000215217	39.3245	-0.0945416	0.236208	0.456063	0.657485
ENSG00000152620	2413.5	-0.05084	0.0784616	0.456177	0.657485
ENSG00000198225	9.13889	0.0974825	0.316365	0.456137	0.657485
ENSG00000259158	11.0603	-0.097761	0.278015	0.456087	0.657485
ENSG00000025772	2652.43	0.0446215	0.0674914	0.456141	0.657485
ENSG00000206337	286.017	-0.0882877	0.193811	0.45633	0.657596
ENSG00000181690	27.225	-0.0913374	0.212386	0.456297	0.657596
ENSG00000224086	99.2935	-0.0756497	0.138678	0.456423	0.657676
ENSG00000250522	18.5592	-0.0959862	0.252318	0.456837	0.657952
ENSG00000160271	250.051	0.0742639	0.134294	0.456794	0.657952
ENSG00000100626	22.1608	-0.094343	0.235924	0.456813	0.657952
ENSG00000129535	27.0862	0.0916971	0.215608	0.456845	0.657952
ENSG00000261079	9.39396	0.0975962	0.310756	0.456738	0.657952
ENSG00000263080	27.2017	0.0899111	0.203865	0.456748	0.657952
ENSG00000116580	3782.02	-0.0531397	0.0829469	0.456987	0.658047
ENSG00000153179	1114.13	0.0490717	0.0754087	0.456984	0.658047
ENSG00000205542	49461.1	-0.048432	0.0742729	0.457035	0.658061
ENSG00000288722	953.162	-0.0578138	0.0922833	0.457098	0.658098
ENSG00000118454	1575.65	0.0480293	0.073578	0.457147	0.658113
ENSG00000224032	466.128	0.0632524	0.104357	0.457375	0.658178
ENSG00000243232	98.4675	0.0788182	0.150672	0.457317	0.658178
ENSG00000155115	662.911	0.058431	0.0936336	0.457315	0.658178
ENSG00000023892	326.227	0.0782702	0.148535	0.457236	0.658178
ENSG00000279529	51.8611	0.0859684	0.182483	0.457383	0.658178
ENSG00000146830	917.073	0.0736804	0.132964	0.457822	0.658645
ENSG00000250506	36.2564	0.0942917	0.237451	0.457822	0.658645
ENSG00000287602	10.0186	-0.0966473	0.323356	0.457787	0.658645
ENSG00000104164	2850.08	-0.0497306	0.0767808	0.457891	0.658688
ENSG00000160991	571.771	-0.0704389	0.123283	0.45814	0.658937
ENSG00000241170	46.5715	0.0866092	0.186581	0.458111	0.658937
ENSG00000134490	1116.67	0.0518612	0.0808001	0.458248	0.659037
ENSG00000156711	3352.9	0.0506517	0.078604	0.458537	0.659305
ENSG00000273226	7.29653	-0.0971179	0.311542	0.458587	0.659305
ENSG00000119655	4677.16	0.0632403	0.10473	0.458587	0.659305
ENSG00000142459	232.585	-0.0810127	0.160389	0.458508	0.659305
ENSG00000115415	7088.92	-0.0912912	0.215485	0.458671	0.65937
ENSG00000259562	33.735	0.08985	0.206068	0.458743	0.659419
ENSG00000089063	5052.63	0.0493843	0.0763409	0.458841	0.659505
ENSG00000269720	8.62274	-0.0970873	0.310069	0.458956	0.659615
ENSG00000230207	6.54406	-0.0956811	0.331405	0.459069	0.659668
ENSG00000233270	15.5353	0.0953858	0.251221	0.459063	0.659668
ENSG00000214770	10.2777	0.0972253	0.284383	0.459153	0.659734
ENSG00000185880	1102.28	-0.0581765	0.0936339	0.459279	0.65986
ENSG00000215845	1526.69	-0.0632142	0.104974	0.459505	0.660074
ENSG00000128487	3438.66	0.0464958	0.071307	0.459497	0.660074
ENSG00000250133	41.3565	-0.0920427	0.222379	0.459648	0.66017
ENSG00000278861	25.2403	0.0944856	0.243055	0.459632	0.66017
ENSG00000147684	2849.72	0.0530359	0.0833597	0.45969	0.660175
ENSG00000198221	27.2184	-0.0908835	0.21437	0.459833	0.660269
ENSG00000198171	1155.37	0.0686097	0.118854	0.459795	0.660269
ENSG00000233203	7.72547	-0.0961012	0.323632	0.459962	0.660305
ENSG00000107742	16.0665	-0.0967134	0.274493	0.459957	0.660305
ENSG00000234769	92.481	-0.0861409	0.186049	0.459972	0.660305
ENSG00000155313	2451.1	-0.052394	0.0822127	0.460074	0.660396
ENSG00000083444	2254.6	0.0689009	0.119797	0.460114	0.660398
ENSG00000280088	138.059	-0.0734775	0.133597	0.460242	0.660503
ENSG00000181619	43.1029	0.0871173	0.191692	0.460264	0.660503
ENSG00000169223	2435.31	-0.0746945	0.137692	0.460358	0.660583
ENSG00000281333	43.3309	-0.0871735	0.192226	0.460458	0.660672
ENSG00000148356	1684.05	-0.0553365	0.088172	0.460835	0.661159
ENSG00000186625	499.898	0.0662128	0.112898	0.460897	0.661192
ENSG00000168958	1457.84	-0.0520637	0.0818192	0.461145	0.661493
ENSG00000185485	608.515	0.0545693	0.0867492	0.461311	0.661676
ENSG00000174564	41.5598	0.0877445	0.196791	0.461571	0.66198
ENSG00000198833	2606.24	-0.0548539	0.0873933	0.461616	0.66198
ENSG00000167524	378.181	0.0763285	0.144215	0.461677	0.66198
ENSG00000184436	196.578	0.0849224	0.181417	0.461671	0.66198
ENSG00000147526	9969.17	-0.0449392	0.0690143	0.461883	0.662221
ENSG00000243696	30.0473	0.0901706	0.212558	0.461957	0.662272
ENSG00000220749	8.08299	0.0965132	0.302586	0.462254	0.662643
ENSG00000185024	837.999	-0.0661123	0.113206	0.462375	0.662651
ENSG00000266980	6.06312	-0.0962419	0.311066	0.462313	0.662651
ENSG00000099991	1474.89	0.0593903	0.097127	0.462358	0.662651
ENSG00000187742	2745.22	-0.0447636	0.0688054	0.462437	0.662684
ENSG00000138111	114.709	0.0815138	0.165848	0.462571	0.662694
ENSG00000176871	4529.49	0.0343799	0.0517596	0.462636	0.662694
ENSG00000184271	117.244	0.0768311	0.146679	0.462632	0.662694
ENSG00000234911	10.9474	0.0961984	0.276389	0.462499	0.662694
ENSG00000132819	186.339	-0.0766728	0.146028	0.462538	0.662694
ENSG00000001630	13.4487	-0.0963783	0.286112	0.462896	0.663011
ENSG00000239827	17.9249	0.093367	0.240035	0.463268	0.663489
ENSG00000185507	27.5424	-0.0962919	0.300338	0.46335	0.663551
ENSG00000233325	36.5684	-0.0866614	0.192916	0.463623	0.663886
ENSG00000142910	136.091	-0.0736035	0.135964	0.46382	0.664003
ENSG00000154678	18.8308	-0.0937208	0.244677	0.46379	0.664003
ENSG00000157600	1762.81	-0.0476198	0.0741082	0.463785	0.664003
ENSG00000104856	64.8276	-0.0887696	0.205933	0.463858	0.664003
ENSG00000163072	74.8336	-0.0811863	0.165519	0.463941	0.664046
ENSG00000122705	3056.06	0.0519986	0.0823288	0.463993	0.664046
ENSG00000257576	10.1991	0.0956828	0.272641	0.464043	0.664046
ENSG00000127616	2379.88	0.0711435	0.128165	0.464025	0.664046
ENSG00000188725	2590.99	-0.0516866	0.0817569	0.464125	0.664109
ENSG00000213860	8.12721	-0.0956944	0.312697	0.464311	0.664321
ENSG00000181634	62.6501	0.0861159	0.190657	0.464355	0.664328
ENSG00000162688	2051.12	0.0530063	0.084458	0.464705	0.664687
ENSG00000285867	44.7617	-0.0834543	0.177075	0.464838	0.664687
ENSG00000283196	38.6148	-0.0877185	0.2006	0.464832	0.664687
ENSG00000286885	6.45015	0.0951632	0.320569	0.464734	0.664687
ENSG00000274427	7.08304	-0.0955068	0.314111	0.464821	0.664687
ENSG00000100425	693.714	-0.0625775	0.105195	0.46469	0.664687
ENSG00000152082	39.1433	0.0932062	0.242154	0.464984	0.664842
ENSG00000169598	151.073	0.0747413	0.140653	0.465157	0.664868
ENSG00000258038	200.846	-0.0705097	0.126775	0.465152	0.664868
ENSG00000129933	1092.06	-0.0752271	0.142327	0.46506	0.664868
ENSG00000105492	21.9443	-0.0913902	0.22642	0.465126	0.664868
ENSG00000276023	2055.26	-0.0466468	0.0726414	0.465293	0.665007
ENSG00000232931	349.876	0.0744532	0.139798	0.465426	0.665087
ENSG00000179071	6.06278	0.092553	0.346012	0.465388	0.665087
ENSG00000180667	811.81	0.0647662	0.110947	0.465593	0.665243
ENSG00000134317	2009.65	0.0447407	0.0693297	0.465679	0.665243
ENSG00000071243	293.603	-0.0605234	0.100698	0.465728	0.665243
ENSG00000256152	7.14324	-0.0957781	0.297176	0.465673	0.665243
ENSG00000166595	344.833	0.0704765	0.126951	0.465726	0.665243
ENSG00000209482	11.1191	0.0955615	0.281068	0.465901	0.665435
ENSG00000237614	8.35095	-0.095599	0.303369	0.466032	0.665567
ENSG00000168710	6961.06	0.0435898	0.0674224	0.466258	0.665613
ENSG00000117308	939.694	0.0730703	0.135512	0.466226	0.665613
ENSG00000187118	210.755	0.0650453	0.111882	0.466166	0.665613
ENSG00000278934	30.5742	-0.0923146	0.236332	0.466249	0.665613
ENSG00000120324	255.887	-0.0689423	0.122612	0.466233	0.665613
ENSG00000272994	78.2186	0.085031	0.18683	0.466343	0.66568
ENSG00000249492	24.2836	-0.0901196	0.218827	0.466423	0.665739
ENSG00000008324	555.525	0.0572325	0.0936359	0.466611	0.665952
ENSG00000259429	71.3408	0.0852966	0.188834	0.466843	0.666213
ENSG00000288649	12.213	-0.0951417	0.275273	0.466871	0.666213
ENSG00000236439	7.69104	-0.0945955	0.318856	0.467562	0.666924
ENSG00000113845	2452.35	-0.038987	0.0598199	0.467489	0.666924
ENSG00000250365	6.37549	0.094097	0.326089	0.467549	0.666924
ENSG00000105136	436.469	-0.0623483	0.105596	0.467509	0.666924
ENSG00000214456	17.6222	0.0923875	0.239543	0.467487	0.666924
ENSG00000137161	2005.7	-0.0605463	0.101375	0.46771	0.666968
ENSG00000165868	841.442	-0.0506553	0.0805499	0.467646	0.666968
ENSG00000229212	18.4967	0.0947153	0.270037	0.467708	0.666968
ENSG00000233791	50.3351	-0.0832802	0.179091	0.467823	0.667015
ENSG00000237886	45.7062	0.0883817	0.208827	0.467885	0.667015
ENSG00000229404	339.394	0.0607003	0.101776	0.467841	0.667015
ENSG00000128908	2195.19	0.0501126	0.0795667	0.467897	0.667015
ENSG00000134644	4650.66	-0.0390349	0.0599668	0.467957	0.667045
ENSG00000075151	3157.26	0.0508015	0.0809159	0.468033	0.667049
ENSG00000224650	7.58697	-0.0949957	0.307936	0.468038	0.667049
ENSG00000105640	2863.7	0.0769757	0.150924	0.468125	0.667119
ENSG00000106367	1513.78	0.0448886	0.0700745	0.468416	0.667353
ENSG00000245025	18.7934	-0.0919235	0.237139	0.468445	0.667353
ENSG00000277399	19.5124	-0.0930939	0.249005	0.468417	0.667353
ENSG00000083845	5097.97	0.0840052	0.183472	0.468409	0.667353
ENSG00000142082	545.44	-0.0593846	0.0989864	0.468637	0.667517
ENSG00000240445	348.239	-0.0637058	0.109362	0.468629	0.667517
ENSG00000223685	33.1363	-0.0880925	0.208098	0.468757	0.667633
ENSG00000163155	583.218	-0.0528668	0.0851633	0.468877	0.667638
ENSG00000078319	944.524	0.044562	0.0695753	0.468864	0.667638
ENSG00000169750	133.861	0.0808702	0.168202	0.468802	0.667638
ENSG00000272186	16.0208	-0.0945785	0.275132	0.469293	0.668034
ENSG00000232187	7.16318	0.0929883	0.334126	0.469222	0.668034
ENSG00000129354	3994.35	0.04978	0.0792279	0.469279	0.668034
ENSG00000011451	533.418	0.0780653	0.15621	0.46931	0.668034
ENSG00000162910	312.293	-0.0717065	0.132866	0.469687	0.668475
ENSG00000167074	462.302	-0.0764905	0.150093	0.469697	0.668475
ENSG00000238260	9.86029	0.0947228	0.302141	0.469856	0.668646
ENSG00000127838	643.152	-0.0724502	0.135462	0.469899	0.668651
ENSG00000175854	912.599	-0.0470699	0.0743	0.46997	0.668697
ENSG00000144935	285.663	0.0686575	0.123554	0.470126	0.668842
ENSG00000232936	8.03966	0.0943838	0.31095	0.470149	0.668842
ENSG00000163660	3293.78	-0.0563426	0.0927335	0.470299	0.668981
ENSG00000186577	321.035	-0.080755	0.168988	0.470324	0.668981
ENSG00000117479	2448.8	0.0527253	0.0852384	0.470385	0.669012
ENSG00000105723	1048.19	0.0712057	0.131654	0.470491	0.669107
ENSG00000060069	205.525	-0.0785628	0.159504	0.47085	0.669563
ENSG00000100335	1955.93	0.0450624	0.0708346	0.470917	0.669602
ENSG00000283154	26.1626	-0.0913319	0.237315	0.471251	0.669804
ENSG00000075975	1767.79	0.0469088	0.0742581	0.471279	0.669804
ENSG00000170265	450.574	-0.0757953	0.148414	0.47123	0.669804
ENSG00000173281	1357.26	-0.0545551	0.0892089	0.471292	0.669804
ENSG00000246145	38.0983	-0.0842461	0.187825	0.471271	0.669804
ENSG00000133997	1372.52	-0.0508727	0.0817447	0.471151	0.669804
ENSG00000131848	73.177	-0.0792486	0.163131	0.471603	0.67019
ENSG00000135940	566.412	0.065771	0.116015	0.471752	0.670259
ENSG00000198690	2383.24	-0.046155	0.0729697	0.471768	0.670259
ENSG00000188681	135.722	-0.0707363	0.130762	0.471696	0.670259
ENSG00000198393	1116.59	0.0541827	0.0886076	0.471975	0.670443
ENSG00000262160	1246.06	0.0565675	0.0936764	0.471955	0.670443
ENSG00000108813	244.727	0.0675491	0.121162	0.472039	0.67048
ENSG00000258813	6.59322	-0.0935794	0.317595	0.472168	0.670552
ENSG00000260806	24.6631	-0.0885578	0.216177	0.472136	0.670552
ENSG00000231177	8.92645	0.0942295	0.2971	0.472275	0.670649
ENSG00000204789	350.042	-0.0622286	0.107064	0.472602	0.670835
ENSG00000242474	383.811	-0.0674256	0.121021	0.472529	0.670835
ENSG00000244701	22.1425	-0.0909226	0.236302	0.47264	0.670835
ENSG00000188690	949.814	0.0490402	0.0785045	0.472524	0.670835
ENSG00000258359	13.8129	0.0931016	0.261251	0.472591	0.670835
ENSG00000234787	10.391	-0.0940713	0.2824	0.472486	0.670835
ENSG00000182742	23.4843	-0.0903958	0.231902	0.472821	0.671037
ENSG00000183495	2508.09	-0.0721486	0.136095	0.472864	0.671043
ENSG00000152939	3441.33	-0.042769	0.0671262	0.472984	0.671157
ENSG00000205269	1042.19	0.0555036	0.0917176	0.473204	0.671415
ENSG00000115841	63.6542	-0.079631	0.166398	0.473421	0.671619
ENSG00000156222	9.38925	-0.0939692	0.290013	0.473426	0.671619
ENSG00000135972	1761.89	-0.0417793	0.0655446	0.473882	0.672211
ENSG00000094880	4150.93	0.0450998	0.0714557	0.473942	0.67224
ENSG00000227372	615.667	0.056664	0.094477	0.474057	0.672292
ENSG00000230424	19.8767	-0.0910241	0.240177	0.474035	0.672292
ENSG00000257636	96.3024	0.0758029	0.150605	0.474386	0.672704
ENSG00000117480	366.398	-0.0761344	0.152021	0.474495	0.672748
ENSG00000117266	397.114	-0.0745962	0.145942	0.474479	0.672748
ENSG00000181418	12.2117	-0.0928548	0.264513	0.474586	0.672822
ENSG00000186280	64.7531	0.0831371	0.185328	0.474659	0.672869
ENSG00000220785	25.1398	-0.0914224	0.246147	0.474833	0.673061
ENSG00000227908	7.80863	0.093563	0.299323	0.475025	0.673225
ENSG00000103485	5065.44	-0.0405586	0.0636129	0.475027	0.673225
ENSG00000233058	473.344	0.0555038	0.0922332	0.47511	0.67328
ENSG00000229320	477.147	0.0580966	0.0980144	0.475144	0.67328
ENSG00000213236	8.11486	0.0933283	0.306989	0.475265	0.673396
ENSG00000168779	25.5416	-0.0917184	0.250914	0.475368	0.673487
ENSG00000254505	33.6535	0.0881135	0.21813	0.475541	0.673621
ENSG00000130758	68.3896	-0.0817448	0.178742	0.475518	0.673621
ENSG00000179363	9.14365	0.0934022	0.296785	0.475844	0.673995
ENSG00000163510	1037.99	-0.056325	0.094321	0.476157	0.674383
ENSG00000186056	29.6887	0.088676	0.223553	0.476208	0.674399
ENSG00000114744	3298.8	-0.0461916	0.0739019	0.47628	0.674446
ENSG00000187492	24.4629	-0.0919932	0.257667	0.476463	0.674633
ENSG00000175766	16.8111	0.0925016	0.265986	0.476529	0.674633
ENSG00000229917	37.1708	-0.0850458	0.198601	0.476494	0.674633
ENSG00000240137	172.858	-0.0660938	0.118948	0.476578	0.674646
ENSG00000056097	4460.95	0.0404816	0.063745	0.476706	0.674661
ENSG00000126767	1683.86	0.0487403	0.078804	0.476655	0.674661
ENSG00000079805	2976.23	0.0569307	0.0958289	0.476702	0.674661
ENSG00000131507	7211.34	-0.0426466	0.0675856	0.476955	0.674807
ENSG00000162086	1847.34	-0.0532169	0.0878468	0.476925	0.674807
ENSG00000264456	38.3336	-0.0858083	0.204068	0.476965	0.674807
ENSG00000279407	227.951	-0.0668823	0.121379	0.47689	0.674807
ENSG00000211456	2824.17	0.0498735	0.0811082	0.477087	0.674924
ENSG00000113073	14.8199	-0.0929456	0.280854	0.477232	0.675049
ENSG00000234705	9.76729	-0.0930553	0.286808	0.477254	0.675049
ENSG00000162604	1019.09	-0.0553441	0.0925278	0.477462	0.675259
ENSG00000130590	191.79	0.0776001	0.160529	0.477511	0.675259
ENSG00000231711	192.392	-0.0672264	0.122688	0.47752	0.675259
ENSG00000088256	814.486	0.0742011	0.146646	0.477866	0.675693
ENSG00000243943	627.39	-0.0566866	0.0956352	0.477928	0.675697
ENSG00000262296	21.0866	-0.0895421	0.23409	0.477948	0.675697
ENSG00000163634	1202.68	0.0515598	0.0847678	0.478308	0.67604
ENSG00000286042	139.277	-0.0860118	0.207202	0.478288	0.67604
ENSG00000287985	56.063	-0.0867883	0.21259	0.478285	0.67604
ENSG00000262728	7.70289	0.092482	0.310272	0.478385	0.676094
ENSG00000163291	788.3	0.0521309	0.0860113	0.478611	0.676183
ENSG00000159792	1136.28	-0.0774518	0.160836	0.478722	0.676183
ENSG00000103150	858.695	-0.0480883	0.0779685	0.478652	0.676183
ENSG00000263843	63.8654	0.080954	0.177777	0.478723	0.676183
ENSG00000167363	469.789	-0.0730775	0.14289	0.478686	0.676183
ENSG00000101126	7524.12	-0.0480659	0.0778985	0.478524	0.676183
ENSG00000267980	9.46746	-0.0927636	0.292207	0.478687	0.676183
ENSG00000177697	2009.82	-0.083557	0.192469	0.47892	0.676406
ENSG00000233084	8.03833	-0.0919984	0.316799	0.479111	0.676455
ENSG00000272562	11.2549	-0.0918982	0.265504	0.479103	0.676455
ENSG00000151665	258.554	-0.0647275	0.116126	0.479061	0.676455
ENSG00000145715	3035.63	-0.0476901	0.0772821	0.479031	0.676455
ENSG00000165997	896.739	-0.0566411	0.0959131	0.479238	0.676523
ENSG00000069431	6.41226	-0.0925369	0.302198	0.479226	0.676523
ENSG00000130766	640.268	-0.0666905	0.121948	0.479409	0.676708
ENSG00000165678	14963.4	0.0442419	0.0709406	0.47964	0.676928
ENSG00000267169	73.7368	-0.077658	0.162514	0.479643	0.676928
ENSG00000160404	372.705	-0.0719088	0.139247	0.479755	0.677031
ENSG00000214087	601.789	-0.0566197	0.0960395	0.479836	0.67709
ENSG00000184056	90.0935	0.0736394	0.145826	0.479927	0.677163
ENSG00000149311	3523.33	-0.0563664	0.0955152	0.480006	0.677219
ENSG00000285212	19.7543	0.089008	0.23331	0.480053	0.67722
ENSG00000070159	2260.75	0.051051	0.0841532	0.480085	0.67722
ENSG00000264290	13.3337	-0.0921425	0.276082	0.480136	0.677236
ENSG00000155666	126.754	-0.0699402	0.132648	0.480222	0.677301
ENSG00000176531	92.9461	-0.0839283	0.196481	0.480404	0.677503
ENSG00000164542	1426.79	0.0441009	0.0708943	0.480794	0.677998
ENSG00000177842	500.485	0.0543027	0.0911936	0.480903	0.67804
ENSG00000272288	82.1573	-0.0761043	0.156601	0.480895	0.67804
ENSG00000101752	2153.69	0.0521934	0.0867396	0.481045	0.678185
ENSG00000111181	39.6141	0.0832294	0.193173	0.481197	0.678344
ENSG00000032742	1021.98	-0.0484261	0.0791932	0.481322	0.678464
ENSG00000256742	15.2493	-0.0902625	0.250062	0.481687	0.678924
ENSG00000116030	3679.07	-0.0460155	0.0746585	0.481826	0.679063
ENSG00000054116	1526.67	0.0507466	0.0841254	0.482596	0.680093
ENSG00000111877	899.691	-0.0519682	0.0866989	0.482779	0.68023
ENSG00000181649	10.0772	0.0917542	0.284852	0.48283	0.68023
ENSG00000092010	3073.29	-0.0575922	0.0991983	0.482851	0.68023
ENSG00000280046	24.895	0.0895719	0.2447	0.482736	0.68023
ENSG00000243477	110.607	0.0806092	0.180292	0.483062	0.680472
ENSG00000232611	23.5007	-0.0870515	0.222685	0.483464	0.680844
ENSG00000271327	13.0387	-0.0905145	0.258756	0.483484	0.680844
ENSG00000250251	48.586	0.0825047	0.191469	0.483455	0.680844
ENSG00000186994	7.13369	-0.0913794	0.308826	0.483392	0.680844
ENSG00000285696	6.70108	0.087218	0.353826	0.483668	0.680991
ENSG00000105755	312.208	-0.0692747	0.132247	0.483641	0.680991
ENSG00000144749	6445.21	-0.0536844	0.090648	0.483887	0.681117
ENSG00000220848	83.998	-0.0773706	0.164747	0.483915	0.681117
ENSG00000119396	9568.13	-0.045359	0.0738202	0.483874	0.681117
ENSG00000139163	2507.67	-0.0486385	0.0801555	0.483816	0.681117
ENSG00000183723	4012.16	0.0482694	0.0794958	0.484142	0.681324
ENSG00000167578	21.0537	0.0877745	0.229921	0.484102	0.681324
ENSG00000272333	847.266	-0.0749758	0.154342	0.484339	0.681547
ENSG00000110025	41.3494	-0.0804835	0.180966	0.484386	0.681557
ENSG00000169504	5343.23	0.0486816	0.0804076	0.484569	0.681645
ENSG00000261934	61.5112	-0.0777995	0.167348	0.484557	0.681645
ENSG00000106078	1755.24	0.0485314	0.0801086	0.484569	0.681645
ENSG00000185201	566.385	0.0773943	0.165455	0.484614	0.681645
ENSG00000244184	13.8349	0.0913806	0.296384	0.484646	0.681645
ENSG00000115977	1025.35	-0.0634402	0.11487	0.484779	0.681666
ENSG00000250412	15.9907	-0.0899949	0.25536	0.48478	0.681666
ENSG00000006625	4214.81	-0.0480728	0.0792368	0.484736	0.681666
ENSG00000146802	1881.51	0.0543271	0.0923383	0.484914	0.681744
ENSG00000123240	5305.65	-0.0511019	0.0854087	0.484889	0.681744
ENSG00000215014	6.18162	-0.0907196	0.315184	0.485015	0.681774
ENSG00000226266	28.7504	-0.0864894	0.220723	0.484995	0.681774
ENSG00000259762	5.98094	-0.089611	0.330664	0.485059	0.68178
ENSG00000157191	1342.87	-0.0534024	0.0903843	0.485202	0.681803
ENSG00000204745	39.7616	0.0836467	0.200795	0.485273	0.681803
ENSG00000283511	5.94479	-0.0896342	0.329972	0.485224	0.681803
ENSG00000013583	523.765	0.048737	0.0806417	0.485126	0.681803
ENSG00000051128	112.033	0.0777925	0.167933	0.48526	0.681803
ENSG00000178202	5984.77	-0.0453236	0.0741002	0.485644	0.682269
ENSG00000227963	18.6	0.087918	0.235193	0.486136	0.682627
ENSG00000145882	1193.63	0.0506496	0.0847368	0.485997	0.682627
ENSG00000180104	2658.53	-0.0537163	0.0913228	0.486137	0.682627
ENSG00000106609	5273.1	-0.0302589	0.0478849	0.485989	0.682627
ENSG00000168961	6.40773	-0.0881819	0.342188	0.486098	0.682627
ENSG00000101199	1185.31	-0.0756243	0.158531	0.486115	0.682627
ENSG00000225285	15.7227	-0.0903964	0.268173	0.486466	0.682922
ENSG00000253771	24.6908	-0.086304	0.221625	0.486439	0.682922
ENSG00000185418	294.779	-0.0654458	0.12141	0.48644	0.682922
ENSG00000114383	1445.96	0.0411631	0.0665926	0.486717	0.683219
ENSG00000227403	137.734	0.0680119	0.129685	0.486782	0.683256
ENSG00000188643	5972.65	-0.0560379	0.0967754	0.486847	0.68329
ENSG00000221821	14.5578	-0.0906741	0.278475	0.486993	0.683439
ENSG00000226445	41.215	-0.0829885	0.198885	0.487112	0.683552
ENSG00000115339	2053.26	-0.055663	0.0960423	0.487303	0.683764
ENSG00000140694	2257.31	0.0453379	0.0744652	0.487353	0.683778
ENSG00000198793	3903.39	0.0584608	0.102804	0.487544	0.683859
ENSG00000229388	10.6875	0.0907561	0.292871	0.487477	0.683859
ENSG00000148908	260.091	0.0627148	0.113951	0.487512	0.683859
ENSG00000140839	21.6741	-0.0878022	0.237022	0.487569	0.683859
ENSG00000054118	6818.64	-0.043059	0.0702286	0.487653	0.68387
ENSG00000267632	27.3821	-0.0896697	0.259868	0.487657	0.68387
ENSG00000272009	13.9795	-0.0898983	0.263893	0.487709	0.683883
ENSG00000085733	9488.2	0.0434176	0.070913	0.487745	0.683883
ENSG00000153574	316.029	0.0577203	0.101087	0.487851	0.683976
ENSG00000254109	17.0612	-0.0902211	0.271638	0.487956	0.684067
ENSG00000231991	110.699	0.0819567	0.193529	0.488033	0.684119
ENSG00000241962	6.16301	0.0902005	0.311301	0.48809	0.684144
ENSG00000169252	12.9263	0.0898694	0.265506	0.488238	0.684295
ENSG00000135378	1519.74	0.0500645	0.0840785	0.488316	0.684349
ENSG00000242338	13.8862	-0.0899279	0.267202	0.488367	0.684365
ENSG00000185037	10.3146	0.0903173	0.279778	0.488741	0.68478
ENSG00000179899	15.8819	-0.0898788	0.267895	0.488743	0.68478
ENSG00000126561	131.721	-0.0781672	0.173245	0.489011	0.6851
ENSG00000148690	1475.08	0.0552597	0.0956977	0.489298	0.685285
ENSG00000111785	711.422	0.0475872	0.0792738	0.489341	0.685285
ENSG00000109065	1609.7	0.0663635	0.12558	0.489255	0.685285
ENSG00000262050	14.9795	0.0888396	0.252689	0.489184	0.685285
ENSG00000072062	2694.96	-0.050394	0.0850088	0.489329	0.685285
ENSG00000158435	2291.54	0.0515488	0.0875202	0.489589	0.685416
ENSG00000172878	525.488	-0.0533633	0.091482	0.489594	0.685416
ENSG00000127990	941.806	-0.0517497	0.087945	0.489563	0.685416
ENSG00000270130	6.35813	-0.0887542	0.328689	0.489541	0.685416
ENSG00000085433	628.893	0.0545702	0.0942234	0.489677	0.685473
ENSG00000141985	587.436	-0.0846775	0.21419	0.489715	0.685473
ENSG00000214193	107.979	0.0765969	0.166072	0.489758	0.685478
ENSG00000105808	14.9436	0.0898623	0.276118	0.49031	0.686027
ENSG00000262904	13.8825	0.0895322	0.267828	0.490298	0.686027
ENSG00000220161	50.1748	-0.0803142	0.186304	0.490289	0.686027
ENSG00000254995	15.9555	-0.0895603	0.268151	0.490241	0.686027
ENSG00000186998	50.9404	-0.0875574	0.241014	0.490555	0.686316
ENSG00000038382	2649.17	-0.05464	0.0946723	0.490681	0.686436
ENSG00000162972	355.509	0.0608106	0.11003	0.490829	0.686532
ENSG00000254876	68.6498	0.075054	0.159687	0.490808	0.686532
ENSG00000213326	13.8356	0.0894833	0.271344	0.491229	0.687036
ENSG00000167645	183.04	0.0814554	0.19438	0.491329	0.687119
ENSG00000130193	440.86	0.0878985	0.246914	0.491417	0.687186
ENSG00000075785	15564.4	-0.0401658	0.0656017	0.491546	0.687299
ENSG00000096080	1310.79	0.0568748	0.100227	0.491578	0.687299
ENSG00000224389	6.56301	-0.0884416	0.326305	0.491767	0.687508
ENSG00000159208	652.843	0.0716443	0.146086	0.492168	0.687644
ENSG00000288670	660.464	-0.0585589	0.104547	0.491967	0.687644
ENSG00000168214	2534.42	0.0452916	0.0753089	0.492	0.687644
ENSG00000236552	74.3869	0.0834849	0.209037	0.492153	0.687644
ENSG00000246877	9.33098	-0.0895206	0.305549	0.492014	0.687644
ENSG00000181827	1342.04	-0.0507273	0.0863796	0.492036	0.687644
ENSG00000037042	1329.5	0.0553287	0.0967161	0.492183	0.687644
ENSG00000270765	7.33879	-0.088805	0.320211	0.492092	0.687644
ENSG00000247240	170.364	-0.0623703	0.114901	0.492235	0.687661
ENSG00000106477	406.144	-0.0514574	0.0880387	0.492387	0.687818
ENSG00000182308	9.7675	-0.0893065	0.308564	0.492503	0.687924
ENSG00000130312	259.515	0.0659442	0.125863	0.492568	0.687958
ENSG00000075292	5453.65	-0.0469378	0.0786961	0.492656	0.688026
ENSG00000124574	581.51	0.0659363	0.125931	0.492757	0.68811
ENSG00000184164	388.394	0.0715127	0.145979	0.492796	0.68811
ENSG00000152778	612.48	-0.0891175	0.272143	0.493031	0.688327
ENSG00000111670	4491.21	-0.0488998	0.0827697	0.493	0.688327
ENSG00000163900	3109.19	-0.0455241	0.0759974	0.493145	0.688396
ENSG00000279722	25.7706	-0.084499	0.218269	0.4932	0.688396
ENSG00000126858	5139.15	-0.0461211	0.0771853	0.493197	0.688396
ENSG00000185651	3939.46	0.0430615	0.0712747	0.493269	0.688435
ENSG00000229065	27.7033	-0.0856608	0.228355	0.493388	0.688545
ENSG00000135622	552.991	0.0552522	0.0969775	0.493649	0.688854
ENSG00000158716	139.699	0.0686677	0.135868	0.493932	0.689194
ENSG00000276509	22.8179	-0.0868247	0.241307	0.494142	0.689318
ENSG00000218416	374.484	-0.0685543	0.135578	0.494138	0.689318
ENSG00000137261	39.5669	0.0875363	0.249483	0.494088	0.689318
ENSG00000196754	39.002	-0.0807446	0.193433	0.494228	0.689363
ENSG00000230606	8.34835	-0.089189	0.289406	0.494418	0.689363
ENSG00000188760	45.8949	0.0849028	0.223631	0.49443	0.689363
ENSG00000138757	6089.96	0.0479109	0.0810316	0.494302	0.689363
ENSG00000206754	8.87224	0.0891988	0.289907	0.494382	0.689363
ENSG00000176746	9.72894	-0.0890149	0.303932	0.494457	0.689363
ENSG00000267160	122.398	-0.0693769	0.138801	0.494494	0.689363
ENSG00000198900	8041.44	0.0496059	0.0846009	0.494486	0.689363
ENSG00000155876	2023.12	0.0462384	0.077703	0.49454	0.689372
ENSG00000049769	126.734	-0.0691987	0.138207	0.494608	0.689386
ENSG00000247315	727.31	-0.0467974	0.078843	0.49463	0.689386
ENSG00000165816	38.4612	0.0811908	0.196877	0.494724	0.689461
ENSG00000106526	211.893	-0.0691139	0.138029	0.494836	0.689561
ENSG00000136536	3834.72	0.0483764	0.082132	0.49492	0.689613
ENSG00000118162	216.401	0.0665244	0.128976	0.494953	0.689613
ENSG00000110851	2762.01	0.0476498	0.0806673	0.495054	0.689643
ENSG00000103502	1324.12	-0.0642813	0.121789	0.495025	0.689643
ENSG00000151502	8657.14	0.0346753	0.056427	0.495148	0.689661
ENSG00000100603	6023.18	-0.0461264	0.077601	0.495111	0.689661
ENSG00000142733	257.139	0.0712429	0.146709	0.495494	0.690032
ENSG00000240996	63.4798	-0.0754649	0.165547	0.495485	0.690032
ENSG00000287978	107.409	-0.0756119	0.166448	0.495688	0.690246
ENSG00000228701	8.02039	-0.08887	0.290072	0.495855	0.690423
ENSG00000203739	90.8302	0.0694163	0.139983	0.496187	0.690495
ENSG00000144524	1104.43	0.0441777	0.0739384	0.495966	0.690495
ENSG00000159692	1273.04	0.0617511	0.114708	0.496064	0.690495
ENSG00000176406	12.3326	0.0880829	0.264542	0.496159	0.690495
ENSG00000226332	57.3959	-0.0807167	0.195632	0.496175	0.690495
ENSG00000115266	7.59599	0.0881946	0.31532	0.496057	0.690495
ENSG00000224790	37.4289	0.0808299	0.196228	0.496069	0.690495
ENSG00000167797	535.097	-0.0827588	0.209744	0.496284	0.690574
ENSG00000185065	63.4863	-0.0758363	0.168221	0.496421	0.690709
ENSG00000157800	1601.27	0.0495083	0.0848941	0.496542	0.690822
ENSG00000260293	13.9598	-0.0886756	0.287139	0.496653	0.690921
ENSG00000259917	36.2567	0.0833083	0.214768	0.496878	0.691105
ENSG00000130402	6095.71	-0.0655411	0.126712	0.496906	0.691105
ENSG00000104853	3884.65	0.0570198	0.102314	0.496873	0.691105
ENSG00000261242	14.0273	-0.0883106	0.274282	0.497052	0.691252
ENSG00000218891	56.3363	0.0761967	0.170686	0.497108	0.691274
ENSG00000178386	43.5833	-0.0801388	0.193227	0.497212	0.691363
ENSG00000055147	2714.09	-0.0462526	0.0783307	0.49733	0.691416
ENSG00000103145	376.998	0.0746799	0.163297	0.4973	0.691416
ENSG00000224831	17.7029	0.0863866	0.244462	0.497543	0.691656
ENSG00000255062	6.50559	-0.08708	0.326178	0.497822	0.691989
ENSG00000119986	293.113	-0.0607666	0.11264	0.497865	0.691992
ENSG00000123983	6129.09	-0.043925	0.073854	0.498018	0.692093
ENSG00000167965	516.662	-0.0824626	0.210094	0.498013	0.692093
ENSG00000276476	178.236	-0.0663542	0.130058	0.49811	0.692165
ENSG00000281357	98.0761	-0.0710169	0.147606	0.498159	0.692177
ENSG00000254536	17.3767	-0.0878354	0.269909	0.498459	0.692539
ENSG00000165684	464.332	0.0630858	0.119784	0.498682	0.692792
ENSG00000020181	35.5163	0.0806308	0.198536	0.498924	0.693072
ENSG00000112130	665.157	0.0473539	0.0809572	0.499021	0.693151
ENSG00000258028	45.1385	-0.0784344	0.185008	0.499081	0.693179
ENSG00000148343	746.768	0.0747498	0.165312	0.499241	0.69329
ENSG00000236383	6.55905	0.087365	0.317419	0.499219	0.69329
ENSG00000145416	229.987	-0.060052	0.111293	0.499522	0.693551
ENSG00000104671	829.809	0.0525301	0.0923551	0.49955	0.693551
ENSG00000280789	369.71	0.0567051	0.102391	0.499482	0.693551
ENSG00000142875	1216.6	-0.0500862	0.0869028	0.499604	0.693571
ENSG00000112335	3803.06	-0.0410085	0.0685727	0.499684	0.693626
ENSG00000243279	205.196	0.0649806	0.126334	0.499826	0.693767
ENSG00000100284	724.66	-0.074842	0.166767	0.50037	0.694466
ENSG00000162368	3322.74	-0.0495609	0.0859683	0.500429	0.694492
ENSG00000135587	291.292	0.0557428	0.100351	0.500625	0.694669
ENSG00000125676	3396.44	0.0491557	0.0851644	0.500718	0.694669
ENSG00000157653	104.371	-0.0720172	0.153707	0.500683	0.694669
ENSG00000133789	3391.77	-0.0388215	0.0646704	0.500698	0.694669
ENSG00000281183	58.7886	0.0783095	0.186202	0.500821	0.694757
ENSG00000163026	551.286	0.0539612	0.0961014	0.50092	0.694837
ENSG00000114857	4857.86	-0.0523832	0.0924721	0.501167	0.695124
ENSG00000171823	152.431	-0.0821212	0.212392	0.50127	0.695211
ENSG00000143420	14976.8	-0.0294911	0.048389	0.501624	0.69535
ENSG00000228350	15.5674	-0.0871687	0.270552	0.50164	0.69535
ENSG00000280347	72.2495	-0.0767866	0.178291	0.501652	0.69535
ENSG00000232533	51.8349	-0.0758187	0.172889	0.501529	0.69535
ENSG00000203930	18.7564	0.0868906	0.264436	0.501632	0.69535
ENSG00000185900	1968.03	-0.0563443	0.102168	0.501549	0.69535
ENSG00000260710	39.551	-0.0846473	0.234809	0.501572	0.69535
ENSG00000279720	6.55152	-0.0864279	0.323237	0.50171	0.695374
ENSG00000069424	173.342	0.0716111	0.152737	0.50178	0.695415
ENSG00000156983	744.198	0.0616773	0.116959	0.501917	0.695549
ENSG00000063177	4555.74	0.0557383	0.10078	0.501977	0.695576
ENSG00000147255	88.8407	-0.0724181	0.156848	0.502413	0.696018
ENSG00000270482	11.0188	-0.0873359	0.281994	0.502403	0.696018
ENSG00000260442	12.6919	0.0871912	0.276051	0.502417	0.696018
ENSG00000185567	1878.87	-0.0783798	0.188574	0.502532	0.696121
ENSG00000222041	195.648	0.0683799	0.140066	0.502721	0.696221
ENSG00000163785	4368.25	-0.0479382	0.0830391	0.502699	0.696221
ENSG00000138629	1100.6	0.0529889	0.0943306	0.502725	0.696221
ENSG00000229127	12.0594	0.087158	0.278618	0.502887	0.696277
ENSG00000251365	15.3374	0.0863237	0.259097	0.502881	0.696277
ENSG00000248538	26.8273	0.0834922	0.226273	0.502815	0.696277
ENSG00000100154	799.458	0.0594961	0.11108	0.502954	0.696314
ENSG00000272870	11.2649	-0.0867229	0.267139	0.503017	0.696346
ENSG00000143801	64.3301	-0.0740369	0.165263	0.50322	0.696514
ENSG00000237854	663.189	-0.0525107	0.0933453	0.503197	0.696514
ENSG00000129654	175.373	-0.0867036	0.268414	0.503371	0.696611
ENSG00000236519	14.9803	-0.086009	0.255646	0.503333	0.696611
ENSG00000224810	13.656	0.0865602	0.265719	0.50346	0.696678
ENSG00000260077	93.3211	-0.0721168	0.156454	0.503669	0.696911
ENSG00000154059	1541.86	-0.0481486	0.0837899	0.503956	0.697253
ENSG00000286652	12.7874	-0.0864465	0.265948	0.504038	0.697254
ENSG00000280180	13.1405	-0.0869764	0.299676	0.50401	0.697254
ENSG00000133812	1252.64	-0.0467867	0.0809344	0.504089	0.69727
ENSG00000101310	5650.56	0.0403344	0.0680961	0.504145	0.69729
ENSG00000178719	7932.38	-0.0712049	0.152787	0.504246	0.697349
ENSG00000099954	201.826	-0.0736117	0.164068	0.504268	0.697349
ENSG00000257557	43.1342	-0.0776125	0.185943	0.504318	0.697362
ENSG00000211445	1243.91	0.0461865	0.0797559	0.504412	0.69738
ENSG00000135272	835.355	0.0484074	0.0844533	0.504393	0.69738
ENSG00000250584	688.257	-0.0499753	0.0879204	0.504504	0.697396
ENSG00000254854	86.2649	-0.0731928	0.162215	0.504502	0.697396
ENSG00000137411	12.6179	0.086376	0.267279	0.504653	0.69749
ENSG00000197951	161.326	-0.0682627	0.140816	0.504643	0.69749
ENSG00000170946	888.459	0.0487386	0.0853197	0.504992	0.697902
ENSG00000119523	1381.07	-0.0518928	0.0924443	0.505089	0.697938
ENSG00000285693	12.5871	0.0859944	0.261615	0.505099	0.697938
ENSG00000229989	7.94694	-0.0854391	0.326095	0.505181	0.697995
ENSG00000068323	2764.55	-0.0539149	0.0974987	0.505863	0.698882
ENSG00000081189	8.34683	-0.0849678	0.329856	0.505906	0.698885
ENSG00000216895	75.0658	-0.077148	0.185057	0.506022	0.698935
ENSG00000185101	103.082	0.0765596	0.181578	0.506023	0.698935
ENSG00000198468	280.752	0.058003	0.108185	0.5062	0.699067
ENSG00000138069	4156.97	-0.0403856	0.0685632	0.506196	0.699067
ENSG00000106771	9341.24	-0.0487864	0.0857612	0.506339	0.699072
ENSG00000180448	161.752	0.0794848	0.200506	0.506366	0.699072
ENSG00000225783	23.3321	0.0840809	0.239182	0.506319	0.699072
ENSG00000198054	17.7024	-0.0839913	0.238064	0.506254	0.699072
ENSG00000214114	635.884	0.0633231	0.124175	0.506451	0.699078
ENSG00000103994	4825.34	0.0589516	0.110908	0.506427	0.699078
ENSG00000256982	7.46686	0.0864576	0.295623	0.506628	0.699267
ENSG00000272419	144.364	0.0673858	0.138715	0.506727	0.699347
ENSG00000288612	8.30307	0.0864322	0.28799	0.506838	0.699432
ENSG00000100239	591.489	-0.0666235	0.135915	0.50687	0.699432
ENSG00000080644	7.3457	0.0834414	0.342626	0.506964	0.699505
ENSG00000275479	7.47046	0.0848918	0.327851	0.507011	0.699515
ENSG00000271826	40.526	-0.0787062	0.196328	0.507215	0.699628
ENSG00000103932	1365.92	0.0660285	0.133882	0.507148	0.699628
ENSG00000174231	14424.3	0.0558763	0.102876	0.507199	0.699628
ENSG00000237765	219.213	-0.0584868	0.109935	0.507281	0.699663
ENSG00000143333	76.7859	-0.0744944	0.17144	0.507385	0.699751
ENSG00000231466	8.12871	0.086199	0.299325	0.507556	0.69993
ENSG00000147003	19.4883	-0.0839223	0.240361	0.507598	0.699932
ENSG00000130255	1028.84	0.0819557	0.221447	0.507699	0.699983
ENSG00000231125	11.3305	0.0861019	0.278481	0.507716	0.699983
ENSG00000263528	458.41	-0.0686222	0.144289	0.507777	0.699984
ENSG00000101363	2427.67	0.055567	0.102279	0.507798	0.699984
ENSG00000158555	112.957	-0.0783584	0.194829	0.507854	0.700005
ENSG00000260274	70.144	-0.0710732	0.155056	0.508	0.700151
ENSG00000154639	3422.35	-0.0440222	0.0761468	0.508274	0.700472
ENSG00000150093	15529.3	0.0514456	0.0923666	0.508498	0.700725
ENSG00000163344	1508.14	0.0632625	0.125034	0.508598	0.700796
ENSG00000165164	49.8703	-0.0825578	0.22856	0.508631	0.700796
ENSG00000213080	10.9064	0.0859461	0.28299	0.508833	0.700907
ENSG00000204311	43.1651	-0.0755047	0.178391	0.508766	0.700907
ENSG00000112290	752.707	-0.0430099	0.0742091	0.508802	0.700907
ENSG00000115966	2497.47	-0.0455077	0.0793538	0.508928	0.700981
ENSG00000253200	69.6915	-0.0718109	0.159315	0.509011	0.701039
ENSG00000231439	8.82491	0.0857424	0.304312	0.509083	0.701082
ENSG00000267795	24.5751	-0.0829668	0.233742	0.509223	0.701163
ENSG00000132613	1171.71	-0.0664473	0.136624	0.509183	0.701163
ENSG00000287453	14.7978	0.085754	0.279149	0.50939	0.701337
ENSG00000240057	5.87661	0.0838396	0.333516	0.509503	0.701395
ENSG00000164978	269.994	0.0551935	0.101922	0.509601	0.701395
ENSG00000236514	7.85346	-0.0848573	0.320724	0.509551	0.701395
ENSG00000159882	181.903	-0.0639452	0.127866	0.509636	0.701395
ENSG00000172687	394.373	-0.0594687	0.113684	0.509635	0.701395
ENSG00000069275	30197.7	0.0434639	0.0753624	0.509951	0.701396
ENSG00000236423	9.03795	-0.0857399	0.282216	0.509727	0.701396
ENSG00000182580	1148.3	-0.078884	0.201139	0.509962	0.701396
ENSG00000136231	15.7528	-0.0845777	0.254453	0.509712	0.701396
ENSG00000080503	2416.66	0.0436109	0.0756581	0.509935	0.701396
ENSG00000285907	7.64581	-0.0855442	0.305099	0.509874	0.701396
ENSG00000136840	65.3406	0.0785608	0.198823	0.509909	0.701396
ENSG00000141934	681.843	-0.0736215	0.169054	0.509761	0.701396
ENSG00000163931	4038.93	0.0699979	0.151775	0.510067	0.701484
ENSG00000065057	96.5222	0.0780741	0.195879	0.510185	0.701591
ENSG00000112511	1089.52	-0.058351	0.110727	0.510302	0.701696
ENSG00000146151	56.9034	0.0762634	0.184705	0.510484	0.701787
ENSG00000232303	10.417	0.0854298	0.275657	0.510478	0.701787
ENSG00000258682	10.4907	-0.0853874	0.274326	0.51049	0.701787
ENSG00000162836	746.846	-0.0521379	0.0946362	0.51065	0.701951
ENSG00000204121	6.09927	0.0833461	0.335079	0.51106	0.702226
ENSG00000161904	1710.95	0.0524253	0.0954566	0.511069	0.702226
ENSG00000178397	1232.12	-0.0373769	0.0636788	0.510924	0.702226
ENSG00000133818	967.963	0.0502104	0.0902155	0.511091	0.702226
ENSG00000085644	274.189	-0.0727431	0.165649	0.51102	0.702226
ENSG00000105705	689.022	-0.0498952	0.0894904	0.511095	0.702226
ENSG00000269556	564.82	-0.0484845	0.0863839	0.511429	0.702609
ENSG00000262484	13.21	-0.0847308	0.26337	0.511455	0.702609
ENSG00000228950	9.01685	0.0853835	0.285762	0.511571	0.702712
ENSG00000135334	518.453	-0.0500791	0.0900749	0.511685	0.702813
ENSG00000273680	35.2343	0.079622	0.209342	0.511937	0.703036
ENSG00000157637	889.748	-0.0786433	0.20218	0.511981	0.703036
ENSG00000136463	1198.4	0.0454373	0.0798888	0.511956	0.703036
ENSG00000101746	13.5146	0.0848918	0.269555	0.512011	0.703036
ENSG00000226377	44.591	-0.0765024	0.188319	0.512351	0.703447
ENSG00000188483	58.9396	-0.0744697	0.176393	0.512542	0.703653
ENSG00000232888	5.85938	0.0827049	0.338031	0.512619	0.703703
ENSG00000163964	6601.57	0.0478526	0.0853075	0.512734	0.703804
ENSG00000231057	22.9505	0.0805331	0.218111	0.512868	0.703933
ENSG00000279689	27.9437	-0.0806725	0.219457	0.512965	0.70401
ENSG00000179532	521.902	-0.0631855	0.127099	0.513184	0.704198
ENSG00000167930	1405.76	-0.0682236	0.146303	0.513177	0.704198
ENSG00000176834	2853.03	-0.0396362	0.0684055	0.513289	0.70423
ENSG00000103260	154.194	-0.0755666	0.183577	0.513258	0.70423
ENSG00000279744	19.9073	-0.0841759	0.260753	0.513421	0.704354
ENSG00000272777	6.53319	-0.0842011	0.316522	0.513701	0.704682
ENSG00000188641	9.76706	-0.0848733	0.296627	0.5138	0.704747
ENSG00000114416	15821.1	-0.0424303	0.0740845	0.513939	0.704747
ENSG00000163956	1665.86	0.0616017	0.122186	0.513952	0.704747
ENSG00000147677	11178	0.0321183	0.0544944	0.513899	0.704747
ENSG00000153406	1318.73	-0.0672559	0.142768	0.513908	0.704747
ENSG00000196139	27.6002	-0.0847057	0.276876	0.513994	0.704748
ENSG00000168938	3070.24	-0.0428178	0.0749243	0.514182	0.70495
ENSG00000082482	13342.4	0.0472503	0.0843996	0.514441	0.705014
ENSG00000146834	1141.55	0.0604803	0.118835	0.514456	0.705014
ENSG00000166181	8483.18	0.039242	0.067826	0.514321	0.705014
ENSG00000125912	433.54	0.0807489	0.22275	0.514474	0.705014
ENSG00000090971	188.609	-0.0708885	0.15932	0.514398	0.705014
ENSG00000077942	12.5819	-0.0846563	0.279106	0.514467	0.705014
ENSG00000182871	132.41	-0.0785454	0.205192	0.514646	0.705194
ENSG00000167657	787.026	-0.0715916	0.163059	0.514707	0.705221
ENSG00000077254	2248.94	0.0468405	0.0836004	0.514866	0.705382
ENSG00000102738	495.547	0.0557258	0.105277	0.515188	0.705768
ENSG00000124743	43.9771	0.0791697	0.210828	0.515243	0.705787
ENSG00000175564	24.0074	-0.0806287	0.223268	0.515366	0.705844
ENSG00000177303	423.815	-0.0796794	0.215054	0.515331	0.705844
ENSG00000168329	8.05376	-0.0845431	0.29112	0.515522	0.705944
ENSG00000187193	6.18973	0.0832329	0.325212	0.515493	0.705944
ENSG00000099974	174.048	0.061324	0.122101	0.515669	0.706089
ENSG00000172216	292.051	-0.0565729	0.107809	0.515738	0.706128
ENSG00000211460	3525.95	0.0454522	0.0808189	0.515864	0.706189
ENSG00000175970	4948.17	0.043974	0.0776736	0.515844	0.706189
ENSG00000182093	602.874	0.0441532	0.0780861	0.516007	0.706329
ENSG00000134744	1982.9	0.0433964	0.0765592	0.516272	0.706634
ENSG00000148331	1115.65	-0.0577814	0.111484	0.516337	0.706668
ENSG00000114520	2440.93	-0.0490147	0.0889427	0.516575	0.706938
ENSG00000223564	8.10338	-0.0842502	0.288347	0.516872	0.70712
ENSG00000213178	36.6141	-0.078982	0.211795	0.516835	0.70712
ENSG00000267940	9.74029	-0.0840186	0.274124	0.516842	0.70712
ENSG00000172638	60.3007	-0.077477	0.200466	0.516826	0.70712
ENSG00000266865	230.294	0.0573302	0.110473	0.517077	0.707344
ENSG00000287097	11.5887	-0.0840776	0.278851	0.517136	0.707369
ENSG00000286181	41.6744	-0.0734635	0.175617	0.517387	0.707655
ENSG00000224281	36.3706	-0.077751	0.203292	0.517441	0.707673
ENSG00000108984	301.302	0.0608498	0.121424	0.517493	0.707688
ENSG00000158109	3083.29	0.0459723	0.0823446	0.517545	0.707703
ENSG00000178226	8.36182	-0.0840489	0.296685	0.517587	0.707705
ENSG00000131788	3547.04	0.0427232	0.0754613	0.517682	0.707736
ENSG00000275734	88.544	0.0723067	0.1695	0.517692	0.707736
ENSG00000271828	8.19492	-0.084033	0.290846	0.517881	0.707882
ENSG00000105372	3897.67	0.0744464	0.181877	0.517853	0.707882
ENSG00000272661	22.3769	-0.0824543	0.248896	0.518024	0.70802
ENSG00000151292	1907.49	0.0442204	0.0787336	0.518277	0.708144
ENSG00000230847	34.5011	-0.0772866	0.201137	0.51832	0.708144
ENSG00000151116	1970.83	-0.0442754	0.0788235	0.518156	0.708144
ENSG00000274460	61.495	-0.0744565	0.182441	0.518309	0.708144
ENSG00000268201	7.13292	-0.0833326	0.314031	0.518288	0.708144
ENSG00000277142	54.832	0.0764829	0.195561	0.518366	0.708152
ENSG00000226017	9.61978	-0.0830309	0.318453	0.518536	0.70829
ENSG00000103494	658.007	0.0492777	0.0900956	0.51855	0.70829
ENSG00000115661	1099.24	-0.0517056	0.0961431	0.519135	0.709033
ENSG00000185716	513.404	0.0510924	0.0946567	0.519241	0.709122
ENSG00000001617	1223.66	-0.0692625	0.155644	0.519477	0.709227
ENSG00000204118	8.28324	-0.0835771	0.300657	0.519428	0.709227
ENSG00000267575	324.498	-0.0549072	0.104593	0.519481	0.709227
ENSG00000100142	397.694	0.0677219	0.148596	0.519483	0.709227
ENSG00000181191	452.507	-0.0481651	0.0877737	0.519541	0.709251
ENSG00000110429	3016.8	-0.0442803	0.0791651	0.519624	0.709307
ENSG00000143149	5145.86	0.0417328	0.0738519	0.519773	0.70937
ENSG00000196366	37.1574	-0.0781479	0.209735	0.519793	0.70937
ENSG00000149090	177.786	-0.0668863	0.145166	0.519757	0.70937
ENSG00000279864	15.232	-0.0834211	0.275894	0.519879	0.709431
ENSG00000228192	75.7431	-0.0693322	0.156356	0.519951	0.709474
ENSG00000256967	11.1972	-0.0834818	0.281467	0.520146	0.709627
ENSG00000130522	1265.53	-0.05783	0.113178	0.520137	0.709627
ENSG00000132823	2268.91	-0.051412	0.0957837	0.520346	0.709844
ENSG00000272663	9.66979	0.0826084	0.318778	0.520388	0.709845
ENSG00000261251	9.96727	0.083351	0.299637	0.520574	0.710042
ENSG00000163754	3230.68	-0.042324	0.0752837	0.520774	0.710051
ENSG00000173327	762.455	-0.0672344	0.14739	0.520786	0.710051
ENSG00000245017	15.7627	-0.0823678	0.255994	0.520727	0.710051
ENSG00000103591	4696.38	0.0437697	0.0783163	0.520704	0.710051
ENSG00000186010	62.3325	0.0755996	0.192608	0.520759	0.710051
ENSG00000285407	16.7358	-0.081644	0.245812	0.520834	0.710059
ENSG00000158769	8150.56	-0.0463193	0.0839713	0.521065	0.710318
ENSG00000106266	965.914	0.0790463	0.21941	0.521168	0.710319
ENSG00000170296	127.618	0.0689359	0.155396	0.521114	0.710319
ENSG00000268230	12.8774	-0.082753	0.26505	0.521189	0.710319
ENSG00000117143	1803.61	0.0481053	0.0880995	0.521282	0.710369
ENSG00000197385	649.313	0.0603492	0.121603	0.521309	0.710369
ENSG00000010610	6.11957	-0.0816334	0.328631	0.521598	0.710707
ENSG00000270441	27.2851	-0.0784407	0.215079	0.521679	0.710762
ENSG00000264350	53.6111	0.0736041	0.18104	0.521739	0.710788
ENSG00000235831	50.4938	-0.0716481	0.169862	0.521827	0.710851
ENSG00000213190	561.875	-0.0489804	0.0903442	0.521973	0.710941
ENSG00000279518	9.96899	-0.0822535	0.318824	0.522012	0.710941
ENSG00000204130	1562.1	-0.0465115	0.0846412	0.522017	0.710941
ENSG00000081026	2123.22	-0.051065	0.0954754	0.522164	0.711086
ENSG00000163220	166.264	-0.0627029	0.130268	0.522313	0.711192
ENSG00000256061	48.536	-0.0728393	0.177109	0.522325	0.711192
ENSG00000260368	15.8262	-0.0826222	0.268131	0.522435	0.711273
ENSG00000149743	408.016	-0.0614104	0.125761	0.522467	0.711273
ENSG00000261101	16.7342	0.0806165	0.237941	0.522691	0.711522
ENSG00000235706	121.003	-0.0638004	0.13461	0.522742	0.711535
ENSG00000214717	727.564	-0.0466615	0.0851899	0.522842	0.711615
ENSG00000280077	116.939	-0.0668053	0.147081	0.522993	0.711764
ENSG00000129250	7630.11	0.0506942	0.0948397	0.523111	0.711868
ENSG00000137714	572.351	0.0500397	0.0932401	0.523162	0.711882
ENSG00000272447	49.245	-0.0740083	0.185409	0.523399	0.712149
ENSG00000286138	11.6945	0.0824428	0.269573	0.52355	0.712298
ENSG00000139055	23.4953	0.0788608	0.222099	0.523637	0.7123
ENSG00000278396	26.4093	-0.0773998	0.209741	0.523676	0.7123
ENSG00000167635	3524.6	0.0428739	0.0770565	0.523636	0.7123
ENSG00000176624	1255.57	0.0400451	0.0712413	0.523985	0.712664
ENSG00000243910	6.85854	-0.0824391	0.304787	0.524177	0.712813
ENSG00000002330	209.759	-0.0756055	0.197004	0.524156	0.712813
ENSG00000175595	1242.4	0.0434601	0.0784657	0.52433	0.712965
ENSG00000182372	1052.43	-0.0547165	0.105877	0.524464	0.71309
ENSG00000204427	50.298	0.0753945	0.196105	0.5246	0.71322
ENSG00000185710	36.4807	0.0759542	0.200245	0.524709	0.713312
ENSG00000259786	9.45163	-0.0824578	0.283835	0.525092	0.713438
ENSG00000204623	346.376	0.0568114	0.112097	0.524896	0.713438
ENSG00000185189	1623.46	0.0549453	0.106714	0.524988	0.713438
ENSG00000125166	6125.36	0.0392822	0.0698922	0.525018	0.713438
ENSG00000278311	4638.79	0.0422207	0.0759353	0.524855	0.713438
ENSG00000161526	2879.08	0.0382144	0.0677614	0.525092	0.713438
ENSG00000214553	34.9721	-0.0783788	0.220195	0.52502	0.713438
ENSG00000034693	643.854	-0.0500422	0.0938967	0.525354	0.713682
ENSG00000224746	83.3044	0.0700737	0.16468	0.525344	0.713682
ENSG00000132334	91.8758	-0.0682175	0.155383	0.525398	0.713685
ENSG00000144589	431.096	-0.0684287	0.156521	0.525541	0.713824
ENSG00000224046	18.7408	0.0804755	0.243523	0.52568	0.713955
ENSG00000286724	14.4203	-0.081357	0.256621	0.525776	0.71403
ENSG00000223559	23.828	-0.0787408	0.225281	0.525972	0.714183
ENSG00000120093	377.416	-0.0512334	0.0970823	0.525958	0.714183
ENSG00000163738	150.08	0.0656352	0.14421	0.526146	0.714363
ENSG00000137996	548.596	0.0492608	0.0923342	0.52658	0.714896
ENSG00000099795	98.9011	-0.0820995	0.285227	0.526836	0.715187
ENSG00000131584	462.194	0.0689855	0.160743	0.527271	0.715664
ENSG00000275993	12.9939	0.0820151	0.292604	0.527244	0.715664
ENSG00000213760	62.3242	-0.0695292	0.163643	0.527371	0.715745
ENSG00000223725	6.69473	-0.0811663	0.316778	0.52762	0.715817
ENSG00000113552	5570.44	-0.0577593	0.116149	0.527587	0.715817
ENSG00000131013	1495.51	-0.0474455	0.0882718	0.527659	0.715817
ENSG00000233369	1338.01	-0.0479361	0.0894174	0.527586	0.715817
ENSG00000233124	17.3648	0.0797856	0.239531	0.527479	0.715817
ENSG00000099377	628.007	-0.0651684	0.143256	0.527673	0.715817
ENSG00000076924	571.586	-0.069937	0.166282	0.527889	0.716052
ENSG00000140553	2857.12	-0.058464	0.118559	0.527943	0.71607
ENSG00000163531	8.25293	0.0817533	0.298143	0.528145	0.716287
ENSG00000231966	10.8828	-0.0816956	0.299859	0.528255	0.716317
ENSG00000109390	377.103	-0.0619061	0.130662	0.528291	0.716317
ENSG00000255837	6.91425	-0.0814326	0.30841	0.528263	0.716317
ENSG00000223774	11.8333	0.0817148	0.28458	0.528624	0.716712
ENSG00000134369	69.9952	-0.0695226	0.165113	0.529033	0.716885
ENSG00000084754	8173.83	0.0348358	0.0617782	0.528866	0.716885
ENSG00000138678	135.636	0.068128	0.15796	0.529085	0.716885
ENSG00000248275	95.039	-0.0691311	0.162972	0.528955	0.716885
ENSG00000259953	18.8525	0.0803868	0.251869	0.52906	0.716885
ENSG00000100568	3688.26	0.0464498	0.0863126	0.529073	0.716885
ENSG00000185453	195.856	0.0631251	0.135772	0.529059	0.716885
ENSG00000179922	88.1447	-0.0658984	0.147242	0.528822	0.716885
ENSG00000049245	4696.01	0.0381787	0.0684623	0.529268	0.716931
ENSG00000121897	356.588	0.0521132	0.100429	0.529161	0.716931
ENSG00000170234	1349.41	0.0482869	0.090739	0.529287	0.716931
ENSG00000204389	1618.4	-0.0641684	0.140133	0.529294	0.716931
ENSG00000236643	17.4247	0.0809597	0.263217	0.529369	0.716931
ENSG00000161513	367.178	-0.0701937	0.16908	0.529365	0.716931
ENSG00000135436	30.9949	-0.0762511	0.209626	0.529595	0.717125
ENSG00000236088	723.873	0.051318	0.0984639	0.529575	0.717125
ENSG00000119041	1684.99	-0.0467221	0.0871182	0.529711	0.717225
ENSG00000204044	6.354	-0.0802468	0.322966	0.53007	0.717655
ENSG00000169379	670.368	-0.0500189	0.0953355	0.530279	0.717826
ENSG00000149262	1923.36	0.0434066	0.0797026	0.530247	0.717826
ENSG00000225973	164.103	-0.0629413	0.135846	0.530373	0.717897
ENSG00000101216	617.682	-0.0594793	0.123146	0.530459	0.717956
ENSG00000225689	6.65866	-0.0803067	0.319208	0.530958	0.718576
ENSG00000177576	48.4252	-0.0715798	0.178987	0.531157	0.718789
ENSG00000145284	10.0874	0.080981	0.274289	0.531233	0.718834
ENSG00000284770	59.7886	0.0712449	0.177458	0.531627	0.719295
ENSG00000273340	15.4311	-0.0802507	0.25872	0.531706	0.719295
ENSG00000111481	13026.3	0.0383546	0.0692869	0.53174	0.719295
ENSG00000103319	1223.82	0.0385221	0.0696288	0.531732	0.719295
ENSG00000258088	20.4536	-0.0768477	0.218379	0.531839	0.719373
ENSG00000253954	9.34571	0.0810373	0.290816	0.531891	0.719386
ENSG00000178665	164.811	-0.0624177	0.134744	0.531962	0.719426
ENSG00000204604	1657.7	-0.0481613	0.0912279	0.532068	0.719512
ENSG00000082213	2114.26	0.0385256	0.069723	0.532186	0.719615
ENSG00000074319	2820.45	0.0407541	0.0744136	0.532328	0.719751
ENSG00000151461	4332.36	-0.0394943	0.0717729	0.532402	0.719795
ENSG00000122218	21009.3	-0.0408308	0.0746177	0.53252	0.719885
ENSG00000279267	12.8051	-0.0799809	0.256973	0.532552	0.719885
ENSG00000137819	38.5752	0.079028	0.242943	0.532606	0.719887
ENSG00000213799	731.143	0.0472135	0.0890832	0.532637	0.719887
ENSG00000166199	1316.83	-0.0397566	0.0724247	0.53291	0.720095
ENSG00000138185	177.032	-0.0677377	0.159164	0.532841	0.720095
ENSG00000142252	259.393	-0.0517398	0.1007	0.532916	0.720095
ENSG00000143498	228.786	-0.0555852	0.111748	0.533028	0.720133
ENSG00000257954	7.58103	-0.0804547	0.307545	0.533001	0.720133
ENSG00000172965	228.459	0.0609122	0.129701	0.53319	0.720252
ENSG00000226320	48.3308	-0.0707088	0.175992	0.533283	0.720252
ENSG00000226210	266.936	-0.0680666	0.161237	0.533279	0.720252
ENSG00000089123	482.27	-0.0501368	0.0965619	0.53323	0.720252
ENSG00000104290	946.649	-0.0511702	0.0993312	0.53339	0.72034
ENSG00000152219	1538.34	-0.0411101	0.0754124	0.533439	0.720349
ENSG00000260360	24.1698	0.0762714	0.216444	0.533697	0.720529
ENSG00000170667	34.4051	0.0772673	0.225706	0.533687	0.720529
ENSG00000023041	1316.52	0.0517291	0.10092	0.533643	0.720529
ENSG00000279075	9.38762	-0.0803016	0.307339	0.533758	0.720554
ENSG00000115970	1677.32	0.0419764	0.0773887	0.533882	0.720665
ENSG00000177707	148.866	0.0629841	0.138314	0.534058	0.720793
ENSG00000083896	4408.2	0.0430162	0.0797296	0.534078	0.720793
ENSG00000130748	13.0768	0.0802851	0.271021	0.534102	0.720793
ENSG00000163605	3062.35	0.0451387	0.0845883	0.534193	0.720837
ENSG00000164211	2684.72	-0.0559434	0.113382	0.534302	0.720837
ENSG00000188277	27.8313	-0.0773936	0.228097	0.534257	0.720837
ENSG00000141252	1330.32	-0.0367366	0.0664689	0.534293	0.720837
ENSG00000100105	1422.18	-0.0528899	0.104381	0.534358	0.720856
ENSG00000110075	9182.94	0.034367	0.0617726	0.534421	0.720885
ENSG00000143793	239.281	0.0707528	0.17752	0.534471	0.720895
ENSG00000233554	8.93292	-0.0802147	0.27254	0.534667	0.72102
ENSG00000182782	14.4324	-0.0789934	0.248192	0.534689	0.72102
ENSG00000224141	21.8658	-0.0766051	0.221187	0.534671	0.72102
ENSG00000235314	197.504	-0.0617436	0.133782	0.534773	0.721078
ENSG00000134077	2881.93	-0.0424289	0.0786712	0.535145	0.721522
ENSG00000105137	65.8974	-0.0707004	0.178023	0.535234	0.721586
ENSG00000107185	2752.18	0.0344593	0.0621075	0.535352	0.721688
ENSG00000127399	23.3164	0.077686	0.234032	0.535593	0.721958
ENSG00000177352	420.807	-0.0683616	0.16503	0.535746	0.721994
ENSG00000104388	6184.81	-0.0387877	0.0709563	0.535715	0.721994
ENSG00000166326	11005.3	-0.0422072	0.0783159	0.535737	0.721994
ENSG00000205981	2271.71	-0.0405484	0.0747657	0.536062	0.722243
ENSG00000189064	121.745	0.0651993	0.14933	0.535993	0.722243
ENSG00000221947	52.9087	-0.0709764	0.180688	0.536099	0.722243
ENSG00000173757	3011.69	0.0362206	0.0657361	0.536017	0.722243
ENSG00000114388	864.122	0.0477073	0.0913113	0.536234	0.72237
ENSG00000083535	883.613	0.0477793	0.0915254	0.536356	0.722477
ENSG00000273654	9.58981	0.0798916	0.27493	0.536533	0.72266
ENSG00000084764	335.593	-0.0557655	0.11386	0.536716	0.722809
ENSG00000262089	32.7168	-0.0741617	0.20374	0.536728	0.722809
ENSG00000153936	1916.86	-0.048408	0.093246	0.536836	0.722817
ENSG00000163320	4084.36	0.0439543	0.0825223	0.53686	0.722817
ENSG00000119139	20.2032	-0.0797106	0.270821	0.536839	0.722817
ENSG00000157483	916.336	-0.0448806	0.0846946	0.536952	0.722828
ENSG00000087157	610.045	-0.0577289	0.120348	0.536923	0.722828
ENSG00000204590	1855.83	-0.0428277	0.0800065	0.537053	0.722907
ENSG00000139344	17.5416	0.0798588	0.295052	0.537304	0.72319
ENSG00000094631	2352.84	0.049141	0.0953201	0.53748	0.723239
ENSG00000196741	103.065	-0.0676174	0.162628	0.537509	0.723239
ENSG00000136051	4444.82	-0.0414352	0.0769855	0.537388	0.723239
ENSG00000267855	44.309	-0.0728945	0.195319	0.537507	0.723239
ENSG00000105700	1251.1	0.054601	0.110721	0.537813	0.723591
ENSG00000118004	14.3806	-0.0787905	0.255936	0.53809	0.723851
ENSG00000180155	445.201	0.0649069	0.14954	0.538085	0.723851
ENSG00000119737	45.6902	0.0718796	0.189022	0.538153	0.72388
ENSG00000275481	31.5327	0.0744909	0.208597	0.538202	0.723889
ENSG00000080822	1398.05	0.0387085	0.0713273	0.538411	0.724057
ENSG00000068120	3851.05	0.0559424	0.115142	0.538372	0.724057
ENSG00000170382	168.803	-0.07076	0.182407	0.538835	0.724119
ENSG00000277893	6.65248	-0.0794917	0.300899	0.538529	0.724119
ENSG00000115839	3161.29	-0.0349112	0.0635831	0.538774	0.724119
ENSG00000112769	24.7938	0.0768037	0.23114	0.538734	0.724119
ENSG00000173041	1134.64	-0.0454673	0.086534	0.538671	0.724119
ENSG00000149782	1211.31	0.060902	0.132889	0.538824	0.724119
ENSG00000006062	190.154	0.0661007	0.155771	0.538654	0.724119
ENSG00000189114	700.336	0.05125	0.101352	0.538686	0.724119
ENSG00000167619	27.998	0.0774143	0.237909	0.538651	0.724119
ENSG00000105404	22.7958	0.0776628	0.241777	0.538964	0.724235
ENSG00000234222	7.73698	-0.0793451	0.301954	0.539097	0.724357
ENSG00000102858	686.956	-0.0602848	0.130798	0.539337	0.724623
ENSG00000120533	1870.35	0.0439642	0.0831804	0.539405	0.724641
ENSG00000111707	8467.96	-0.0421831	0.0791251	0.539476	0.724641
ENSG00000260495	26.3799	-0.0773273	0.238817	0.539465	0.724641
ENSG00000175756	343.571	0.075554	0.220143	0.539532	0.72466
ENSG00000168936	909.105	-0.0669761	0.161108	0.539627	0.724701
ENSG00000152464	880.56	0.0458518	0.087723	0.539647	0.724701
ENSG00000225548	24.8163	0.0767757	0.233187	0.539822	0.724823
ENSG00000167815	3692.05	0.0650749	0.151661	0.539808	0.724823
ENSG00000167646	107.836	-0.0630573	0.142538	0.539986	0.724874
ENSG00000089351	454.993	-0.0607569	0.132974	0.539932	0.724874
ENSG00000198712	389925	-0.0553817	0.114059	0.539978	0.724874
ENSG00000188404	9.37537	-0.0792507	0.294623	0.540225	0.725053
ENSG00000275770	6.08481	-0.0772551	0.333342	0.540228	0.725053
ENSG00000196696	408.242	-0.0599541	0.130101	0.540331	0.725053
ENSG00000188612	7366.22	0.0299126	0.0540588	0.540321	0.725053
ENSG00000183011	155.938	-0.0733467	0.202685	0.540371	0.725053
ENSG00000286529	22.6688	-0.0757465	0.223334	0.54026	0.725053
ENSG00000118960	1379.84	-0.0631602	0.143372	0.540539	0.725165
ENSG00000250742	172.165	0.0590882	0.126961	0.540511	0.725165
ENSG00000169251	4649.05	0.0423423	0.0798098	0.540859	0.725378
ENSG00000125249	2434.61	-0.0436214	0.0827495	0.540866	0.725378
ENSG00000168591	1855.95	-0.0516733	0.103273	0.54077	0.725378
ENSG00000132640	1742.26	-0.035049	0.0642083	0.540782	0.725378
ENSG00000080709	17.2439	-0.078369	0.260286	0.541286	0.725884
ENSG00000213339	277.187	0.0688177	0.173115	0.541362	0.72593
ENSG00000171853	390.803	-0.0582517	0.124446	0.541495	0.725995
ENSG00000257086	75.6676	0.0687087	0.172602	0.541494	0.725995
ENSG00000213062	73.7324	0.066596	0.161014	0.541795	0.726341
ENSG00000103248	1075.47	-0.0438982	0.0836562	0.541895	0.726418
ENSG00000100031	43.4523	0.0727573	0.200633	0.542122	0.726666
ENSG00000262919	132.529	0.0622257	0.14046	0.542242	0.72677
ENSG00000155816	206.015	-0.0577976	0.123251	0.542318	0.726816
ENSG00000261490	18.7006	0.0777774	0.254342	0.542637	0.727073
ENSG00000113318	1367.05	0.0431724	0.0821462	0.542634	0.727073
ENSG00000103168	1350.16	0.0593728	0.12916	0.542582	0.727073
ENSG00000116729	218.409	0.0656183	0.1568	0.542821	0.727151
ENSG00000171992	983.378	-0.0632225	0.145244	0.542798	0.727151
ENSG00000179954	6.17472	-0.0769175	0.331173	0.542767	0.727151
ENSG00000124783	7557.72	0.0400717	0.0752038	0.542905	0.727184
ENSG00000206140	8.21254	0.0781149	0.313099	0.54293	0.727184
ENSG00000165168	7.01562	0.0782609	0.308271	0.54326	0.727513
ENSG00000279656	18.7447	0.0770483	0.244919	0.54322	0.727513
ENSG00000273247	162.345	-0.0607537	0.135037	0.543372	0.72755
ENSG00000164306	310.896	-0.0497416	0.0988199	0.54337	0.72755
ENSG00000272690	12.4713	-0.0783129	0.269964	0.543485	0.727588
ENSG00000174306	2128.74	0.0400559	0.0752883	0.543453	0.727588
ENSG00000274523	2179.23	0.0468385	0.0912927	0.54363	0.727668
ENSG00000268350	18.1186	0.0777165	0.256805	0.543618	0.727668
ENSG00000117602	1150.09	0.0391125	0.0732892	0.543754	0.727722
ENSG00000131100	5236.15	0.037847	0.0705618	0.543722	0.727722
ENSG00000117318	751.32	-0.0733077	0.207597	0.543854	0.727798
ENSG00000282265	7.64979	0.078301	0.302053	0.544061	0.728019
ENSG00000139160	491.462	-0.0517817	0.10492	0.544407	0.728426
ENSG00000168374	6383.05	-0.0387054	0.0725848	0.544608	0.728444
ENSG00000243753	18.689	0.0779571	0.266333	0.544597	0.728444
ENSG00000009950	216.303	0.0702205	0.185467	0.544477	0.728444
ENSG00000111011	4265.49	-0.0459637	0.0893571	0.544527	0.728444
ENSG00000259318	14.9494	-0.077885	0.264695	0.544632	0.728444
ENSG00000162694	518.587	0.0473188	0.0929027	0.544919	0.728495
ENSG00000117523	13929.8	-0.0530528	0.108842	0.544792	0.728495
ENSG00000178234	2717.44	0.0360781	0.0670418	0.544783	0.728495
ENSG00000014216	4090.6	-0.0639239	0.150124	0.544961	0.728495
ENSG00000258986	16.19	0.0761188	0.237339	0.544966	0.728495
ENSG00000196502	564.041	0.0481641	0.0951001	0.544908	0.728495
ENSG00000099203	166.33	0.0706976	0.18924	0.544887	0.728495
ENSG00000130764	873.556	-0.0415946	0.0791103	0.545102	0.72862
ENSG00000286379	23.1016	-0.0782375	0.289193	0.545271	0.728689
ENSG00000083937	2585.59	-0.0432782	0.0830453	0.545235	0.728689
ENSG00000271369	6.99374	0.0779237	0.305987	0.54528	0.728689
ENSG00000160613	1760.02	0.0506633	0.102095	0.545448	0.728855
ENSG00000107679	1368.08	-0.0379773	0.0711951	0.545489	0.728855
ENSG00000118961	1217.5	-0.040971	0.0778225	0.545651	0.729015
ENSG00000163075	154.442	-0.059816	0.132765	0.545843	0.729216
ENSG00000277449	45.1314	-0.0693618	0.181567	0.546005	0.729375
ENSG00000101439	1117.44	0.0596006	0.132115	0.546189	0.729564
ENSG00000145860	2297.24	0.0481959	0.0956261	0.546304	0.729661
ENSG00000124614	56.3709	0.0656909	0.160399	0.546543	0.729755
ENSG00000197153	8.51116	0.0779546	0.282477	0.546515	0.729755
ENSG00000230797	92.4361	-0.0643662	0.153531	0.54653	0.729755
ENSG00000099814	945.714	0.0725203	0.205174	0.546496	0.729755
ENSG00000214331	244.738	0.0546205	0.114533	0.546632	0.729816
ENSG00000184897	270.974	0.0765236	0.247559	0.546772	0.729877
ENSG00000136881	5.87539	-0.0767396	0.322616	0.546814	0.729877
ENSG00000196470	469.616	-0.047546	0.0940967	0.546889	0.729877
ENSG00000274677	6.71744	0.0773886	0.311077	0.546863	0.729877
ENSG00000167384	380.277	0.0502757	0.101497	0.546847	0.729877
ENSG00000040531	725.474	0.0455766	0.0890796	0.546951	0.729903
ENSG00000068697	5719.57	-0.0343662	0.0639246	0.547122	0.729962
ENSG00000115884	737.612	-0.0534341	0.11096	0.547104	0.729962
ENSG00000277369	18.3162	-0.0767917	0.252669	0.547047	0.729962
ENSG00000196096	7.20847	-0.0753389	0.338182	0.5472	0.73001
ENSG00000161277	129.486	-0.0650426	0.158095	0.547841	0.730808
ENSG00000110395	3011.44	0.0507532	0.103248	0.547933	0.730874
ENSG00000162517	1648.28	0.0516327	0.105949	0.548283	0.731284
ENSG00000283761	6.75004	-0.0773062	0.304476	0.548488	0.731501
ENSG00000163576	31.7952	-0.0751036	0.233823	0.548643	0.731644
ENSG00000172732	707.018	0.0644286	0.155654	0.548723	0.731644
ENSG00000159842	2003.38	0.0499833	0.10133	0.548712	0.731644
ENSG00000125534	889.382	-0.0749961	0.232973	0.548817	0.731714
ENSG00000203668	3537.32	0.0417794	0.0805185	0.549208	0.732065
ENSG00000184840	4983.49	-0.0490038	0.0987486	0.549159	0.732065
ENSG00000125741	1086.22	0.0377965	0.0715548	0.549174	0.732065
ENSG00000134108	7145.81	0.041492	0.0799124	0.549466	0.732239
ENSG00000223501	4800.6	-0.0306748	0.0568656	0.549443	0.732239
ENSG00000141522	2755.46	0.0698201	0.188803	0.549438	0.732239
ENSG00000143199	6.82846	-0.0770148	0.306254	0.5496	0.732361
ENSG00000073605	663.206	-0.0635872	0.152247	0.549759	0.732471
ENSG00000152443	1001.21	-0.0508897	0.104321	0.549767	0.732471
ENSG00000138650	12.3692	-0.0590084	0.428466	0.549935	0.73262
ENSG00000107771	3694.82	-0.0387883	0.0738972	0.549964	0.73262
ENSG00000218426	34.8346	0.071671	0.203667	0.550085	0.732723
ENSG00000271714	13.0286	-0.0768579	0.267373	0.550185	0.732801
ENSG00000231887	10.71	0.0771701	0.281911	0.550298	0.732895
ENSG00000198324	313.807	-0.064273	0.156242	0.550377	0.732943
ENSG00000155545	3073.71	0.0382526	0.0728158	0.550442	0.732973
ENSG00000124575	9.90213	0.0769353	0.301867	0.550649	0.733078
ENSG00000276116	10.4983	-0.0769909	0.299759	0.550636	0.733078
ENSG00000185340	213.491	0.0674598	0.17455	0.550599	0.733078
ENSG00000223478	110.315	0.0649618	0.160168	0.550692	0.733079
ENSG00000077522	105.403	0.0647272	0.158974	0.550768	0.733124
ENSG00000138411	27.9828	-0.0745166	0.232124	0.550905	0.733136
ENSG00000169583	152.659	-0.076945	0.275434	0.55089	0.733136
ENSG00000142546	445.555	0.0577713	0.127711	0.550901	0.733136
ENSG00000224307	11.1525	-0.0770007	0.280896	0.551069	0.733297
ENSG00000131044	69.7224	-0.0655666	0.16392	0.551148	0.733347
ENSG00000116205	876.506	0.0402551	0.0774763	0.551217	0.733381
ENSG00000236859	144.399	-0.0608198	0.140416	0.551279	0.733407
ENSG00000141084	1884.75	-0.0373034	0.0709337	0.551386	0.733493
ENSG00000247556	6292.64	0.0369872	0.07026	0.551449	0.733521
ENSG00000103043	1594.28	0.0541452	0.115179	0.551562	0.733614
ENSG00000182040	13.6319	-0.0767916	0.275602	0.551659	0.733686
ENSG00000142621	16.3656	-0.0761249	0.257586	0.551723	0.733715
ENSG00000111647	3000.8	-0.0411474	0.079676	0.551815	0.73378
ENSG00000204576	440.04	0.047312	0.0951128	0.552093	0.734094
ENSG00000102081	1639.7	0.0414983	0.0805953	0.55222	0.734206
ENSG00000171365	1037.86	0.0388594	0.0745541	0.552267	0.734211
ENSG00000179115	811.862	0.0724011	0.213554	0.552361	0.734281
ENSG00000270062	21.165	-0.0738631	0.228187	0.552461	0.734356
ENSG00000147121	652.259	-0.0471404	0.0948223	0.552625	0.734407
ENSG00000165650	1385.29	-0.0407592	0.0789671	0.552627	0.734407
ENSG00000179761	10.2914	-0.0767166	0.284093	0.552596	0.734407
ENSG00000268543	23.7974	0.0743991	0.235264	0.552883	0.734634
ENSG00000187867	48.7183	-0.0693069	0.189497	0.552862	0.734634
ENSG00000136381	4137.36	-0.0356037	0.0675754	0.552928	0.734638
ENSG00000075407	2534.19	-0.0438486	0.0865137	0.553178	0.734913
ENSG00000248971	19.9415	-0.0736279	0.227544	0.553376	0.735005
ENSG00000277511	17.9022	-0.0761699	0.265992	0.553336	0.735005
ENSG00000104888	55.1963	-0.0757931	0.257554	0.553371	0.735005
ENSG00000174307	338.579	-0.066202	0.16987	0.55347	0.73505
ENSG00000094914	3040.4	0.0396123	0.0765297	0.553495	0.73505
ENSG00000197114	55.3619	0.0685412	0.184964	0.55354	0.735053
ENSG00000079785	4792.12	0.0401059	0.077746	0.553862	0.735365
ENSG00000229119	47.7422	0.0753811	0.251951	0.553903	0.735365
ENSG00000176853	6021.83	0.038598	0.0743132	0.55385	0.735365
ENSG00000124613	149.507	0.0576707	0.129104	0.55407	0.735511
ENSG00000172366	146.636	0.0680558	0.182326	0.554097	0.735511
ENSG00000184489	62.1248	0.0697199	0.194249	0.554172	0.735511
ENSG00000257698	260.203	0.0496561	0.102354	0.554183	0.735511
ENSG00000285884	6.162	-0.0759576	0.307889	0.554413	0.735759
ENSG00000087338	1647.46	-0.0460699	0.092639	0.554739	0.736083
ENSG00000122735	191.867	-0.0581208	0.131275	0.554742	0.736083
ENSG00000275532	14.9946	-0.0756134	0.259853	0.554826	0.736138
ENSG00000258210	13.2606	0.0751259	0.251586	0.55508	0.736417
ENSG00000267317	226.117	0.0561793	0.124027	0.555135	0.736435
ENSG00000218350	9.67463	0.0760432	0.298666	0.555347	0.736658
ENSG00000104765	4807.93	-0.0379265	0.0731864	0.5556	0.736937
ENSG00000271751	20.2277	-0.0741421	0.240231	0.55621	0.73769
ENSG00000136197	17.5364	0.0755716	0.265909	0.55629	0.737739
ENSG00000006534	609.383	0.0550997	0.120826	0.556541	0.738015
ENSG00000189051	34.8967	0.0679818	0.184832	0.556611	0.738051
ENSG00000271105	10.2904	0.0758603	0.29257	0.556699	0.738111
ENSG00000261659	75.1923	-0.065682	0.170216	0.556883	0.738298
ENSG00000126088	1632.79	0.0559983	0.124334	0.556987	0.738379
ENSG00000122971	60.9649	-0.0729745	0.228185	0.55709	0.738459
ENSG00000287151	22.2196	0.0733697	0.232838	0.557153	0.738482
ENSG00000015153	381.486	0.0492512	0.102287	0.557235	0.738482
ENSG00000210127	18.5537	0.073427	0.233668	0.557217	0.738482
ENSG00000258938	18.7605	-0.0739186	0.240312	0.557387	0.738569
ENSG00000108963	815.278	0.0606937	0.144088	0.557346	0.738569
ENSG00000230896	38.3638	-0.0680306	0.186227	0.557468	0.738572
ENSG00000104859	567.617	0.0572933	0.129576	0.557475	0.738572
ENSG00000285205	15.9887	-0.074928	0.257303	0.557644	0.738738
ENSG00000225518	79.7863	0.0639833	0.161174	0.557745	0.738817
ENSG00000090686	2569.97	-0.045876	0.0930784	0.557831	0.73882
ENSG00000144306	1264.43	-0.0457724	0.0928242	0.557901	0.73882
ENSG00000258568	21.1748	0.0742408	0.246387	0.557919	0.73882
ENSG00000250988	23.1663	0.0736956	0.238558	0.557852	0.73882
ENSG00000143398	5962.19	-0.0338124	0.0647482	0.558222	0.738888
ENSG00000143353	1048.11	-0.0437561	0.0877157	0.558344	0.738888
ENSG00000260404	252.373	-0.0591434	0.137676	0.558165	0.738888
ENSG00000228714	6.74532	-0.0744794	0.320762	0.558357	0.738888
ENSG00000107829	1858.63	-0.0525124	0.112766	0.558235	0.738888
ENSG00000188522	1006.55	0.0587855	0.136222	0.558304	0.738888
ENSG00000262979	9.60026	-0.0755662	0.288148	0.558264	0.738888
ENSG00000060491	355.757	-0.065203	0.168806	0.55834	0.738888
ENSG00000161618	70.3858	0.0693247	0.196641	0.558105	0.738888
ENSG00000103245	439.869	-0.0627196	0.154924	0.558405	0.738895
ENSG00000279277	8.4695	-0.0753103	0.299049	0.558879	0.739412
ENSG00000213113	9.26085	0.0754403	0.288151	0.558881	0.739412
ENSG00000287064	9.89246	0.0748506	0.311634	0.559018	0.739536
ENSG00000198873	22.6703	0.0725517	0.227788	0.559114	0.739606
ENSG00000231532	21.3455	0.0729608	0.232644	0.559192	0.739617
ENSG00000145685	1145.52	-0.0545793	0.120317	0.559251	0.739617
ENSG00000173137	71.8515	-0.0700552	0.204211	0.559243	0.739617
ENSG00000100014	753.126	-0.0485585	0.101105	0.559543	0.739946
ENSG00000149179	1226	-0.0435017	0.0874465	0.559684	0.740076
ENSG00000272843	14.6318	-0.0747909	0.265228	0.560057	0.740513
ENSG00000238287	16.3914	-0.0736439	0.244263	0.56024	0.740529
ENSG00000213401	7.0928	-0.0749318	0.302968	0.560232	0.740529
ENSG00000103091	1777.3	0.0332011	0.0638149	0.560241	0.740529
ENSG00000278341	56.3605	-0.0669454	0.181975	0.560169	0.740529
ENSG00000233762	33.189	0.0745856	0.261431	0.560324	0.740582
ENSG00000142046	8.39624	-0.0741901	0.317848	0.560648	0.740953
ENSG00000241472	167.769	0.0600122	0.143418	0.560823	0.740957
ENSG00000197386	4597.12	0.0523725	0.113403	0.560724	0.740957
ENSG00000286835	8.99267	-0.0749039	0.300042	0.560754	0.740957
ENSG00000132361	1160.39	0.0633521	0.160451	0.560804	0.740957
ENSG00000029639	298.659	0.0494312	0.1042	0.560944	0.741003
ENSG00000062524	13.1197	0.0745348	0.26316	0.56094	0.741003
ENSG00000169246	158.044	-0.0539281	0.118874	0.561024	0.741052
ENSG00000183506	145.799	0.0590076	0.139129	0.561243	0.741285
ENSG00000262001	9.30032	-0.0746083	0.305546	0.561409	0.741447
ENSG00000105219	7.77627	-0.0741318	0.315924	0.561469	0.741469
ENSG00000158428	13.3365	-0.0745305	0.306404	0.561641	0.74164
ENSG00000106333	44.2553	-0.0685838	0.195973	0.561751	0.741728
ENSG00000126070	691.927	-0.0450758	0.092203	0.561912	0.741827
ENSG00000101276	577.207	0.0511651	0.109969	0.561903	0.741827
ENSG00000187778	2116.32	0.0592998	0.140938	0.561962	0.741831
ENSG00000274015	13.8691	-0.0739258	0.25461	0.562001	0.741831
ENSG00000196422	560.453	0.0579375	0.135098	0.562215	0.741956
ENSG00000148935	12.0895	-0.0747087	0.279124	0.562225	0.741956
ENSG00000007376	72.0247	0.072071	0.229039	0.562219	0.741956
ENSG00000131187	8.11234	0.0746878	0.282222	0.562496	0.742257
ENSG00000233029	24.6528	0.0697465	0.207191	0.562828	0.742403
ENSG00000184371	77.2518	-0.0707106	0.216498	0.563081	0.742403
ENSG00000286207	6.34211	-0.0732119	0.325261	0.56305	0.742403
ENSG00000272391	2691.26	0.0436838	0.088764	0.562664	0.742403
ENSG00000272655	222.796	-0.0552909	0.124871	0.562963	0.742403
ENSG00000185803	313.12	0.071726	0.226671	0.562922	0.742403
ENSG00000257084	19.3086	-0.0722184	0.23217	0.562854	0.742403
ENSG00000167528	1379.71	0.035255	0.0687445	0.562833	0.742403
ENSG00000165502	9082.78	0.0419216	0.0843802	0.563012	0.742403
ENSG00000259728	35.8732	0.0672653	0.187622	0.562929	0.742403
ENSG00000101079	6933.5	-0.0340455	0.066129	0.562986	0.742403
ENSG00000123992	1062.43	-0.0558556	0.127222	0.563274	0.742473
ENSG00000147099	233.011	0.0524178	0.114668	0.563197	0.742473
ENSG00000288586	9.96457	-0.0744835	0.281382	0.56347	0.742473
ENSG00000162227	813.984	-0.0523402	0.114567	0.563552	0.742473
ENSG00000132256	508.686	-0.0476648	0.0999467	0.563564	0.742473
ENSG00000257681	7.59106	0.0743692	0.299724	0.563415	0.742473
ENSG00000262468	181.467	0.0587994	0.13977	0.563558	0.742473
ENSG00000127804	2017.99	-0.0340968	0.0663304	0.563463	0.742473
ENSG00000131408	268.065	-0.0675419	0.19016	0.56332	0.742473
ENSG00000126934	846.36	0.0618768	0.154618	0.563292	0.742473
ENSG00000280649	7.28786	-0.0738654	0.312435	0.563655	0.742479
ENSG00000134970	5025.36	0.0405009	0.0810398	0.563614	0.742479
ENSG00000255045	14.7054	0.0739991	0.264568	0.563902	0.742634
ENSG00000182253	84.3294	-0.062943	0.160949	0.56385	0.742634
ENSG00000277196	55.1913	-0.0705524	0.216438	0.563897	0.742634
ENSG00000102978	1854.58	0.0323314	0.0626354	0.564008	0.742717
ENSG00000232450	16.5318	-0.0734955	0.254395	0.564126	0.742723
ENSG00000112539	7.12568	-0.0730198	0.324982	0.564097	0.742723
ENSG00000004059	1019.25	-0.0502657	0.108031	0.564142	0.742723
ENSG00000272281	14.5738	-0.0735225	0.255371	0.564247	0.742804
ENSG00000221988	459.152	-0.0436226	0.0891192	0.564433	0.742993
ENSG00000273117	64.6638	-0.0631057	0.162557	0.564577	0.743069
ENSG00000126214	342.04	0.0527891	0.116566	0.564536	0.743069
ENSG00000183833	45.8791	0.0667295	0.185907	0.564631	0.743083
ENSG00000145063	20.3512	-0.0732172	0.251551	0.564749	0.743125
ENSG00000110628	60.058	-0.0681174	0.196472	0.56471	0.743125
ENSG00000225051	6.73966	0.0728538	0.325297	0.564802	0.743127
ENSG00000250303	25.839	0.0716617	0.230067	0.564837	0.743127
ENSG00000131591	69.4244	0.0679429	0.195792	0.565205	0.743498
ENSG00000053900	947.305	0.0456596	0.0948158	0.565164	0.743498
ENSG00000248050	6.50961	-0.0735801	0.310224	0.565557	0.743904
ENSG00000256341	8.31244	-0.0739417	0.275081	0.565701	0.744036
ENSG00000097033	2448.27	0.0363289	0.0717542	0.565791	0.744042
ENSG00000189366	111.794	0.059013	0.142292	0.565761	0.744042
ENSG00000241058	278.824	-0.0493529	0.105859	0.565851	0.744063
ENSG00000251287	10.325	-0.0739798	0.284442	0.566069	0.744206
ENSG00000113205	118.52	-0.0577211	0.136608	0.566004	0.744206
ENSG00000184206	7.77708	-0.0727189	0.323533	0.566089	0.744206
ENSG00000253767	16.5893	-0.0721723	0.239913	0.566244	0.74424
ENSG00000284922	12.3813	-0.0739077	0.27976	0.566243	0.74424
ENSG00000197757	433.254	-0.0524671	0.116247	0.566236	0.74424
ENSG00000255176	12.7721	0.0737699	0.300059	0.566326	0.744271
ENSG00000061273	1117.99	-0.057778	0.137089	0.566354	0.744271
ENSG00000011677	91.8147	-0.069451	0.210461	0.566427	0.74431
ENSG00000142684	83.3309	0.0664186	0.186237	0.566674	0.744578
ENSG00000244952	7.34654	0.073499	0.305859	0.566807	0.744695
ENSG00000257815	40.3316	-0.0661079	0.184298	0.566909	0.744773
ENSG00000163626	587.862	0.0422551	0.0863677	0.567198	0.745095
ENSG00000286747	9.84281	0.0733305	0.30779	0.567284	0.745127
ENSG00000254973	27.2076	-0.0704963	0.222328	0.567309	0.745127
ENSG00000240710	9.8633	0.0736951	0.283827	0.56747	0.745283
ENSG00000189334	23.2384	-0.0731269	0.260906	0.567566	0.745351
ENSG00000085449	1718.54	-0.0406429	0.0824515	0.567769	0.745506
ENSG00000273210	6.06728	-0.0733135	0.305826	0.567728	0.745506
ENSG00000232874	14.2005	-0.0731644	0.263537	0.567911	0.745523
ENSG00000114779	2566	-0.0443681	0.0921652	0.567956	0.745523
ENSG00000224420	12.529	-0.0733162	0.267937	0.567916	0.745523
ENSG00000141873	85.9134	0.065382	0.180346	0.567845	0.745523
ENSG00000070669	12.5822	-0.0731839	0.266145	0.568288	0.745846
ENSG00000254862	7.19816	-0.0734908	0.29384	0.568282	0.745846
ENSG00000148655	49.1056	-0.0665457	0.189343	0.568357	0.74588
ENSG00000187534	40.2112	0.069573	0.2157	0.568765	0.746358
ENSG00000147687	1301.08	-0.0446659	0.0932913	0.568951	0.746401
ENSG00000203497	97.6503	0.0604048	0.151529	0.568855	0.746401
ENSG00000273162	44.5109	0.0651465	0.18005	0.568966	0.746401
ENSG00000197808	252.307	-0.0516603	0.114728	0.568971	0.746401
ENSG00000196950	870.943	0.0418116	0.0857444	0.569048	0.746445
ENSG00000227036	120.478	0.0642139	0.174144	0.569272	0.746682
ENSG00000211451	221.551	-0.0561103	0.131874	0.569443	0.746736
ENSG00000177042	559.167	-0.0528276	0.119076	0.569434	0.746736
ENSG00000266602	180.271	0.0526784	0.118539	0.569441	0.746736
ENSG00000279520	62.7905	-0.0652579	0.181502	0.569536	0.746801
ENSG00000146707	471.911	0.0450133	0.0945199	0.569781	0.746954
ENSG00000102870	1466.49	-0.0379357	0.0763725	0.569783	0.746954
ENSG00000166747	11866.7	-0.0346651	0.0688042	0.569709	0.746954
ENSG00000169169	28.4062	0.0676669	0.200275	0.569834	0.746965
ENSG00000256594	20.5094	-0.0700752	0.223619	0.570199	0.747386
ENSG00000186160	44.4085	-0.0660319	0.188334	0.570522	0.747724
ENSG00000136068	17796.7	0.0535841	0.122443	0.570544	0.747724
ENSG00000224861	15.7105	0.0718003	0.247061	0.570654	0.747812
ENSG00000083168	7914.4	-0.0333248	0.0660548	0.570926	0.748061
ENSG00000100600	1481.77	0.0371489	0.074775	0.570931	0.748061
ENSG00000204334	19.856	0.0712783	0.240496	0.571108	0.748066
ENSG00000241155	15.7541	0.0721786	0.255166	0.571041	0.748066
ENSG00000171759	48.3508	-0.0668633	0.195516	0.571076	0.748066
ENSG00000133250	32.7775	-0.0691834	0.21591	0.570988	0.748066
ENSG00000139133	418.81	0.0470691	0.100931	0.571178	0.748101
ENSG00000145476	451.54	0.0502716	0.111081	0.571331	0.748244
ENSG00000119684	1506.86	0.0423936	0.0879538	0.571507	0.748418
ENSG00000169550	28.1807	-0.0670389	0.197754	0.571643	0.748538
ENSG00000217555	8.38406	-0.0728114	0.283942	0.571879	0.74879
ENSG00000125107	10323.6	0.0426512	0.0887572	0.571927	0.748796
ENSG00000129315	3928.5	-0.0369007	0.0744366	0.57202	0.748861
ENSG00000188611	148.764	0.0572961	0.138952	0.572334	0.749216
ENSG00000040933	752.415	0.0366317	0.0739519	0.57268	0.74941
ENSG00000002549	1886.07	0.0550696	0.129499	0.572683	0.74941
ENSG00000104325	2811.68	0.0384554	0.0783154	0.5727	0.74941
ENSG00000212127	5.99702	-0.0723445	0.305677	0.572555	0.74941
ENSG00000171763	418.359	0.0455083	0.0968583	0.572597	0.74941
ENSG00000198892	577.788	-0.053048	0.1216	0.572793	0.749476
ENSG00000164168	2617.45	-0.0324334	0.0644691	0.572955	0.749577
ENSG00000260552	61.7297	0.0635689	0.173986	0.572958	0.749577
ENSG00000013364	384.193	-0.0704803	0.234708	0.573042	0.749631
ENSG00000280537	18.936	-0.0709049	0.240747	0.573147	0.749654
ENSG00000162066	397.376	-0.0702562	0.232029	0.573104	0.749654
ENSG00000169403	30.9588	-0.0708651	0.240839	0.573388	0.749741
ENSG00000196313	2773.76	0.0426163	0.0890929	0.573377	0.749741
ENSG00000197444	452.237	-0.0572634	0.13952	0.573373	0.749741
ENSG00000198553	6.61779	0.0723383	0.301119	0.573286	0.749741
ENSG00000173567	7.79162	-0.0723125	0.297965	0.573787	0.75015
ENSG00000134825	1494.95	0.0417859	0.0870097	0.57378	0.75015
ENSG00000163157	38.8885	-0.0642567	0.179703	0.573878	0.750155
ENSG00000100324	750.881	-0.055167	0.130617	0.573873	0.750155
ENSG00000148400	182.876	0.0598415	0.152826	0.573985	0.750238
ENSG00000179698	25.2347	-0.0705427	0.238104	0.574056	0.750273
ENSG00000183666	177.47	-0.051318	0.115982	0.574202	0.75035
ENSG00000188064	290.105	-0.0592312	0.14977	0.574181	0.75035
ENSG00000287016	34.6974	-0.065082	0.186222	0.574353	0.750491
ENSG00000136149	17.3966	0.0712091	0.25064	0.574792	0.75095
ENSG00000225614	25.5864	0.0704784	0.239076	0.574761	0.75095
ENSG00000268964	806.989	-0.0477566	0.104413	0.574838	0.750953
ENSG00000167625	283.402	0.0504118	0.113164	0.574949	0.751042
ENSG00000232692	14.71	0.0704695	0.239685	0.575034	0.751096
ENSG00000237350	17.192	-0.0707268	0.243873	0.575173	0.751132
ENSG00000251363	116.309	-0.0555067	0.132876	0.575192	0.751132
ENSG00000105419	30.6302	0.0698065	0.231311	0.575177	0.751132
ENSG00000286366	13.9825	0.0715306	0.259006	0.575278	0.751187
ENSG00000127419	508.114	-0.0542025	0.127739	0.575737	0.751729
ENSG00000169981	958.98	0.0432471	0.0915813	0.575929	0.751858
ENSG00000164037	10.8304	-0.0718609	0.298655	0.575967	0.751858
ENSG00000005801	667.409	-0.0430366	0.0909942	0.575901	0.751858
ENSG00000142856	633.739	0.0492116	0.109587	0.576033	0.751888
ENSG00000182628	5230.45	-0.0402059	0.0835598	0.576119	0.751944
ENSG00000074054	1193.35	-0.0355571	0.0722273	0.576292	0.752055
ENSG00000242085	14.8699	0.0713731	0.259893	0.576279	0.752055
ENSG00000224786	10.1062	0.0718815	0.289843	0.576497	0.752266
ENSG00000174912	8.52184	-0.0718207	0.291852	0.576718	0.752497
ENSG00000149922	28.6551	-0.0695406	0.231834	0.576811	0.752561
ENSG00000213693	52.8873	-0.0617085	0.166287	0.576904	0.752625
ENSG00000108591	696.551	0.0503765	0.11396	0.576952	0.752632
ENSG00000135046	750.292	-0.0559531	0.136034	0.577039	0.752688
ENSG00000139977	2284.34	-0.036568	0.0748031	0.577108	0.752721
ENSG00000144647	588.999	0.0597172	0.154891	0.577174	0.75275
ENSG00000198681	214.631	0.0538361	0.127139	0.577278	0.752829
ENSG00000147082	196.642	-0.0572689	0.142615	0.577668	0.753223
ENSG00000198182	690.767	-0.0418581	0.0883226	0.577641	0.753223
ENSG00000182473	7483.9	-0.0456869	0.0991933	0.577783	0.753317
ENSG00000171163	981.205	0.045855	0.0997653	0.577974	0.753508
ENSG00000261168	6.33933	-0.0704644	0.320673	0.57826	0.753824
ENSG00000175322	123.127	-0.0556826	0.135727	0.578411	0.753964
ENSG00000101935	545.913	0.0473401	0.104612	0.578682	0.754036
ENSG00000170619	540.398	-0.0546115	0.13123	0.57872	0.754036
ENSG00000182512	1444.35	0.041097	0.086565	0.578579	0.754036
ENSG00000172264	84.825	0.059215	0.153305	0.578526	0.754036
ENSG00000178464	50.6283	0.0670981	0.209351	0.578673	0.754036
ENSG00000100129	5781.76	-0.0401597	0.0841497	0.578729	0.754036
ENSG00000081842	11.6811	-0.0714045	0.281268	0.578866	0.754101
ENSG00000278002	9.41147	-0.0714155	0.286347	0.578902	0.754101
ENSG00000274667	13.1335	-0.0712084	0.270204	0.578909	0.754101
ENSG00000167769	175.285	-0.0551501	0.133727	0.578976	0.754131
ENSG00000102048	26.5078	0.0685037	0.224732	0.579158	0.75431
ENSG00000219201	8.6937	0.0712526	0.295657	0.579308	0.754317
ENSG00000255423	25.7759	-0.0695251	0.23779	0.579288	0.754317
ENSG00000178201	23.2521	0.0678897	0.218372	0.57932	0.754317
ENSG00000250318	8.23349	0.0713027	0.280302	0.579338	0.754317
ENSG00000178026	295.372	0.0594683	0.155639	0.579594	0.754594
ENSG00000249574	31.4391	-0.0670464	0.210661	0.579719	0.754699
ENSG00000162458	406.211	0.0518615	0.120797	0.579863	0.754772
ENSG00000148541	35.0085	0.0651067	0.193821	0.579845	0.754772
ENSG00000177943	125.664	0.0658219	0.199908	0.57993	0.754802
ENSG00000259711	7.17141	0.0710276	0.299766	0.580011	0.75485
ENSG00000106993	733.112	-0.0429679	0.0922092	0.580389	0.755285
ENSG00000110888	992.173	0.0455729	0.0999299	0.580768	0.755722
ENSG00000228474	1459.6	0.0465555	0.103065	0.581052	0.756034
ENSG00000198668	18490.3	0.034103	0.0698701	0.581169	0.756129
ENSG00000213638	7.81657	0.0709437	0.289441	0.581226	0.756146
ENSG00000204560	2047.86	0.046294	0.102356	0.581332	0.756171
ENSG00000272948	6.83266	0.0696769	0.323461	0.581301	0.756171
ENSG00000177963	2630.6	0.0502963	0.115769	0.581395	0.756195
ENSG00000271551	12.5536	-0.0707333	0.300137	0.581443	0.756201
ENSG00000184613	7.33717	-0.0691857	0.329134	0.581678	0.756449
ENSG00000279443	26.3266	0.0687347	0.233467	0.581774	0.756465
ENSG00000114503	12915.9	-0.0328651	0.0671487	0.581864	0.756465
ENSG00000148337	4084.53	-0.047228	0.105522	0.581861	0.756465
ENSG00000189319	272.027	0.055423	0.136863	0.581866	0.756465
ENSG00000223393	26.9958	0.0672649	0.217069	0.582045	0.756531
ENSG00000258766	13.6248	-0.0698102	0.25051	0.582008	0.756531
ENSG00000091157	1179.96	-0.0393528	0.0829594	0.582048	0.756531
ENSG00000213722	1087.74	0.0643732	0.191087	0.582094	0.756533
ENSG00000246596	63.9565	0.0602065	0.16233	0.582165	0.756568
ENSG00000154556	410.295	0.0470506	0.105125	0.582293	0.756633
ENSG00000196119	23.1993	-0.0694688	0.245569	0.582302	0.756633
ENSG00000247572	263.343	-0.049951	0.115212	0.582827	0.756973
ENSG00000253582	6.82041	-0.0706464	0.285908	0.582786	0.756973
ENSG00000227726	10.9234	-0.070599	0.293173	0.582785	0.756973
ENSG00000140265	2045.91	0.0311206	0.0633685	0.582785	0.756973
ENSG00000118156	9.52446	-0.0706417	0.287858	0.58279	0.756973
ENSG00000240616	13.2833	0.0706005	0.292538	0.582817	0.756973
ENSG00000223599	27.3041	0.0668254	0.214273	0.582958	0.756993
ENSG00000164776	20.1365	-0.0703414	0.269489	0.583238	0.756993
ENSG00000198930	6.62878	0.0701713	0.307801	0.583035	0.756993
ENSG00000197892	1878.11	-0.0474936	0.10689	0.583093	0.756993
ENSG00000255046	10.7748	-0.0703878	0.270852	0.583176	0.756993
ENSG00000277548	7.08353	-0.0696963	0.317114	0.583194	0.756993
ENSG00000276791	76.22	-0.0641259	0.190357	0.582988	0.756993
ENSG00000125827	2168.7	-0.0350618	0.0725723	0.583196	0.756993
ENSG00000160284	59.2839	-0.0650511	0.198066	0.58307	0.756993
ENSG00000285427	20.6543	0.0691374	0.243942	0.583512	0.757235
ENSG00000160256	112.264	0.0601672	0.163375	0.583469	0.757235
ENSG00000164291	732.49	-0.0420456	0.0906569	0.583654	0.757362
ENSG00000121879	3981.73	-0.0370539	0.0775834	0.583844	0.757551
ENSG00000117450	14930.5	0.0411533	0.0883278	0.584092	0.757816
ENSG00000206538	15.8092	0.0694335	0.251324	0.584197	0.75783
ENSG00000276141	121.672	0.0536888	0.130661	0.584213	0.75783
ENSG00000160209	2402.85	0.0503936	0.117514	0.584235	0.75783
ENSG00000166902	2081.32	0.0320169	0.0656892	0.584323	0.757887
ENSG00000225265	50.0812	-0.0614914	0.172974	0.584488	0.758044
ENSG00000077721	2408.82	0.0398917	0.0851404	0.584827	0.758427
ENSG00000231856	24.9137	0.067042	0.220215	0.584874	0.758431
ENSG00000070831	11928.8	-0.0350988	0.0730833	0.585085	0.758591
ENSG00000231043	15.6589	0.0690798	0.248275	0.585173	0.758591
ENSG00000163082	6.15765	0.0690084	0.322171	0.585117	0.758591
ENSG00000254612	30.2708	-0.0660053	0.210058	0.585133	0.758591
ENSG00000197747	14953.7	-0.0400287	0.0856341	0.585279	0.758621
ENSG00000146757	837.865	0.0456559	0.10187	0.585285	0.758621
ENSG00000231908	18.4549	-0.0681514	0.235451	0.585672	0.758913
ENSG00000271754	9.54567	0.0699222	0.271937	0.585686	0.758913
ENSG00000282815	92.8676	0.0591816	0.1595	0.58561	0.758913
ENSG00000129657	3131.39	-0.0328649	0.0679033	0.585619	0.758913
ENSG00000269939	43.3714	0.0625344	0.181803	0.585734	0.758918
ENSG00000286614	15.1048	0.0695387	0.260726	0.585892	0.759065
ENSG00000178252	6651.38	-0.0497394	0.116189	0.586443	0.7595
ENSG00000249116	7.59397	0.0699169	0.28256	0.58645	0.7595
ENSG00000095015	7408.78	-0.0395646	0.0847033	0.586367	0.7595
ENSG00000272277	6.79326	-0.0689677	0.318394	0.586508	0.7595
ENSG00000261366	14.2022	-0.0698155	0.294856	0.586624	0.7595
ENSG00000126945	6232.23	0.0421999	0.0920198	0.586592	0.7595
ENSG00000259775	13.5193	-0.0698013	0.271903	0.586302	0.7595
ENSG00000279108	7.01031	0.069807	0.295919	0.586576	0.7595
ENSG00000179943	358.146	-0.0453266	0.101322	0.586555	0.7595
ENSG00000157654	571.817	0.0539426	0.133335	0.586675	0.75951
ENSG00000142784	2180.11	-0.0493784	0.11509	0.586896	0.759656
ENSG00000011523	387.768	0.040925	0.0885703	0.58699	0.759656
ENSG00000121743	16.1978	0.0694496	0.264223	0.587009	0.759656
ENSG00000130700	61.0001	0.0604124	0.168545	0.586988	0.759656
ENSG00000274425	24.9498	0.0676498	0.23184	0.5869	0.759656
ENSG00000276853	11.1045	0.0695731	0.270353	0.587288	0.75996
ENSG00000205534	17.0878	0.068497	0.246109	0.587575	0.760275
ENSG00000248049	866.035	0.0432317	0.0954047	0.587784	0.760488
ENSG00000100519	4741.84	0.0414885	0.090469	0.588058	0.760785
ENSG00000106415	1303.42	0.0344353	0.0721982	0.588294	0.760927
ENSG00000158467	1295.53	-0.0361522	0.0764284	0.588344	0.760927
ENSG00000155256	1124.48	0.0456492	0.103021	0.588324	0.760927
ENSG00000259529	11.3977	0.0691764	0.263699	0.588328	0.760927
ENSG00000221869	25.238	-0.0681369	0.243782	0.588733	0.761373
ENSG00000115211	1246.29	-0.0373185	0.0795206	0.588912	0.761546
ENSG00000114107	2089.25	0.0424489	0.0935624	0.589128	0.761554
ENSG00000261054	5.88589	-0.0661278	0.346217	0.589138	0.761554
ENSG00000170043	1982.9	0.040612	0.0883484	0.589124	0.761554
ENSG00000004139	64.5349	-0.0592906	0.163564	0.589094	0.761554
ENSG00000127526	2882.57	0.0301092	0.0622356	0.589041	0.761554
ENSG00000259994	11.7619	-0.0685468	0.252851	0.589235	0.761622
ENSG00000089775	780.034	0.0402247	0.0873571	0.589382	0.761676
ENSG00000157423	101.739	-0.0614559	0.178456	0.58941	0.761676
ENSG00000265218	9.20441	-0.0691559	0.30043	0.589379	0.761676
ENSG00000167543	245.404	0.0600856	0.169215	0.58961	0.761878
ENSG00000141380	4397.58	0.0296748	0.0613668	0.589669	0.761897
ENSG00000198963	6.0629	-0.0690089	0.301562	0.589971	0.762116
ENSG00000187024	78.083	0.0626308	0.188046	0.589967	0.762116
ENSG00000104983	43.5989	-0.0639329	0.198781	0.589899	0.762116
ENSG00000234350	12.7606	-0.0687274	0.260483	0.590049	0.762128
ENSG00000213563	257.861	0.0548397	0.139843	0.590069	0.762128
ENSG00000088451	296.992	0.0491119	0.115718	0.590208	0.76225
ENSG00000164073	715.396	-0.0445752	0.100425	0.59041	0.762397
ENSG00000125246	124.717	-0.0569252	0.150904	0.590409	0.762397
ENSG00000231154	20.0402	0.0679786	0.246748	0.590504	0.762404
ENSG00000230490	175.001	-0.0533403	0.133109	0.590497	0.762404
ENSG00000170775	174.148	0.0488942	0.11511	0.590607	0.762481
ENSG00000169474	28.6359	-0.068808	0.303531	0.590696	0.762538
ENSG00000227268	172.929	0.0500914	0.11986	0.591068	0.762962
ENSG00000114395	198.598	0.0548124	0.140669	0.591388	0.762996
ENSG00000164406	14.4631	0.0683666	0.257139	0.591216	0.762996
ENSG00000145545	481.28	-0.0375777	0.080806	0.591279	0.762996
ENSG00000155508	3287.42	-0.0315944	0.0661244	0.591521	0.762996
ENSG00000112367	944.775	0.042994	0.0959296	0.591363	0.762996
ENSG00000137218	54.4239	-0.0633756	0.196004	0.591253	0.762996
ENSG00000255165	7.3406	0.0685756	0.306899	0.59129	0.762996
ENSG00000188933	123.824	-0.0592482	0.165794	0.591537	0.762996
ENSG00000203896	32.1587	-0.0664435	0.227342	0.591481	0.762996
ENSG00000099821	235.87	0.0608835	0.176845	0.591494	0.762996
ENSG00000279333	7.8576	0.0686511	0.300412	0.591949	0.763469
ENSG00000159479	1151.13	0.0317215	0.0665289	0.592056	0.763503
ENSG00000111837	40.6642	-0.0633375	0.19696	0.592108	0.763503
ENSG00000155629	11.3993	-0.0687992	0.28078	0.592106	0.763503
ENSG00000183578	16.2387	0.066471	0.229403	0.592226	0.763541
ENSG00000173581	159.52	-0.0608514	0.177466	0.592206	0.763541
ENSG00000133019	157.091	0.0547213	0.140892	0.592304	0.763585
ENSG00000140853	228.881	-0.0671578	0.23977	0.592571	0.763871
ENSG00000272989	15.5759	0.0672201	0.241062	0.592687	0.763891
ENSG00000223343	24.4374	-0.0659026	0.223725	0.592784	0.763891
ENSG00000180346	427.844	-0.0406654	0.0896238	0.592802	0.763891
ENSG00000188981	12.9106	0.0681887	0.259477	0.592648	0.763891
ENSG00000167566	921.123	-0.0632292	0.197096	0.592819	0.763891
ENSG00000111786	6719.54	-0.0306257	0.0641298	0.592852	0.763891
ENSG00000150625	7.20502	-0.0684184	0.30134	0.593009	0.763979
ENSG00000127922	1425.18	-0.0476289	0.111665	0.592997	0.763979
ENSG00000150991	51998.3	-0.0362938	0.0779592	0.59311	0.764052
ENSG00000143786	129.263	-0.0534467	0.135404	0.593216	0.764131
ENSG00000146963	677.676	0.0415255	0.0922983	0.593451	0.764377
ENSG00000260260	17.3539	-0.0677352	0.253558	0.59367	0.764545
ENSG00000261235	21.6765	0.065489	0.220743	0.593632	0.764545
ENSG00000130649	11.1823	-0.0682436	0.267159	0.593717	0.764548
ENSG00000122970	1828.02	-0.0432269	0.0974807	0.593761	0.764548
ENSG00000168887	1655.03	-0.0345891	0.0738374	0.593847	0.764554
ENSG00000157833	15.4382	0.0684708	0.283164	0.593855	0.764554
ENSG00000087502	5476.62	0.0415973	0.092713	0.594077	0.764783
ENSG00000105880	5.87664	0.0674815	0.317269	0.594408	0.765147
ENSG00000283431	7.04665	-0.0681081	0.30234	0.594448	0.765147
ENSG00000142347	19.8218	-0.0678011	0.260146	0.594807	0.765552
ENSG00000204084	366.946	0.0453132	0.104562	0.594926	0.765648
ENSG00000197124	289.551	0.043001	0.0972482	0.595045	0.765743
ENSG00000153989	1934.11	0.0412364	0.0920332	0.595218	0.765909
ENSG00000127554	582.995	0.053695	0.138094	0.59539	0.766073
ENSG00000267272	9.96782	0.0681253	0.279452	0.595515	0.766176
ENSG00000228044	5.98768	0.0667022	0.325801	0.595629	0.766266
ENSG00000225880	12.3723	-0.0676175	0.260683	0.595873	0.766522
ENSG00000265660	8.78497	-0.0676367	0.307089	0.596046	0.766689
ENSG00000072071	904.705	0.0562783	0.152306	0.596221	0.766856
ENSG00000221886	398.373	-0.0436081	0.0996372	0.596414	0.766933
ENSG00000261512	19.6486	-0.0677845	0.300644	0.596345	0.766933
ENSG00000260751	19.577	-0.066651	0.243019	0.596373	0.766933
ENSG00000244627	45.9518	-0.0605161	0.18023	0.596464	0.766939
ENSG00000231806	70.3746	-0.0570867	0.157338	0.596565	0.767012
ENSG00000272221	16.1336	-0.0669803	0.249972	0.596709	0.767042
ENSG00000074356	2045	0.0309948	0.0657348	0.596657	0.767042
ENSG00000105732	272.871	0.060316	0.179058	0.596722	0.767042
ENSG00000276603	27.2122	0.0653873	0.226777	0.596979	0.767315
ENSG00000152684	826.736	0.0414535	0.0933234	0.59719	0.767478
ENSG00000146576	716.012	-0.042138	0.0953768	0.597195	0.767478
ENSG00000269609	810.254	0.0406467	0.0910048	0.597341	0.767494
ENSG00000275437	39.0624	0.0630218	0.202281	0.597303	0.767494
ENSG00000189306	1286.07	0.0476275	0.113657	0.597262	0.767494
ENSG00000135469	226.09	-0.0478012	0.114377	0.597425	0.767546
ENSG00000124587	2145.43	0.0506845	0.12591	0.597633	0.767656
ENSG00000040341	3090.52	-0.0372115	0.0815369	0.597634	0.767656
ENSG00000210135	14.1034	0.0669145	0.252184	0.597645	0.767656
ENSG00000272980	6.84533	0.0676681	0.29292	0.597725	0.767702
ENSG00000286289	16.7082	0.0662394	0.241238	0.597984	0.767862
ENSG00000107957	39.4357	-0.0616212	0.19092	0.597927	0.767862
ENSG00000129460	1001.7	0.0410268	0.0923175	0.597958	0.767862
ENSG00000167971	19.6827	0.0669888	0.255762	0.598125	0.76793
ENSG00000038532	1087.33	0.0407509	0.0915623	0.598125	0.76793
ENSG00000155329	1032.64	-0.0402069	0.0900506	0.59834	0.768148
ENSG00000180801	391.8	0.0494702	0.121343	0.598429	0.768205
ENSG00000115145	2032.14	-0.0383451	0.0849072	0.59869	0.768234
ENSG00000106588	78.0102	-0.0579721	0.164986	0.598691	0.768234
ENSG00000014164	370.004	-0.0654363	0.231624	0.598754	0.768234
ENSG00000231503	21.6566	0.0655592	0.233323	0.598764	0.768234
ENSG00000255529	1909.67	-0.0407518	0.0917173	0.598593	0.768234
ENSG00000140497	3820.01	0.0461748	0.109045	0.598575	0.768234
ENSG00000126351	1899.29	-0.04397	0.101614	0.598564	0.768234
ENSG00000274259	6.66958	-0.0666136	0.31729	0.598858	0.768298
ENSG00000154102	245.876	-0.0576753	0.163706	0.599312	0.768824
ENSG00000247121	44.8306	0.0596305	0.177272	0.599394	0.768871
ENSG00000107140	778.988	-0.0510604	0.128674	0.599528	0.768986
ENSG00000244693	31.1978	-0.0636136	0.212247	0.59969	0.76908
ENSG00000238117	239.77	0.0491215	0.120651	0.599735	0.76908
ENSG00000091039	2846.8	0.0328667	0.0708962	0.599691	0.76908
ENSG00000141933	6.80252	-0.0659198	0.32548	0.599784	0.769085
ENSG00000108641	618.818	-0.0500353	0.124462	0.599848	0.76911
ENSG00000115616	2868	-0.0352034	0.0768753	0.600003	0.769199
ENSG00000169660	399.478	0.05174	0.132028	0.600007	0.769199
ENSG00000115539	1055.67	0.0413152	0.093899	0.600117	0.769284
ENSG00000138767	1254.45	-0.0403177	0.0910063	0.60032	0.769486
ENSG00000272707	7.13914	-0.0669956	0.300418	0.600426	0.769508
ENSG00000149476	1887.96	-0.0515089	0.131229	0.6004	0.769508
ENSG00000258725	25.1764	0.0641315	0.220301	0.600904	0.770006
ENSG00000196993	13.816	0.0660294	0.246851	0.600873	0.770006
ENSG00000255282	24.8155	-0.0642706	0.222182	0.601025	0.770104
ENSG00000165912	1009.14	-0.0629442	0.207964	0.601095	0.770136
ENSG00000105939	2979.24	-0.0412297	0.0941367	0.601567	0.770611
ENSG00000137094	286.699	-0.0487655	0.120194	0.601531	0.770611
ENSG00000090487	4087.01	-0.031635	0.0682955	0.601644	0.770611
ENSG00000170832	4606.4	0.0353044	0.0775403	0.601605	0.770611
ENSG00000130475	50.6307	0.0642512	0.223592	0.601783	0.770731
ENSG00000101347	2344.2	0.0541883	0.145482	0.601833	0.770739
ENSG00000143436	3157.11	0.0295639	0.0633987	0.602018	0.770918
ENSG00000271816	30.5927	-0.0633716	0.214241	0.602101	0.770967
ENSG00000261737	6.74332	-0.065906	0.318167	0.602255	0.771107
ENSG00000186076	16.4502	0.065249	0.238462	0.602351	0.771172
ENSG00000178896	178.529	0.0570417	0.163133	0.602735	0.771292
ENSG00000137076	5034.65	-0.0503573	0.127569	0.602758	0.771292
ENSG00000264201	7.63059	-0.0652674	0.326672	0.602729	0.771292
ENSG00000166200	4258.18	0.0350606	0.0771425	0.602553	0.771292
ENSG00000161682	17.3812	0.0666701	0.273563	0.602654	0.771292
ENSG00000152433	134.772	-0.0502016	0.12681	0.602628	0.771292
ENSG00000100243	1574.55	0.0527525	0.138639	0.602587	0.771292
ENSG00000171824	2796.01	0.0257242	0.0546924	0.602859	0.771304
ENSG00000114098	2709.83	0.0352406	0.0777607	0.603132	0.771304
ENSG00000105894	15.4139	-0.0665332	0.270934	0.603104	0.771304
ENSG00000110013	4067.63	0.0332825	0.0726932	0.603038	0.771304
ENSG00000177105	532.493	0.049936	0.125987	0.60317	0.771304
ENSG00000276744	6.67045	-0.0660143	0.31288	0.603123	0.771304
ENSG00000171861	322.609	0.0456026	0.10902	0.603057	0.771304
ENSG00000283441	6.53715	-0.066012	0.31383	0.602897	0.771304
ENSG00000257591	20.0129	0.0643497	0.227872	0.603127	0.771304
ENSG00000214894	8.46382	0.0665022	0.298272	0.603239	0.771335
ENSG00000271882	7.026	0.0653666	0.323175	0.603462	0.771562
ENSG00000133895	2277.62	0.0437742	0.102936	0.603529	0.771591
ENSG00000229956	23.7242	-0.0642138	0.227435	0.603686	0.771616
ENSG00000128581	758.226	-0.0331829	0.0725887	0.603675	0.771616
ENSG00000172382	19.428	-0.0651358	0.240423	0.603637	0.771616
ENSG00000181396	603.847	-0.0501169	0.127106	0.603727	0.771616
ENSG00000271452	14.6499	-0.0656238	0.249836	0.603875	0.771714
ENSG00000072786	652.287	-0.0469913	0.1145	0.603894	0.771714
ENSG00000122477	5.88222	-0.065985	0.308229	0.604321	0.772202
ENSG00000173511	1385.24	-0.0489031	0.122369	0.604463	0.772276
ENSG00000103855	1592.4	0.0397535	0.090691	0.604468	0.772276
ENSG00000137409	8223.26	-0.0369158	0.0826454	0.60457	0.772349
ENSG00000166313	120.156	0.0583024	0.174064	0.604799	0.772585
ENSG00000197183	321.292	-0.0432921	0.101997	0.605185	0.773021
ENSG00000135119	302.487	0.0431619	0.101612	0.6053	0.77311
ENSG00000238578	13.578	0.0655002	0.253027	0.605354	0.773121
ENSG00000240288	21.2302	-0.0641532	0.230944	0.605472	0.773158
ENSG00000197102	19159.1	-0.054842	0.152224	0.605468	0.773158
ENSG00000167632	1226.12	0.0445043	0.10629	0.60563	0.773196
ENSG00000246889	30.4142	0.0615502	0.202128	0.60563	0.773196
ENSG00000189419	11.0359	-0.0660839	0.272713	0.605636	0.773196
ENSG00000162757	473.231	0.0380488	0.0861746	0.605821	0.773333
ENSG00000170248	12105.6	0.0286995	0.0620766	0.605833	0.773333
ENSG00000122515	1478.2	0.0519793	0.13729	0.606033	0.77353
ENSG00000111358	2277.48	0.0330576	0.0728903	0.606343	0.773868
ENSG00000151366	873.13	0.0369442	0.0832467	0.606423	0.773913
ENSG00000230415	13.3778	0.0653046	0.253511	0.606512	0.773969
ENSG00000135750	109.848	-0.0512412	0.134121	0.606636	0.774071
ENSG00000149806	1934.31	0.0524413	0.140151	0.606759	0.774134
ENSG00000140519	113.529	-0.0633959	0.224192	0.606775	0.774134
ENSG00000232573	100.507	0.0607852	0.196948	0.606833	0.774151
ENSG00000102383	8.29925	-0.0653308	0.311275	0.607047	0.774309
ENSG00000161921	4182.59	-0.0272578	0.0589045	0.607027	0.774309
ENSG00000117791	1659.85	0.0378053	0.0859132	0.607263	0.774527
ENSG00000104774	1177.41	-0.0497407	0.127656	0.607333	0.774559
ENSG00000106290	1047.32	0.0496272	0.127187	0.607389	0.774573
ENSG00000162923	18163.8	-0.0371561	0.0841706	0.60758	0.774759
ENSG00000100599	7.62372	-0.0650486	0.314183	0.607802	0.774927
ENSG00000105401	2262.74	0.0441331	0.10592	0.607779	0.774927
ENSG00000106733	648.725	0.0437935	0.104869	0.60807	0.774998
ENSG00000165626	94.2282	0.0558981	0.161085	0.607967	0.774998
ENSG00000274922	17.4547	-0.064979	0.252681	0.608045	0.774998
ENSG00000279059	319.403	-0.0480384	0.120783	0.608028	0.774998
ENSG00000198863	2389.47	-0.0279426	0.0607024	0.608082	0.774998
ENSG00000156990	934.013	0.0460051	0.112877	0.608196	0.775086
ENSG00000213949	6.86683	0.0656558	0.289231	0.608331	0.775143
ENSG00000125375	682.922	0.0341607	0.0762246	0.6083	0.775143
ENSG00000258441	261.166	-0.0545248	0.152983	0.60838	0.775149
ENSG00000207067	14.9886	0.0647261	0.249286	0.608525	0.775218
ENSG00000120159	751.262	0.0367763	0.0833723	0.608502	0.775218
ENSG00000084073	4806.28	0.0333466	0.0742208	0.608811	0.775526
ENSG00000170364	425.201	-0.0429246	0.102286	0.608973	0.775675
ENSG00000149257	5378.86	0.0465562	0.115427	0.609097	0.775685
ENSG00000183020	861.149	-0.0436733	0.104859	0.609032	0.775685
ENSG00000182257	18.2971	-0.0640991	0.240053	0.609116	0.775685
ENSG00000204262	1549.84	-0.0456786	0.112228	0.609396	0.775926
ENSG00000131370	1181.09	0.0364576	0.0827261	0.609356	0.775926
ENSG00000234329	13.6299	-0.0651454	0.264343	0.609512	0.776017
ENSG00000207864	8.46903	-0.06533	0.294193	0.609722	0.776227
ENSG00000066926	1335.71	-0.0379675	0.0872343	0.610078	0.776565
ENSG00000160229	214.179	0.0440399	0.106568	0.61004	0.776565
ENSG00000138768	5394.42	0.0368191	0.0840155	0.610315	0.776809
ENSG00000160716	26.7512	-0.0636802	0.237273	0.610437	0.776908
ENSG00000213523	976.536	0.0324803	0.072401	0.610584	0.777003
ENSG00000011478	167.295	0.0512306	0.136851	0.610602	0.777003
ENSG00000155592	624.817	-0.0409311	0.0964647	0.610773	0.777121
ENSG00000261526	60.7464	-0.0578438	0.177965	0.610785	0.777121
ENSG00000226124	154.964	0.0500605	0.131511	0.611078	0.777379
ENSG00000099282	1838.1	0.0375146	0.0862184	0.611044	0.777379
ENSG00000144455	4727.42	-0.0220023	0.047604	0.611285	0.777585
ENSG00000146007	7389.19	-0.036737	0.0840995	0.611401	0.777644
ENSG00000132635	1012.69	0.0519166	0.140972	0.611422	0.777644
ENSG00000179902	53.8378	-0.0613771	0.210903	0.611592	0.777746
ENSG00000168259	4622.44	0.0322236	0.0719668	0.611558	0.777746
ENSG00000168159	3979.46	0.0498422	0.13113	0.612052	0.77827
ENSG00000254206	20.0409	0.0637344	0.24317	0.612095	0.77827
ENSG00000126262	11.7633	-0.0644512	0.258929	0.612238	0.778395
ENSG00000170903	1592.32	-0.0359213	0.0821102	0.612475	0.778487
ENSG00000107929	4929.93	-0.0228384	0.0496302	0.612372	0.778487
ENSG00000205517	812.745	-0.0497568	0.131019	0.612491	0.778487
ENSG00000237438	741.894	-0.0358906	0.0820051	0.612405	0.778487
ENSG00000198755	17314.2	0.0332512	0.0749296	0.612743	0.778632
ENSG00000149187	8270.63	0.0242253	0.0528401	0.612747	0.778632
ENSG00000272791	25.7213	0.0624598	0.226083	0.612786	0.778632
ENSG00000139410	311.301	-0.0618304	0.21825	0.612748	0.778632
ENSG00000165410	2528.4	0.0396557	0.0932012	0.612852	0.778659
ENSG00000158864	8934.32	0.0308688	0.0688481	0.613052	0.778829
ENSG00000177738	51.2633	0.0563418	0.169602	0.613077	0.778829
ENSG00000172954	691.956	0.0356001	0.0814464	0.613305	0.779062
ENSG00000203666	103.527	-0.0535933	0.152312	0.613742	0.779559
ENSG00000035681	1996.77	0.0366742	0.0846808	0.613986	0.779735
ENSG00000170962	9.1098	-0.0631633	0.3258	0.614061	0.779735
ENSG00000171552	10320.8	-0.0359868	0.0827166	0.613962	0.779735
ENSG00000167733	59.9619	0.0591838	0.193634	0.614057	0.779735
ENSG00000126562	199.212	-0.0505719	0.136208	0.61429	0.779968
ENSG00000150756	1023.66	-0.036617	0.0846432	0.614413	0.780067
ENSG00000090989	2154.69	-0.0307853	0.0690867	0.6151	0.780881
ENSG00000165102	6637.14	-0.022527	0.0493292	0.615177	0.780922
ENSG00000187546	10.6245	-0.0643302	0.286218	0.615348	0.781081
ENSG00000279114	12.0952	-0.0640642	0.2666	0.615571	0.78125
ENSG00000182400	2425.15	-0.034848	0.0799811	0.61557	0.78125
ENSG00000086589	4158.36	0.0273695	0.0607472	0.615734	0.781284
ENSG00000151131	530.453	0.0478553	0.124375	0.615652	0.781284
ENSG00000166133	410.489	0.0457587	0.115681	0.615732	0.781284
ENSG00000156052	4075.43	0.0326145	0.0740944	0.616204	0.781764
ENSG00000188766	73.2161	0.0543399	0.159303	0.616174	0.781764
ENSG00000019995	2159.53	0.0342069	0.0784152	0.616319	0.781848
ENSG00000276345	91.91	0.0566293	0.175642	0.61636	0.781848
ENSG00000104221	774.166	-0.0321307	0.0728861	0.616488	0.781952
ENSG00000198502	16.3102	0.0625431	0.237809	0.616834	0.782276
ENSG00000207751	13.5437	-0.0639405	0.271697	0.616822	0.782276
ENSG00000230289	7.68076	-0.0638113	0.298878	0.617176	0.782595
ENSG00000263884	11.791	0.0639053	0.273448	0.617166	0.782595
ENSG00000276740	6.62781	-0.0631173	0.316715	0.617225	0.782599
ENSG00000236756	9.27774	-0.0639186	0.291463	0.617301	0.782638
ENSG00000279742	8.22524	-0.063842	0.29499	0.617433	0.782748
ENSG00000177030	235.923	-0.0551342	0.166114	0.617554	0.782844
ENSG00000228784	8.95214	0.0634839	0.305202	0.617937	0.782926
ENSG00000213542	19.8905	-0.0620684	0.233133	0.61777	0.782926
ENSG00000180806	194.258	-0.0466151	0.120326	0.617868	0.782926
ENSG00000139194	30.1917	-0.058361	0.191954	0.617813	0.782926
ENSG00000135720	6149.01	0.0342753	0.0790474	0.617978	0.782926
ENSG00000122257	2744.21	0.0353927	0.0821835	0.617983	0.782926
ENSG00000175221	201.275	-0.0632118	0.254301	0.617895	0.782926
ENSG00000116017	300.175	0.0468621	0.121403	0.617923	0.782926
ENSG00000109606	9343.85	0.0330175	0.0756605	0.61817	0.782975
ENSG00000244363	7.19305	-0.0629591	0.316478	0.618124	0.782975
ENSG00000170919	142.524	-0.0513545	0.143239	0.618133	0.782975
ENSG00000151413	1340.55	-0.0351384	0.0815248	0.618203	0.782975
ENSG00000121644	1388.32	0.0340045	0.0784396	0.618503	0.78324
ENSG00000264247	211.002	-0.0466766	0.120941	0.618499	0.78324
ENSG00000269893	523.991	0.046608	0.120724	0.61863	0.783276
ENSG00000155097	6874.95	0.0357485	0.0833991	0.618667	0.783276
ENSG00000260647	10.8352	-0.0636982	0.278793	0.618592	0.783276
ENSG00000228126	8.20833	0.0635493	0.296385	0.618835	0.783353
ENSG00000161217	10342.7	0.0240868	0.0534913	0.618911	0.783353
ENSG00000168994	245.365	0.0434174	0.108316	0.619001	0.783353
ENSG00000257883	31.1745	0.060122	0.211331	0.618967	0.783353
ENSG00000073417	815.809	0.0399396	0.0962748	0.618937	0.783353
ENSG00000260958	67.5009	0.0546257	0.163954	0.618802	0.783353
ENSG00000108528	1036.75	0.0508689	0.141367	0.6191	0.78342
ENSG00000265366	22.576	0.0615493	0.22931	0.619168	0.783449
ENSG00000125844	3435.16	0.0414107	0.101285	0.619215	0.783451
ENSG00000126091	24.4159	0.0621336	0.238944	0.61946	0.783559
ENSG00000115806	3720.91	0.0318283	0.0727833	0.619391	0.783559
ENSG00000068001	298.465	0.0556921	0.172369	0.619479	0.783559
ENSG00000272787	19.9934	0.0617901	0.233611	0.619482	0.783559
ENSG00000167771	30.145	0.0603008	0.214545	0.619581	0.783626
ENSG00000145287	11.0778	-0.0631485	0.305468	0.619653	0.78366
ENSG00000270039	41.2662	0.0583485	0.194808	0.619738	0.78371
ENSG00000171953	307.66	-0.0410313	0.100223	0.619791	0.783719
ENSG00000076826	449.588	-0.0544255	0.163829	0.61996	0.783875
ENSG00000197362	186.629	-0.0465611	0.12138	0.620138	0.784043
ENSG00000104142	1809.71	-0.0502931	0.139154	0.620208	0.784075
ENSG00000273306	6.60076	0.0628965	0.308781	0.620332	0.784174
ENSG00000186687	1172.1	0.0349157	0.0815544	0.620539	0.784378
ENSG00000163719	1629.99	-0.0281785	0.0637221	0.620835	0.784648
ENSG00000181852	3069.05	-0.027965	0.0631913	0.620844	0.784648
ENSG00000144659	1930.54	-0.0307005	0.0701827	0.620946	0.784662
ENSG00000130985	17897.7	-0.0419754	0.10396	0.62093	0.784662
ENSG00000233382	26.8441	-0.0598153	0.211922	0.621025	0.784705
ENSG00000005249	304.006	-0.0445857	0.113797	0.62114	0.784792
ENSG00000179364	949.586	0.0534511	0.158632	0.621248	0.784871
ENSG00000178053	1566.55	0.0374609	0.0893013	0.62133	0.784917
ENSG00000106100	354.623	-0.0453265	0.1169	0.621389	0.784934
ENSG00000090316	955.305	0.0438842	0.111252	0.621515	0.784978
ENSG00000273061	15.3941	-0.062388	0.250779	0.621508	0.784978
ENSG00000131730	82.0859	-0.0520652	0.150356	0.621687	0.785042
ENSG00000133619	83.4489	-0.0596391	0.211278	0.621702	0.785042
ENSG00000267216	19.3507	-0.0615996	0.236673	0.621626	0.785042
ENSG00000241553	1185.29	0.0397523	0.0967309	0.621806	0.785116
ENSG00000157542	6.39545	0.0629983	0.294914	0.621881	0.785153
ENSG00000198938	231513	0.0459493	0.119817	0.621984	0.785225
ENSG00000124356	1999.9	-0.0318721	0.0735447	0.622051	0.785252
ENSG00000285738	5.92044	-0.0622808	0.314975	0.622113	0.785252
ENSG00000258561	7.93441	0.0626005	0.307569	0.622142	0.785252
ENSG00000079432	626.136	-0.0589731	0.20507	0.622206	0.785276
ENSG00000241634	9.01993	0.061761	0.323465	0.622303	0.78534
ENSG00000273271	7.23931	-0.062507	0.308672	0.62241	0.785418
ENSG00000136504	5327.08	0.0344597	0.0808205	0.622537	0.78552
ENSG00000090432	1015.79	-0.0456072	0.118751	0.622661	0.785619
ENSG00000164885	404.001	0.0435954	0.110929	0.623142	0.786112
ENSG00000147439	399.5	-0.0435232	0.110632	0.623099	0.786112
ENSG00000197694	15129.4	-0.0431038	0.109083	0.62319	0.786114
ENSG00000215190	231.881	-0.0443426	0.113907	0.623261	0.786147
ENSG00000119508	14.0443	0.0622576	0.256441	0.623499	0.786388
ENSG00000247627	13.4348	-0.0623016	0.257997	0.623573	0.786424
ENSG00000149716	711.671	0.0362701	0.0864637	0.62373	0.786565
ENSG00000167508	917.967	0.0586028	0.204046	0.623781	0.786572
ENSG00000226564	14.6658	-0.0621903	0.256758	0.623927	0.786698
ENSG00000203684	15.0743	-0.0616976	0.246289	0.624083	0.786837
ENSG00000286156	36.2882	-0.0594281	0.213717	0.624144	0.786857
ENSG00000109670	569.859	-0.0413028	0.102992	0.624264	0.786922
ENSG00000198780	1632.69	-0.0396882	0.0974569	0.624287	0.786922
ENSG00000168661	214.508	0.0470267	0.126008	0.624428	0.787042
ENSG00000148498	2377.98	-0.0299075	0.0689579	0.624678	0.7873
ENSG00000255874	22.85	0.0597229	0.219007	0.624995	0.787642
ENSG00000143155	4045.8	0.0332273	0.0780298	0.625049	0.787652
ENSG00000104365	2911.54	0.0277312	0.0634734	0.625184	0.787764
ENSG00000282057	25.8466	-0.0596079	0.21888	0.625589	0.788159
ENSG00000135974	1424.64	0.0379394	0.0922277	0.625571	0.788159
ENSG00000225953	88.5652	-0.0526274	0.157975	0.625947	0.788385
ENSG00000279348	82.827	-0.0579923	0.201546	0.625916	0.788385
ENSG00000172171	747.949	0.0366561	0.0883444	0.62595	0.788385
ENSG00000285128	16.1489	0.0603246	0.228891	0.625824	0.788385
ENSG00000236283	10.5281	-0.0622569	0.275124	0.626051	0.788433
ENSG00000281005	10.6012	-0.0622366	0.273994	0.62608	0.788433
ENSG00000161010	817.543	-0.0438031	0.113373	0.626443	0.788716
ENSG00000178449	574.227	0.0366714	0.0885345	0.626389	0.788716
ENSG00000100796	4549.98	-0.0351564	0.0839762	0.626434	0.788716
ENSG00000038945	9.33284	0.061973	0.301276	0.626548	0.788792
ENSG00000129515	4774.23	0.0327026	0.0770417	0.626853	0.789003
ENSG00000130511	72.1992	0.0571596	0.194791	0.626763	0.789003
ENSG00000104936	495.425	0.0517539	0.153232	0.626853	0.789003
ENSG00000161203	25738.6	-0.0318756	0.0748305	0.62717	0.789263
ENSG00000151552	571.889	0.0376205	0.0917573	0.627135	0.789263
ENSG00000109466	457.688	-0.0394667	0.0978496	0.627243	0.789263
ENSG00000286406	46.521	0.0553074	0.179151	0.62722	0.789263
ENSG00000135164	2949.82	0.0359497	0.0866547	0.627408	0.789413
ENSG00000236924	19.151	-0.061337	0.25202	0.627513	0.78943
ENSG00000237594	11.5866	0.0618428	0.267142	0.627505	0.78943
ENSG00000213983	2556.18	-0.0407751	0.102605	0.627788	0.789718
ENSG00000184281	203.239	-0.0557711	0.183894	0.627847	0.789734
ENSG00000261971	253.009	0.0432187	0.111907	0.62814	0.790045
ENSG00000185049	245.931	0.0495293	0.141335	0.628278	0.790161
ENSG00000287576	28.6813	0.0580412	0.207372	0.628865	0.790842
ENSG00000061794	4609.32	-0.0338768	0.0809671	0.62896	0.790904
ENSG00000168246	2003.89	-0.0313092	0.0737455	0.629039	0.790946
ENSG00000074935	369.13	-0.0437334	0.114466	0.629121	0.79099
ENSG00000151967	12.6414	-0.0615879	0.274993	0.629618	0.791558
ENSG00000072818	15.1817	0.0615003	0.271263	0.629794	0.791721
ENSG00000036257	4122.41	0.0333415	0.0797223	0.630035	0.791958
ENSG00000287426	9.60216	-0.0615132	0.290659	0.630074	0.791958
ENSG00000164169	377.18	-0.0418709	0.107708	0.630238	0.792089
ENSG00000132792	2039.24	-0.0312859	0.07399	0.63027	0.792089
ENSG00000288663	31.4996	0.0574706	0.203988	0.630349	0.792131
ENSG00000257511	20.3904	-0.059587	0.230288	0.630491	0.79225
ENSG00000198890	1180.38	0.0284863	0.0665664	0.63068	0.79243
ENSG00000128512	127.227	-0.0470377	0.130184	0.630772	0.792478
ENSG00000181896	544.304	0.0327791	0.0783222	0.630809	0.792478
ENSG00000135404	15242.3	0.0352479	0.0856257	0.630913	0.79255
ENSG00000173930	16.9119	0.0601267	0.241257	0.631242	0.792754
ENSG00000150316	2900.69	0.0362609	0.0888247	0.631139	0.792754
ENSG00000115257	22.3518	0.060332	0.244933	0.631187	0.792754
ENSG00000125650	157.416	-0.0493367	0.142681	0.63126	0.792754
ENSG00000178127	16.448	-0.0599363	0.238309	0.631368	0.792832
ENSG00000131748	1071.29	-0.0391559	0.0985109	0.631644	0.793121
ENSG00000171298	2004.49	-0.05778	0.209915	0.631708	0.793144
ENSG00000236814	14.1547	0.060541	0.251669	0.631772	0.793166
ENSG00000106991	265.521	0.0503461	0.149287	0.632008	0.793348
ENSG00000166823	6.34762	0.0597613	0.326306	0.631999	0.793348
ENSG00000248445	25.2216	-0.0576694	0.209474	0.632122	0.793433
ENSG00000271966	54.405	-0.0562278	0.194792	0.632308	0.793608
ENSG00000273045	238.68	-0.0427527	0.112215	0.632461	0.793627
ENSG00000272338	9.1168	0.0611114	0.281376	0.632423	0.793627
ENSG00000282121	15.8775	-0.0591409	0.228773	0.632413	0.793627
ENSG00000212916	44.6611	-0.0538685	0.174516	0.63258	0.793653
ENSG00000126522	400.812	-0.0594139	0.233225	0.632541	0.793653
ENSG00000213013	10.8995	-0.0610214	0.274441	0.63262	0.793653
ENSG00000279511	7.42738	0.0605208	0.309131	0.632867	0.793848
ENSG00000214455	21.1306	0.0596801	0.238507	0.632853	0.793848
ENSG00000198736	445.553	-0.0530961	0.16895	0.632923	0.793859
ENSG00000267658	8.61336	-0.0607993	0.298084	0.633218	0.794172
ENSG00000165219	6250.35	-0.0307594	0.0733058	0.633343	0.794243
ENSG00000022277	4181.86	-0.0254752	0.0593751	0.633367	0.794243
ENSG00000168421	161.728	0.047958	0.136859	0.633506	0.79428
ENSG00000241127	622.8	0.0378632	0.0948457	0.633525	0.79428
ENSG00000102974	3737.94	-0.0233635	0.054154	0.633535	0.79428
ENSG00000230082	8.26628	0.0601778	0.313396	0.633716	0.794392
ENSG00000173898	2900.65	-0.0411016	0.106381	0.633671	0.794392
ENSG00000225361	149.269	0.0459084	0.126742	0.633819	0.794463
ENSG00000106976	56.7794	-0.0535208	0.173579	0.634018	0.794655
ENSG00000152332	11445.4	-0.0306365	0.0732053	0.634304	0.794782
ENSG00000259032	13.1465	0.0600951	0.251544	0.634182	0.794782
ENSG00000131797	589.851	0.0367791	0.091556	0.634297	0.794782
ENSG00000261188	203.42	-0.0466248	0.130512	0.634245	0.794782
ENSG00000134056	642.152	-0.0379686	0.0956436	0.634706	0.794971
ENSG00000122008	1880.16	-0.0315081	0.0757705	0.634778	0.794971
ENSG00000215022	27.6034	-0.0584858	0.225408	0.634775	0.794971
ENSG00000271833	28.2011	0.0567399	0.204076	0.634677	0.794971
ENSG00000269906	56.2813	0.0532854	0.172467	0.634611	0.794971
ENSG00000140153	1617.93	-0.0290422	0.068911	0.634562	0.794971
ENSG00000064300	41.7265	-0.0579351	0.217824	0.634641	0.794971
ENSG00000181555	4103.68	-0.0353289	0.087143	0.634886	0.795049
ENSG00000008018	3973.06	0.0328253	0.0796157	0.634979	0.79505
ENSG00000105229	421.447	-0.0512188	0.157784	0.634966	0.79505
ENSG00000131697	266.779	0.0481528	0.139118	0.635059	0.795055
ENSG00000272779	8.83296	-0.0597748	0.31645	0.635075	0.795055
ENSG00000185436	340.518	-0.0415413	0.108807	0.63526	0.795113
ENSG00000160691	4456.63	0.0382488	0.0967958	0.635226	0.795113
ENSG00000160336	1040.25	-0.0386524	0.0981666	0.635173	0.795113
ENSG00000136878	905.47	-0.0472577	0.134621	0.635476	0.795326
ENSG00000230042	9.57681	0.0602966	0.265565	0.635643	0.795362
ENSG00000136436	9180.81	-0.0306655	0.0736176	0.635622	0.795362
ENSG00000127666	155.646	-0.0500788	0.150986	0.635637	0.795362
ENSG00000122299	2775.74	-0.0364858	0.091099	0.635707	0.795383
ENSG00000245281	25.4573	-0.0567045	0.205775	0.635803	0.795446
ENSG00000161267	2262.94	-0.0370669	0.0931811	0.636203	0.795888
ENSG00000115504	1307.78	0.0291042	0.0695218	0.636472	0.796134
ENSG00000164896	681.046	0.0496111	0.148855	0.636492	0.796134
ENSG00000226833	73.2361	-0.0505566	0.155493	0.637082	0.79679
ENSG00000099624	80.4065	0.0571996	0.214048	0.637108	0.79679
ENSG00000231551	10.9647	-0.0601859	0.289047	0.637256	0.796895
ENSG00000169398	7187.24	-0.0250048	0.0589208	0.637285	0.796895
ENSG00000257303	50.1201	0.0530676	0.174212	0.637357	0.796927
ENSG00000089682	651.084	-0.037343	0.0945591	0.637437	0.79697
ENSG00000111644	17.8829	-0.0587046	0.237426	0.637935	0.797504
ENSG00000101457	1066.43	-0.0370368	0.0937231	0.637957	0.797504
ENSG00000115648	7764.12	-0.0362717	0.0913139	0.638303	0.797763
ENSG00000144909	1147.33	0.0286559	0.0687246	0.638285	0.797763
ENSG00000182208	257.747	0.0505361	0.156548	0.638255	0.797763
ENSG00000235560	62.646	0.0531177	0.176033	0.638442	0.797879
ENSG00000204498	265.046	-0.0464832	0.132791	0.638509	0.797905
ENSG00000179611	9.32821	0.0599472	0.28436	0.638676	0.798056
ENSG00000163472	924.374	-0.0469662	0.135801	0.639134	0.798164
ENSG00000135951	167.73	-0.0484662	0.144037	0.638865	0.798164
ENSG00000127837	3094.65	0.0445261	0.123584	0.639115	0.798164
ENSG00000287158	7.86987	-0.0596198	0.302031	0.638996	0.798164
ENSG00000102309	854.377	0.0389946	0.100882	0.63886	0.798164
ENSG00000154096	6.03821	-0.0569027	0.345557	0.638974	0.798164
ENSG00000134765	16.8032	-0.058318	0.233948	0.638933	0.798164
ENSG00000254419	9.22233	0.0598405	0.290082	0.639058	0.798164
ENSG00000112159	1590.02	0.0486199	0.145367	0.639344	0.798369
ENSG00000243646	12.5038	-0.0596306	0.266954	0.639432	0.798421
ENSG00000168566	956.349	0.0339899	0.0845062	0.63965	0.798578
ENSG00000284428	123.527	0.0448115	0.125259	0.639642	0.798578
ENSG00000248027	6.43835	-0.0594022	0.30472	0.639723	0.798611
ENSG00000152683	1831.36	0.0354238	0.0890908	0.639835	0.798693
ENSG00000119121	20.7472	0.0585625	0.241193	0.6399	0.798697
ENSG00000160563	771.163	-0.0311735	0.0761825	0.639931	0.798697
ENSG00000127364	8.79831	-0.0596659	0.28548	0.640174	0.798942
ENSG00000169957	1408.28	-0.0392434	0.102427	0.640357	0.799113
ENSG00000075891	7.20724	0.0596152	0.285129	0.640453	0.799176
ENSG00000170836	1382.18	-0.032662	0.0808476	0.640932	0.799714
ENSG00000144451	1626.22	-0.0392796	0.102837	0.640993	0.799733
ENSG00000020577	4587.58	-0.032716	0.0810555	0.641086	0.799791
ENSG00000125991	9525.6	-0.0265465	0.0636964	0.641158	0.799823
ENSG00000143512	26.4776	-0.0592611	0.266339	0.641367	0.800026
ENSG00000151657	1139.75	-0.0358435	0.0910116	0.641427	0.800043
ENSG00000137558	11.845	0.0591158	0.261551	0.641489	0.800062
ENSG00000120251	38.3616	-0.056176	0.211227	0.64168	0.800227
ENSG00000204237	431.766	0.0483067	0.145562	0.641714	0.800227
ENSG00000118900	5427.25	0.0278514	0.0673605	0.641884	0.800381
ENSG00000248206	23.0315	-0.0572127	0.225699	0.64212	0.800501
ENSG00000037965	76.6346	0.0515036	0.167785	0.642096	0.800501
ENSG00000139546	821.444	-0.0457428	0.131483	0.642032	0.800501
ENSG00000131495	891.207	0.0421489	0.114865	0.642329	0.800697
ENSG00000164663	236.475	-0.044785	0.12693	0.642412	0.800697
ENSG00000167862	1397.33	0.0303234	0.0743939	0.642416	0.800697
ENSG00000255306	29.8765	-0.0574522	0.231219	0.642848	0.801121
ENSG00000185272	311.292	-0.0419117	0.114138	0.642849	0.801121
ENSG00000014914	1378.8	0.0364169	0.0935564	0.643151	0.80144
ENSG00000185359	1994.67	0.0406295	0.109165	0.643434	0.801676
ENSG00000273335	6.33924	-0.0579516	0.321584	0.643401	0.801676
ENSG00000232346	6.00569	0.0584383	0.311748	0.643481	0.801676
ENSG00000253816	50.6878	0.0533833	0.185696	0.643674	0.801732
ENSG00000204386	9703.1	-0.040404	0.108391	0.643691	0.801732
ENSG00000187134	16.2342	-0.058986	0.27408	0.643591	0.801732
ENSG00000151491	3050.68	0.0332991	0.0836343	0.643711	0.801732
ENSG00000261488	254.445	0.0437786	0.123179	0.644097	0.802154
ENSG00000165113	45.7485	0.054828	0.201005	0.644276	0.802293
ENSG00000269837	290.593	-0.0414575	0.112995	0.644302	0.802293
ENSG00000204859	277.331	0.050934	0.166162	0.644394	0.80235
ENSG00000136631	4011.12	-0.0320419	0.0800603	0.644626	0.802386
ENSG00000135930	2388.51	0.0280495	0.0685591	0.644725	0.802386
ENSG00000239213	327.211	-0.0386446	0.102078	0.644665	0.802386
ENSG00000272146	20.4049	0.0571102	0.230761	0.644618	0.802386
ENSG00000204580	16382.7	0.0386063	0.101963	0.644729	0.802386
ENSG00000127952	2032.46	0.0260056	0.0629831	0.644619	0.802386
ENSG00000214253	1105.62	-0.0455449	0.132438	0.644795	0.802386
ENSG00000121406	605.415	-0.0367334	0.0952625	0.644788	0.802386
ENSG00000148158	3062.31	0.0274061	0.0668291	0.644905	0.802465
ENSG00000124422	7243.3	0.0305574	0.0757454	0.644959	0.802474
ENSG00000179344	201.656	-0.0458091	0.134016	0.645032	0.802507
ENSG00000166562	1350.15	-0.0354598	0.0910518	0.645117	0.802554
ENSG00000162419	532.767	0.0357662	0.0921062	0.645192	0.80259
ENSG00000116809	227.264	-0.0524913	0.180336	0.645502	0.802896
ENSG00000285571	13.5966	0.0578044	0.246268	0.645531	0.802896
ENSG00000138083	142.944	-0.0466319	0.139067	0.645678	0.80302
ENSG00000100478	426.962	-0.0390529	0.104093	0.645744	0.803045
ENSG00000128513	1063.17	-0.0342517	0.0873395	0.645846	0.803056
ENSG00000102934	76.0936	0.0513042	0.170787	0.645813	0.803056
ENSG00000148426	289.336	0.0406759	0.110586	0.645912	0.803079
ENSG00000126012	5768.05	-0.0332119	0.0841272	0.646152	0.803273
ENSG00000174791	30.4462	-0.0575114	0.242561	0.646161	0.803273
ENSG00000273447	6.05786	0.0581829	0.304994	0.646256	0.803276
ENSG00000270133	10.4686	-0.058545	0.279393	0.646224	0.803276
ENSG00000236255	80.6849	-0.0491977	0.155801	0.646398	0.803354
ENSG00000196757	597.052	0.0364884	0.0950367	0.646412	0.803354
ENSG00000143315	2998.44	-0.0252254	0.0613261	0.64666	0.80343
ENSG00000248399	13.3703	0.0583291	0.266918	0.646522	0.80343
ENSG00000106723	5491.6	0.0267974	0.0655555	0.646649	0.80343
ENSG00000280081	177.496	0.0497631	0.160042	0.646639	0.80343
ENSG00000254901	311.916	-0.0388441	0.103904	0.647091	0.803907
ENSG00000232093	223.449	-0.0397781	0.107574	0.647153	0.803927
ENSG00000267436	9.01348	-0.0582888	0.290265	0.647424	0.804206
ENSG00000116661	145.031	-0.0525823	0.184092	0.64753	0.804279
ENSG00000255710	6.58711	0.0580571	0.299651	0.647772	0.804522
ENSG00000232472	22.5261	0.0571851	0.242149	0.64787	0.804526
ENSG00000182196	8.3299	0.0582127	0.287759	0.647962	0.804526
ENSG00000286817	13.2185	-0.0580644	0.266764	0.647953	0.804526
ENSG00000088812	7769.08	-0.0300791	0.0751395	0.647915	0.804526
ENSG00000260805	58.1953	-0.0511738	0.172697	0.648137	0.804628
ENSG00000286408	18.716	0.0578463	0.259553	0.64813	0.804628
ENSG00000287860	12.3434	0.0570981	0.241597	0.648199	0.804646
ENSG00000186222	290.387	-0.0385852	0.103443	0.648264	0.804648
ENSG00000008735	180.088	0.0536011	0.195177	0.648294	0.804648
ENSG00000273113	12.1025	0.0577856	0.261356	0.648753	0.804971
ENSG00000234585	86.9546	-0.0491227	0.157792	0.648788	0.804971
ENSG00000135185	250.842	0.0387148	0.104111	0.648644	0.804971
ENSG00000111229	10896.6	-0.029151	0.0726431	0.648693	0.804971
ENSG00000130159	448.245	0.050205	0.165715	0.648724	0.804971
ENSG00000229739	14.0076	-0.0575627	0.255227	0.64891	0.805065
ENSG00000249572	21.26	0.0558471	0.223335	0.648986	0.805101
ENSG00000238142	12.7383	-0.057528	0.2571	0.649457	0.805627
ENSG00000038274	3429.6	-0.0297273	0.0745439	0.64955	0.805682
ENSG00000278704	206.432	-0.0393896	0.1072	0.649594	0.805682
ENSG00000158793	2050.35	0.0292409	0.0731554	0.649671	0.805719
ENSG00000117971	15.9824	-0.0565181	0.235967	0.649747	0.805751
ENSG00000158717	184.541	0.0485204	0.154638	0.64979	0.805751
ENSG00000081791	2943.24	-0.0265968	0.0657463	0.649977	0.805925
ENSG00000248858	10.0829	0.0578147	0.285842	0.650188	0.806128
ENSG00000173451	235.97	-0.0393281	0.107435	0.650591	0.80657
ENSG00000151012	225.679	0.0560873	0.231495	0.650686	0.8066
ENSG00000274528	26.901	-0.0546104	0.210972	0.650709	0.8066
ENSG00000171806	475.844	0.0351116	0.0920081	0.650992	0.806787
ENSG00000235079	24.7807	0.0555441	0.223877	0.650944	0.806787
ENSG00000153485	609.224	0.0364703	0.0967774	0.651	0.806787
ENSG00000150457	1049.17	-0.0322229	0.0825573	0.651065	0.80681
ENSG00000092199	23145.4	0.0295377	0.0744867	0.651429	0.807202
ENSG00000125967	736.871	-0.0435195	0.126775	0.65159	0.807344
ENSG00000177565	10334.4	-0.0343839	0.089821	0.651777	0.807414
ENSG00000280286	9.08507	0.0569881	0.309858	0.651787	0.807414
ENSG00000135686	3092.66	0.0285383	0.0716519	0.651752	0.807414
ENSG00000107263	2576.11	-0.0377315	0.101781	0.651834	0.807414
ENSG00000166165	304.423	-0.0488709	0.159683	0.652189	0.807795
ENSG00000138594	4662.82	0.0288645	0.0727235	0.652236	0.807796
ENSG00000027697	844.424	-0.0329972	0.0854999	0.652533	0.807844
ENSG00000106006	7.11671	0.0563192	0.320983	0.652507	0.807844
ENSG00000239883	251.013	-0.0372069	0.100095	0.652497	0.807844
ENSG00000258904	6.38274	0.0568445	0.30998	0.652544	0.807844
ENSG00000245888	32.2105	0.0518943	0.185132	0.652471	0.807844
ENSG00000103353	5597.12	0.0253529	0.0628959	0.652567	0.807844
ENSG00000264569	11.4709	-0.0571464	0.263638	0.652603	0.807844
ENSG00000169220	103.926	-0.0528418	0.195029	0.652796	0.807911
ENSG00000140015	135.752	0.042627	0.123164	0.652798	0.807911
ENSG00000087903	188.037	0.0427056	0.123525	0.652766	0.807911
ENSG00000235238	10.0588	0.0573278	0.284004	0.652877	0.807951
ENSG00000079819	1512.57	0.037556	0.101627	0.652999	0.808007
ENSG00000068354	619.783	0.0426929	0.123623	0.653016	0.808007
ENSG00000173264	646.562	-0.0530659	0.197939	0.653108	0.808063
ENSG00000279579	45.0887	-0.0519176	0.186766	0.653388	0.808351
ENSG00000225131	5.97307	0.0567605	0.306777	0.65366	0.80863
ENSG00000165915	622.011	-0.0531358	0.199952	0.653804	0.80875
ENSG00000152049	63.8053	0.0558362	0.237297	0.654024	0.808909
ENSG00000100116	211.899	0.0490477	0.163092	0.654027	0.808909
ENSG00000228960	62.4883	-0.0486659	0.160634	0.654391	0.809243
ENSG00000279696	66.9775	-0.0511657	0.181196	0.654362	0.809243
ENSG00000257660	26.0623	0.0542148	0.215121	0.65495	0.809877
ENSG00000136521	2958.62	0.031713	0.0821829	0.655043	0.809893
ENSG00000181104	29.4421	-0.0548973	0.22487	0.655057	0.809893
ENSG00000197599	17.8313	-0.0555894	0.236594	0.655203	0.810016
ENSG00000120162	53.7911	0.0501547	0.173811	0.65546	0.810257
ENSG00000278784	56.5693	0.0488796	0.163521	0.655493	0.810257
ENSG00000165506	538.694	0.0342872	0.0908529	0.655553	0.810274
ENSG00000157911	450.95	0.0344066	0.0913029	0.655658	0.810292
ENSG00000279118	29.4945	-0.0538197	0.211818	0.655756	0.810292
ENSG00000006530	1221.48	-0.033068	0.0867898	0.655698	0.810292
ENSG00000244687	108.085	-0.046432	0.146575	0.655735	0.810292
ENSG00000251803	9.04051	-0.056684	0.282174	0.656408	0.81104
ENSG00000237638	31.9016	0.0530963	0.204838	0.656625	0.811133
ENSG00000204253	56.1786	0.0486704	0.163158	0.656554	0.811133
ENSG00000132432	1651.88	0.0336846	0.0891652	0.656583	0.811133
ENSG00000204923	70.8374	0.0472917	0.153421	0.656866	0.811198
ENSG00000286585	6.61833	-0.0560959	0.309489	0.656745	0.811198
ENSG00000265806	19.3842	0.054179	0.218868	0.656789	0.811198
ENSG00000044574	35040.5	-0.0313981	0.0817413	0.65684	0.811198
ENSG00000112308	6248.39	0.0269999	0.0685397	0.65711	0.811354
ENSG00000213199	71.3994	0.0482185	0.160396	0.657134	0.811354
ENSG00000105088	11.1002	-0.0565456	0.278863	0.657127	0.811354
ENSG00000144893	58.827	0.0485028	0.162805	0.657352	0.811562
ENSG00000242689	42.3268	0.0504807	0.179368	0.657396	0.811562
ENSG00000131725	1307.43	0.0336238	0.0892943	0.657526	0.811665
ENSG00000196517	332.779	0.0446723	0.137455	0.657604	0.811676
ENSG00000108510	7331.45	-0.0320615	0.0841265	0.65763	0.811676
ENSG00000260284	7.05187	-0.054065	0.33948	0.657825	0.811859
ENSG00000147570	6.31278	0.0560124	0.305119	0.658061	0.812092
ENSG00000248527	24122	-0.0464752	0.149126	0.658123	0.812111
ENSG00000242259	999.604	-0.028111	0.0720519	0.658195	0.812142
ENSG00000185924	370.452	0.0470996	0.153518	0.658258	0.812161
ENSG00000236409	6.98918	-0.0563282	0.278597	0.658314	0.812172
ENSG00000232479	8.03286	-0.056065	0.300929	0.65845	0.812282
ENSG00000251136	256.271	0.0395537	0.112425	0.65852	0.812309
ENSG00000235636	8.79741	0.0562715	0.283934	0.658657	0.812421
ENSG00000186184	1728.77	-0.0279444	0.0716947	0.658719	0.812439
ENSG00000252690	72.7619	0.0505541	0.182318	0.658941	0.812655
ENSG00000111237	3947.43	0.0309821	0.0811378	0.659171	0.81288
ENSG00000198752	4613.91	-0.0330586	0.0879888	0.659266	0.81288
ENSG00000228782	316.03	-0.0384525	0.108117	0.659241	0.81288
ENSG00000096092	1083.53	-0.0327318	0.0869388	0.659415	0.813
ENSG00000095397	346.038	0.0430043	0.129623	0.659504	0.813
ENSG00000134627	7.70794	-0.0561273	0.282907	0.659459	0.813
ENSG00000153774	1700.41	0.0304742	0.0797156	0.659791	0.813255
ENSG00000125124	828.444	0.0345886	0.0935097	0.659805	0.813255
ENSG00000137691	275.566	-0.0389317	0.11045	0.659854	0.813257
ENSG00000103066	851.846	0.0463084	0.149818	0.659973	0.813345
ENSG00000160783	494.518	0.0389898	0.110811	0.660068	0.813404
ENSG00000287133	6.24247	-0.0548896	0.321565	0.660205	0.813471
ENSG00000196323	4456.87	0.0302454	0.0791222	0.660216	0.813471
ENSG00000266028	3561.69	0.0281894	0.0728678	0.660418	0.813603
ENSG00000164610	505.104	0.0345776	0.0936974	0.660391	0.813603
ENSG00000125686	8677.23	0.0291431	0.0759103	0.66096	0.814212
ENSG00000233822	153.634	0.0425336	0.128385	0.661269	0.814418
ENSG00000225264	41.7036	-0.0502848	0.183248	0.661239	0.814418
ENSG00000196150	625.062	-0.0299462	0.0784706	0.661189	0.814418
ENSG00000154222	954.79	-0.0383572	0.108784	0.661352	0.814463
ENSG00000270504	75.4758	-0.0473323	0.158595	0.661416	0.814483
ENSG00000137941	827.764	0.0340865	0.092457	0.661725	0.814728
ENSG00000139405	774.406	0.0403325	0.117744	0.661717	0.814728
ENSG00000072210	5115.22	-0.028961	0.0755741	0.661757	0.814728
ENSG00000169972	76.1544	0.0511779	0.193792	0.662202	0.815047
ENSG00000143344	201.091	0.0421971	0.127189	0.662083	0.815047
ENSG00000177917	601.68	-0.0333027	0.0898782	0.662205	0.815047
ENSG00000165030	560.669	-0.0342728	0.0932763	0.662122	0.815047
ENSG00000122958	3713.43	0.0305954	0.080929	0.662497	0.815348
ENSG00000251867	43.366	-0.0513882	0.196673	0.66255	0.815356
ENSG00000174370	42.5457	-0.0531397	0.218746	0.662802	0.815607
ENSG00000279031	9.2687	-0.0554348	0.290615	0.66299	0.81575
ENSG00000272720	135.662	-0.0457515	0.149049	0.663013	0.81575
ENSG00000135679	5015.34	-0.0278212	0.0725021	0.663217	0.815943
ENSG00000168792	769.749	0.030324	0.0802978	0.663275	0.815956
ENSG00000218418	10.4047	0.0553543	0.280688	0.663712	0.816435
ENSG00000079335	201.78	0.0402863	0.118797	0.663829	0.816462
ENSG00000260136	43.5777	-0.0503506	0.18797	0.663827	0.816462
ENSG00000198650	6.19957	-0.0551278	0.298243	0.663959	0.816564
ENSG00000261884	20.717	-0.05393	0.234525	0.664009	0.816568
ENSG00000287224	10.0878	0.0551806	0.269165	0.664097	0.816618
ENSG00000188428	848.508	-0.0318652	0.0857201	0.664374	0.8169
ENSG00000228705	51.3396	-0.0519003	0.20637	0.66453	0.817033
ENSG00000167977	733.681	-0.0400284	0.118031	0.664586	0.817044
ENSG00000147119	32.3103	-0.0523967	0.213091	0.66473	0.817046
ENSG00000131149	12405.8	0.0331428	0.0902468	0.66473	0.817046
ENSG00000167291	2259.86	0.0404557	0.120142	0.664689	0.817046
ENSG00000125970	3869.59	-0.0384694	0.111098	0.664863	0.817151
ENSG00000235192	10.7556	-0.0545656	0.253295	0.665239	0.817497
ENSG00000232815	8.3964	0.0544497	0.312086	0.665229	0.817497
ENSG00000282996	7.44681	0.0550268	0.277452	0.665456	0.817706
ENSG00000198353	537.965	0.0361055	0.10161	0.665536	0.817746
ENSG00000221926	258.486	-0.037269	0.106413	0.665713	0.817904
ENSG00000168014	3269.33	0.0315002	0.0849828	0.665828	0.817929
ENSG00000167858	28.2685	-0.0542161	0.246795	0.665793	0.817929
ENSG00000244945	12.6357	-0.054884	0.270966	0.665895	0.817953
ENSG00000116117	846.741	0.0361067	0.101865	0.666085	0.818129
ENSG00000138398	3335.24	-0.0330788	0.090594	0.666271	0.81824
ENSG00000235272	12.5145	0.0544487	0.255254	0.666268	0.81824
ENSG00000184209	1190.07	-0.0273395	0.0718842	0.666391	0.81833
ENSG00000104897	335.865	0.0465445	0.158458	0.666553	0.81847
ENSG00000243810	18.2585	-0.053255	0.230851	0.666686	0.818574
ENSG00000149932	1853.93	0.0359843	0.101703	0.666795	0.81865
ENSG00000121900	435.927	-0.0537112	0.240195	0.666951	0.818725
ENSG00000188856	633.36	0.0519454	0.212031	0.666925	0.818725
ENSG00000270589	11.7294	0.0547414	0.28477	0.667068	0.818811
ENSG00000279789	62.3297	-0.0478213	0.169948	0.667543	0.819276
ENSG00000261754	13.8469	-0.0538042	0.244288	0.667511	0.819276
ENSG00000226009	11.3761	-0.0543644	0.261662	0.667777	0.819506
ENSG00000112679	869.377	-0.0296855	0.0796819	0.667968	0.819682
ENSG00000286060	9.65782	-0.0545262	0.28852	0.668122	0.819813
ENSG00000172939	4791.57	0.0253553	0.0664162	0.668192	0.819834
ENSG00000149599	92.8678	0.0476433	0.169339	0.668235	0.819834
ENSG00000175110	1616.53	0.028218	0.0751611	0.668481	0.819992
ENSG00000107164	4487.03	0.0208123	0.0536563	0.668507	0.819992
ENSG00000105278	40.093	0.0505476	0.198196	0.668495	0.819992
ENSG00000254459	6.0154	0.0517645	0.344004	0.668672	0.820137
ENSG00000204175	6.96879	0.0540558	0.305663	0.668744	0.820167
ENSG00000171311	1361.46	0.0261719	0.0690344	0.668995	0.820416
ENSG00000276334	35.7906	-0.0511291	0.206228	0.66908	0.820449
ENSG00000144130	9.40876	-0.0540364	0.304157	0.669117	0.820449
ENSG00000253669	26.3226	0.0519155	0.217462	0.669455	0.820746
ENSG00000255153	10.0933	-0.0542583	0.271948	0.669444	0.820746
ENSG00000110200	1135.23	0.0308531	0.0841224	0.669761	0.821064
ENSG00000183281	17.5902	0.052652	0.231635	0.670427	0.821768
ENSG00000172586	1098.96	0.0326755	0.0907185	0.670431	0.821768
ENSG00000245261	10.214	0.0537869	0.303762	0.670566	0.821872
ENSG00000287729	8.83728	0.0535843	0.309467	0.670611	0.821872
ENSG00000141994	84.9531	0.051245	0.211197	0.670712	0.821936
ENSG00000181929	44.1786	0.0484327	0.180038	0.670775	0.821956
ENSG00000160213	2818.38	0.0315881	0.0870337	0.670885	0.822033
ENSG00000164620	419.931	-0.0465769	0.164108	0.671111	0.82208
ENSG00000198753	90.1679	-0.0506218	0.204346	0.67121	0.82208
ENSG00000249898	29.2832	-0.0505202	0.202981	0.671145	0.82208
ENSG00000157326	334.016	0.0371595	0.108731	0.671194	0.82208
ENSG00000275954	38.3313	0.0503872	0.201304	0.671099	0.82208
ENSG00000130856	494.675	-0.0321063	0.0888918	0.670987	0.82208
ENSG00000248161	9.47192	-0.0539906	0.280591	0.67126	0.822083
ENSG00000258932	12.3592	0.0538718	0.268359	0.671309	0.822084
ENSG00000060971	2140.32	-0.0331862	0.0929756	0.671453	0.822143
ENSG00000042429	168.364	0.0390396	0.117458	0.671438	0.822143
ENSG00000272750	9.94616	-0.0538359	0.29126	0.671778	0.82243
ENSG00000157306	63.9647	-0.0482024	0.179355	0.671782	0.82243
ENSG00000177683	946.686	0.0322719	0.0898153	0.671885	0.822458
ENSG00000125952	2066.22	0.0289335	0.0784587	0.671948	0.822458
ENSG00000197774	382.286	0.0439073	0.145293	0.671932	0.822458
ENSG00000064763	9.27957	-0.0538203	0.276041	0.672103	0.822588
ENSG00000177595	74.988	-0.0499913	0.198815	0.672213	0.822664
ENSG00000157184	1910.14	-0.0259342	0.0691906	0.672448	0.822859
ENSG00000144161	413.22	-0.0373173	0.110226	0.672706	0.822859
ENSG00000164111	10419.8	0.0303003	0.0832181	0.672659	0.822859
ENSG00000287811	8.13911	0.0535903	0.297461	0.672554	0.822859
ENSG00000069509	1389.87	-0.0315038	0.0873799	0.672683	0.822859
ENSG00000178498	2068.02	-0.039518	0.120538	0.672614	0.822859
ENSG00000140990	1681.24	0.0287235	0.077945	0.672504	0.822859
ENSG00000065613	3912.06	-0.0279703	0.0756105	0.672793	0.822865
ENSG00000085872	453.366	-0.0464621	0.16528	0.672806	0.822865
ENSG00000175416	869.282	-0.043212	0.14169	0.672955	0.82293
ENSG00000177700	298.577	0.0484263	0.183266	0.672909	0.82293
ENSG00000158711	3028.05	-0.0282696	0.0766638	0.673121	0.823075
ENSG00000259706	11.4882	-0.0533024	0.302955	0.673389	0.823344
ENSG00000133937	24.8345	-0.053453	0.266988	0.673518	0.823386
ENSG00000270964	27.2584	-0.0506442	0.209403	0.673482	0.823386
ENSG00000132677	19.9064	-0.0519597	0.229686	0.673788	0.823608
ENSG00000090674	445.137	-0.0453696	0.157726	0.673796	0.823608
ENSG00000169629	63.5114	-0.0469122	0.170754	0.674044	0.823834
ENSG00000203326	994.629	0.0338659	0.0966177	0.674077	0.823834
ENSG00000143537	6430.57	-0.0434083	0.144273	0.674361	0.824123
ENSG00000225742	33.9987	-0.0498462	0.201744	0.674605	0.824305
ENSG00000090530	52.0541	0.0525785	0.24458	0.674562	0.824305
ENSG00000130429	16.353	-0.0530175	0.259104	0.674965	0.824511
ENSG00000164924	45751.4	-0.0272645	0.073972	0.674911	0.824511
ENSG00000111110	4927.7	-0.0269554	0.0730079	0.674952	0.824511
ENSG00000272079	32.0646	0.05013	0.205868	0.674914	0.824511
ENSG00000219665	57.8465	-0.0460643	0.16487	0.675104	0.824564
ENSG00000235513	7.3014	-0.0528319	0.308135	0.675075	0.824564
ENSG00000057663	1366.13	0.0281064	0.0768091	0.675393	0.824657
ENSG00000151632	6.82528	-0.0507801	0.341833	0.675361	0.824657
ENSG00000028203	5557.93	-0.0309059	0.0862883	0.675515	0.824657
ENSG00000092330	1677.63	-0.0284735	0.0779992	0.675374	0.824657
ENSG00000100949	335.607	0.043042	0.142917	0.675499	0.824657
ENSG00000214719	47.5951	0.0506756	0.214219	0.675427	0.824657
ENSG00000149474	1151.36	0.0305128	0.0849071	0.675492	0.824657
ENSG00000106392	507.659	-0.0365941	0.108571	0.675605	0.824708
ENSG00000095906	190.972	-0.051917	0.23502	0.67574	0.824815
ENSG00000018610	961.087	-0.0253353	0.0682544	0.675944	0.824946
ENSG00000111726	2100.26	-0.0286431	0.0787188	0.675904	0.824946
ENSG00000272721	34.9104	-0.0489274	0.194259	0.676282	0.825277
ENSG00000222011	219.019	-0.0372059	0.111699	0.676311	0.825277
ENSG00000229544	62.1314	0.0453767	0.160831	0.676396	0.825323
ENSG00000140807	6.04747	-0.0518195	0.324356	0.67646	0.825342
ENSG00000201208	8.00726	0.0529693	0.290074	0.676674	0.82537
ENSG00000279602	11.3344	0.052974	0.27181	0.676604	0.82537
ENSG00000267871	23.4847	-0.0504022	0.213233	0.676631	0.82537
ENSG00000261221	116.011	-0.0470242	0.175445	0.676661	0.82537
ENSG00000121577	17.1953	-0.0524777	0.253549	0.677074	0.825565
ENSG00000122203	4720.28	-0.0208473	0.0553367	0.676988	0.825565
ENSG00000279026	17.8843	0.0515626	0.232696	0.677074	0.825565
ENSG00000177455	23.582	0.0508388	0.220358	0.676963	0.825565
ENSG00000167077	6.28287	-0.0524496	0.309401	0.676949	0.825565
ENSG00000269896	114.734	0.0431022	0.144978	0.677255	0.825611
ENSG00000213058	72.7688	0.0482688	0.188702	0.67721	0.825611
ENSG00000267414	26.6021	0.0502636	0.212699	0.677227	0.825611
ENSG00000198925	850.834	0.0357348	0.105911	0.677702	0.826084
ENSG00000091009	1231.86	-0.0305609	0.085878	0.677786	0.826084
ENSG00000160948	1660.58	0.0428381	0.143688	0.677765	0.826084
ENSG00000170340	752.666	0.030722	0.0865177	0.677981	0.826262
ENSG00000125834	2819.45	-0.0246494	0.0668012	0.678498	0.826834
ENSG00000204147	365.601	-0.0365657	0.110064	0.678627	0.826933
ENSG00000225177	37.8602	-0.0491483	0.20159	0.678772	0.826934
ENSG00000169100	2835.07	-0.0440462	0.153175	0.678708	0.826934
ENSG00000137876	2929.92	-0.0276592	0.0763503	0.678747	0.826934
ENSG00000280287	18.844	0.0511291	0.230334	0.678834	0.826951
ENSG00000151164	50.0309	-0.0474771	0.183333	0.67894	0.827022
ENSG00000164294	2151.08	0.0284378	0.0789961	0.678991	0.827025
ENSG00000130669	606.467	-0.0454676	0.164959	0.679119	0.827123
ENSG00000107872	52.8963	-0.0468659	0.177768	0.67925	0.827223
ENSG00000287338	97.1277	-0.0479162	0.188722	0.679425	0.827378
ENSG00000026297	96.6762	0.0433433	0.149372	0.679974	0.827988
ENSG00000158062	537.032	-0.0419615	0.140151	0.680178	0.828069
ENSG00000131269	710.562	0.0286093	0.0799494	0.680184	0.828069
ENSG00000266258	5.91247	-0.0509263	0.328468	0.680095	0.828069
ENSG00000234420	1125.4	0.0349125	0.103755	0.680432	0.828312
ENSG00000261335	19.4439	-0.0512324	0.238016	0.680567	0.828419
ENSG00000087301	1918.06	0.0294154	0.0828858	0.680721	0.828547
ENSG00000108395	5690.71	-0.0295473	0.0833616	0.680772	0.82855
ENSG00000286176	15.1205	-0.0511533	0.237603	0.680909	0.828619
ENSG00000198556	322.597	-0.0361923	0.109624	0.680924	0.828619
ENSG00000151364	32.689	0.0502248	0.222511	0.681401	0.829141
ENSG00000205583	60.4083	-0.0485387	0.199518	0.681452	0.829145
ENSG00000252965	6.18607	0.0515362	0.311584	0.681594	0.829221
ENSG00000160339	10.7627	-0.0520426	0.268871	0.681612	0.829221
ENSG00000256667	17.5348	-0.0512297	0.242937	0.681884	0.829494
ENSG00000224157	6.11657	-0.0494267	0.344348	0.681956	0.829523
ENSG00000115808	2911.68	0.0284239	0.0799088	0.68202	0.829542
ENSG00000135341	2694.2	0.0265669	0.0737791	0.682114	0.829598
ENSG00000196961	1294.56	0.0400415	0.13008	0.682176	0.829615
ENSG00000183615	11.3253	0.0515807	0.255041	0.682437	0.829815
ENSG00000157827	68.8028	0.0461037	0.175211	0.682433	0.829815
ENSG00000213123	84.5701	0.0443915	0.160213	0.682488	0.829818
ENSG00000141449	329.228	0.03465	0.103683	0.682557	0.829845
ENSG00000086065	3610.48	0.0251993	0.0695583	0.682637	0.829883
ENSG00000287721	8.21843	-0.0518972	0.284145	0.682915	0.830162
ENSG00000184058	30.4505	0.0495167	0.215791	0.682984	0.830188
ENSG00000198677	7543.04	0.0280843	0.0791809	0.683353	0.830318
ENSG00000043143	879.385	-0.0352796	0.106866	0.683428	0.830318
ENSG00000269293	126.618	0.0402389	0.132186	0.683381	0.830318
ENSG00000008838	2117.4	0.0344401	0.103212	0.683423	0.830318
ENSG00000169733	356.512	-0.0456404	0.172074	0.683266	0.830318
ENSG00000188321	535.495	-0.0307732	0.0886712	0.683327	0.830318
ENSG00000273289	6.92445	-0.051425	0.306977	0.683176	0.830318
ENSG00000059915	23.2454	0.051172	0.249297	0.68367	0.830553
ENSG00000183655	292.696	-0.0448951	0.166129	0.683809	0.830663
ENSG00000157330	7.47553	0.0510066	0.314019	0.684002	0.830741
ENSG00000147509	20.5807	0.0503162	0.231879	0.684066	0.830741
ENSG00000273066	112.12	-0.0409775	0.137256	0.684019	0.830741
ENSG00000132470	1793.67	-0.0492898	0.214811	0.683937	0.830741
ENSG00000116874	454.824	-0.0328531	0.0970485	0.684276	0.830937
ENSG00000180776	4134.2	0.0240233	0.0663533	0.684454	0.831095
ENSG00000113597	1326.21	-0.032323	0.0950502	0.684524	0.831122
ENSG00000073350	959.692	-0.0483878	0.204189	0.684668	0.831238
ENSG00000272954	21.2257	0.0502017	0.232097	0.684802	0.831342
ENSG00000178057	326.241	0.0424957	0.148391	0.684929	0.831437
ENSG00000140400	1081.46	-0.0386148	0.124183	0.68503	0.831443
ENSG00000074603	2963.33	-0.0288631	0.0824102	0.685008	0.831443
ENSG00000117625	2280.38	-0.02465	0.068593	0.685558	0.831712
ENSG00000163161	2015.81	0.0204316	0.0558469	0.685682	0.831712
ENSG00000188010	533.584	-0.0348046	0.10596	0.685734	0.831712
ENSG00000251396	14.6684	-0.0509508	0.251402	0.68536	0.831712
ENSG00000251079	24.9525	-0.0498205	0.227942	0.685694	0.831712
ENSG00000010626	217.492	-0.0365615	0.113967	0.685516	0.831712
ENSG00000166813	68.7337	0.0467063	0.186018	0.685438	0.831712
ENSG00000215154	119.043	-0.0414768	0.141926	0.685577	0.831712
ENSG00000087088	461.259	-0.0401009	0.133237	0.685699	0.831712
ENSG00000267549	9.15107	0.0514025	0.28465	0.685679	0.831712
ENSG00000103042	1379.41	-0.0336615	0.101075	0.685824	0.831762
ENSG00000270149	22.4929	0.0489501	0.215309	0.686172	0.831775
ENSG00000174796	822.354	-0.0302998	0.0879389	0.686017	0.831775
ENSG00000279041	30.8996	-0.0493179	0.220644	0.686069	0.831775
ENSG00000155158	1378.51	-0.0295557	0.08525	0.686091	0.831775
ENSG00000203364	29.1755	0.0486608	0.211077	0.686134	0.831775
ENSG00000214063	261.093	0.0502127	0.236544	0.686059	0.831775
ENSG00000182224	102.334	-0.0453101	0.172901	0.685994	0.831775
ENSG00000186260	3701.72	-0.0330826	0.0989605	0.686453	0.832057
ENSG00000225339	60.712	0.04536	0.174431	0.686717	0.832319
ENSG00000008128	42.2762	0.0458831	0.179762	0.686841	0.83241
ENSG00000188747	77.2586	0.0482628	0.20765	0.687028	0.832519
ENSG00000258325	7.99057	-0.0509212	0.300871	0.687024	0.832519
ENSG00000136319	843.988	-0.0271152	0.0770782	0.687117	0.83257
ENSG00000136819	3269.03	0.0256471	0.0722262	0.687174	0.83258
ENSG00000139697	5882.04	-0.0254632	0.0716464	0.687238	0.832598
ENSG00000072163	6.84144	0.0489451	0.338736	0.687344	0.83261
ENSG00000228300	59.421	-0.0489726	0.218567	0.68733	0.83261
ENSG00000246763	17.0786	-0.0503368	0.244822	0.687479	0.832714
ENSG00000253948	21.4559	-0.0499626	0.236907	0.687615	0.832821
ENSG00000279837	8.12202	-0.0506084	0.305507	0.688041	0.833279
ENSG00000015479	108.294	0.043035	0.156048	0.688175	0.833382
ENSG00000212901	26.9813	-0.0507511	0.26222	0.688223	0.833382
ENSG00000156958	1644.12	-0.0303349	0.0890145	0.688496	0.833654
ENSG00000230524	23.8898	-0.0484952	0.215215	0.688857	0.834033
ENSG00000219200	52.8991	0.0451153	0.175468	0.689	0.834146
ENSG00000115129	3991.99	-0.040034	0.136342	0.689859	0.834506
ENSG00000112304	1217.26	0.0282717	0.0819395	0.689763	0.834506
ENSG00000242574	12.1359	0.0505362	0.295265	0.689878	0.834506
ENSG00000164877	280.224	0.0436186	0.162413	0.689446	0.834506
ENSG00000071889	270.689	0.0434001	0.160566	0.68945	0.834506
ENSG00000136932	366.524	-0.0312668	0.0929752	0.689449	0.834506
ENSG00000140259	3433	0.0285673	0.0829188	0.689549	0.834506
ENSG00000141026	536.644	0.0329983	0.100137	0.689733	0.834506
ENSG00000175866	1105.87	-0.0388401	0.129007	0.689828	0.834506
ENSG00000269397	26.2627	-0.0477986	0.207526	0.689788	0.834506
ENSG00000177025	16.9888	-0.049627	0.237045	0.689606	0.834506
ENSG00000180855	16.0501	-0.0506428	0.269277	0.689551	0.834506
ENSG00000287337	11.4727	0.0505822	0.27018	0.689962	0.83455
ENSG00000130717	1266.27	0.0353962	0.111324	0.690571	0.835174
ENSG00000154642	518.959	-0.0311716	0.0930705	0.690575	0.835174
ENSG00000117400	9.83887	0.0504517	0.275181	0.690976	0.835473
ENSG00000134686	1019.59	0.0382374	0.126432	0.691027	0.835473
ENSG00000179967	9.01106	0.0504702	0.280704	0.690979	0.835473
ENSG00000127957	333.653	-0.0384522	0.127558	0.690882	0.835473
ENSG00000105879	1781.38	-0.0304845	0.0906055	0.691093	0.835473
ENSG00000263155	54.2585	-0.0433926	0.162606	0.691113	0.835473
ENSG00000120656	921.385	-0.0282894	0.0825139	0.691253	0.835583
ENSG00000214194	1157.64	-0.0271999	0.0787257	0.69142	0.835727
ENSG00000157064	455.907	0.0363574	0.116691	0.691602	0.835855
ENSG00000243667	205.203	0.03733	0.121908	0.691757	0.835855
ENSG00000166037	2689.77	-0.0277004	0.0805552	0.691655	0.835855
ENSG00000162241	130.514	0.0406717	0.142333	0.691769	0.835855
ENSG00000185787	12775.4	0.0267747	0.0773477	0.69171	0.835855
ENSG00000012171	64.711	-0.0468765	0.199903	0.691858	0.835905
ENSG00000261775	8.6874	0.0502536	0.286741	0.69208	0.835997
ENSG00000108433	3044.88	-0.0235776	0.0668721	0.692055	0.835997
ENSG00000180329	2866.28	-0.0268566	0.0777188	0.691991	0.835997
ENSG00000135074	26.5559	-0.0470626	0.203004	0.692204	0.836065
ENSG00000280433	97.9084	0.0420553	0.152981	0.692234	0.836065
ENSG00000158195	4876.92	-0.0218173	0.0614405	0.692405	0.83619
ENSG00000177628	7646.55	-0.0336	0.104068	0.692434	0.83619
ENSG00000103227	174.794	-0.0431224	0.16205	0.692495	0.836194
ENSG00000170604	181.571	-0.0421468	0.154042	0.692535	0.836194
ENSG00000102226	1433.14	0.0340512	0.106222	0.692679	0.836267
ENSG00000166801	9539.2	0.0328328	0.100848	0.692692	0.836267
ENSG00000213801	76.6081	0.0416279	0.150341	0.692823	0.836366
ENSG00000043514	818.232	-0.0299866	0.0894572	0.69302	0.836546
ENSG00000151414	2880.99	-0.0246106	0.0705169	0.693193	0.836696
ENSG00000140403	3064.82	0.0246063	0.0705553	0.693383	0.836749
ENSG00000231256	6.25254	-0.0485495	0.329391	0.693354	0.836749
ENSG00000225555	37.2053	0.0472589	0.208233	0.69338	0.836749
ENSG00000256453	10.0019	0.0499301	0.271398	0.693743	0.837125
ENSG00000235501	79.4513	-0.0423684	0.157521	0.693967	0.837337
ENSG00000225891	12.9849	0.0498335	0.271571	0.694302	0.83739
ENSG00000271151	17.8759	0.0490539	0.241888	0.694201	0.83739
ENSG00000163596	51.3188	0.0447056	0.17968	0.694351	0.83739
ENSG00000147789	1475.64	0.0240383	0.0689014	0.694131	0.83739
ENSG00000166189	640.277	0.0430381	0.163617	0.694268	0.83739
ENSG00000124214	9173.55	0.0172284	0.0481554	0.694347	0.83739
ENSG00000105669	328.694	-0.0447588	0.180155	0.694303	0.83739
ENSG00000091428	6.99484	-0.0487664	0.320964	0.69486	0.837886
ENSG00000196704	3714.88	-0.0260291	0.0757582	0.694838	0.837886
ENSG00000143443	192.764	-0.0370525	0.122734	0.695103	0.837907
ENSG00000287127	11.6795	-0.0492624	0.251854	0.695134	0.837907
ENSG00000119725	21.5243	-0.0481827	0.22741	0.695169	0.837907
ENSG00000185347	52.0697	0.0477508	0.219586	0.695006	0.837907
ENSG00000142541	17724	-0.0356516	0.115202	0.694939	0.837907
ENSG00000210117	6.06777	0.0487725	0.320019	0.695099	0.837907
ENSG00000226330	7.77774	0.0497065	0.283613	0.69527	0.837923
ENSG00000177879	2040.93	0.0276268	0.0815198	0.695279	0.837923
ENSG00000149131	63.3254	0.0459964	0.196542	0.695637	0.838248
ENSG00000187838	6.11714	0.0490292	0.312155	0.695646	0.838248
ENSG00000102312	244.214	0.0373471	0.125013	0.69596	0.838568
ENSG00000248334	119.664	0.038203	0.13016	0.696096	0.838673
ENSG00000237356	44.7837	0.0448647	0.185079	0.696565	0.839096
ENSG00000125971	318.22	0.0428557	0.164961	0.696499	0.839096
ENSG00000175302	11.1307	0.049455	0.274321	0.696594	0.839096
ENSG00000165496	8.79719	-0.0492103	0.300757	0.696706	0.839174
ENSG00000147586	161.719	0.0439555	0.175886	0.696804	0.839232
ENSG00000228242	23.6438	0.0478296	0.226536	0.696973	0.839377
ENSG00000174327	361.693	-0.0362958	0.119943	0.697042	0.839401
ENSG00000270393	25.1625	-0.0465636	0.207683	0.697375	0.839744
ENSG00000232434	50.6745	-0.046683	0.209676	0.697504	0.839798
ENSG00000274653	43.4593	-0.0448035	0.186059	0.697517	0.839798
ENSG00000230832	11.1655	-0.0492682	0.27707	0.697745	0.839897
ENSG00000229018	22.3205	0.0477008	0.226555	0.697743	0.839897
ENSG00000110768	2094.55	-0.0258029	0.0758718	0.697729	0.839897
ENSG00000159712	27.3737	0.0462448	0.204382	0.697857	0.839973
ENSG00000269978	15.6595	-0.0489073	0.257025	0.698044	0.840036
ENSG00000235590	30.3534	-0.04565	0.197091	0.698066	0.840036
ENSG00000104979	880.396	0.0415938	0.155956	0.697971	0.840036
ENSG00000142002	677.544	0.0386325	0.134528	0.698105	0.840036
ENSG00000101189	930.333	0.0332102	0.105312	0.698202	0.840094
ENSG00000126705	127.764	0.0447075	0.186602	0.698435	0.840258
ENSG00000230658	27.6111	-0.0461748	0.204609	0.69839	0.840258
ENSG00000196642	1017.45	0.0413477	0.154627	0.698547	0.840334
ENSG00000146066	979.063	-0.0360489	0.119743	0.698707	0.840464
ENSG00000100263	253.272	0.0352255	0.115423	0.698753	0.840464
ENSG00000169084	324.124	0.0326975	0.103339	0.698887	0.840567
ENSG00000282728	36.5549	-0.046813	0.215135	0.698942	0.840574
ENSG00000270116	7.43005	-0.0487006	0.303301	0.69922	0.840849
ENSG00000151498	2708.53	0.0279773	0.0842227	0.699277	0.840859
ENSG00000248268	11.3135	0.0487	0.258501	0.699451	0.84101
ENSG00000116685	804.359	-0.0328628	0.10451	0.699695	0.841088
ENSG00000274372	11.7255	-0.0487567	0.262521	0.699642	0.841088
ENSG00000130827	852.199	-0.0404487	0.148718	0.699592	0.841088
ENSG00000197483	8.94887	0.0487092	0.299601	0.699711	0.841088
ENSG00000204267	174.692	0.0380034	0.131982	0.699816	0.841155
ENSG00000151093	730.915	0.0296933	0.0910811	0.699874	0.841166
ENSG00000275180	29.5293	0.0461967	0.209164	0.700249	0.841556
ENSG00000157227	11.8875	-0.0486161	0.261245	0.700296	0.841556
ENSG00000115274	13.2957	-0.0487017	0.267149	0.700427	0.841617
ENSG00000164983	1203.39	0.0282253	0.0855904	0.700444	0.841617
ENSG00000180712	8.46437	-0.048762	0.273422	0.7005	0.841625
ENSG00000238227	517.843	0.0384096	0.135272	0.700603	0.841674
ENSG00000204790	7.82913	0.0487657	0.27924	0.700638	0.841674
ENSG00000223361	17.0973	0.0487033	0.280199	0.700998	0.842048
ENSG00000156127	45.76	0.0452167	0.197711	0.701069	0.842074
ENSG00000169727	1439.08	0.0455465	0.202245	0.701178	0.842146
ENSG00000232860	9.92983	-0.0486073	0.27766	0.701519	0.842402
ENSG00000225210	140.717	-0.0373603	0.129373	0.7015	0.842402
ENSG00000169992	946.208	0.0323911	0.103321	0.701537	0.842402
ENSG00000250571	206.284	0.0420901	0.165066	0.701704	0.842507
ENSG00000002919	1305.32	-0.0230171	0.0675845	0.701722	0.842507
ENSG00000231721	29.8973	-0.0456518	0.205007	0.701781	0.842518
ENSG00000234352	35.7555	-0.0449724	0.196222	0.701859	0.842553
ENSG00000203441	11.3925	-0.0484416	0.275533	0.702411	0.843157
ENSG00000159348	3266.23	-0.0219032	0.0641788	0.702684	0.843385
ENSG00000007402	175.872	-0.0419104	0.16491	0.702796	0.843385
ENSG00000147010	68.7359	0.0439337	0.185569	0.702783	0.843385
ENSG00000188343	249.057	0.0359693	0.122097	0.702698	0.843385
ENSG00000154928	7.2402	-0.0481468	0.300084	0.702849	0.843389
ENSG00000100056	265.849	0.0394679	0.1449	0.70295	0.843452
ENSG00000179178	699.115	-0.0300497	0.0940229	0.703355	0.843527
ENSG00000107281	835.95	-0.0458414	0.211413	0.703346	0.843527
ENSG00000205669	33.5677	-0.0453692	0.204015	0.703077	0.843527
ENSG00000245534	19.0158	-0.0470766	0.232298	0.703217	0.843527
ENSG00000263280	9.47193	0.0482984	0.276936	0.703266	0.843527
ENSG00000088833	3708.49	0.021139	0.0618691	0.703333	0.843527
ENSG00000160216	2115.11	-0.0255136	0.0766121	0.703292	0.843527
ENSG00000241860	19.011	-0.0479862	0.257895	0.703474	0.843567
ENSG00000189423	52.7046	0.0435636	0.182655	0.703487	0.843567
ENSG00000278662	30.8639	-0.044649	0.195764	0.703653	0.843709
ENSG00000136643	2794.56	-0.0264922	0.0803557	0.7039	0.843945
ENSG00000160097	18.5698	0.0473397	0.241363	0.704071	0.844033
ENSG00000280063	75.0581	0.0429619	0.177124	0.704056	0.844033
ENSG00000143554	344.336	0.0384819	0.13901	0.704143	0.84406
ENSG00000119778	1017.3	-0.0273147	0.0835878	0.704357	0.844258
ENSG00000279307	7.4325	0.047948	0.29453	0.704626	0.844288
ENSG00000115652	933.505	0.026156	0.0793375	0.704527	0.844288
ENSG00000270170	845.437	-0.0259751	0.0787047	0.704607	0.844288
ENSG00000251393	7.05188	-0.0479774	0.294392	0.704472	0.844288
ENSG00000259209	19.8041	0.0473159	0.24292	0.704575	0.844288
ENSG00000135424	132.93	-0.0403248	0.153593	0.704755	0.844383
ENSG00000100445	608.903	-0.0302623	0.0956434	0.704974	0.844587
ENSG00000100395	1341.82	0.0281267	0.0869881	0.705081	0.844656
ENSG00000163795	108.911	-0.0427393	0.177049	0.705461	0.844684
ENSG00000113749	7.41518	-0.0471472	0.316026	0.705496	0.844684
ENSG00000027847	311.031	-0.0407298	0.157763	0.705374	0.844684
ENSG00000172354	1237.67	-0.0453784	0.208942	0.705154	0.844684
ENSG00000198934	130.948	-0.0371558	0.131164	0.70522	0.844684
ENSG00000225032	163.753	0.0384823	0.140187	0.705363	0.844684
ENSG00000254598	25.2292	0.0445653	0.19832	0.705422	0.844684
ENSG00000259539	8.84832	-0.0479178	0.279407	0.705476	0.844684
ENSG00000151687	107.904	-0.039213	0.145727	0.705559	0.844701
ENSG00000143761	12659.6	-0.035705	0.122744	0.705666	0.844769
ENSG00000162591	388.785	0.0323159	0.105188	0.705718	0.844774
ENSG00000116489	7702.89	0.0244918	0.0737835	0.705799	0.844812
ENSG00000184363	451.221	0.0461092	0.222504	0.705876	0.844845
ENSG00000132842	4648.46	0.0247906	0.0749528	0.706165	0.844957
ENSG00000164749	46.2137	-0.0440627	0.193426	0.706162	0.844957
ENSG00000169490	2218.84	0.0235621	0.0706227	0.706037	0.844957
ENSG00000165309	51.2942	-0.0428785	0.179633	0.706128	0.844957
ENSG00000137818	4293.56	0.0435324	0.187143	0.706217	0.84496
ENSG00000143641	4377.54	0.0298173	0.0944407	0.706478	0.845214
ENSG00000126768	1700.39	0.0380037	0.13802	0.7066	0.845301
ENSG00000178096	203.201	-0.0357692	0.123877	0.706691	0.845351
ENSG00000124215	23.0586	0.0465067	0.233208	0.706848	0.84548
ENSG00000081692	523.22	0.0410552	0.162843	0.707047	0.845483
ENSG00000157343	26.7234	-0.0455452	0.216191	0.707012	0.845483
ENSG00000243802	7.04759	-0.0475999	0.290727	0.70693	0.845483
ENSG00000260644	28.0578	0.0465515	0.234766	0.707015	0.845483
ENSG00000174684	1118.25	-0.0237818	0.0717191	0.707189	0.845563
ENSG00000171914	615.832	-0.0339729	0.114292	0.707212	0.845563
ENSG00000253307	16.4185	-0.0467263	0.240251	0.7074	0.84573
ENSG00000273448	14.657	-0.0470043	0.249351	0.707742	0.84608
ENSG00000242337	15.4093	0.0474697	0.27549	0.707969	0.846175
ENSG00000135116	112.646	0.0429449	0.183489	0.707947	0.846175
ENSG00000104969	1053.48	-0.0388937	0.1458	0.707906	0.846175
ENSG00000233912	6.6133	0.047043	0.306604	0.708129	0.84619
ENSG00000133878	29.1079	0.0458938	0.225328	0.708106	0.84619
ENSG00000141905	2222.72	-0.0340183	0.115082	0.708068	0.84619
ENSG00000188986	1050.9	0.0394166	0.150429	0.708387	0.846439
ENSG00000163159	2550.81	-0.0204849	0.061121	0.709044	0.846489
ENSG00000153558	875.793	0.0258653	0.0798028	0.709014	0.846489
ENSG00000174776	34.557	-0.046501	0.240041	0.708673	0.846489
ENSG00000250999	14.8161	0.0463869	0.239306	0.709165	0.846489
ENSG00000124593	33.0237	0.0435899	0.192676	0.708764	0.846489
ENSG00000075618	23.8273	-0.0471841	0.263179	0.708758	0.846489
ENSG00000052841	8146.22	-0.0253299	0.0777517	0.708804	0.846489
ENSG00000151532	1107.66	-0.0235269	0.0712607	0.708645	0.846489
ENSG00000111790	1841.86	0.0252954	0.0777006	0.70903	0.846489
ENSG00000166598	42484.3	-0.0287517	0.0911477	0.709114	0.846489
ENSG00000139132	1353.81	-0.0282059	0.0887655	0.70874	0.846489
ENSG00000100865	1709.2	0.0228474	0.0689733	0.708862	0.846489
ENSG00000174238	4389.05	-0.0230282	0.0696594	0.709087	0.846489
ENSG00000226465	12.8618	-0.0471607	0.265693	0.709143	0.846489
ENSG00000268204	65.4354	0.0414169	0.16908	0.709022	0.846489
ENSG00000177156	2651.08	0.0315176	0.103393	0.709353	0.846655
ENSG00000168876	1377.68	-0.0323285	0.10731	0.709428	0.846685
ENSG00000118620	311.709	-0.0304055	0.0984021	0.709504	0.846718
ENSG00000185986	269.52	-0.032543	0.108608	0.709848	0.84707
ENSG00000146904	569.942	0.0335623	0.113927	0.71002	0.847216
ENSG00000133313	7429.52	-0.0252598	0.077931	0.710109	0.847265
ENSG00000166025	865.648	-0.0349988	0.122018	0.710237	0.847358
ENSG00000147459	1550.82	0.0344444	0.11921	0.710737	0.8477
ENSG00000258982	10.6943	0.046986	0.283777	0.710769	0.8477
ENSG00000183751	708.674	0.0379406	0.141637	0.710763	0.8477
ENSG00000170291	620.787	-0.028065	0.0889993	0.710699	0.8477
ENSG00000129968	191.991	-0.0418746	0.176214	0.710598	0.8477
ENSG00000120742	8001.46	0.0241368	0.0740974	0.710883	0.847777
ENSG00000204371	1351.21	0.0355592	0.12594	0.711012	0.847817
ENSG00000134569	203.245	-0.034013	0.117005	0.711015	0.847817
ENSG00000251893	8.07997	0.0468928	0.288063	0.71114	0.84782
ENSG00000189050	886.461	0.027107	0.08535	0.711166	0.84782
ENSG00000132017	216.68	0.0405614	0.163893	0.711152	0.84782
ENSG00000144677	3502.06	-0.025184	0.0780404	0.711266	0.847882
ENSG00000090097	863.758	-0.0390745	0.151305	0.711547	0.847982
ENSG00000177106	1223.43	-0.0425622	0.185491	0.711523	0.847982
ENSG00000161551	176.052	-0.0343163	0.119051	0.711537	0.847982
ENSG00000198899	214422	0.0342505	0.11863	0.711464	0.847982
ENSG00000113108	676.585	-0.0324912	0.109451	0.711719	0.848128
ENSG00000185670	370.053	-0.0348788	0.122504	0.711841	0.848215
ENSG00000103723	8.92903	0.0467605	0.286394	0.711977	0.848318
ENSG00000109689	579.486	-0.0287238	0.092356	0.712168	0.848487
ENSG00000181284	97.2747	-0.0388195	0.1502	0.712393	0.848579
ENSG00000074842	1062.7	-0.0304625	0.100072	0.712351	0.848579
ENSG00000203616	5.971	0.0462953	0.307042	0.712349	0.848579
ENSG00000231663	52.1445	-0.0419218	0.180515	0.712856	0.848902
ENSG00000047579	781.592	0.0230697	0.0708833	0.712798	0.848902
ENSG00000228544	104.612	0.0399831	0.160853	0.712861	0.848902
ENSG00000070047	370.303	0.0356582	0.127942	0.712744	0.848902
ENSG00000114573	5812.75	0.019891	0.060109	0.71295	0.84895
ENSG00000171943	638.449	-0.028223	0.0906509	0.713079	0.848956
ENSG00000163608	1574.7	-0.0300512	0.0985343	0.713009	0.848956
ENSG00000255298	46.5164	0.0417233	0.178728	0.713103	0.848956
ENSG00000088543	257.219	0.0342366	0.119841	0.713291	0.84904
ENSG00000230438	9.72786	-0.0465503	0.283664	0.713272	0.84904
ENSG00000106537	21240.6	0.0218152	0.0666663	0.713322	0.84904
ENSG00000280225	8.99976	-0.0463853	0.289221	0.713987	0.849471
ENSG00000255139	36.5286	-0.0423558	0.187416	0.713884	0.849471
ENSG00000246695	40.4829	0.0422323	0.186167	0.714008	0.849471
ENSG00000204842	2664.8	-0.0218435	0.0668841	0.713763	0.849471
ENSG00000173988	10.1121	0.0464248	0.278517	0.714029	0.849471
ENSG00000154803	1187.65	-0.0320239	0.108416	0.713946	0.849471
ENSG00000160606	513.614	0.0283987	0.0917188	0.713842	0.849471
ENSG00000196646	478.551	-0.0284158	0.0919198	0.714135	0.849539
ENSG00000197766	23.8434	0.0437724	0.206966	0.714202	0.84956
ENSG00000175591	1424.17	0.0314123	0.105592	0.714301	0.849619
ENSG00000264808	45.8595	0.0413459	0.176755	0.714393	0.84967
ENSG00000169976	1000.76	0.0436032	0.205554	0.714656	0.84976
ENSG00000196976	136.484	0.0428374	0.194963	0.714647	0.84976
ENSG00000187486	124.111	-0.04084	0.171892	0.714709	0.84976
ENSG00000260078	9.45071	-0.0462219	0.267522	0.714715	0.84976
ENSG00000005007	1672.48	0.0370682	0.139054	0.714545	0.84976
ENSG00000104808	8.48577	-0.0458127	0.308857	0.714789	0.849789
ENSG00000105135	453.266	-0.0390721	0.155509	0.715027	0.850013
ENSG00000159140	17700.3	-0.0247512	0.0777191	0.715078	0.850015
ENSG00000150455	1696.36	-0.0206588	0.0632194	0.715185	0.850084
ENSG00000257550	22.8393	0.0440013	0.213606	0.715431	0.850318
ENSG00000239528	8.0744	-0.0461102	0.286779	0.715696	0.850521
ENSG00000265800	8.43956	0.04594	0.29849	0.715701	0.850521
ENSG00000249915	379.586	0.0301827	0.100543	0.715797	0.850576
ENSG00000106692	3895.04	0.0259957	0.082767	0.715857	0.850589
ENSG00000197976	698.313	-0.033703	0.118887	0.716234	0.850861
ENSG00000271147	115.116	-0.0375964	0.144707	0.71619	0.850861
ENSG00000120820	167.229	0.0359529	0.132791	0.716169	0.850861
ENSG00000113657	35.5826	0.0440541	0.216874	0.716315	0.850899
ENSG00000171984	44.6323	-0.0406207	0.172296	0.716422	0.850968
ENSG00000164347	2555.81	0.0269044	0.086637	0.716481	0.850979
ENSG00000183648	1616.91	0.0321144	0.110455	0.716566	0.851021
ENSG00000228010	7.18082	-0.0458695	0.29294	0.716683	0.851102
ENSG00000162733	20.5803	0.0445226	0.226629	0.716736	0.851106
ENSG00000284308	18.927	-0.0458141	0.267542	0.717076	0.851333
ENSG00000111145	103.273	-0.0372416	0.142898	0.717057	0.851333
ENSG00000272872	43.2373	0.0416907	0.185264	0.717006	0.851333
ENSG00000231312	206.11	0.0336155	0.119073	0.7172	0.851333
ENSG00000214765	447.298	0.032027	0.110459	0.71731	0.851333
ENSG00000187953	183.795	-0.0319721	0.110083	0.717163	0.851333
ENSG00000121749	3509.75	-0.0268959	0.0869432	0.717323	0.851333
ENSG00000243406	15.4916	0.0450832	0.241292	0.717322	0.851333
ENSG00000054148	617.397	-0.0437868	0.215986	0.717623	0.851572
ENSG00000107560	513.346	-0.0315884	0.108371	0.717592	0.851572
ENSG00000110060	1889.08	0.024581	0.0779934	0.717754	0.851669
ENSG00000182551	2771.99	-0.0212649	0.0659952	0.71783	0.8517
ENSG00000105701	722.089	-0.0446231	0.232706	0.7179	0.851724
ENSG00000124155	6456.62	-0.0297926	0.099866	0.718008	0.851794
ENSG00000118402	603.332	-0.0319831	0.110748	0.718148	0.851861
ENSG00000276840	21.3398	-0.0452259	0.249709	0.718199	0.851861
ENSG00000198886	565338	-0.0326846	0.114547	0.718212	0.851861
ENSG00000163156	1208.94	-0.028997	0.0964234	0.718402	0.851968
ENSG00000112983	3790.77	0.0212807	0.0661991	0.718373	0.851968
ENSG00000237200	9.20764	0.0456075	0.278491	0.718739	0.852309
ENSG00000105865	169.427	-0.0353768	0.131332	0.718886	0.852421
ENSG00000187860	66.7152	-0.0399752	0.169503	0.718932	0.852421
ENSG00000230454	58.2266	-0.0402165	0.172214	0.719056	0.852509
ENSG00000141580	4154.34	0.0241379	0.0767959	0.71916	0.852574
ENSG00000188732	282.841	-0.0307419	0.105068	0.719218	0.852584
ENSG00000135636	65.3754	-0.0404548	0.175536	0.71952	0.852649
ENSG00000214022	1772.05	0.0308161	0.105547	0.719414	0.852649
ENSG00000263766	17.3678	-0.0448227	0.243663	0.719382	0.852649
ENSG00000267060	23.0939	0.0435004	0.216142	0.719427	0.852649
ENSG00000131067	889.359	-0.0353471	0.131661	0.719483	0.852649
ENSG00000116918	2548.04	-0.025293	0.0814195	0.719649	0.852684
ENSG00000143971	766.294	0.0286301	0.0954041	0.719707	0.852684
ENSG00000225472	24.9548	-0.0431517	0.211127	0.719695	0.852684
ENSG00000229876	10.7967	0.0454102	0.273207	0.719747	0.852684
ENSG00000113621	1316.99	-0.0195702	0.0607124	0.719869	0.85277
ENSG00000164081	999.292	0.032729	0.116049	0.720074	0.852954
ENSG00000147642	541.504	-0.0308609	0.106181	0.72013	0.852961
ENSG00000056586	4689.83	0.0235225	0.0748296	0.720198	0.852983
ENSG00000173110	57.3801	-0.0450086	0.254885	0.720325	0.853061
ENSG00000179477	7.20519	0.0450771	0.300922	0.720363	0.853061
ENSG00000288073	95.8371	0.0412794	0.186896	0.72052	0.853189
ENSG00000274315	16.1698	-0.0445019	0.240506	0.720581	0.853198
ENSG00000230071	7.02562	-0.0450513	0.300077	0.720627	0.853198
ENSG00000244879	366.09	-0.0324852	0.115183	0.720804	0.853349
ENSG00000231181	6.71498	0.0446183	0.311552	0.721163	0.853438
ENSG00000278705	14.9833	-0.0448986	0.256676	0.721226	0.853438
ENSG00000104679	543.669	0.0313022	0.10908	0.721215	0.853438
ENSG00000004975	1285.56	-0.036948	0.144988	0.72112	0.853438
ENSG00000125846	532.24	-0.0275773	0.0914429	0.721161	0.853438
ENSG00000105479	83.367	-0.0401227	0.174381	0.721017	0.853438
ENSG00000104863	47.5071	-0.0413142	0.188415	0.721082	0.853438
ENSG00000196411	1096.25	0.0334029	0.120902	0.721405	0.853533
ENSG00000156467	8665.25	-0.0283389	0.0948905	0.721368	0.853533
ENSG00000112079	2886.89	-0.0213814	0.0674494	0.721578	0.853562
ENSG00000106123	416.626	-0.036883	0.144894	0.721504	0.853562
ENSG00000267767	7.66346	-0.0433869	0.334759	0.721564	0.853562
ENSG00000178125	11.1379	0.0447213	0.253621	0.721813	0.853695
ENSG00000099849	119.01	-0.0416842	0.194751	0.721839	0.853695
ENSG00000280022	6.77334	0.044876	0.2989	0.721793	0.853695
ENSG00000148057	130.811	-0.0354628	0.134807	0.722048	0.853883
ENSG00000113966	419.167	0.0285135	0.0960668	0.722176	0.853943
ENSG00000154978	1433.51	0.022796	0.0727706	0.722198	0.853943
ENSG00000147601	1859.21	0.0253364	0.0826934	0.722579	0.854218
ENSG00000152936	8.57823	0.0449482	0.279242	0.722554	0.854218
ENSG00000102996	160.555	0.0401442	0.177185	0.722544	0.854218
ENSG00000080947	32.7008	-0.04315	0.220775	0.723159	0.854568
ENSG00000164180	1101.06	0.0303222	0.10522	0.723159	0.854568
ENSG00000159921	847.69	0.023117	0.074276	0.723152	0.854568
ENSG00000129158	209.985	0.0325299	0.116997	0.723067	0.854568
ENSG00000246922	75.1901	-0.0384128	0.160238	0.723172	0.854568
ENSG00000100084	64.7103	0.0409023	0.186876	0.722938	0.854568
ENSG00000125611	85.0888	-0.0414606	0.194748	0.723256	0.854609
ENSG00000131480	46.2711	0.0404229	0.181781	0.723323	0.854629
ENSG00000284830	6.17313	-0.0440654	0.315291	0.723546	0.854635
ENSG00000243083	12.3066	0.0447673	0.278551	0.723598	0.854635
ENSG00000287562	52.1735	0.0414017	0.194923	0.723712	0.854635
ENSG00000204469	12180.8	0.034629	0.130324	0.723441	0.854635
ENSG00000175224	4909.53	0.0186475	0.0585019	0.723652	0.854635
ENSG00000185624	31529.7	0.0207936	0.0659134	0.723545	0.854635
ENSG00000130313	550.374	-0.0382666	0.159613	0.723725	0.854635
ENSG00000156256	2809.97	0.0247801	0.0808077	0.72347	0.854635
ENSG00000117569	385.024	0.031729	0.11318	0.724073	0.854977
ENSG00000146216	7.50649	0.0438534	0.318017	0.724114	0.854977
ENSG00000238084	10.6204	-0.0446225	0.286093	0.724311	0.855042
ENSG00000107036	1967.12	-0.0234359	0.0758626	0.724286	0.855042
ENSG00000119953	1345.32	0.0258536	0.0854877	0.724317	0.855042
ENSG00000239774	9.1494	-0.044588	0.271634	0.724443	0.855047
ENSG00000109736	353.15	-0.0430096	0.222095	0.724443	0.855047
ENSG00000090372	969.016	0.0371064	0.150149	0.724471	0.855047
ENSG00000011009	806.369	-0.037247	0.15154	0.72462	0.855064
ENSG00000153250	1225.11	0.0255085	0.0842253	0.72472	0.855064
ENSG00000120328	92.3646	0.0383704	0.162017	0.724733	0.855064
ENSG00000183784	16.6092	0.0440587	0.24746	0.72465	0.855064
ENSG00000253710	681.736	-0.0297479	0.103196	0.724639	0.855064
ENSG00000163281	981.369	0.0270314	0.090706	0.724823	0.855111
ENSG00000164692	9.96093	0.0441041	0.307313	0.724987	0.855246
ENSG00000227258	6.54034	0.0443874	0.294337	0.72512	0.855345
ENSG00000133216	27.0874	-0.0431166	0.227082	0.725336	0.855365
ENSG00000110514	4018.2	-0.0219126	0.0704401	0.725197	0.855365
ENSG00000267454	114.429	0.0341827	0.128945	0.725287	0.855365
ENSG00000099308	124.018	0.0361377	0.143073	0.725238	0.855365
ENSG00000231587	21.6317	0.0424167	0.214305	0.725401	0.855383
ENSG00000105849	1415.56	0.0232706	0.0756657	0.725575	0.855413
ENSG00000183337	2232.43	-0.0275899	0.0934914	0.725513	0.855413
ENSG00000140006	1311.49	0.0266606	0.0894174	0.725547	0.855413
ENSG00000164867	28.0283	-0.0435232	0.237601	0.725714	0.855475
ENSG00000202314	7.50173	0.0438805	0.309891	0.7258	0.855475
ENSG00000128311	180.029	0.0394124	0.174464	0.725774	0.855475
ENSG00000277400	23.3211	-0.0441699	0.259296	0.725826	0.855475
ENSG00000231784	25.0016	-0.0420902	0.210479	0.725993	0.855614
ENSG00000227671	928.598	0.03228	0.117766	0.726183	0.855648
ENSG00000214595	42.6272	-0.0396051	0.177891	0.726501	0.855648
ENSG00000115694	1038.79	0.0334256	0.125004	0.726481	0.855648
ENSG00000178660	10.272	-0.044237	0.272426	0.726519	0.855648
ENSG00000112659	1359.58	-0.0320914	0.11687	0.726469	0.855648
ENSG00000136243	733.847	-0.0234943	0.0768505	0.726512	0.855648
ENSG00000120896	346.445	0.0348769	0.134866	0.726507	0.855648
ENSG00000266236	6.92117	0.0438237	0.309307	0.726246	0.855648
ENSG00000232098	401.011	-0.03054	0.108203	0.726308	0.855648
ENSG00000142453	1011.62	-0.0314872	0.113348	0.726343	0.855648
ENSG00000145730	6814.91	0.0287079	0.0992292	0.726653	0.855747
ENSG00000286905	6.60766	0.0439397	0.302178	0.726781	0.855839
ENSG00000105063	898.912	0.0345495	0.132889	0.726882	0.8559
ENSG00000215612	5.93457	0.0435024	0.314889	0.726932	0.855901
ENSG00000135775	2678.52	-0.0224532	0.0731429	0.727366	0.856088
ENSG00000004838	208.452	0.0371408	0.15391	0.727256	0.856088
ENSG00000206573	1042.28	-0.0327005	0.121182	0.727389	0.856088
ENSG00000147140	15567.3	0.0173387	0.0549104	0.727265	0.856088
ENSG00000150459	4013.08	0.0181153	0.0575585	0.727318	0.856088
ENSG00000235194	598.757	0.0309544	0.11103	0.727282	0.856088
ENSG00000269439	13.1499	0.0440788	0.285499	0.727486	0.856144
ENSG00000134201	48.5893	0.0407239	0.194489	0.727816	0.856183
ENSG00000275221	14.4017	0.0439923	0.267393	0.72765	0.856183
ENSG00000106400	567.941	-0.0325195	0.120441	0.727867	0.856183
ENSG00000260190	5.947	0.0436392	0.307399	0.727679	0.856183
ENSG00000279491	10.6411	0.0440458	0.275448	0.727735	0.856183
ENSG00000069974	624.58	0.029579	0.104018	0.727597	0.856183
ENSG00000153443	83.4468	0.041234	0.201856	0.727861	0.856183
ENSG00000230149	6.22235	-0.0430268	0.321728	0.727975	0.856251
ENSG00000170209	10.1769	0.0439306	0.269412	0.728145	0.856393
ENSG00000262152	178.436	-0.040585	0.194195	0.728564	0.856827
ENSG00000197903	1416.85	0.0342398	0.132439	0.728747	0.856866
ENSG00000167792	2298.65	-0.0350951	0.138782	0.728826	0.856866
ENSG00000261732	12.5746	-0.0437305	0.262557	0.728758	0.856866
ENSG00000204991	1054.04	-0.0319792	0.117883	0.728793	0.856866
ENSG00000237595	8.4283	0.0438636	0.279637	0.728846	0.856866
ENSG00000133874	47.2497	-0.0396921	0.183473	0.728997	0.856985
ENSG00000237973	475.172	-0.0357041	0.143901	0.729144	0.8571
ENSG00000180347	30.6006	0.0404284	0.193641	0.729304	0.85723
ENSG00000239697	41.1349	-0.0408101	0.199398	0.729475	0.857372
ENSG00000176946	391.845	0.0375187	0.160762	0.729702	0.85758
ENSG00000132522	32.302	-0.0404406	0.19479	0.729758	0.857588
ENSG00000172273	1426.08	-0.0200472	0.0650025	0.72988	0.857673
ENSG00000176407	1189.6	0.0226346	0.0746858	0.729931	0.857674
ENSG00000187566	94.8008	0.0368592	0.155225	0.730243	0.857982
ENSG00000286873	22.8888	-0.041727	0.216877	0.73054	0.858112
ENSG00000265817	131.094	0.0331705	0.126732	0.730552	0.858112
ENSG00000156603	898.796	-0.0213858	0.0701144	0.730509	0.858112
ENSG00000280383	7.4029	0.0432368	0.30486	0.730462	0.858112
ENSG00000171720	3572.75	-0.0217274	0.0714319	0.730604	0.858114
ENSG00000159069	480.824	-0.0428489	0.241812	0.730686	0.858152
ENSG00000068878	5230.27	-0.02551	0.0867319	0.730826	0.858258
ENSG00000199691	10.1684	0.0434728	0.278086	0.731113	0.858537
ENSG00000147166	14.7766	0.0431518	0.255791	0.731348	0.858636
ENSG00000244306	198.322	-0.0302373	0.109684	0.731276	0.858636
ENSG00000276075	36.6605	-0.0430305	0.250844	0.731316	0.858636
ENSG00000114867	31999.5	0.0235011	0.0786318	0.731439	0.858685
ENSG00000089060	462.413	-0.0302346	0.109936	0.731693	0.858924
ENSG00000144802	262.025	0.0282188	0.0997613	0.732126	0.859375
ENSG00000206530	454.044	0.0286018	0.10178	0.732345	0.859572
ENSG00000162402	2893.44	-0.0266091	0.092479	0.73279	0.859667
ENSG00000135749	1088.35	-0.0217378	0.0722124	0.732912	0.859667
ENSG00000279873	11.3909	0.0431415	0.287766	0.732835	0.859667
ENSG00000106133	626.93	-0.0302204	0.110533	0.732738	0.859667
ENSG00000146648	1223.54	0.030873	0.114249	0.732783	0.859667
ENSG00000147234	12.7318	0.0429106	0.25461	0.732603	0.859667
ENSG00000186193	1045.64	0.033481	0.130895	0.732864	0.859667
ENSG00000186635	1298.07	0.0341597	0.135764	0.732815	0.859667
ENSG00000166153	171.082	0.0339938	0.134643	0.732924	0.859667
ENSG00000134030	531.268	-0.0341853	0.135621	0.732478	0.859667
ENSG00000270956	53.7081	-0.0382872	0.174249	0.733131	0.859771
ENSG00000145332	1006.51	-0.0245149	0.0834618	0.733162	0.859771
ENSG00000120051	27.487	0.040168	0.19845	0.733124	0.859771
ENSG00000268205	122.911	-0.0346719	0.140141	0.733255	0.859821
ENSG00000278677	9.9426	0.0429392	0.264506	0.733576	0.860139
ENSG00000169738	1638.3	-0.0358283	0.150483	0.733833	0.860289
ENSG00000132589	2817.8	-0.0331158	0.129244	0.733853	0.860289
ENSG00000101236	773.443	-0.0288489	0.103874	0.733815	0.860289
ENSG00000133624	335.031	0.0308328	0.114869	0.734005	0.860338
ENSG00000185246	2463.08	0.0276626	0.0980655	0.734045	0.860338
ENSG00000054654	3534.84	0.0392309	0.187365	0.733984	0.860338
ENSG00000175931	1411.37	0.0319627	0.12189	0.734196	0.860456
ENSG00000253341	23.2394	0.0414052	0.222649	0.734383	0.860558
ENSG00000282772	23.3758	0.0410744	0.21632	0.734362	0.860558
ENSG00000156535	95.9794	0.0368632	0.161591	0.734794	0.860655
ENSG00000149016	249.342	0.0347047	0.141894	0.734631	0.860655
ENSG00000128849	158.781	-0.0351923	0.146144	0.734815	0.860655
ENSG00000141564	867.768	-0.0336534	0.133899	0.734732	0.860655
ENSG00000170160	424.39	-0.0325695	0.126201	0.734627	0.860655
ENSG00000265750	7.87799	0.0428732	0.277906	0.734609	0.860655
ENSG00000104812	1618.2	0.0246631	0.0847229	0.734711	0.860655
ENSG00000143224	779.944	-0.0265563	0.0934225	0.735268	0.860893
ENSG00000198585	3276.39	0.0229793	0.0779086	0.735226	0.860893
ENSG00000178917	329.923	-0.0283386	0.102003	0.73511	0.860893
ENSG00000159733	77.846	-0.0377092	0.171174	0.735179	0.860893
ENSG00000166266	4260.16	-0.0215449	0.0722046	0.735173	0.860893
ENSG00000127415	90.2023	-0.0389056	0.185903	0.735366	0.860907
ENSG00000174775	410.52	0.0376671	0.171038	0.73538	0.860907
ENSG00000236397	13.5188	0.042638	0.268725	0.735657	0.860997
ENSG00000225137	15.7935	-0.0422226	0.247995	0.735615	0.860997
ENSG00000217930	73.1971	0.0373159	0.167511	0.73558	0.860997
ENSG00000227698	9.645	-0.042609	0.265281	0.735578	0.860997
ENSG00000197530	99.716	-0.0373385	0.167966	0.735713	0.861004
ENSG00000175048	107.235	-0.0347987	0.14399	0.735813	0.861063
ENSG00000125995	327.788	-0.0417591	0.23612	0.735918	0.861128
ENSG00000255129	8.05154	-0.0425666	0.268765	0.736078	0.861256
ENSG00000160767	1040.83	0.0281777	0.102124	0.736772	0.861379
ENSG00000259943	170.836	-0.0319549	0.123973	0.736823	0.861379
ENSG00000075391	2309.28	-0.0173935	0.0573339	0.736882	0.861379
ENSG00000092850	12.4042	0.0423944	0.298088	0.736328	0.861379
ENSG00000198947	211.63	0.035434	0.150616	0.736748	0.861379
ENSG00000272630	14.5206	-0.042092	0.24846	0.736472	0.861379
ENSG00000107672	823.745	-0.0253291	0.0885126	0.736748	0.861379
ENSG00000236914	16.5554	-0.042055	0.249193	0.736818	0.861379
ENSG00000260095	24.3228	-0.0416088	0.235011	0.736555	0.861379
ENSG00000091542	1667.31	0.0259854	0.0915514	0.736883	0.861379
ENSG00000108846	630.77	0.0299597	0.111478	0.736383	0.861379
ENSG00000263916	7.56792	-0.0425177	0.284144	0.73662	0.861379
ENSG00000241990	44.1363	0.0387694	0.186765	0.73668	0.861379
ENSG00000212907	86526.5	-0.0310969	0.118222	0.73644	0.861379
ENSG00000197912	2766.57	0.0275416	0.0990072	0.736933	0.861379
ENSG00000213866	21.1002	0.0408707	0.22062	0.73702	0.861422
ENSG00000198744	20.0351	0.0411499	0.22761	0.737394	0.861467
ENSG00000228251	6.48096	0.0417921	0.313784	0.737232	0.861467
ENSG00000146416	982.072	-0.0251855	0.0882318	0.737558	0.861467
ENSG00000287584	20.2986	-0.0419967	0.251859	0.737596	0.861467
ENSG00000198742	947.998	0.0210626	0.071016	0.737272	0.861467
ENSG00000165355	997.556	0.0214198	0.0724783	0.737484	0.861467
ENSG00000278987	30.2303	-0.0411033	0.227211	0.737565	0.861467
ENSG00000007520	245.974	0.0375481	0.173457	0.737608	0.861467
ENSG00000275897	6.06433	-0.0419868	0.308642	0.737126	0.861467
ENSG00000161509	6.26806	0.0423873	0.285163	0.737349	0.861467
ENSG00000230513	18.2337	-0.0417787	0.244062	0.737524	0.861467
ENSG00000268069	26.5034	0.0400862	0.208796	0.737807	0.861531
ENSG00000267248	53.1789	0.0366014	0.163405	0.737813	0.861531
ENSG00000124198	8578.33	0.0224166	0.0765386	0.737739	0.861531
ENSG00000270547	22.9352	-0.0409905	0.226231	0.737973	0.86166
ENSG00000259820	134.85	-0.0375085	0.173815	0.738079	0.861667
ENSG00000064309	490.607	-0.0322507	0.127028	0.738075	0.861667
ENSG00000143384	13793.7	-0.0212782	0.0721584	0.738195	0.861686
ENSG00000147548	4951.5	-0.0225029	0.0770373	0.73815	0.861686
ENSG00000104960	1099.68	-0.0394806	0.200345	0.738283	0.86173
ENSG00000109133	2162.32	-0.0209213	0.0708882	0.738578	0.861859
ENSG00000156508	259265	0.0198997	0.0669828	0.738637	0.861859
ENSG00000234432	8.60661	-0.0421236	0.269944	0.738744	0.861859
ENSG00000205918	7.66559	0.0417214	0.30835	0.73874	0.861859
ENSG00000108924	80.5383	-0.0361881	0.160372	0.738627	0.861859
ENSG00000277232	6.62691	-0.0416447	0.310725	0.738739	0.861859
ENSG00000180509	9.25711	0.0420545	0.264104	0.738737	0.861859
ENSG00000203875	84.2892	0.0358053	0.156853	0.738825	0.861896
ENSG00000261360	25.1874	0.0401457	0.213706	0.739202	0.862025
ENSG00000029363	7115.7	-0.0230706	0.0798011	0.739277	0.862025
ENSG00000125962	303.331	-0.029049	0.108159	0.739101	0.862025
ENSG00000162194	253.882	0.0301876	0.114849	0.739336	0.862025
ENSG00000167962	259.004	0.0364721	0.164309	0.739292	0.862025
ENSG00000183426	439.539	0.0272348	0.0986257	0.739054	0.862025
ENSG00000182446	5346.12	0.0246709	0.0866729	0.739226	0.862025
ENSG00000215481	7.1923	-0.0419944	0.292406	0.739227	0.862025
ENSG00000020129	537.053	0.033741	0.139449	0.739501	0.862129
ENSG00000142039	1152.19	0.0278509	0.102015	0.739525	0.862129
ENSG00000163463	348.861	0.0358845	0.158828	0.73967	0.86217
ENSG00000142871	2577	0.0277382	0.101612	0.739839	0.86217
ENSG00000235236	14.0322	0.0414028	0.244799	0.73991	0.86217
ENSG00000164167	333.609	0.0319774	0.126688	0.739826	0.86217
ENSG00000171368	58.0998	0.0391007	0.198136	0.739766	0.86217
ENSG00000257534	10.0632	-0.041967	0.278168	0.73991	0.86217
ENSG00000286104	13.8388	0.041897	0.265548	0.739784	0.86217
ENSG00000122642	3933.47	0.0187872	0.0631923	0.739968	0.862179
ENSG00000106246	72.9582	0.035603	0.157053	0.740385	0.86245
ENSG00000083544	418.445	-0.0295816	0.11198	0.740325	0.86245
ENSG00000122386	140.484	-0.0352903	0.153978	0.740348	0.86245
ENSG00000166347	3065.78	-0.0190202	0.064183	0.740401	0.86245
ENSG00000068394	1153.41	0.0285536	0.106332	0.740513	0.862522
ENSG00000260633	20.4039	0.0401465	0.218025	0.740643	0.862615
ENSG00000278845	4425.9	-0.0202001	0.0687662	0.740711	0.862636
ENSG00000138311	65.1169	-0.0412163	0.243589	0.740791	0.862671
ENSG00000187954	785.238	-0.0348276	0.150663	0.741114	0.862989
ENSG00000103196	903.126	-0.026224	0.0947805	0.741183	0.863011
ENSG00000099994	38.8053	0.0386261	0.195209	0.741532	0.863359
ENSG00000245975	9.68195	0.0415338	0.293527	0.741832	0.86365
ENSG00000157823	425.392	-0.0254874	0.0916171	0.741884	0.863652
ENSG00000258754	11.771	0.0412136	0.250616	0.74205	0.863781
ENSG00000166398	491.077	-0.0276232	0.102314	0.742095	0.863781
ENSG00000198746	524.573	-0.030771	0.120744	0.742332	0.863949
ENSG00000258427	7.00346	-0.041506	0.288772	0.742339	0.863949
ENSG00000198598	56.1548	-0.0376431	0.183498	0.742402	0.863957
ENSG00000260583	6.07554	0.0410996	0.308109	0.742447	0.863957
ENSG00000178445	927.6	0.028365	0.106553	0.742519	0.863983
ENSG00000273230	160.373	0.0344895	0.150235	0.7432	0.864717
ENSG00000181009	14.3008	-0.0410587	0.253882	0.743459	0.864959
ENSG00000081721	798.624	0.0238927	0.0851544	0.743716	0.865116
ENSG00000159164	20.1026	-0.0412836	0.272133	0.743783	0.865116
ENSG00000048140	1135.37	0.0284343	0.107749	0.743794	0.865116
ENSG00000100890	393.916	0.0247774	0.089155	0.74368	0.865116
ENSG00000240303	34.8342	0.0378299	0.189346	0.744015	0.865314
ENSG00000171574	262.189	-0.029902	0.116583	0.744065	0.865314
ENSG00000287725	12.0492	-0.0411867	0.270029	0.744256	0.865394
ENSG00000081177	2943.18	0.0197723	0.0682186	0.744284	0.865394
ENSG00000229833	64.3234	0.0369932	0.178759	0.744242	0.865394
ENSG00000159166	422.106	0.038741	0.203982	0.744419	0.865435
ENSG00000120049	88.6568	0.0343753	0.150757	0.74442	0.865435
ENSG00000084110	7.84385	0.0410555	0.294689	0.744535	0.865511
ENSG00000180376	431.496	0.027635	0.103901	0.744665	0.865604
ENSG00000187583	31.2124	0.0402446	0.235174	0.744822	0.865611
ENSG00000229927	6.57	-0.0407701	0.305887	0.744773	0.865611
ENSG00000080815	7395.98	-0.0188457	0.0647871	0.744789	0.865611
ENSG00000137166	461.314	-0.0348695	0.156377	0.745053	0.865821
ENSG00000213780	18.9113	0.0397364	0.224634	0.745173	0.865902
ENSG00000278899	11.8511	-0.0409787	0.266767	0.745285	0.865949
ENSG00000188130	153.105	0.0372296	0.183898	0.745314	0.865949
ENSG00000263535	10.3751	0.0409167	0.263217	0.74537	0.865955
ENSG00000132716	2421.43	-0.0224778	0.0796919	0.745471	0.866015
ENSG00000251359	18.5941	0.0397016	0.225346	0.745588	0.866092
ENSG00000197893	23.9105	-0.0394648	0.220878	0.745735	0.866146
ENSG00000041357	6184.56	0.022811	0.081223	0.745707	0.866146
ENSG00000143633	843.202	-0.0237028	0.0852467	0.745896	0.866275
ENSG00000110442	3129.92	-0.0202594	0.0706963	0.745995	0.866331
ENSG00000116857	2276.48	-0.0284649	0.109468	0.746146	0.86639
ENSG00000139613	8235.82	-0.0150304	0.0510866	0.746196	0.86639
ENSG00000166770	654.868	0.0257259	0.0949132	0.746186	0.86639
ENSG00000127863	15.4021	-0.0408823	0.282141	0.746252	0.866397
ENSG00000229644	15.7373	-0.0402135	0.242091	0.746507	0.866634
ENSG00000255284	114.64	-0.0340483	0.150555	0.746607	0.866692
ENSG00000182459	11.8964	0.0407982	0.27455	0.746719	0.866763
ENSG00000114790	1348.91	0.0223859	0.0799659	0.747173	0.867232
ENSG00000104343	1579.55	-0.0197283	0.0690289	0.747388	0.867423
ENSG00000286342	12.0573	0.0402782	0.249471	0.747444	0.86743
ENSG00000233184	152.993	-0.0312796	0.128893	0.747705	0.867526
ENSG00000237984	8.94087	0.0406241	0.284101	0.747724	0.867526
ENSG00000176476	294.682	-0.0335411	0.147285	0.747709	0.867526
ENSG00000277496	18.6506	-0.0403086	0.252531	0.747729	0.867526
ENSG00000214837	34.3923	-0.0391302	0.220945	0.747816	0.86755
ENSG00000187808	7.01471	-0.0405253	0.292432	0.74785	0.86755
ENSG00000116711	98.4002	-0.0348115	0.160532	0.748294	0.867967
ENSG00000084092	881.745	-0.0209792	0.0744302	0.74831	0.867967
ENSG00000277007	8.41277	-0.0403446	0.29761	0.748421	0.868038
ENSG00000163803	10.3465	0.0403612	0.263549	0.748686	0.868232
ENSG00000144485	78.4462	-0.0378566	0.200694	0.748733	0.868232
ENSG00000166278	9.63309	0.0404424	0.272152	0.74874	0.868232
ENSG00000104953	30.1859	-0.0382083	0.206821	0.748849	0.8683
ENSG00000034510	8701.56	0.0243759	0.0898029	0.749062	0.868314
ENSG00000134265	1090.31	0.0225417	0.0813852	0.749007	0.868314
ENSG00000101335	2721.36	0.0361408	0.177087	0.749028	0.868314
ENSG00000175894	7.83408	0.0393406	0.325119	0.74894	0.868314
ENSG00000279058	6.84268	-0.040004	0.306921	0.74913	0.868319
ENSG00000103363	642.632	0.0393296	0.230512	0.74924	0.868319
ENSG00000224367	17.5646	-0.0401826	0.257891	0.749175	0.868319
ENSG00000076928	505.742	-0.0343867	0.15756	0.749268	0.868319
ENSG00000273284	20.3065	0.0388455	0.220166	0.749338	0.868341
ENSG00000164808	2948.61	0.0188718	0.0662652	0.749391	0.868344
ENSG00000260339	12.1137	-0.039871	0.247776	0.749602	0.868528
ENSG00000166847	5913.77	-0.0216436	0.0777336	0.749651	0.868528
ENSG00000117758	1791.36	-0.0214342	0.0769208	0.74987	0.868549
ENSG00000008869	2695.67	-0.0234594	0.0858865	0.749866	0.868549
ENSG00000266208	448.477	0.0337092	0.151571	0.7498	0.868549
ENSG00000142444	205.053	-0.0302125	0.1232	0.749779	0.868549
ENSG00000230648	9.20255	0.0401713	0.285642	0.750338	0.869032
ENSG00000228393	31.4113	0.0374124	0.198212	0.750568	0.869241
ENSG00000078808	1681.3	-0.0375912	0.201262	0.750646	0.869273
ENSG00000197323	2584.02	0.024513	0.0913186	0.750825	0.869304
ENSG00000163116	5.91991	-0.0396807	0.308265	0.750814	0.869304
ENSG00000235214	5.88972	-0.0394681	0.31494	0.750755	0.869304
ENSG00000197894	4921.22	0.0214911	0.0775486	0.750878	0.869307
ENSG00000107021	1983.83	-0.0230985	0.0847127	0.750957	0.869341
ENSG00000272514	10.6657	-0.0399044	0.25983	0.751042	0.869366
ENSG00000141646	1746.05	0.0170776	0.0598043	0.75108	0.869366
ENSG00000112078	8577.97	-0.019782	0.0705155	0.751253	0.869509
ENSG00000131188	7.23682	0.0395734	0.307534	0.751578	0.869826
ENSG00000179151	2710.98	-0.0180896	0.0638861	0.751698	0.869906
ENSG00000276399	12.8001	-0.039924	0.272826	0.751826	0.869996
ENSG00000282995	61.3108	-0.034129	0.158777	0.751898	0.87002
ENSG00000273343	16.8111	0.038485	0.22148	0.751954	0.870027
ENSG00000120708	17.6657	0.0394301	0.24768	0.752228	0.870286
ENSG00000144815	658.493	-0.023409	0.0867653	0.752329	0.870344
ENSG00000182220	11303.9	0.02133	0.0774855	0.752523	0.87048
ENSG00000119414	6483.22	0.0199966	0.0718404	0.752547	0.87048
ENSG00000168397	843.326	-0.0285198	0.114438	0.752704	0.870602
ENSG00000167775	40.0635	0.0362324	0.185844	0.752796	0.87065
ENSG00000146776	389.884	-0.0252319	0.0960633	0.75305	0.870717
ENSG00000254477	16.5551	0.0395933	0.260833	0.752993	0.870717
ENSG00000274227	8.31431	0.0396425	0.292849	0.753024	0.870717
ENSG00000087589	8.32645	0.0395461	0.298339	0.753056	0.870717
ENSG00000183960	5.99759	0.0394479	0.302036	0.753172	0.870794
ENSG00000160326	259.146	0.0335332	0.154623	0.753258	0.870826
ENSG00000134780	443.935	0.0352465	0.17397	0.753352	0.870826
ENSG00000067365	549.009	-0.0251538	0.0957997	0.753304	0.870826
ENSG00000287630	163.142	0.0298232	0.123751	0.753524	0.870963
ENSG00000140416	13619.8	-0.0244561	0.0924171	0.753572	0.870963
ENSG00000288573	16.1737	-0.0393664	0.254645	0.75364	0.870984
ENSG00000166246	88.9622	-0.0367153	0.195336	0.753859	0.871178
ENSG00000164654	1908.2	0.0221588	0.0817363	0.753975	0.871254
ENSG00000084234	58426.9	0.0163242	0.0577211	0.754048	0.87128
ENSG00000166479	1863.17	0.0233229	0.0871774	0.754103	0.871286
ENSG00000186716	834.04	0.0312977	0.135524	0.754187	0.871324
ENSG00000166169	1460.65	0.0250961	0.096039	0.754293	0.871388
ENSG00000145945	116.63	-0.0311806	0.135077	0.754657	0.871692
ENSG00000265018	19.3485	0.0387601	0.238809	0.754608	0.871692
ENSG00000225684	54.1883	-0.0362781	0.191197	0.754921	0.87189
ENSG00000100883	6584.87	0.0215769	0.0795204	0.75493	0.87189
ENSG00000110719	225.338	0.0361768	0.189911	0.755015	0.87193
ENSG00000272631	99.1464	0.0349359	0.173489	0.755186	0.87201
ENSG00000182087	1019.78	-0.0337426	0.159632	0.755165	0.87201
ENSG00000164068	1065.14	-0.0299302	0.12624	0.755436	0.872241
ENSG00000260464	11.1864	-0.0392629	0.274305	0.755782	0.872348
ENSG00000184786	68.5983	0.0348793	0.173744	0.755705	0.872348
ENSG00000123178	791.52	-0.020921	0.076914	0.755655	0.872348
ENSG00000103351	858.168	-0.0220838	0.0820754	0.755584	0.872348
ENSG00000241973	5019.14	-0.0244593	0.0935553	0.755743	0.872348
ENSG00000041988	172.083	-0.035827	0.186781	0.755889	0.872403
ENSG00000236137	28.444	0.0372457	0.209701	0.75593	0.872403
ENSG00000186973	41.6529	0.0369326	0.204601	0.756098	0.872419
ENSG00000112658	1605.7	0.0259315	0.101606	0.756221	0.872419
ENSG00000186480	4590.13	0.0242495	0.0926486	0.756037	0.872419
ENSG00000167720	512.181	0.0243356	0.0931926	0.756248	0.872419
ENSG00000161920	385.961	-0.0271674	0.10868	0.756205	0.872419
ENSG00000187172	18.1492	0.0382957	0.232986	0.756144	0.872419
ENSG00000267198	8.05467	-0.039141	0.283266	0.7565	0.872651
ENSG00000134884	3906.9	0.0288962	0.120215	0.756886	0.873038
ENSG00000237310	12.0815	0.0389295	0.261197	0.75698	0.873087
ENSG00000260296	9.95816	-0.0388952	0.296722	0.757088	0.873127
ENSG00000102230	70.1381	0.0375833	0.220056	0.757115	0.873127
ENSG00000090565	500.102	-0.0297892	0.127128	0.757498	0.87351
ENSG00000188021	3388.37	0.0140949	0.0501817	0.75755	0.873511
ENSG00000204287	25.2776	-0.0386511	0.254297	0.757872	0.873824
ENSG00000164944	5820.06	-0.0210439	0.0783969	0.758043	0.873905
ENSG00000224596	11.9892	-0.03859	0.252524	0.758002	0.873905
ENSG00000143318	6.97394	-0.0381832	0.316102	0.75818	0.873956
ENSG00000229932	10.6968	0.0388354	0.270578	0.758189	0.873956
ENSG00000152242	1063.38	0.0200484	0.0741103	0.758277	0.873999
ENSG00000006747	705.924	-0.0235086	0.0901522	0.758416	0.874042
ENSG00000278071	8.36149	-0.0388225	0.283419	0.758382	0.874042
ENSG00000163635	1205.11	-0.0212211	0.0793663	0.758472	0.874049
ENSG00000173039	2561.51	-0.0265867	0.106833	0.758561	0.874092
ENSG00000177181	129.562	-0.0306929	0.135423	0.758688	0.87418
ENSG00000168036	19008	-0.0161604	0.0583672	0.75887	0.874323
ENSG00000185252	284.829	-0.0270686	0.109972	0.758913	0.874323
ENSG00000188026	406.01	0.0302825	0.132417	0.758999	0.874363
ENSG00000119688	1536.25	-0.0270556	0.11011	0.759221	0.874561
ENSG00000267213	19.0144	-0.037671	0.230407	0.759349	0.874649
ENSG00000273473	18.6461	-0.0382959	0.250029	0.75941	0.87466
ENSG00000287710	11.8464	-0.0384034	0.255121	0.75946	0.87466
ENSG00000267277	9.09752	0.0386397	0.278048	0.759528	0.87468
ENSG00000260645	6.01866	-0.0380413	0.312968	0.759695	0.874814
ENSG00000125968	195.017	0.0340665	0.171061	0.759755	0.874824
ENSG00000104892	53.3455	0.0380565	0.244109	0.759885	0.874916
ENSG00000170485	47.6506	-0.0339193	0.170632	0.760521	0.875414
ENSG00000167770	3131.35	-0.0258056	0.103525	0.76045	0.875414
ENSG00000248265	101.975	-0.0315535	0.145125	0.760498	0.875414
ENSG00000286732	14.9414	-0.0380155	0.245611	0.760394	0.875414
ENSG00000143889	1223.02	-0.0227817	0.0876552	0.760637	0.875433
ENSG00000132478	733.295	-0.0272261	0.112202	0.760638	0.875433
ENSG00000115685	1849.93	-0.0185441	0.0685586	0.76071	0.875456
ENSG00000255737	50.3732	-0.0370659	0.222127	0.760915	0.875517
ENSG00000033030	1517.24	0.020526	0.0771901	0.760831	0.875517
ENSG00000100650	8299.75	-0.027426	0.11365	0.760868	0.875517
ENSG00000213061	7.04914	0.038325	0.288509	0.761124	0.875523
ENSG00000168970	193.144	0.0318565	0.148813	0.761098	0.875523
ENSG00000229299	26.0701	-0.0363823	0.208861	0.761086	0.875523
ENSG00000130164	3394.03	0.0248646	0.0985983	0.761	0.875523
ENSG00000101220	135.891	0.0349722	0.186187	0.761234	0.875592
ENSG00000272279	14.1633	-0.0382002	0.262388	0.761437	0.875732
ENSG00000068971	1191.21	-0.0224575	0.0864777	0.761486	0.875732
ENSG00000100196	539.661	-0.0295098	0.128883	0.761508	0.875732
ENSG00000182873	10.2314	-0.0381443	0.262281	0.761762	0.875773
ENSG00000106351	329.486	0.0273706	0.113949	0.761726	0.875773
ENSG00000174028	48.7743	0.0349873	0.187669	0.761798	0.875773
ENSG00000178802	2527.26	0.0196098	0.0734435	0.761627	0.875773
ENSG00000063322	2029.93	-0.0203878	0.0769274	0.761733	0.875773
ENSG00000135655	3408.53	0.0210965	0.0802528	0.761978	0.875899
ENSG00000272444	16.2784	-0.0381894	0.270109	0.762009	0.875899
ENSG00000251666	13.7183	0.0379608	0.255018	0.7621	0.875945
ENSG00000099617	6.6457	0.0377716	0.308263	0.762188	0.875988
ENSG00000132879	396.022	-0.0286046	0.123134	0.762602	0.876346
ENSG00000230316	33.7722	0.0354337	0.196492	0.762594	0.876346
ENSG00000102796	48.9591	0.033317	0.167842	0.763088	0.876847
ENSG00000257869	23.4627	0.0368278	0.225148	0.763206	0.876924
ENSG00000237950	26.6403	0.0368165	0.225234	0.763299	0.876973
ENSG00000228175	38.1595	0.034243	0.181083	0.763692	0.87719
ENSG00000189186	13.1216	0.0379316	0.28341	0.763669	0.87719
ENSG00000272892	12.4059	-0.0377348	0.256517	0.763634	0.87719
ENSG00000167535	1371.6	-0.0276126	0.116994	0.763548	0.87719
ENSG00000145703	6.14783	-0.0360687	0.340415	0.763831	0.877244
ENSG00000175877	28.4845	-0.035049	0.193405	0.763841	0.877244
ENSG00000231064	127.531	0.0307405	0.141953	0.763973	0.877255
ENSG00000247516	215.971	-0.0266414	0.111066	0.764105	0.877255
ENSG00000119397	1588.83	0.021073	0.0809747	0.76393	0.877255
ENSG00000178878	22.0073	-0.0364351	0.219463	0.764079	0.877255
ENSG00000026036	16.224	0.0375258	0.249845	0.764019	0.877255
ENSG00000119888	6865.03	-0.0195185	0.0740355	0.764286	0.877345
ENSG00000105402	2057.15	-0.0289316	0.127127	0.764262	0.877345
ENSG00000144730	213.018	0.0289488	0.127411	0.764419	0.877439
ENSG00000143036	315.898	0.0257683	0.10595	0.764479	0.87745
ENSG00000163611	98.1574	0.0328076	0.164813	0.764866	0.877485
ENSG00000181085	275.113	-0.0308784	0.144302	0.764823	0.877485
ENSG00000149243	80.1468	-0.0324253	0.160098	0.764695	0.877485
ENSG00000173113	3669.4	0.0271238	0.114762	0.764849	0.877485
ENSG00000100564	774.092	0.0222663	0.0871282	0.764814	0.877485
ENSG00000177427	856.897	-0.0251257	0.102379	0.764797	0.877485
ENSG00000187051	428.842	0.0303864	0.139728	0.764782	0.877485
ENSG00000204348	351.571	0.0281971	0.122439	0.765115	0.877713
ENSG00000165525	3768.58	-0.0212178	0.0822697	0.765329	0.8779
ENSG00000266993	14.1985	0.0375886	0.275252	0.765748	0.877972
ENSG00000153767	1512.52	0.0204251	0.0787109	0.765712	0.877972
ENSG00000174125	11.0834	-0.0374051	0.256171	0.765573	0.877972
ENSG00000163110	2971.33	0.0155562	0.0578105	0.765625	0.877972
ENSG00000149201	15.0498	-0.0374462	0.25728	0.765451	0.877972
ENSG00000262587	42.1714	0.0349255	0.195897	0.765644	0.877972
ENSG00000140948	1272.86	-0.0236886	0.0949171	0.76569	0.877972
ENSG00000244038	7009.13	-0.020155	0.0776451	0.766153	0.878027
ENSG00000172940	7.17124	-0.0372754	0.302333	0.766061	0.878027
ENSG00000163705	11.4907	0.0374188	0.26259	0.766126	0.878027
ENSG00000178381	686.685	-0.0209746	0.0814107	0.766003	0.878027
ENSG00000149418	7254.59	-0.0309544	0.146513	0.765957	0.878027
ENSG00000179933	1402.37	0.0212897	0.082946	0.766072	0.878027
ENSG00000109016	443.643	0.0225004	0.0888146	0.765856	0.878027
ENSG00000188997	991.768	-0.0208625	0.0810463	0.766386	0.878177
ENSG00000278817	12.2346	0.0374565	0.270082	0.766377	0.878177
ENSG00000116406	4438.77	0.0208594	0.0810996	0.766542	0.878184
ENSG00000176142	1356.5	-0.0217571	0.0854509	0.766572	0.878184
ENSG00000262155	66.3458	0.0321835	0.160235	0.766477	0.878184
ENSG00000100288	28.4945	-0.0350771	0.200955	0.766596	0.878184
ENSG00000135919	26.1766	-0.0368165	0.241819	0.766989	0.878284
ENSG00000196378	229.759	-0.0268732	0.114609	0.766767	0.878284
ENSG00000119431	414.982	-0.0280879	0.12328	0.766921	0.878284
ENSG00000285509	12.2227	0.0373939	0.276094	0.766921	0.878284
ENSG00000180628	3246.71	0.019237	0.0737725	0.766901	0.878284
ENSG00000167202	772.822	-0.0205957	0.0800276	0.766945	0.878284
ENSG00000243725	37.0228	0.0345791	0.194204	0.767217	0.878487
ENSG00000196388	50.6389	0.0332693	0.175177	0.767329	0.878519
ENSG00000279207	1470.39	0.0249347	0.102903	0.767347	0.878519
ENSG00000134215	14534.3	0.0208538	0.0815652	0.767664	0.8786
ENSG00000126759	10.1811	-0.0371936	0.264251	0.767604	0.8786
ENSG00000225259	11.5101	0.0372154	0.267701	0.767698	0.8786
ENSG00000103811	368.905	0.0249691	0.103327	0.767688	0.8786
ENSG00000133027	117.166	0.0338378	0.183965	0.767724	0.8786
ENSG00000149609	7.05224	0.037234	0.289631	0.767548	0.8786
ENSG00000241506	69.5216	0.0315952	0.15573	0.767782	0.878608
ENSG00000132467	1556.04	0.0246856	0.101873	0.768012	0.878755
ENSG00000172738	15.4637	0.0366669	0.242435	0.768009	0.878755
ENSG00000129103	9524.23	-0.0194265	0.0751022	0.76813	0.878832
ENSG00000233396	205.684	-0.0256783	0.108034	0.768278	0.878935
ENSG00000100379	72.321	0.0343051	0.192522	0.768322	0.878935
ENSG00000163666	22.8465	-0.0358833	0.223859	0.768717	0.87927
ENSG00000134109	1474.15	0.0204965	0.0803015	0.768671	0.87927
ENSG00000160305	1349.53	-0.0252319	0.105697	0.768873	0.879389
ENSG00000055332	3324.52	-0.0337841	0.186003	0.768987	0.879462
ENSG00000100577	1322.54	-0.0273395	0.119836	0.769165	0.879607
ENSG00000118197	1256.29	0.0214661	0.0852671	0.769223	0.879615
ENSG00000277215	30.6144	-0.0346949	0.202243	0.769515	0.879891
ENSG00000225721	6.06574	0.0363302	0.314787	0.769612	0.879943
ENSG00000270362	39.7757	0.0339292	0.190103	0.769785	0.880083
ENSG00000106086	1374.19	-0.0211496	0.0840879	0.77005	0.880211
ENSG00000277662	9.91651	-0.0367883	0.26434	0.770038	0.880211
ENSG00000213614	1435.57	-0.0231715	0.0945593	0.770032	0.880211
ENSG00000171444	885.796	-0.0183471	0.0710465	0.770254	0.880332
ENSG00000087884	440.05	-0.0245193	0.102501	0.770501	0.880332
ENSG00000231233	74.6211	0.0318573	0.162865	0.770339	0.880332
ENSG00000186710	34.9721	-0.0338385	0.190168	0.770407	0.880332
ENSG00000168350	683.228	-0.035831	0.229385	0.770418	0.880332
ENSG00000157379	378.853	-0.0267836	0.117055	0.770514	0.880332
ENSG00000273749	6984.13	-0.0180456	0.0697373	0.770331	0.880332
ENSG00000162782	1523.27	0.0218273	0.0878289	0.770731	0.880466
ENSG00000265055	13.3868	-0.0361274	0.239393	0.770733	0.880466
ENSG00000255501	23.9545	0.0348747	0.209371	0.770798	0.880482
ENSG00000188092	432.1	0.0247565	0.104182	0.770894	0.880533
ENSG00000186106	1211.75	-0.020007	0.0790196	0.771103	0.880713
ENSG00000160201	70.6712	-0.0304181	0.148347	0.771222	0.880791
ENSG00000196235	2974.63	0.0220273	0.0891708	0.771337	0.880837
ENSG00000205560	28.6445	-0.0346504	0.206762	0.771364	0.880837
ENSG00000177406	187.758	0.027156	0.120521	0.771442	0.880866
ENSG00000034152	390.34	-0.0297238	0.142064	0.771632	0.881026
ENSG00000287826	8.38125	0.0365796	0.282692	0.771745	0.881037
ENSG00000167996	33966.3	-0.0236798	0.0983882	0.771726	0.881037
ENSG00000111875	634.726	-0.0231893	0.0957195	0.771885	0.881081
ENSG00000262117	19.9845	0.0353393	0.222899	0.771847	0.881081
ENSG00000137185	659.656	-0.0211857	0.0851631	0.771939	0.881084
ENSG00000132434	758.459	-0.0215171	0.0869744	0.772203	0.881172
ENSG00000108219	3841.4	0.0221511	0.0902804	0.772221	0.881172
ENSG00000133393	2398.66	0.0202277	0.0805202	0.77212	0.881172
ENSG00000267280	55.6809	0.0326908	0.177038	0.772155	0.881172
ENSG00000063601	1960.61	0.0207502	0.0833554	0.772722	0.881648
ENSG00000273619	16.1259	0.0355004	0.230604	0.77274	0.881648
ENSG00000204052	73.6014	-0.0327785	0.179625	0.772795	0.881652
ENSG00000143630	410.031	0.0271485	0.121746	0.772853	0.88166
ENSG00000137275	2289.3	0.0182415	0.0715726	0.77296	0.881723
ENSG00000067167	13174.9	-0.0192755	0.0764513	0.773233	0.881954
ENSG00000278112	27.5478	0.0343477	0.206674	0.773264	0.881954
ENSG00000174501	133.382	-0.030757	0.155245	0.773446	0.882027
ENSG00000204388	840.6	-0.0252439	0.109047	0.773474	0.882027
ENSG00000128886	16.8846	-0.0358757	0.246398	0.773482	0.882027
ENSG00000184208	1837.05	-0.0172332	0.0672974	0.773596	0.882099
ENSG00000184967	184.111	0.0321374	0.172475	0.773647	0.882099
ENSG00000196417	557.672	-0.0213663	0.0871649	0.774137	0.882599
ENSG00000065243	2734.6	0.0207969	0.0844664	0.774576	0.882925
ENSG00000113758	833.23	0.0298308	0.147025	0.77457	0.882925
ENSG00000146729	5339.4	-0.0193818	0.0774742	0.774482	0.882925
ENSG00000071051	458.902	-0.0248533	0.107759	0.775144	0.883327
ENSG00000174780	6105.52	0.0198164	0.0798856	0.77521	0.883327
ENSG00000109381	1596.66	-0.0194153	0.0780415	0.775442	0.883327
ENSG00000251348	6.49068	0.034563	0.33425	0.775279	0.883327
ENSG00000023171	37.9986	-0.0334288	0.1957	0.775278	0.883327
ENSG00000184719	88.2603	-0.0308498	0.159484	0.775414	0.883327
ENSG00000111642	206.577	-0.0293061	0.142853	0.775356	0.883327
ENSG00000154898	15.5424	0.0355547	0.245373	0.775271	0.883327
ENSG00000141367	37480.9	-0.0185674	0.0739848	0.775341	0.883327
ENSG00000267498	8.91209	0.0359681	0.283235	0.775388	0.883327
ENSG00000047932	1509.81	-0.0199074	0.0805287	0.775654	0.883452
ENSG00000174109	187.746	0.0305273	0.156075	0.775613	0.883452
ENSG00000181392	397.707	0.0285904	0.136747	0.775859	0.883627
ENSG00000287218	12.3516	-0.0358506	0.269533	0.775965	0.883631
ENSG00000237686	8.55465	-0.0357716	0.294286	0.775947	0.883631
ENSG00000100299	208.632	-0.0310214	0.162897	0.776202	0.883842
ENSG00000123143	1052.79	0.0340549	0.210745	0.776434	0.884048
ENSG00000277072	516.209	-0.0223082	0.0936051	0.776725	0.884321
ENSG00000069869	2047.44	-0.0195962	0.0795712	0.776937	0.884459
ENSG00000269688	20.9735	0.0343483	0.218843	0.776949	0.884459
ENSG00000086504	834.188	-0.0291902	0.143975	0.777064	0.884532
ENSG00000061656	73.6701	0.0314364	0.170565	0.77747	0.884877
ENSG00000230870	14.6432	0.0346189	0.227317	0.777429	0.884877
ENSG00000287595	48.3164	-0.0310723	0.166136	0.777648	0.884917
ENSG00000215252	707.154	-0.0261119	0.118405	0.777659	0.884917
ENSG00000286129	69.3222	0.0305338	0.159392	0.777592	0.884917
ENSG00000105270	107.543	-0.0290733	0.143677	0.77771	0.884917
ENSG00000151790	11.2108	-0.0354252	0.259338	0.777823	0.884928
ENSG00000205060	540.27	0.0237937	0.102961	0.777794	0.884928
ENSG00000127578	44.5874	-0.0335411	0.205667	0.778083	0.885117
ENSG00000105085	157.843	0.0266902	0.123176	0.778092	0.885117
ENSG00000102543	257.598	0.0240537	0.104923	0.778289	0.885283
ENSG00000124299	800.084	-0.0293687	0.148125	0.778735	0.885732
ENSG00000226415	6.74671	0.0353337	0.290304	0.778871	0.885829
ENSG00000248092	1079.85	-0.0216165	0.0910348	0.778959	0.88587
ENSG00000237441	4871.03	-0.0249322	0.111261	0.779079	0.885879
ENSG00000129749	14.7331	0.035081	0.251428	0.779025	0.885879
ENSG00000279861	31.3762	0.0343477	0.227351	0.779121	0.885879
ENSG00000172728	588.203	0.0228084	0.0980035	0.779295	0.886018
ENSG00000165338	1282.48	0.0227825	0.0979875	0.779514	0.886097
ENSG00000260671	8.86994	0.0351074	0.298174	0.779562	0.886097
ENSG00000140688	2625.31	-0.0281236	0.136772	0.779438	0.886097
ENSG00000128340	159.769	-0.0302426	0.159252	0.77957	0.886097
ENSG00000146247	2679.59	-0.0201324	0.0836654	0.77996	0.88611
ENSG00000147246	11.8243	-0.0349661	0.252952	0.779914	0.88611
ENSG00000175115	2931.39	-0.0230372	0.0998426	0.780044	0.88611
ENSG00000129084	414.991	0.0250922	0.11285	0.77969	0.88611
ENSG00000166578	200.299	-0.0256562	0.116988	0.779839	0.88611
ENSG00000129474	3024.48	0.0175126	0.0708741	0.77999	0.88611
ENSG00000182175	64.9599	-0.0329837	0.199898	0.779701	0.88611
ENSG00000166685	2490.28	0.0154207	0.0614618	0.780027	0.88611
ENSG00000109099	11.8747	-0.0352286	0.272441	0.779806	0.88611
ENSG00000153790	52.4468	0.0319232	0.183306	0.780174	0.886199
ENSG00000226221	20.0397	0.0348362	0.250057	0.780332	0.886305
ENSG00000283959	14.9168	0.0348472	0.251245	0.780421	0.886305
ENSG00000136783	2106.25	0.0189541	0.0779243	0.780373	0.886305
ENSG00000115944	3601.73	-0.0153442	0.0612937	0.780558	0.886401
ENSG00000116035	17.395	-0.0340704	0.228048	0.781006	0.886735
ENSG00000126368	228.077	-0.0320196	0.186739	0.780983	0.886735
ENSG00000127528	7.26454	-0.0349853	0.290169	0.780972	0.886735
ENSG00000259494	96.9225	0.02927	0.150857	0.781305	0.886958
ENSG00000127507	14.7914	0.034532	0.243936	0.781279	0.886958
ENSG00000158792	80.8926	0.0341816	0.234198	0.781652	0.887293
ENSG00000196456	7.92812	-0.0345192	0.308484	0.781725	0.887318
ENSG00000125841	2381.56	-0.018502	0.0763299	0.781823	0.88737
ENSG00000103194	7415.35	0.0131144	0.0521345	0.781877	0.887373
ENSG00000236502	17.8937	-0.0340289	0.231167	0.78196	0.887409
ENSG00000187735	7996.19	-0.0182251	0.0751023	0.782112	0.887523
ENSG00000244625	160.996	-0.0256891	0.11965	0.78253	0.887939
ENSG00000237766	10.8485	-0.0344918	0.256669	0.783207	0.888648
ENSG00000162913	93.4718	-0.028638	0.146992	0.783314	0.888681
ENSG00000042445	3313.94	0.0147105	0.0593839	0.783361	0.888681
ENSG00000099949	253.986	0.0278987	0.139574	0.78339	0.888681
ENSG00000152582	2140.37	0.0196854	0.0830883	0.783549	0.88875
ENSG00000287431	54.6646	-0.0303124	0.167323	0.783554	0.88875
ENSG00000177990	34.4778	0.0322123	0.19714	0.783725	0.888885
ENSG00000114988	1403.89	0.0172426	0.0712058	0.784157	0.889284
ENSG00000132024	624.942	-0.0280892	0.142508	0.78418	0.889284
ENSG00000151176	4859.32	-0.0147778	0.0599515	0.784244	0.889298
ENSG00000273344	104.19	0.0282077	0.14391	0.78432	0.889326
ENSG00000226084	29.4547	-0.0335079	0.228336	0.784568	0.889402
ENSG00000037749	5392.91	-0.0191346	0.0807593	0.784645	0.889402
ENSG00000146109	700.004	-0.0221055	0.0970933	0.784499	0.889402
ENSG00000157657	7.79936	-0.03414	0.304417	0.784634	0.889402
ENSG00000134278	1042.98	0.0197444	0.083866	0.784504	0.889402
ENSG00000116741	41.1052	-0.03204	0.197038	0.784811	0.889531
ENSG00000134193	6.94765	0.0343111	0.285123	0.785276	0.89
ENSG00000113327	84.9928	-0.0300976	0.168035	0.785411	0.890045
ENSG00000101849	1907.3	0.0172503	0.0717379	0.785419	0.890045
ENSG00000126903	239.926	0.0297877	0.164052	0.78548	0.890056
ENSG00000118407	8.48695	0.0342807	0.282289	0.78554	0.890066
ENSG00000164091	5320.76	0.0145877	0.0595366	0.785623	0.890101
ENSG00000066422	2881.62	0.0173418	0.0723074	0.785742	0.890145
ENSG00000246859	11.1717	0.034243	0.282373	0.785765	0.890145
ENSG00000256591	15.2569	-0.034193	0.268955	0.785916	0.890258
ENSG00000250608	47.0346	-0.0307647	0.178889	0.786021	0.890318
ENSG00000153395	2821.42	0.0215528	0.094811	0.786113	0.890363
ENSG00000167114	782.247	0.0278178	0.142631	0.786301	0.890517
ENSG00000163870	557.43	-0.0280439	0.145145	0.786417	0.890518
ENSG00000099899	381.352	-0.0326602	0.214715	0.786447	0.890518
ENSG00000225465	9.45419	-0.0341346	0.275891	0.786456	0.890518
ENSG00000143001	19.5633	0.0334892	0.237343	0.786535	0.890548
ENSG00000166855	1803.78	-0.0175552	0.073738	0.786704	0.890681
ENSG00000151846	9.04508	0.0338236	0.302794	0.786766	0.890694
ENSG00000234129	40.6164	-0.031022	0.185094	0.786943	0.890776
ENSG00000044446	1953.99	-0.0167219	0.0697825	0.786895	0.890776
ENSG00000084112	1586.54	0.0157725	0.0653811	0.787064	0.890855
ENSG00000172239	6349.07	-0.0197155	0.0850596	0.787181	0.890929
ENSG00000107779	3449.43	-0.0175998	0.0741914	0.787267	0.890968
ENSG00000101161	5010.62	-0.0218228	0.0971904	0.787342	0.890994
ENSG00000167604	52.9807	0.0300506	0.171449	0.787435	0.891041
ENSG00000147889	308.571	0.0258878	0.12623	0.787579	0.891145
ENSG00000113312	4498.36	0.0181833	0.0773066	0.787721	0.891248
ENSG00000204569	4780.79	0.0146533	0.0605123	0.787799	0.891277
ENSG00000248118	16.7518	0.0338629	0.269121	0.787917	0.891293
ENSG00000119616	3138.25	0.014693	0.0607209	0.78789	0.891293
ENSG00000236871	60.2191	0.0292251	0.161476	0.788033	0.891367
ENSG00000196912	126.732	0.0265981	0.133349	0.788327	0.891637
ENSG00000278864	91.6512	0.0281461	0.14922	0.788428	0.891637
ENSG00000270240	7.02682	-0.0337369	0.29163	0.788394	0.891637
ENSG00000234618	6.47882	-0.033366	0.306849	0.788976	0.892081
ENSG00000008323	157.172	0.0303166	0.17869	0.788964	0.892081
ENSG00000100307	646.419	-0.0243766	0.115493	0.788893	0.892081
ENSG00000165424	208.005	-0.0229593	0.105657	0.789122	0.892188
ENSG00000283491	30.6018	0.0314007	0.198565	0.789509	0.892568
ENSG00000155252	1074.56	-0.0182557	0.0785997	0.789762	0.892736
ENSG00000279039	5.95715	-0.0333395	0.302326	0.789759	0.892736
ENSG00000221867	23.9409	-0.0322113	0.217388	0.790016	0.892965
ENSG00000247033	12.9852	-0.0326663	0.23137	0.790457	0.893404
ENSG00000174021	21.6925	-0.0329736	0.242483	0.790598	0.893447
ENSG00000165417	3465.3	0.017732	0.0762734	0.790569	0.893447
ENSG00000237493	17.9767	-0.0325103	0.227792	0.790663	0.893453
ENSG00000162069	299.602	-0.0257159	0.12813	0.790707	0.893453
ENSG00000223658	22.7504	0.0321792	0.219974	0.790887	0.893577
ENSG00000173465	190.698	0.0269615	0.140158	0.790921	0.893577
ENSG00000179886	133.181	0.0309596	0.194918	0.791116	0.893739
ENSG00000213189	6.33102	0.0331254	0.300775	0.791244	0.893787
ENSG00000197121	608.236	0.0208839	0.0939829	0.791262	0.893787
ENSG00000243176	53.8906	-0.0303614	0.186091	0.791752	0.893787
ENSG00000070476	992.982	-0.0197281	0.0875432	0.791742	0.893787
ENSG00000064999	1324.44	-0.0212618	0.0965998	0.791774	0.893787
ENSG00000050393	1561.56	-0.0163146	0.0695451	0.791364	0.893787
ENSG00000122557	1932.28	0.0158749	0.0674842	0.791535	0.893787
ENSG00000239969	18.3706	-0.0320993	0.221256	0.79171	0.893787
ENSG00000140025	675.387	-0.0181997	0.079246	0.79178	0.893787
ENSG00000159720	4211.69	0.025933	0.131053	0.791568	0.893787
ENSG00000131242	3104.74	0.0198376	0.0881267	0.791676	0.893787
ENSG00000169635	71.5256	0.0286877	0.161143	0.791649	0.893787
ENSG00000176454	553.036	-0.0256233	0.128715	0.791967	0.893939
ENSG00000158019	870.656	0.0178514	0.0775559	0.792058	0.893967
ENSG00000231528	194.27	-0.0250183	0.123737	0.792199	0.893967
ENSG00000269378	34.7701	-0.0319834	0.219953	0.792116	0.893967
ENSG00000174917	198.862	0.0300873	0.182542	0.792152	0.893967
ENSG00000224418	20.8579	0.0317114	0.214808	0.792494	0.894241
ENSG00000235655	4114	0.0178506	0.0778625	0.792738	0.89443
ENSG00000185187	214.853	-0.0285553	0.161475	0.792766	0.89443
ENSG00000227345	2829.21	0.0178086	0.0777674	0.793008	0.894586
ENSG00000165948	390.251	0.0221691	0.103236	0.792988	0.894586
ENSG00000137962	3172.58	-0.0197195	0.0885815	0.793702	0.894594
ENSG00000163374	4807.38	-0.0157308	0.0674846	0.793388	0.894594
ENSG00000009307	20141.9	-0.0161993	0.0699544	0.793844	0.894594
ENSG00000113790	2621.47	-0.0173387	0.0755034	0.793386	0.894594
ENSG00000071242	107.217	-0.0289445	0.168501	0.793647	0.894594
ENSG00000105993	3313.15	0.0140596	0.0595803	0.793353	0.894594
ENSG00000227038	126.285	0.0268919	0.143451	0.793814	0.894594
ENSG00000106211	5722.95	-0.0329433	0.265368	0.793294	0.894594
ENSG00000183161	1014.8	-0.0198939	0.0894603	0.793475	0.894594
ENSG00000095139	14818.1	-0.0165429	0.0716326	0.79377	0.894594
ENSG00000272767	24.7262	0.031315	0.210066	0.793693	0.894594
ENSG00000196792	1998.99	-0.0186953	0.0828529	0.79373	0.894594
ENSG00000262528	8.18637	0.0328445	0.297612	0.793288	0.894594
ENSG00000132604	1547.41	0.0143883	0.0612182	0.793705	0.894594
ENSG00000169548	23.3887	0.0325368	0.241747	0.793167	0.894594
ENSG00000206195	974.838	0.0195175	0.0875041	0.793846	0.894594
ENSG00000113593	1519.31	-0.018802	0.0837345	0.794306	0.894727
ENSG00000137221	577.26	0.0243654	0.120693	0.794534	0.894727
ENSG00000181652	25.041	-0.0321107	0.232462	0.794132	0.894727
ENSG00000224903	6.2235	-0.0327747	0.28639	0.794499	0.894727
ENSG00000149300	10.3334	0.0327594	0.265402	0.794412	0.894727
ENSG00000256436	6.38946	-0.032638	0.301541	0.794112	0.894727
ENSG00000139574	5.92152	-0.0325942	0.300629	0.794485	0.894727
ENSG00000259485	23.7536	-0.0319499	0.227796	0.794164	0.894727
ENSG00000225151	59.4553	0.0298431	0.183481	0.794177	0.894727
ENSG00000065000	3688.67	0.023272	0.112149	0.794489	0.894727
ENSG00000104998	286.149	0.0246224	0.12258	0.794296	0.894727
ENSG00000085719	12492.9	-0.01712	0.0749218	0.794623	0.894768
ENSG00000130822	9.89809	-0.0327412	0.284208	0.794781	0.894888
ENSG00000234141	7.2971	0.0326489	0.293486	0.794837	0.894893
ENSG00000116752	1584.83	0.016817	0.0736593	0.795296	0.895266
ENSG00000169064	53.0558	0.0311581	0.212203	0.795302	0.895266
ENSG00000226648	20.1385	0.0316988	0.225929	0.795324	0.895266
ENSG00000105427	12.8334	0.0324609	0.255424	0.795432	0.89527
ENSG00000159228	1710.31	0.023486	0.114558	0.795401	0.89527
ENSG00000243335	1188.1	-0.0194483	0.0880438	0.795527	0.895319
ENSG00000227486	38.1106	0.0297412	0.1857	0.795742	0.895502
ENSG00000282978	6.70792	-0.032375	0.30065	0.795815	0.895525
ENSG00000184508	862.09	-0.0205537	0.0949625	0.796044	0.895725
ENSG00000119013	1219.23	0.0217216	0.102614	0.796232	0.895851
ENSG00000253333	40.2543	0.030063	0.193066	0.796352	0.895851
ENSG00000287917	10.2732	-0.032441	0.290235	0.796321	0.895851
ENSG00000260086	19.5064	0.0317141	0.231272	0.796364	0.895851
ENSG00000205302	5275.08	-0.0173068	0.076724	0.796473	0.895915
ENSG00000089234	1802.17	0.017585	0.0782706	0.796626	0.896029
ENSG00000014824	4837.64	0.0183291	0.0824272	0.796855	0.896111
ENSG00000255510	6.42431	0.0320251	0.309286	0.796772	0.896111
ENSG00000170348	18548.7	0.0133914	0.0575948	0.796842	0.896111
ENSG00000246705	600.417	-0.0272912	0.152897	0.79696	0.896112
ENSG00000136444	1603.05	-0.0142326	0.0615666	0.796923	0.896112
ENSG00000236810	108.536	0.0257064	0.135612	0.797053	0.896158
ENSG00000237491	32.097	-0.0302063	0.198873	0.7974	0.896277
ENSG00000119772	239.629	-0.0232894	0.114854	0.797401	0.896277
ENSG00000164889	1089.66	-0.0276716	0.158365	0.797354	0.896277
ENSG00000173611	756.074	0.0172325	0.0767652	0.797419	0.896277
ENSG00000286717	6.77543	0.0316993	0.316846	0.797419	0.896277
ENSG00000165804	113.944	-0.0267037	0.146852	0.797505	0.896316
ENSG00000142751	917.666	-0.0176942	0.0794341	0.79783	0.896575
ENSG00000142279	276.608	0.0274159	0.155956	0.79784	0.896575
ENSG00000273893	29.1383	-0.0300189	0.196927	0.797978	0.896672
ENSG00000109501	1753.96	0.0269325	0.150428	0.798081	0.896729
ENSG00000229273	7.07441	-0.0319629	0.302097	0.798153	0.896751
ENSG00000143816	357.342	-0.0262777	0.143208	0.798248	0.896793
ENSG00000164402	6982.89	-0.0161748	0.0716671	0.798346	0.896793
ENSG00000174483	100.319	0.027729	0.160875	0.7983	0.896793
ENSG00000252361	6.73445	-0.0319701	0.293666	0.798941	0.897227
ENSG00000089692	10.4158	0.0320316	0.287801	0.798936	0.897227
ENSG00000125814	407.5	0.0222912	0.108629	0.79886	0.897227
ENSG00000161270	5.97581	-0.0316528	0.310404	0.798869	0.897227
ENSG00000283103	101.662	-0.0259268	0.140587	0.799064	0.897308
ENSG00000271122	1028.9	0.0163195	0.0727746	0.799199	0.8974
ENSG00000257594	8.12126	0.0311684	0.323179	0.799336	0.897496
ENSG00000248925	6.83815	-0.0319154	0.290766	0.799476	0.897595
ENSG00000175600	14.2502	0.0316785	0.250171	0.799634	0.897703
ENSG00000086758	19737.1	-0.0268503	0.152073	0.799677	0.897703
ENSG00000234511	21.9853	0.0318548	0.267217	0.800003	0.897978
ENSG00000159231	157.408	-0.0260755	0.143593	0.800026	0.897978
ENSG00000212978	704.918	0.0171636	0.0776923	0.800192	0.898077
ENSG00000101654	2267.46	-0.01822	0.0835632	0.800219	0.898077
ENSG00000267249	10.6489	-0.0318243	0.271014	0.800337	0.898152
ENSG00000177951	1823	-0.0197369	0.0927133	0.800492	0.898267
ENSG00000278949	27.479	-0.0305962	0.218963	0.800642	0.898377
ENSG00000134013	8.36534	-0.03175	0.274903	0.800872	0.898576
ENSG00000154370	1282.97	0.0233035	0.118359	0.800986	0.898587
ENSG00000279973	7.01045	0.0314064	0.306752	0.800936	0.898587
ENSG00000104047	619.872	0.0191025	0.0891898	0.801062	0.898614
ENSG00000166681	1698.6	-0.0165061	0.0746077	0.801142	0.898645
ENSG00000253683	6.77573	-0.0311454	0.314077	0.801351	0.898704
ENSG00000176155	675.073	-0.0245914	0.130111	0.801336	0.898704
ENSG00000196172	590.659	-0.0194084	0.0912148	0.801342	0.898704
ENSG00000286751	19.4942	0.0306063	0.223321	0.801605	0.898755
ENSG00000205250	1635.98	0.0238579	0.123709	0.801601	0.898755
ENSG00000185158	769.55	-0.019932	0.094587	0.801512	0.898755
ENSG00000264954	6.32054	-0.0305962	0.32848	0.8016	0.898755
ENSG00000271576	6.68268	0.0306583	0.325771	0.80189	0.898875
ENSG00000164346	3583.11	0.0166413	0.0756127	0.801766	0.898875
ENSG00000152766	1082.28	0.018357	0.0852699	0.80192	0.898875
ENSG00000133275	254.922	-0.0285583	0.180982	0.801831	0.898875
ENSG00000197935	78.0914	-0.0261609	0.147807	0.802131	0.899053
ENSG00000091986	120.663	0.0241738	0.127222	0.802201	0.899072
ENSG00000225945	8.21358	-0.0315195	0.274417	0.802266	0.899087
ENSG00000286977	24.7301	-0.0304953	0.225741	0.80284	0.899649
ENSG00000280355	169.349	-0.0246593	0.132661	0.802872	0.899649
ENSG00000280378	11.5221	0.0313868	0.275975	0.803089	0.899656
ENSG00000143156	1130.41	-0.0193136	0.0916462	0.802991	0.899656
ENSG00000240219	24.5389	-0.030125	0.216664	0.803066	0.899656
ENSG00000189171	592.704	0.0225059	0.113983	0.803139	0.899656
ENSG00000120256	115.508	-0.0255423	0.142185	0.803081	0.899656
ENSG00000160439	693.945	-0.0199912	0.0962259	0.80341	0.8999
ENSG00000160746	3708.79	0.014817	0.0668645	0.803585	0.89998
ENSG00000272008	7.95617	-0.0312917	0.283802	0.803583	0.89998
ENSG00000213639	6340.4	-0.0158223	0.07214	0.80375	0.900106
ENSG00000156875	20.8888	0.0305028	0.230968	0.803867	0.900179
ENSG00000113407	3260.48	0.0174124	0.0809935	0.804083	0.900362
ENSG00000183423	9.01884	0.0311699	0.284104	0.804315	0.900563
ENSG00000145214	128.996	0.0283918	0.184987	0.804514	0.900669
ENSG00000179277	39.5856	0.0293432	0.203591	0.804501	0.900669
ENSG00000152556	6503.07	0.0135051	0.0607222	0.804706	0.900826
ENSG00000269038	6.41406	0.0309689	0.296205	0.804823	0.900898
ENSG00000105607	335.316	-0.0237044	0.126031	0.804932	0.900962
ENSG00000146540	814.157	-0.0296882	0.213976	0.805169	0.901051
ENSG00000285933	57.1465	-0.0270108	0.16435	0.805149	0.901051
ENSG00000036530	15.5594	-0.0305525	0.239707	0.805106	0.901051
ENSG00000123739	994.363	-0.0178945	0.0845646	0.805552	0.901421
ENSG00000184470	444.87	0.0243633	0.133574	0.805897	0.901748
ENSG00000272145	35.4637	-0.0292415	0.207214	0.806213	0.901829
ENSG00000164919	4838.47	0.0202371	0.0997179	0.806046	0.901829
ENSG00000137133	20.6713	-0.0301538	0.231906	0.80623	0.901829
ENSG00000196391	349.663	-0.020546	0.101909	0.806115	0.901829
ENSG00000278383	92.0214	0.0259007	0.151245	0.806126	0.901829
ENSG00000254165	19.0242	-0.0301092	0.231187	0.806373	0.901913
ENSG00000176248	877.841	-0.0251174	0.14237	0.80641	0.901913
ENSG00000245468	20.196	-0.0305518	0.252348	0.806803	0.901931
ENSG00000038210	1852.46	-0.0168797	0.0792781	0.806647	0.901931
ENSG00000241852	157.459	-0.0246713	0.138107	0.806868	0.901931
ENSG00000139668	703.991	0.0176202	0.0835888	0.806714	0.901931
ENSG00000280152	23.0365	0.0297544	0.222183	0.80673	0.901931
ENSG00000126603	172.143	-0.0283078	0.189155	0.806602	0.901931
ENSG00000167378	1038.15	0.0185418	0.0892568	0.806897	0.901931
ENSG00000197497	175.753	-0.0216974	0.111049	0.806895	0.901931
ENSG00000209082	58.2312	0.0271331	0.169133	0.806549	0.901931
ENSG00000285437	20.5031	-0.0301823	0.236933	0.806951	0.901933
ENSG00000179021	1079.06	0.0182295	0.0876235	0.807382	0.902126
ENSG00000146826	219.387	0.0250834	0.143762	0.807582	0.902126
ENSG00000240990	6.80457	0.0302353	0.310458	0.807563	0.902126
ENSG00000110237	3642.05	0.0226059	0.119149	0.807595	0.902126
ENSG00000255449	8.27521	-0.0306312	0.284892	0.807567	0.902126
ENSG00000102786	1964.73	-0.0184571	0.0890898	0.807488	0.902126
ENSG00000141642	228.33	0.0219341	0.113468	0.807494	0.902126
ENSG00000176920	468.539	-0.0215197	0.110289	0.807594	0.902126
ENSG00000171236	7.14412	0.0304512	0.30284	0.807295	0.902126
ENSG00000188157	2250.92	-0.0284694	0.19599	0.80785	0.902198
ENSG00000235381	39.1962	0.0277716	0.182949	0.807921	0.902198
ENSG00000160972	330.618	0.0296614	0.224037	0.807728	0.902198
ENSG00000242375	11.3664	-0.0305604	0.267879	0.80792	0.902198
ENSG00000179841	274.791	0.0221363	0.11547	0.807868	0.902198
ENSG00000139324	2881.07	0.0176932	0.0847524	0.808031	0.902262
ENSG00000064692	28.7791	0.0292656	0.215486	0.808253	0.902451
ENSG00000016402	625.732	-0.0175559	0.0841335	0.808391	0.902489
ENSG00000167994	134.077	0.0305068	0.270408	0.808339	0.902489
ENSG00000152942	2617.66	-0.0174532	0.0836127	0.808555	0.90257
ENSG00000226179	28.8501	-0.0291027	0.212619	0.808569	0.90257
ENSG00000109920	3407.33	-0.0154717	0.0724626	0.808741	0.902704
ENSG00000101152	2609.39	-0.0239845	0.133523	0.808815	0.902728
ENSG00000167615	1488.51	0.0241384	0.135206	0.808875	0.902737
ENSG00000119227	283.094	-0.0206021	0.104573	0.80901	0.902821
ENSG00000120509	1822.35	-0.0148082	0.0690344	0.809056	0.902821
ENSG00000287808	18.8436	0.0296623	0.231163	0.809168	0.902888
ENSG00000179820	1387.7	0.0187606	0.0921495	0.809306	0.902983
ENSG00000141956	462.326	-0.0201425	0.101532	0.80936	0.902985
ENSG00000150776	3670.03	-0.0158322	0.0747995	0.809517	0.903043
ENSG00000276715	155.541	-0.0221486	0.11717	0.809486	0.903043
ENSG00000145495	7314.52	0.0150163	0.070478	0.80983	0.903217
ENSG00000251629	12.0027	-0.0302593	0.268916	0.809799	0.903217
ENSG00000197136	1323.06	-0.0282508	0.197436	0.80975	0.903217
ENSG00000137478	1399.43	0.0171006	0.0823151	0.810005	0.903309
ENSG00000100902	308.319	0.0208393	0.107173	0.810017	0.903309
ENSG00000151276	1506.71	-0.017286	0.0834686	0.810096	0.903314
ENSG00000172270	2880.53	0.0280116	0.193702	0.810126	0.903314
ENSG00000274104	7.54159	0.0300375	0.299591	0.81019	0.903327
ENSG00000261064	6.315	-0.0296737	0.315104	0.810244	0.903329
ENSG00000101470	8.34333	-0.0301538	0.274025	0.810577	0.903641
ENSG00000127054	1058.43	0.0241807	0.138191	0.810689	0.903649
ENSG00000073921	9359.66	0.0160497	0.0765685	0.810661	0.903649
ENSG00000115216	4196.79	-0.0124224	0.057465	0.810888	0.903754
ENSG00000265778	11.6188	-0.0299582	0.256344	0.810844	0.903754
ENSG00000227001	83.5171	0.0247563	0.145364	0.81105	0.903877
ENSG00000062650	6308.56	-0.0152399	0.072285	0.811163	0.903944
ENSG00000265917	20.1073	0.0297715	0.249053	0.811236	0.903967
ENSG00000163362	592.831	-0.0207162	0.107522	0.811527	0.904002
ENSG00000137200	3768.06	0.0159149	0.0762818	0.811639	0.904002
ENSG00000147905	550.729	-0.0193614	0.0977187	0.811587	0.904002
ENSG00000180263	875.665	-0.0207346	0.107741	0.811616	0.904002
ENSG00000198933	228.418	0.0256197	0.157163	0.811435	0.904002
ENSG00000268333	12.5199	-0.0297028	0.249277	0.811687	0.904002
ENSG00000026559	11.0648	0.0300003	0.286537	0.811352	0.904002
ENSG00000267938	6.96833	0.0297875	0.300314	0.811646	0.904002
ENSG00000100711	1873.74	-0.0159103	0.0763685	0.811869	0.904146
ENSG00000196152	614.617	0.0207753	0.108444	0.812063	0.904271
ENSG00000258366	28.3817	0.0279446	0.198475	0.812087	0.904271
ENSG00000158104	16.6554	-0.0295171	0.245548	0.812372	0.904531
ENSG00000149925	64.9415	0.0283257	0.208457	0.812475	0.904587
ENSG00000241935	32.7446	-0.0276479	0.194017	0.812638	0.904651
ENSG00000103507	835.721	-0.0207846	0.109021	0.812636	0.904651
ENSG00000287574	13.399	-0.0296232	0.255965	0.81287	0.904851
ENSG00000140691	71.437	-0.0274836	0.192134	0.813112	0.905062
ENSG00000153339	2781.03	0.0160101	0.0776904	0.81337	0.905291
ENSG00000125703	524.094	-0.0204186	0.107015	0.813598	0.905487
ENSG00000233927	842.647	0.0291146	0.237714	0.813734	0.905579
ENSG00000276517	7.25576	0.0295951	0.287447	0.813787	0.90558
ENSG00000059378	733.149	-0.0247238	0.149934	0.814017	0.905718
ENSG00000013374	1843.74	0.0148174	0.0712201	0.813976	0.905718
ENSG00000204685	75.4232	0.0245958	0.14863	0.81421	0.905758
ENSG00000090924	1067.09	0.0187429	0.0953301	0.814199	0.905758
ENSG00000099797	1963.37	0.0240926	0.142387	0.814163	0.905758
ENSG00000172534	1393.4	0.0246535	0.149767	0.81444	0.905955
ENSG00000272604	32.8298	0.0279069	0.206046	0.814534	0.905985
ENSG00000186566	3630.8	0.0113657	0.0533895	0.814572	0.905985
ENSG00000085382	441.024	0.0185974	0.0950795	0.81526	0.906692
ENSG00000239556	13.1793	0.0291823	0.253979	0.815399	0.906788
ENSG00000128928	4759.11	0.0134817	0.0646292	0.815565	0.906914
ENSG00000115963	1041.29	0.0188749	0.0974197	0.815832	0.907152
ENSG00000167113	1215.79	0.019236	0.100049	0.815896	0.907165
ENSG00000242419	7.97042	-0.0291882	0.292263	0.816007	0.90723
ENSG00000203327	8.54232	0.0291931	0.274902	0.816457	0.907404
ENSG00000285943	14.8293	-0.0286398	0.237664	0.81669	0.907404
ENSG00000133835	7150.72	0.0164134	0.0818193	0.816623	0.907404
ENSG00000253499	6.60761	-0.0290766	0.293648	0.816595	0.907404
ENSG00000148341	3457.94	-0.0242616	0.148627	0.816684	0.907404
ENSG00000133884	3931.63	-0.0160783	0.0797644	0.816578	0.907404
ENSG00000109846	182.912	0.0230901	0.134601	0.816587	0.907404
ENSG00000260625	8.57542	-0.0291751	0.282302	0.816525	0.907404
ENSG00000262228	6.66823	-0.0290153	0.299828	0.816434	0.907404
ENSG00000132199	1082.65	-0.0174629	0.088197	0.816262	0.907404
ENSG00000187531	568.243	-0.0228067	0.131811	0.816768	0.907433
ENSG00000143429	12.9161	0.0289783	0.264427	0.817437	0.907804
ENSG00000109911	1357.91	0.0145744	0.0713421	0.817242	0.907804
ENSG00000111737	2765.8	-0.0184499	0.0956304	0.817471	0.907804
ENSG00000279800	10.2439	-0.0290213	0.286411	0.81734	0.907804
ENSG00000103148	657.219	0.0224886	0.129025	0.817161	0.907804
ENSG00000008283	5476.03	-0.0174284	0.0887187	0.817447	0.907804
ENSG00000149657	2654.63	0.0189335	0.099018	0.817407	0.907804
ENSG00000213397	5.8938	-0.0286447	0.308554	0.817656	0.907892
ENSG00000273355	36.0415	-0.0261143	0.178881	0.817641	0.907892
ENSG00000108312	5390.97	0.0155419	0.0772919	0.817967	0.908179
ENSG00000115289	374.544	0.0203178	0.110198	0.818048	0.908204
ENSG00000261770	27.1507	-0.0287598	0.254953	0.818095	0.908204
ENSG00000267395	18.4864	-0.0281578	0.228725	0.818168	0.908227
ENSG00000132485	3954.72	0.0187551	0.0983768	0.818258	0.908268
ENSG00000132680	3160.63	-0.0202098	0.109854	0.818629	0.90827
ENSG00000238000	9.25145	-0.028829	0.268835	0.818548	0.90827
ENSG00000087842	712.05	0.0218254	0.124003	0.818434	0.90827
ENSG00000197535	3353.01	-0.0139441	0.0683965	0.818561	0.90827
ENSG00000103089	261.203	0.0227077	0.13324	0.818598	0.90827
ENSG00000263563	5.91477	0.0286645	0.300636	0.818507	0.90827
ENSG00000176658	5651.88	0.0112571	0.0540603	0.818431	0.90827
ENSG00000197429	835.751	0.0174157	0.0894718	0.818752	0.908348
ENSG00000031003	3245.19	0.0170204	0.0870045	0.818947	0.908506
ENSG00000065268	177.631	0.0257781	0.176747	0.819128	0.908649
ENSG00000227214	33.1773	-0.0271115	0.204346	0.819245	0.90872
ENSG00000144468	1070.87	-0.0153937	0.0771511	0.819403	0.908734
ENSG00000287306	29.3502	-0.0268727	0.199691	0.819495	0.908734
ENSG00000213906	123.595	0.0234957	0.143835	0.819574	0.908734
ENSG00000176715	1356.82	-0.01758	0.091068	0.819508	0.908734
ENSG00000103034	24.2776	0.028642	0.288579	0.819566	0.908734
ENSG00000133265	191.496	0.0258069	0.17841	0.819567	0.908734
ENSG00000174669	1992.15	0.0211385	0.119016	0.819737	0.908856
ENSG00000084731	172.709	0.0242373	0.154047	0.819832	0.908903
ENSG00000273373	85.6325	-0.0253136	0.171264	0.820151	0.909198
ENSG00000206262	6.71697	-0.0285018	0.289417	0.820383	0.90928
ENSG00000205352	3438.31	0.0121873	0.0595584	0.820345	0.90928
ENSG00000160113	334.286	0.0239691	0.151285	0.820327	0.90928
ENSG00000100836	382.648	0.0225515	0.134237	0.820533	0.909388
ENSG00000104331	4566.96	-0.016163	0.0825626	0.820676	0.909482
ENSG00000197580	14.1532	-0.0284242	0.262376	0.820724	0.909482
ENSG00000204584	10.5306	-0.0284409	0.266072	0.820818	0.909528
ENSG00000112715	1251.38	-0.0184463	0.0982741	0.821067	0.9097
ENSG00000232160	86.3729	0.0245267	0.160886	0.821131	0.9097
ENSG00000160877	1384.25	0.0236295	0.148165	0.821112	0.9097
ENSG00000287265	8.98911	-0.0283739	0.276736	0.821485	0.909809
ENSG00000184368	9.37567	-0.0283728	0.282598	0.821431	0.909809
ENSG00000274925	97.4826	0.0242293	0.157162	0.821473	0.909809
ENSG00000168256	2605.53	-0.0178016	0.0939665	0.821494	0.909809
ENSG00000184922	93.0406	-0.0237932	0.150774	0.821345	0.909809
ENSG00000172339	274.68	0.0192262	0.104788	0.821793	0.909973
ENSG00000143162	8017.81	-0.0144094	0.0725206	0.821776	0.909973
ENSG00000135317	296.935	-0.0187325	0.100983	0.821801	0.909973
ENSG00000105617	91.6695	-0.0253056	0.175462	0.821885	0.910009
ENSG00000284237	12.1359	-0.0282462	0.268483	0.822112	0.910115
ENSG00000185896	9735.65	-0.0148016	0.0750157	0.82214	0.910115
ENSG00000076944	454.012	-0.0242809	0.159163	0.822076	0.910115
ENSG00000112599	14.4857	0.0282403	0.272115	0.822251	0.910121
ENSG00000100427	16.53	0.0279053	0.244456	0.822237	0.910121
ENSG00000140471	926.192	-0.0176769	0.0937415	0.822409	0.910195
ENSG00000141959	1153.19	0.0264894	0.201125	0.822423	0.910195
ENSG00000267493	8.71898	0.0281781	0.278081	0.822684	0.910425
ENSG00000267185	20.4875	-0.0272234	0.22249	0.822862	0.910563
ENSG00000162222	1123.67	-0.0137539	0.069313	0.823044	0.910706
ENSG00000228172	27.3192	-0.0266849	0.208495	0.823115	0.910727
ENSG00000077935	6.08652	-0.0280238	0.291802	0.823179	0.910739
ENSG00000232065	7.22169	-0.0279515	0.295247	0.823382	0.910905
ENSG00000103479	4505.22	0.0143336	0.0730138	0.823713	0.911213
ENSG00000277534	228.338	0.0204119	0.116782	0.823808	0.911259
ENSG00000171135	1082.21	0.0141428	0.0721152	0.824187	0.911575
ENSG00000168303	541.496	-0.0160693	0.0840852	0.824269	0.911575
ENSG00000182791	35.583	-0.0258899	0.193713	0.824215	0.911575
ENSG00000111344	61.0372	0.0240068	0.159708	0.824305	0.911575
ENSG00000186399	16.8237	0.0271925	0.230602	0.8246	0.911824
ENSG00000142185	262.771	-0.0275832	0.247735	0.824636	0.911824
ENSG00000262583	48.8563	-0.0243535	0.166202	0.824754	0.911837
ENSG00000108947	469.524	-0.021278	0.12623	0.824703	0.911837
ENSG00000259956	2827.31	0.0163309	0.0861924	0.824892	0.911931
ENSG00000104529	3447.97	0.0253492	0.18531	0.825147	0.912155
ENSG00000119686	585.516	0.0177494	0.0963222	0.825209	0.912165
ENSG00000108821	838.92	-0.0227816	0.144437	0.825315	0.912223
ENSG00000173542	1909.98	-0.0161108	0.0850524	0.825404	0.912263
ENSG00000028310	1182.35	0.0151136	0.0787087	0.825525	0.912339
ENSG00000115524	12186.8	-0.0133334	0.0680992	0.825727	0.912504
ENSG00000142669	862.166	0.0196305	0.11194	0.825874	0.912508
ENSG00000163607	349.727	0.0182606	0.100702	0.825879	0.912508
ENSG00000119638	6324.49	-0.0125202	0.0635429	0.825924	0.912508
ENSG00000260001	8.24644	-0.0276426	0.280904	0.825943	0.912508
ENSG00000198513	33.5906	-0.0261508	0.206411	0.826058	0.912576
ENSG00000273559	1671.1	-0.0135359	0.0695175	0.826248	0.912728
ENSG00000101856	2346.36	0.0132604	0.0680011	0.82645	0.912834
ENSG00000131899	297.457	-0.0250205	0.18256	0.826439	0.912834
ENSG00000106245	1871.32	0.0158921	0.084342	0.826595	0.912936
ENSG00000116691	127.145	-0.0242816	0.169783	0.826754	0.913019
ENSG00000271851	30.0569	-0.0255894	0.195595	0.826776	0.913019
ENSG00000233198	6.68452	-0.0271331	0.307447	0.827162	0.913387
ENSG00000078967	815.361	0.0134055	0.0693418	0.827521	0.913584
ENSG00000068976	31.8066	0.0261046	0.211248	0.827552	0.913584
ENSG00000111652	1123.3	-0.0170872	0.0931543	0.827439	0.913584
ENSG00000261613	18.2266	0.0265584	0.224806	0.827553	0.913584
ENSG00000188368	18.1849	-0.0268719	0.236846	0.827635	0.913616
ENSG00000117862	35.37	0.0248421	0.183469	0.827964	0.913635
ENSG00000133065	1981.7	0.0132905	0.068863	0.82795	0.913635
ENSG00000130720	19.7536	-0.0272195	0.259599	0.82797	0.913635
ENSG00000250451	14.9127	-0.0269046	0.240023	0.82789	0.913635
ENSG00000197562	376.17	-0.0238705	0.165363	0.827812	0.913635
ENSG00000105393	327.371	-0.0218555	0.137066	0.827859	0.913635
ENSG00000091164	2632.19	0.0146364	0.0772977	0.82842	0.914073
ENSG00000169087	228.765	0.0207687	0.126443	0.828994	0.914284
ENSG00000161013	2415.51	0.0187333	0.107284	0.829022	0.914284
ENSG00000288558	83.7692	-0.0226024	0.148884	0.829142	0.914284
ENSG00000219507	6.79885	-0.027066	0.29148	0.82909	0.914284
ENSG00000064313	2855.96	0.0153152	0.0817976	0.828665	0.914284
ENSG00000196116	602.733	0.0173977	0.0966156	0.828996	0.914284
ENSG00000260233	67.0062	-0.0227222	0.150491	0.829102	0.914284
ENSG00000167978	23366.5	0.0177547	0.0993021	0.828944	0.914284
ENSG00000105397	672.628	-0.0215008	0.134408	0.828871	0.914284
ENSG00000132010	11.2002	-0.0271456	0.275294	0.829021	0.914284
ENSG00000240207	18.2531	-0.0266354	0.237654	0.829239	0.914333
ENSG00000144857	55.0431	0.025126	0.194927	0.82966	0.91468
ENSG00000214439	33.1523	0.0256314	0.207081	0.829613	0.91468
ENSG00000158865	10.1562	-0.0269654	0.272335	0.830091	0.915097
ENSG00000087253	209.099	0.0197716	0.117829	0.830179	0.915135
ENSG00000181481	1310.19	0.0150975	0.0813111	0.830252	0.915157
ENSG00000182134	2650.55	-0.0129374	0.0678765	0.830345	0.915201
ENSG00000181638	230.718	0.0204449	0.124937	0.830466	0.915271
ENSG00000073060	4225.44	0.0176004	0.09939	0.830515	0.915271
ENSG00000275393	14.4831	-0.0264159	0.238322	0.830713	0.915431
ENSG00000284883	14.7046	-0.0266794	0.253994	0.830877	0.915497
ENSG00000125746	866.324	-0.0199211	0.120103	0.830879	0.915497
ENSG00000211454	10.084	0.0267799	0.285443	0.831134	0.915509
ENSG00000160741	1624	0.0196049	0.117116	0.830962	0.915509
ENSG00000162959	44.1244	0.0249474	0.195765	0.83109	0.915509
ENSG00000240032	8.93762	0.0267892	0.271316	0.831156	0.915509
ENSG00000153291	382.12	-0.0205116	0.126542	0.831153	0.915509
ENSG00000168385	9589.55	0.0134173	0.0712995	0.831449	0.915715
ENSG00000186111	459.616	-0.0215966	0.139578	0.831432	0.915715
ENSG00000104835	26.7906	-0.0255773	0.214154	0.83163	0.915856
ENSG00000205485	54.7624	-0.0238105	0.174105	0.831721	0.915858
ENSG00000071894	1394.44	0.0250089	0.199774	0.831798	0.915858
ENSG00000181404	121.867	0.0216289	0.140656	0.831834	0.915858
ENSG00000182858	417.225	-0.0219492	0.144884	0.831844	0.915858
ENSG00000233426	17.471	-0.0266135	0.267334	0.83212	0.916103
ENSG00000001084	2395.24	0.0172505	0.0981127	0.832293	0.916235
ENSG00000011566	1761.81	-0.0154783	0.0853593	0.832632	0.916364
ENSG00000119729	2365.24	0.0146267	0.0796143	0.832634	0.916364
ENSG00000122678	676.132	-0.0185259	0.109021	0.832676	0.916364
ENSG00000225932	77.3038	0.0227766	0.158385	0.83256	0.916364
ENSG00000267313	52.4088	0.0235825	0.172132	0.832565	0.916364
ENSG00000145996	886.741	0.0152146	0.0836368	0.832772	0.916378
ENSG00000099953	35.6333	0.0254369	0.215334	0.832796	0.916378
ENSG00000253047	9.86803	-0.0265124	0.274557	0.832913	0.916445
ENSG00000110931	2988.83	0.0104798	0.0548383	0.833016	0.916445
ENSG00000072954	203.363	-0.0193347	0.116792	0.832972	0.916445
ENSG00000118363	5325.73	0.0129504	0.0692455	0.833093	0.916472
ENSG00000163467	28.0718	-0.0251873	0.209769	0.833155	0.916481
ENSG00000163930	1653.83	0.0205017	0.129371	0.833303	0.916531
ENSG00000028839	271.245	0.018397	0.108509	0.833306	0.916531
ENSG00000229267	111.183	0.020466	0.129401	0.833611	0.916749
ENSG00000286162	17.9696	-0.0257171	0.228699	0.833605	0.916749
ENSG00000253496	11.8689	0.0261659	0.250752	0.833767	0.916862
ENSG00000216285	7.12974	0.0262857	0.291817	0.833881	0.916929
ENSG00000011132	67.0563	0.0253169	0.217064	0.833938	0.916933
ENSG00000253704	18.7742	-0.0255198	0.22475	0.834155	0.91706
ENSG00000277806	9.1047	-0.0263034	0.271771	0.83416	0.91706
ENSG00000143322	2766.17	-0.0158061	0.0887492	0.83423	0.917079
ENSG00000136247	1472.86	0.0121095	0.0647258	0.834287	0.917082
ENSG00000047644	10264.4	-0.0143877	0.0791115	0.834478	0.917234
ENSG00000109107	2548.91	0.0184804	0.110553	0.834598	0.917307
ENSG00000236021	6.08667	0.0259032	0.307003	0.834858	0.91736
ENSG00000265148	11.4752	0.0261651	0.264683	0.834777	0.91736
ENSG00000215414	6.72239	-0.0258744	0.308439	0.834855	0.91736
ENSG00000142156	113.56	0.0238233	0.1833	0.834842	0.91736
ENSG00000141013	1744.72	-0.0184122	0.110352	0.835003	0.91746
ENSG00000136813	7282.92	0.0130706	0.0711093	0.835369	0.917804
ENSG00000129055	2186.73	-0.0130927	0.0713887	0.835647	0.917992
ENSG00000274512	19.4609	0.0257021	0.24142	0.83561	0.917992
ENSG00000175893	1449.62	0.014452	0.0804643	0.836027	0.918351
ENSG00000161204	4743.27	-0.0169242	0.0986663	0.836082	0.918353
ENSG00000130939	2449.7	-0.012883	0.0705344	0.836568	0.918652
ENSG00000144043	3590.43	-0.0119751	0.0649273	0.836551	0.918652
ENSG00000171988	5678.38	-0.013071	0.0716987	0.836523	0.918652
ENSG00000057294	1439.33	-0.0135487	0.0747686	0.836533	0.918652
ENSG00000119927	1132.82	0.0148856	0.0839538	0.836829	0.918763
ENSG00000130158	269.883	-0.0204874	0.134278	0.836732	0.918763
ENSG00000100147	1755.47	0.0146319	0.0821729	0.836804	0.918763
ENSG00000130347	446.622	0.0165043	0.0960992	0.83702	0.918872
ENSG00000122390	1264.39	0.0146523	0.0824597	0.837035	0.918872
ENSG00000177058	1688.51	0.0127366	0.0699387	0.837217	0.918923
ENSG00000134590	419.209	-0.0212477	0.145058	0.837231	0.918923
ENSG00000137878	83.2553	0.022255	0.160594	0.837302	0.918923
ENSG00000260874	38.8901	0.0238732	0.192589	0.837348	0.918923
ENSG00000213753	406.755	-0.0183027	0.111744	0.837297	0.918923
ENSG00000099999	231.808	-0.0197879	0.127423	0.837659	0.919206
ENSG00000141469	15.0759	0.0255596	0.253512	0.837792	0.919293
ENSG00000270558	13.4194	0.0254088	0.245428	0.837931	0.919305
ENSG00000107745	3359.66	0.0121721	0.066746	0.837888	0.919305
ENSG00000171606	1762.46	0.0109106	0.0591741	0.837963	0.919305
ENSG00000270096	13.1163	0.0252593	0.240339	0.838251	0.919563
ENSG00000117322	36.2846	0.024093	0.201899	0.838398	0.919664
ENSG00000143751	1728.48	-0.0133512	0.0745873	0.838556	0.919664
ENSG00000205744	15.3638	-0.0254482	0.253853	0.838513	0.919664
ENSG00000205138	128.578	0.0199269	0.130198	0.838476	0.919664
ENSG00000143207	2735.43	0.0136233	0.0764984	0.838753	0.919763
ENSG00000267939	39.7112	0.0237344	0.194099	0.838704	0.919763
ENSG00000175701	29.0732	-0.0250849	0.237492	0.838967	0.91988
ENSG00000260236	26.367	0.024661	0.221412	0.83902	0.91988
ENSG00000250312	1181.84	0.0149769	0.086034	0.838977	0.91988
ENSG00000179526	627.81	-0.0244017	0.213623	0.839118	0.919929
ENSG00000077274	19.1115	0.0251159	0.240929	0.839227	0.919989
ENSG00000128463	1445.69	0.0108981	0.0596375	0.839289	0.919999
ENSG00000155975	1136.03	0.0145996	0.0837854	0.839666	0.920179
ENSG00000237264	6.76612	0.0243208	0.335405	0.839619	0.920179
ENSG00000253598	16.6601	0.0252474	0.250974	0.839509	0.920179
ENSG00000160410	668.123	0.0212963	0.150341	0.839589	0.920179
ENSG00000174839	912.253	0.0146066	0.0839509	0.839842	0.920312
ENSG00000108511	36.95	-0.0235732	0.195193	0.840082	0.920459
ENSG00000279948	113.02	-0.0211432	0.149004	0.840065	0.920459
ENSG00000147852	81.5768	-0.0221552	0.166259	0.840343	0.920628
ENSG00000134755	683.456	-0.0178272	0.11052	0.840333	0.920628
ENSG00000147400	2140.45	-0.0126742	0.0712227	0.840516	0.920759
ENSG00000267321	107.632	0.0199314	0.133523	0.840624	0.920819
ENSG00000120784	581.563	-0.0164878	0.0990585	0.840704	0.920847
ENSG00000134058	1864.47	-0.0135057	0.0769796	0.840957	0.921014
ENSG00000215045	37.5915	-0.0236526	0.200626	0.840983	0.921014
ENSG00000125755	1932.96	0.0191997	0.125447	0.841017	0.921014
ENSG00000102878	615.392	0.0203774	0.140176	0.841152	0.921104
ENSG00000272688	15.9736	0.0247516	0.238588	0.841215	0.921114
ENSG00000130382	1030.31	-0.0206906	0.144782	0.841292	0.92114
ENSG00000272040	9.18033	0.0251087	0.284062	0.841488	0.921238
ENSG00000278709	235.769	0.016793	0.102334	0.84147	0.921238
ENSG00000164741	11.8498	0.0251013	0.282315	0.841576	0.921275
ENSG00000276101	13.5866	0.0245705	0.235013	0.841863	0.921531
ENSG00000242193	222.169	-0.0177226	0.111466	0.842132	0.921537
ENSG00000268279	13.2896	0.0248156	0.254515	0.842505	0.921537
ENSG00000250938	6.71944	0.0246248	0.310775	0.842348	0.921537
ENSG00000168621	13.1433	-0.024516	0.314675	0.842472	0.921537
ENSG00000164902	3099.55	-0.0121222	0.0686643	0.842485	0.921537
ENSG00000130349	482.742	-0.015822	0.0949075	0.842234	0.921537
ENSG00000204444	97.9486	-0.0202384	0.140566	0.84244	0.921537
ENSG00000188883	131.951	-0.0210814	0.151981	0.841971	0.921537
ENSG00000102125	309.331	-0.0187796	0.12237	0.842193	0.921537
ENSG00000107960	895.051	0.0144467	0.0845818	0.84251	0.921537
ENSG00000089876	1362.31	0.0131504	0.0753709	0.842341	0.921537
ENSG00000224905	11.8283	0.0249042	0.257039	0.842143	0.921537
ENSG00000176101	472.248	-0.024494	0.237027	0.842628	0.921549
ENSG00000184517	910.697	-0.0145194	0.0851848	0.842612	0.921549
ENSG00000198898	3360.31	-0.0111736	0.062942	0.843085	0.921931
ENSG00000237036	90.9496	-0.0214893	0.161166	0.843055	0.921931
ENSG00000116095	586.506	-0.0141153	0.0826316	0.843193	0.921992
ENSG00000271270	195.026	0.0194183	0.131314	0.843273	0.922021
ENSG00000175414	7.33929	-0.0245833	0.303465	0.843479	0.922172
ENSG00000273015	911.428	-0.0169571	0.10576	0.843518	0.922172
ENSG00000250286	6.03882	0.0233851	0.343434	0.843592	0.922194
ENSG00000204946	411.166	0.016501	0.102146	0.843992	0.922573
ENSG00000237133	6.63826	0.0245772	0.296764	0.844121	0.922619
ENSG00000160703	799.473	-0.0195795	0.134725	0.844141	0.922619
ENSG00000260920	93.0296	-0.0198036	0.137798	0.844218	0.922645
ENSG00000175548	1195.13	0.0135481	0.0793787	0.844443	0.922729
ENSG00000075413	4370.33	0.00970866	0.0545725	0.844456	0.922729
ENSG00000188895	7726.51	-0.0127645	0.0739097	0.844371	0.922729
ENSG00000040608	8.83618	-0.0245946	0.286311	0.844597	0.922824
ENSG00000158941	3540.31	-0.0150747	0.0909282	0.844702	0.922841
ENSG00000167716	411.157	-0.0235806	0.21498	0.84472	0.922841
ENSG00000116251	3584.52	0.0136751	0.0805154	0.844811	0.922883
ENSG00000276855	40.9421	0.0230021	0.199793	0.845081	0.923119
ENSG00000273221	44.0017	0.0227627	0.194507	0.845313	0.923255
ENSG00000272086	18.3313	-0.0239124	0.229854	0.845262	0.923255
ENSG00000146001	8.26919	-0.0241457	0.309266	0.845544	0.923332
ENSG00000120008	3117.52	-0.0138528	0.0822208	0.845457	0.923332
ENSG00000100813	5846.83	-0.00994889	0.0564398	0.845534	0.923332
ENSG00000287069	40.4607	0.0231092	0.205512	0.845745	0.923493
ENSG00000176826	12.1002	0.0243734	0.26307	0.845801	0.923495
ENSG00000227008	13.314	-0.0243359	0.287389	0.846159	0.923828
ENSG00000285851	6.44907	-0.0239533	0.313013	0.84625	0.923869
ENSG00000090061	3232.37	0.00907061	0.0514404	0.846304	0.923869
ENSG00000080371	4606.13	0.0108211	0.062212	0.846381	0.923895
ENSG00000108176	67.6674	-0.0218439	0.177331	0.846489	0.923955
ENSG00000130311	562.254	-0.0180803	0.120435	0.846552	0.923965
ENSG00000228421	47.4954	-0.0218651	0.178233	0.846636	0.923998
ENSG00000099381	865.6	0.0193051	0.135985	0.847045	0.924385
ENSG00000244560	41.2857	0.0219043	0.180838	0.847192	0.924428
ENSG00000104643	1102.79	-0.0119923	0.0702395	0.847181	0.924428
ENSG00000100601	1173.72	-0.0126071	0.0746115	0.847487	0.924692
ENSG00000218283	740.465	-0.0144152	0.0880095	0.847657	0.924724
ENSG00000176402	9.76015	-0.0241137	0.279467	0.847731	0.924724
ENSG00000103254	12.5072	0.0241334	0.273647	0.847605	0.924724
ENSG00000186594	347.651	-0.0173586	0.114228	0.847731	0.924724
ENSG00000261150	493.993	0.0197632	0.143793	0.847806	0.924747
ENSG00000198417	11.6557	-0.0240703	0.284577	0.847901	0.924793
ENSG00000089597	33579.5	0.00975717	0.056234	0.847967	0.924806
ENSG00000117122	92.4532	-0.0210239	0.165977	0.848276	0.925034
ENSG00000100867	39.1917	-0.0224985	0.199229	0.848283	0.925034
ENSG00000059691	1150.94	0.0122435	0.0727056	0.848557	0.925252
ENSG00000204439	1369.75	-0.0140128	0.0856032	0.848623	0.925252
ENSG00000225950	57.4711	0.0222936	0.195245	0.848645	0.925252
ENSG00000124380	695.791	0.0130596	0.0787023	0.848931	0.9255
ENSG00000176978	599.65	-0.0236748	0.247192	0.848979	0.9255
ENSG00000183530	2186.7	0.0162048	0.104441	0.849092	0.925565
ENSG00000237172	66.006	0.0203574	0.156272	0.849215	0.925634
ENSG00000198920	703.35	0.0137549	0.0840876	0.849263	0.925634
ENSG00000231107	47.5409	0.0210059	0.168718	0.849406	0.925713
ENSG00000100994	2421.56	-0.0176461	0.119439	0.849443	0.925713
ENSG00000273058	18.0217	0.0233083	0.236611	0.850066	0.926249
ENSG00000164011	402.996	-0.0148542	0.0933916	0.849991	0.926249
ENSG00000008382	146.199	-0.0219543	0.192098	0.850096	0.926249
ENSG00000198218	2997.24	-0.00830045	0.0481638	0.850159	0.926259
ENSG00000133328	20.6221	-0.0229577	0.224469	0.850487	0.926558
ENSG00000175550	1073.22	0.0221416	0.198914	0.850578	0.926599
ENSG00000107223	4041.59	-0.0190912	0.139564	0.850721	0.926651
ENSG00000128346	28.3284	-0.0227028	0.216654	0.850734	0.926651
ENSG00000159377	7266.91	-0.014948	0.0951311	0.851104	0.926702
ENSG00000232995	126.018	0.0187321	0.135175	0.851063	0.926702
ENSG00000180190	500.283	0.0154343	0.0991758	0.850887	0.926702
ENSG00000139266	1469.14	0.0135541	0.0837779	0.851003	0.926702
ENSG00000238286	19.4068	-0.0231619	0.236197	0.850939	0.926702
ENSG00000183979	21.0761	0.0231702	0.237209	0.851018	0.926702
ENSG00000100151	493.37	0.017891	0.124796	0.851276	0.926831
ENSG00000230965	6.11325	0.0231551	0.311957	0.851411	0.92692
ENSG00000273998	5.97158	0.0233585	0.297183	0.85167	0.927143
ENSG00000162601	1252.14	-0.0127995	0.0787882	0.852039	0.927486
ENSG00000169019	602.694	0.0152807	0.0990866	0.852258	0.927667
ENSG00000265478	10.1075	-0.0233668	0.28168	0.852331	0.927688
ENSG00000171219	982.633	-0.0168192	0.114415	0.852559	0.927877
ENSG00000168298	9.97526	0.0232878	0.2872	0.85267	0.927938
ENSG00000185010	136.592	-0.0193631	0.148115	0.852946	0.927973
ENSG00000267834	8.37738	-0.0232931	0.277136	0.852833	0.927973
ENSG00000149357	4357.32	0.0146769	0.0944088	0.85295	0.927973
ENSG00000204179	8.93036	0.0232698	0.269136	0.852881	0.927973
ENSG00000183273	8.28746	0.0232042	0.291162	0.853012	0.927973
ENSG00000205018	5.8547	0.0230115	0.30555	0.853078	0.927973
ENSG00000108443	2820.27	-0.0127191	0.0788319	0.853025	0.927973
ENSG00000271978	6.33079	0.023061	0.301496	0.853168	0.928012
ENSG00000118298	9.10331	-0.0231686	0.290155	0.853284	0.928034
ENSG00000169891	1440.52	-0.0118428	0.0726105	0.853296	0.928034
ENSG00000124602	7.93416	-0.0227726	0.313088	0.853668	0.928087
ENSG00000127993	467.782	0.0162952	0.110228	0.85364	0.928087
ENSG00000238045	21.3481	-0.0226604	0.232618	0.853636	0.928087
ENSG00000271109	62.0531	-0.0208897	0.178406	0.853438	0.928087
ENSG00000007255	154.049	-0.0205131	0.170963	0.853664	0.928087
ENSG00000073169	135.44	0.0198604	0.157802	0.853476	0.928087
ENSG00000168237	108.282	0.0195463	0.152893	0.853729	0.928095
ENSG00000008130	1062.42	0.0177033	0.126749	0.854116	0.928405
ENSG00000198276	372.839	0.0192378	0.148625	0.854122	0.928405
ENSG00000147027	49.6502	-0.0212476	0.190062	0.854324	0.928566
ENSG00000173627	16.0021	-0.0230133	0.266577	0.8544	0.92859
ENSG00000248794	15.5196	0.0229822	0.268129	0.854642	0.928795
ENSG00000245322	8.00884	-0.022881	0.288846	0.855132	0.929069
ENSG00000229950	34.0266	-0.0216931	0.205977	0.855164	0.929069
ENSG00000104427	119.279	-0.0200354	0.165365	0.855099	0.929069
ENSG00000167311	14.0322	0.0228851	0.262044	0.855011	0.929069
ENSG00000169330	44.5379	-0.020484	0.174775	0.855121	0.929069
ENSG00000233461	125.346	0.0178952	0.131147	0.85532	0.929133
ENSG00000265683	26.5823	0.0220792	0.219745	0.855331	0.929133
ENSG00000145700	47.1895	0.0200952	0.167842	0.855549	0.929221
ENSG00000148200	386.72	0.0166256	0.116091	0.855558	0.929221
ENSG00000140983	567.536	0.0199405	0.164802	0.855573	0.929221
ENSG00000270959	83.0349	-0.0184877	0.140247	0.855739	0.929252
ENSG00000105929	18.3718	0.0224238	0.237359	0.855763	0.929252
ENSG00000275807	7.16577	0.0227771	0.291412	0.855656	0.929252
ENSG00000227896	123.174	0.0196073	0.159241	0.855887	0.929328
ENSG00000182600	17.3454	-0.0224822	0.242451	0.855987	0.929377
ENSG00000172493	1824.33	0.0136524	0.0884258	0.856156	0.929503
ENSG00000003137	7.77416	0.0218409	0.331571	0.856447	0.92958
ENSG00000168273	141.345	0.017876	0.132703	0.856391	0.92958
ENSG00000131019	244.197	0.0157803	0.108357	0.856606	0.92958
ENSG00000134470	151.972	0.0184995	0.141723	0.856401	0.92958
ENSG00000021776	4267.22	-0.0126636	0.0807802	0.856548	0.92958
ENSG00000161653	24.8438	-0.0217597	0.215254	0.856589	0.92958
ENSG00000153391	270.385	0.0149184	0.0997331	0.85639	0.92958
ENSG00000228434	25.8179	-0.022126	0.230251	0.856705	0.92963
ENSG00000133612	577.289	-0.018434	0.141618	0.856851	0.92973
ENSG00000133703	3892.79	-0.0116808	0.073615	0.85696	0.92979
ENSG00000099804	391.831	0.0181244	0.137599	0.857165	0.929953
ENSG00000219626	116.104	-0.0189603	0.151712	0.857562	0.93032
ENSG00000107874	1678.24	0.0179179	0.135496	0.85764	0.93032
ENSG00000064932	490.802	-0.0213312	0.206538	0.857665	0.93032
ENSG00000089505	12.5308	-0.0224592	0.280871	0.857984	0.930607
ENSG00000131558	2952.88	-0.00940633	0.0582818	0.858117	0.930694
ENSG00000111331	6079.77	-0.0223154	0.257668	0.858327	0.930804
ENSG00000205559	61.639	-0.019524	0.164071	0.858293	0.930804
ENSG00000116151	168.04	0.0177901	0.135612	0.858708	0.930963
ENSG00000205959	8.53768	-0.0223291	0.281037	0.85879	0.930963
ENSG00000279472	66.0255	-0.0196322	0.167726	0.858798	0.930963
ENSG00000005700	5249.31	0.0134425	0.0887046	0.858688	0.930963
ENSG00000205544	131.044	0.0168371	0.122847	0.858654	0.930963
ENSG00000198342	122.928	0.0171905	0.127413	0.858713	0.930963
ENSG00000188707	80.2984	-0.0190584	0.157142	0.859065	0.931136
ENSG00000107249	8.34568	0.0220868	0.304117	0.85902	0.931136
ENSG00000185130	6.54462	0.021951	0.310797	0.85914	0.93115
ENSG00000154240	198.813	0.0171519	0.127669	0.859186	0.93115
ENSG00000127989	471.093	0.0160713	0.114899	0.859419	0.931266
ENSG00000167895	70.2004	-0.0191896	0.160804	0.85951	0.931266
ENSG00000226742	417.729	-0.0141691	0.0957763	0.859481	0.931266
ENSG00000100300	97.3095	-0.0210582	0.206048	0.859361	0.931266
ENSG00000198642	3502.82	0.0107162	0.0681217	0.859599	0.931305
ENSG00000131477	15.4618	-0.0221532	0.264174	0.859669	0.931322
ENSG00000204843	3182.17	-0.0152789	0.106807	0.85977	0.931322
ENSG00000124217	725.623	-0.0132338	0.0878204	0.859778	0.931322
ENSG00000156925	14.7553	-0.0216352	0.230245	0.859838	0.931329
ENSG00000105325	454.452	-0.0210229	0.208251	0.860045	0.931495
ENSG00000095787	7639.72	-0.0121039	0.0789135	0.860182	0.931584
ENSG00000132406	1183.3	-0.012069	0.0788186	0.860442	0.931808
ENSG00000104691	472.303	0.0148602	0.103415	0.860537	0.931852
ENSG00000084636	38.3514	0.0203788	0.193354	0.861024	0.931957
ENSG00000115993	2696.32	-0.0128235	0.0853879	0.861063	0.931957
ENSG00000246560	45.1125	-0.0195097	0.171815	0.861009	0.931957
ENSG00000100744	1896.91	-0.0122762	0.0809027	0.861063	0.931957
ENSG00000214432	17.2877	-0.0211296	0.217629	0.861108	0.931957
ENSG00000170310	652.124	-0.0151944	0.107357	0.861018	0.931957
ENSG00000078747	5493.87	0.0113429	0.0736542	0.861121	0.931957
ENSG00000228107	12.1731	-0.0220028	0.270512	0.860796	0.931957
ENSG00000228253	19056.2	0.0181245	0.145089	0.860887	0.931957
ENSG00000259959	44.8503	0.0201322	0.187801	0.861298	0.932049
ENSG00000186493	84.9053	0.0184172	0.151572	0.861537	0.932049
ENSG00000198087	5345.29	-0.0120434	0.079355	0.861509	0.932049
ENSG00000253476	9.90952	0.0218994	0.272861	0.861477	0.932049
ENSG00000270332	16.8515	0.0215989	0.243166	0.861639	0.932049
ENSG00000256116	51.6941	-0.0204875	0.198238	0.861444	0.932049
ENSG00000254694	23.6029	-0.0214469	0.23456	0.861616	0.932049
ENSG00000229474	27.3585	-0.0216755	0.246754	0.861504	0.932049
ENSG00000163263	40.1084	0.0217342	0.256698	0.861903	0.932277
ENSG00000094975	4923.41	-0.0126771	0.0849604	0.862088	0.932302
ENSG00000099817	907.764	0.0199949	0.187031	0.862033	0.932302
ENSG00000205758	1003.07	-0.0114342	0.0749425	0.862048	0.932302
ENSG00000152102	4948.08	0.00809596	0.0512614	0.86221	0.932375
ENSG00000181291	13.5708	0.0214984	0.244212	0.862378	0.93244
ENSG00000196365	956.964	-0.0179537	0.145423	0.862336	0.93244
ENSG00000275183	41.9403	-0.0208896	0.216415	0.862454	0.932463
ENSG00000023902	44.4106	-0.0203621	0.200894	0.862872	0.932588
ENSG00000160781	496.322	-0.0164429	0.123968	0.862659	0.932588
ENSG00000237523	185.373	0.0175107	0.139203	0.862764	0.932588
ENSG00000177675	5.87812	0.0216379	0.292385	0.862707	0.932588
ENSG00000185324	1353.79	0.0164028	0.123903	0.862948	0.932588
ENSG00000215440	86.4262	-0.0191194	0.169168	0.862917	0.932588
ENSG00000186300	339.468	-0.0149489	0.106957	0.862898	0.932588
ENSG00000117682	2042.27	-0.00918874	0.0591005	0.863125	0.932596
ENSG00000284602	18.2841	-0.0214254	0.248182	0.863206	0.932596
ENSG00000254815	59.5892	-0.0197719	0.185772	0.863226	0.932596
ENSG00000166797	1044.04	0.0116559	0.077443	0.863199	0.932596
ENSG00000214049	39.7478	-0.0197132	0.183699	0.863076	0.932596
ENSG00000132004	116.56	-0.0197815	0.186783	0.863424	0.932751
ENSG00000181264	779.437	0.0131639	0.0904615	0.863654	0.932942
ENSG00000138443	2149.92	-0.0113506	0.075439	0.863805	0.932961
ENSG00000286813	7.84583	-0.0215184	0.281278	0.863834	0.932961
ENSG00000108423	537.347	0.012781	0.0871953	0.863775	0.932961
ENSG00000157933	656.264	-0.0142811	0.102012	0.86464	0.933344
ENSG00000243155	38.5795	-0.0202294	0.204456	0.864505	0.933344
ENSG00000172053	8123.43	-0.00919927	0.0598601	0.864554	0.933344
ENSG00000139173	87.3098	-0.0185813	0.161782	0.864263	0.933344
ENSG00000202337	7.94008	-0.0208014	0.323731	0.864575	0.933344
ENSG00000259431	202.791	-0.0180978	0.152779	0.864403	0.933344
ENSG00000198064	15.8447	-0.0210923	0.241736	0.864694	0.933344
ENSG00000108406	4647.92	0.011392	0.0761043	0.864314	0.933344
ENSG00000134444	1304.23	-0.012785	0.0879961	0.864698	0.933344
ENSG00000161671	1305.63	-0.0169129	0.13396	0.864731	0.933344
ENSG00000130734	158.383	0.0187855	0.167749	0.864827	0.93339
ENSG00000229419	85.3581	0.0177758	0.148281	0.864941	0.933454
ENSG00000108349	8520.44	0.0081007	0.0524259	0.865015	0.933475
ENSG00000079156	334.718	0.0152869	0.113442	0.865128	0.933479
ENSG00000237651	85.8106	0.0183694	0.159935	0.865138	0.933479
ENSG00000260778	14.6885	0.02095	0.238402	0.865235	0.933479
ENSG00000105357	599.805	0.0173859	0.142298	0.865225	0.933479
ENSG00000155918	12.4754	-0.0212665	0.272255	0.865414	0.933497
ENSG00000112514	1700.57	0.014516	0.105259	0.865379	0.933497
ENSG00000095383	227.962	-0.0184144	0.161517	0.865376	0.933497
ENSG00000136059	43.13	-0.0200587	0.204507	0.865645	0.933629
ENSG00000169203	46.4901	0.0193713	0.184352	0.865596	0.933629
ENSG00000164332	1558.53	-0.0129364	0.0902667	0.865768	0.933703
ENSG00000171604	1406.37	0.0122449	0.0842264	0.865826	0.933708
ENSG00000226609	27.5709	-0.0203353	0.217528	0.866247	0.933811
ENSG00000196693	2655.61	-0.0125471	0.087126	0.866162	0.933811
ENSG00000188243	980.994	-0.0131443	0.0924059	0.86603	0.933811
ENSG00000169375	3763.03	-0.009685	0.0642302	0.866228	0.933811
ENSG00000006282	2039.82	0.0176812	0.149689	0.866245	0.933811
ENSG00000272977	29.969	-0.0196919	0.195532	0.866157	0.933811
ENSG00000163104	2045.29	-0.0103199	0.0691974	0.866577	0.933991
ENSG00000247151	10.4943	-0.021094	0.277244	0.866517	0.933991
ENSG00000123349	271.067	-0.0161765	0.126756	0.866575	0.933991
ENSG00000185222	889.099	-0.0148387	0.110656	0.86693	0.934255
ENSG00000267904	20.2251	-0.0207442	0.241845	0.866909	0.934255
ENSG00000170921	2997.31	0.0147886	0.110379	0.867158	0.934426
ENSG00000080189	1875.15	-0.0156323	0.120559	0.867198	0.934426
ENSG00000231989	31.4634	-0.0202591	0.222383	0.867521	0.934445
ENSG00000079332	4460.05	-0.0113327	0.077846	0.86753	0.934445
ENSG00000078246	1744.92	0.00964102	0.064617	0.86754	0.934445
ENSG00000012983	2955.86	0.0127982	0.0904907	0.86744	0.934445
ENSG00000179148	217.805	-0.0157391	0.122357	0.867469	0.934445
ENSG00000149658	3835.51	-0.00799164	0.0526595	0.867372	0.934445
ENSG00000055955	6.39077	-0.0202588	0.325323	0.867787	0.934615
ENSG00000169093	173.198	-0.0169902	0.141387	0.867841	0.934615
ENSG00000186272	284.847	0.0146937	0.110198	0.86786	0.934615
ENSG00000142327	360.258	0.0185795	0.173453	0.868055	0.934766
ENSG00000255389	8.33402	-0.0207273	0.296832	0.868136	0.934795
ENSG00000224093	7.53665	-0.0207957	0.2858	0.86824	0.934832
ENSG00000173209	1293.95	0.0155761	0.121718	0.868423	0.934832
ENSG00000078237	30.7053	0.0195803	0.202255	0.868358	0.934832
ENSG00000139445	32.5874	-0.0202409	0.227778	0.868426	0.934832
ENSG00000243156	677.703	-0.0152365	0.117423	0.868441	0.934832
ENSG00000248476	17.7583	0.0204766	0.241531	0.868573	0.934915
ENSG00000261071	31.6337	-0.0193195	0.195525	0.868659	0.934948
ENSG00000134371	3367.75	0.0105837	0.0728821	0.869168	0.934971
ENSG00000135597	1158.64	0.0106194	0.0731403	0.869125	0.934971
ENSG00000216906	20.0646	-0.0200393	0.223608	0.869125	0.934971
ENSG00000240230	773.353	-0.0118445	0.083107	0.868781	0.934971
ENSG00000286681	52.2628	-0.0192026	0.193826	0.869062	0.934971
ENSG00000167130	1694.46	-0.0138037	0.101771	0.868907	0.934971
ENSG00000110048	10562.3	-0.010422	0.07155	0.869102	0.934971
ENSG00000131966	3645.39	0.0102073	0.0697438	0.868918	0.934971
ENSG00000273951	10.9258	0.0207053	0.268755	0.868853	0.934971
ENSG00000215041	543.378	0.015941	0.128213	0.869343	0.935102
ENSG00000169696	309.466	-0.0197693	0.214402	0.869403	0.935107
ENSG00000198932	61.4395	-0.0186966	0.181456	0.869477	0.935129
ENSG00000158156	206.341	0.0153282	0.120336	0.869613	0.935217
ENSG00000269335	87.5458	-0.0192851	0.200059	0.869869	0.935234
ENSG00000129317	1824.89	0.0117893	0.0834597	0.869829	0.935234
ENSG00000278897	12.945	-0.0205554	0.27808	0.869875	0.935234
ENSG00000273111	6.54338	-0.0203881	0.30401	0.869703	0.935234
ENSG00000099889	121.617	-0.0188759	0.187974	0.869901	0.935234
ENSG00000225345	30.1189	-0.0191361	0.196168	0.870034	0.935254
ENSG00000254739	17.3419	-0.0200142	0.228984	0.870045	0.935254
ENSG00000120055	7.34782	0.0202302	0.310144	0.870082	0.935254
ENSG00000203705	766.473	0.0118432	0.0843627	0.870356	0.93549
ENSG00000230366	7.15022	-0.0203115	0.301014	0.87044	0.935522
ENSG00000283897	33.2832	-0.0194264	0.20854	0.870604	0.93564
ENSG00000128045	8.60037	-0.0203702	0.290356	0.87073	0.935659
ENSG00000238058	204.492	0.015959	0.130975	0.870728	0.935659
ENSG00000184979	279.038	-0.0184074	0.178907	0.870799	0.935675
ENSG00000235316	34.5314	0.0195125	0.213964	0.871006	0.935838
ENSG00000157224	1903.45	-0.0102413	0.0714347	0.871175	0.935961
ENSG00000135916	534.376	0.016533	0.141201	0.87128	0.936016
ENSG00000102763	1120.95	-0.0112187	0.0797072	0.871376	0.936062
ENSG00000143324	2842.05	-0.0101399	0.0709832	0.871742	0.936285
ENSG00000015592	10.4698	-0.0202511	0.280953	0.871748	0.936285
ENSG00000214182	66.0499	-0.0177082	0.165013	0.871642	0.936285
ENSG00000196504	4683.01	0.0109593	0.0781111	0.872217	0.936531
ENSG00000126524	6950.67	-0.0105884	0.0749455	0.872169	0.936531
ENSG00000156345	301.465	0.0144102	0.112798	0.872331	0.936531
ENSG00000258303	10.5312	-0.0201378	0.267005	0.872356	0.936531
ENSG00000140299	2839.6	0.0111503	0.0796767	0.872115	0.936531
ENSG00000185722	2877.5	0.0100342	0.0703922	0.872149	0.936531
ENSG00000105483	725.845	0.0125916	0.0930936	0.872328	0.936531
ENSG00000272540	6.08476	-0.0199066	0.307156	0.872441	0.936563
ENSG00000108961	55.9102	0.0177872	0.169674	0.872524	0.936594
ENSG00000161036	172.985	0.0174812	0.163068	0.872645	0.936618
ENSG00000111328	4230.74	0.00758578	0.0520443	0.872655	0.936618
ENSG00000162825	282.521	-0.0169549	0.154029	0.873351	0.936936
ENSG00000158850	2365.6	0.0126949	0.0951739	0.873386	0.936936
ENSG00000152154	9.35566	0.0199871	0.284536	0.873327	0.936936
ENSG00000243147	1003.41	-0.0140813	0.110117	0.873259	0.936936
ENSG00000173272	56.3731	-0.017979	0.176147	0.873032	0.936936
ENSG00000273820	356.738	-0.0136626	0.105415	0.873354	0.936936
ENSG00000231728	7.05022	-0.0199883	0.285984	0.87328	0.936936
ENSG00000285331	126.859	-0.0159654	0.136021	0.873263	0.936936
ENSG00000178567	5105.93	0.0115897	0.0847601	0.873581	0.937086
ENSG00000228836	6.99175	-0.0197165	0.30506	0.87384	0.937306
ENSG00000049860	7990.32	-0.0114721	0.0839826	0.873933	0.937348
ENSG00000115525	42.2501	-0.0188265	0.206204	0.87413	0.9375
ENSG00000170471	8230.48	-0.0121433	0.0907015	0.87439	0.93772
ENSG00000253304	11.4503	0.0198174	0.275034	0.874488	0.937768
ENSG00000162641	8.06732	-0.0197668	0.280031	0.874787	0.93789
ENSG00000145723	481.957	0.0129416	0.0990783	0.874665	0.93789
ENSG00000126233	7.92837	-0.0195201	0.307721	0.874828	0.93789
ENSG00000167778	2306.69	0.0126756	0.0964807	0.874837	0.93789
ENSG00000278876	14.1597	0.0196737	0.257458	0.874874	0.93789
ENSG00000258944	5.9234	-0.019052	0.327841	0.875133	0.938109
ENSG00000236829	48.7008	0.0180243	0.186054	0.875259	0.938115
ENSG00000236618	133.47	-0.0158632	0.138411	0.875197	0.938115
ENSG00000178229	229.889	0.0142972	0.115717	0.875356	0.938115
ENSG00000119559	264.267	0.0176808	0.177025	0.875354	0.938115
ENSG00000160714	5342.01	-0.0097654	0.0703859	0.875538	0.938219
ENSG00000258837	6.77719	-0.0196203	0.284758	0.875616	0.938219
ENSG00000136485	8632.96	-0.00874129	0.062179	0.875597	0.938219
ENSG00000224043	88.691	-0.0164499	0.150732	0.875873	0.938261
ENSG00000275111	400.515	-0.0129695	0.100636	0.875786	0.938261
ENSG00000229666	28.6038	-0.0183643	0.198615	0.875729	0.938261
ENSG00000197937	887.012	0.0124497	0.0951977	0.875836	0.938261
ENSG00000232453	9.62294	-0.0195089	0.262571	0.876147	0.938496
ENSG00000103222	1927.6	0.0131123	0.102771	0.876267	0.938566
ENSG00000021488	7.22085	-0.0195117	0.283055	0.876335	0.93858
ENSG00000231345	6.94868	-0.0194577	0.290319	0.876447	0.938585
ENSG00000274615	9.66625	0.0194942	0.282841	0.876448	0.938585
ENSG00000143190	1180.14	0.0146126	0.122107	0.876726	0.938766
ENSG00000106348	1149.67	0.0151969	0.130703	0.87671	0.938766
ENSG00000198346	283.918	-0.0123161	0.0948999	0.876872	0.938864
ENSG00000248727	333.645	0.013117	0.103775	0.877055	0.938943
ENSG00000103187	1609.82	0.013247	0.105208	0.87701	0.938943
ENSG00000162337	789.444	-0.018408	0.208609	0.87733	0.939138
ENSG00000214046	1165.33	0.0103599	0.0767281	0.877346	0.939138
ENSG00000279220	16.6498	0.0190217	0.238588	0.877517	0.939204
ENSG00000204673	1491.87	0.0123882	0.0963345	0.877517	0.939204
ENSG00000162650	80.9203	0.0158269	0.14414	0.877976	0.93923
ENSG00000115275	1806.22	-0.0148648	0.128612	0.878301	0.93923
ENSG00000155749	13.7274	-0.0190825	0.249492	0.87809	0.93923
ENSG00000133398	494.923	0.0104605	0.0779404	0.877767	0.93923
ENSG00000164880	1147.81	-0.018167	0.205564	0.87838	0.93923
ENSG00000106012	2756.85	-0.0140319	0.116289	0.878026	0.93923
ENSG00000204272	1804.58	0.0095915	0.0708031	0.87836	0.93923
ENSG00000272010	10.684	-0.0191786	0.257328	0.87798	0.93923
ENSG00000254402	15.6389	0.0193051	0.277735	0.877692	0.93923
ENSG00000139746	2771.99	-0.0110502	0.0837546	0.87827	0.93923
ENSG00000119661	1540.73	-0.00987724	0.0730015	0.878004	0.93923
ENSG00000128917	6.70177	-0.0188992	0.311622	0.878354	0.93923
ENSG00000100979	45.8237	-0.0173199	0.179116	0.878413	0.93923
ENSG00000105146	7.88932	0.0192056	0.27882	0.878309	0.93923
ENSG00000171466	1872.4	0.0105584	0.0791693	0.878214	0.93923
ENSG00000205643	158.834	-0.0140155	0.11582	0.87786	0.93923
ENSG00000116514	670.608	-0.0107872	0.0816959	0.878743	0.93943
ENSG00000112977	3401.28	-0.00819103	0.0595715	0.878755	0.93943
ENSG00000286033	7.18962	0.0189924	0.300731	0.878764	0.93943
ENSG00000197006	3230.73	0.0104786	0.0789367	0.878836	0.939449
ENSG00000259865	132.715	0.0145597	0.125305	0.879007	0.939513
ENSG00000055118	6.90558	-0.018621	0.32028	0.87906	0.939513
ENSG00000205476	1305.53	0.0136508	0.112827	0.879025	0.939513
ENSG00000276248	42.3261	-0.0178682	0.199146	0.879158	0.93956
ENSG00000144567	4639.75	0.0114515	0.0886672	0.87941	0.939609
ENSG00000227627	25.3996	-0.0178835	0.200926	0.879401	0.939609
ENSG00000141098	1232.87	0.0111081	0.0853174	0.879422	0.939609
ENSG00000103174	257.165	-0.0163753	0.159203	0.879408	0.939609
ENSG00000221838	467.078	0.0137397	0.114652	0.87948	0.939613
ENSG00000068137	708.872	-0.0145666	0.12669	0.879708	0.939799
ENSG00000227742	10.2316	-0.0188267	0.284289	0.880598	0.939934
ENSG00000196843	7.35439	-0.0187021	0.304102	0.880329	0.939934
ENSG00000164077	225.107	0.0154502	0.143373	0.880546	0.939934
ENSG00000124279	586.971	-0.0134779	0.111877	0.879894	0.939934
ENSG00000112996	2086.35	0.0105248	0.0807106	0.880499	0.939934
ENSG00000272752	8.98509	0.0188246	0.267019	0.880585	0.939934
ENSG00000102100	2724.99	0.00844317	0.0622953	0.880012	0.939934
ENSG00000188153	3482.97	0.0132724	0.109953	0.880366	0.939934
ENSG00000261087	13.1586	-0.0187949	0.250879	0.880005	0.939934
ENSG00000119950	1002.38	0.0118072	0.0932828	0.880402	0.939934
ENSG00000061936	2488.9	0.00956028	0.0718038	0.880208	0.939934
ENSG00000186832	11.6055	0.018883	0.270576	0.880293	0.939934
ENSG00000072778	7288.01	-0.00988208	0.0747229	0.880333	0.939934
ENSG00000178093	33.258	0.0176204	0.196532	0.880302	0.939934
ENSG00000128699	1518.02	-0.0133793	0.112029	0.88087	0.940108
ENSG00000101850	41.0982	0.0171186	0.183292	0.880831	0.940108
ENSG00000249476	8.28601	-0.018751	0.280168	0.881143	0.940209
ENSG00000148296	869.921	0.01421	0.12399	0.881168	0.940209
ENSG00000197457	26.3303	0.0185024	0.24248	0.881193	0.940209
ENSG00000123146	662.708	-0.0140266	0.121425	0.881238	0.940209
ENSG00000174680	7.03495	-0.0178712	0.337048	0.881161	0.940209
ENSG00000100697	5859.21	-0.010409	0.08039	0.881421	0.940346
ENSG00000117533	933.607	0.0108883	0.0853623	0.88184	0.940734
ENSG00000287207	7.0246	-0.0186147	0.281808	0.881976	0.940821
ENSG00000196890	234.563	-0.0139093	0.121508	0.882271	0.941078
ENSG00000111911	1080.09	0.0113252	0.0902505	0.882344	0.941097
ENSG00000186522	2223.95	0.0101672	0.0793095	0.882865	0.941099
ENSG00000163807	2690.39	0.00963699	0.074485	0.882966	0.941099
ENSG00000157020	2827.78	0.0132024	0.11238	0.882671	0.941099
ENSG00000114650	1526.49	0.0129376	0.109437	0.883	0.941099
ENSG00000214954	29.157	-0.0177435	0.215988	0.882897	0.941099
ENSG00000119979	1522.48	0.00926589	0.0709012	0.882601	0.941099
ENSG00000087448	2289.41	-0.0110519	0.0879622	0.882865	0.941099
ENSG00000255992	15.6484	0.0181925	0.235185	0.882457	0.941099
ENSG00000149930	2241.63	0.0124972	0.103523	0.882624	0.941099
ENSG00000196123	1003.32	-0.0133122	0.113759	0.882622	0.941099
ENSG00000156858	715.577	-0.012684	0.105861	0.882695	0.941099
ENSG00000167220	443.059	0.013793	0.120898	0.882898	0.941099
ENSG00000115520	1088.44	-0.0102134	0.080106	0.883297	0.941129
ENSG00000083099	2084.28	0.0091799	0.0705418	0.883172	0.941129
ENSG00000288552	35.0242	-0.0169013	0.187117	0.883199	0.941129
ENSG00000125870	2692.14	-0.0102624	0.080427	0.883123	0.941129
ENSG00000273759	10.5734	-0.0183913	0.266938	0.883302	0.941129
ENSG00000229886	43.3765	-0.0174671	0.208093	0.883456	0.941235
ENSG00000162390	8.55728	0.0183119	0.273859	0.88391	0.941547
ENSG00000160785	4711.07	0.00830347	0.0634439	0.883905	0.941547
ENSG00000128683	7.74613	-0.0180755	0.308405	0.883912	0.941547
ENSG00000152705	7.94982	-0.0182738	0.279891	0.884138	0.941729
ENSG00000182405	336.29	-0.0122003	0.102183	0.884348	0.941894
ENSG00000279561	43.7705	0.0166366	0.184425	0.884416	0.941909
ENSG00000178082	15.7198	-0.0180762	0.252575	0.884656	0.942106
ENSG00000178038	652.54	-0.0121054	0.101548	0.884738	0.942109
ENSG00000258123	11.6346	0.018112	0.261395	0.884877	0.942109
ENSG00000007392	1333.54	-0.0128062	0.110373	0.884827	0.942109
ENSG00000124224	25.4803	0.0174795	0.217155	0.884794	0.942109
ENSG00000187607	357.714	0.0123868	0.105269	0.884985	0.942165
ENSG00000176092	304.752	-0.0154415	0.15572	0.885126	0.9422
ENSG00000267264	6.03165	-0.0176955	0.319261	0.885127	0.9422
ENSG00000103269	8.24829	0.0180984	0.279976	0.885237	0.942259
ENSG00000284882	7.39267	-0.0180666	0.283404	0.885384	0.942282
ENSG00000241120	6.42041	-0.0177031	0.316464	0.885423	0.942282
ENSG00000174405	1106.04	0.0113577	0.0937822	0.885382	0.942282
ENSG00000077380	5389.15	-0.00989168	0.0789557	0.885598	0.942411
ENSG00000177173	6.04252	0.0179747	0.285513	0.885913	0.942455
ENSG00000163126	12.0485	-0.0179467	0.260796	0.885894	0.942455
ENSG00000111269	685.199	0.0118791	0.100107	0.885728	0.942455
ENSG00000275709	12.5199	-0.0179929	0.270667	0.885877	0.942455
ENSG00000261575	17.0648	0.0178975	0.252742	0.885795	0.942455
ENSG00000166450	38.6529	0.0176286	0.23594	0.886142	0.942641
ENSG00000135048	1326.11	-0.0115582	0.0969617	0.886207	0.942651
ENSG00000204620	16.8605	-0.017861	0.264715	0.886571	0.942981
ENSG00000117543	1125.43	0.0110058	0.0913705	0.88671	0.943062
ENSG00000103249	1574.67	-0.0166839	0.19731	0.886757	0.943062
ENSG00000128604	205.218	-0.0143891	0.138709	0.886832	0.943083
ENSG00000010322	1530.25	-0.0119281	0.102255	0.886967	0.943169
ENSG00000226581	58.9391	-0.0157665	0.171504	0.887369	0.943537
ENSG00000078043	1044.51	0.0102817	0.0844831	0.887459	0.943575
ENSG00000156140	7.22785	0.0175124	0.308116	0.887514	0.943575
ENSG00000205041	16.1021	0.0174993	0.247138	0.88794	0.94397
ENSG00000274383	23.4857	0.0168804	0.215609	0.888489	0.944495
ENSG00000198382	1839.35	0.0109042	0.0923202	0.888623	0.94458
ENSG00000101928	446.243	0.0113517	0.0977134	0.888853	0.944679
ENSG00000102158	5078.22	0.00909143	0.0740852	0.889045	0.944679
ENSG00000162341	249.076	-0.0125681	0.113579	0.889027	0.944679
ENSG00000278616	10.438	-0.0174884	0.285057	0.888979	0.944679
ENSG00000170222	170.336	-0.0139241	0.134989	0.888906	0.944679
ENSG00000167468	2798.23	0.0137777	0.132349	0.8889	0.944679
ENSG00000243224	13.5597	-0.0174135	0.260917	0.889256	0.944845
ENSG00000272660	6.87873	-0.0173036	0.298529	0.889567	0.945117
ENSG00000279739	10.4438	-0.0172719	0.256653	0.889961	0.945419
ENSG00000100934	4109.54	-0.00911331	0.0749891	0.889915	0.945419
ENSG00000257989	14.0348	-0.0169679	0.232462	0.890021	0.945425
ENSG00000105443	1949.23	0.0119956	0.107424	0.890113	0.945464
ENSG00000176472	6.88358	0.0165993	0.332699	0.890259	0.945561
ENSG00000260418	5.92881	0.0171151	0.304133	0.89037	0.945562
ENSG00000205189	2095.54	-0.00974484	0.0816789	0.890366	0.945562
ENSG00000133318	13586.8	0.00970768	0.0814268	0.890508	0.94565
ENSG00000114378	83.0069	-0.0160112	0.19362	0.890602	0.945692
ENSG00000124608	767.665	-0.0120388	0.108888	0.890712	0.94575
ENSG00000158552	343.46	0.0137662	0.136435	0.89077	0.945754
ENSG00000089057	1322.83	-0.00833967	0.0683438	0.890837	0.945766
ENSG00000121058	2339.56	0.00829706	0.0680331	0.890957	0.945836
ENSG00000156976	39082.9	0.00987565	0.0838086	0.891182	0.945971
ENSG00000255655	9.33176	0.0171255	0.264547	0.891194	0.945971
ENSG00000234009	10.9764	-0.0170812	0.259546	0.891295	0.94602
ENSG00000188859	27.0678	-0.0162756	0.208523	0.891408	0.946082
ENSG00000177613	5195.82	-0.00832253	0.0686821	0.891529	0.946152
ENSG00000128915	2538.48	0.0093006	0.0783207	0.891673	0.946246
ENSG00000286797	85.9749	0.0142585	0.149262	0.8918	0.946322
ENSG00000227232	71.2516	0.0152406	0.174838	0.891913	0.946363
ENSG00000234709	6.07841	-0.0169189	0.299319	0.891948	0.946363
ENSG00000149948	8.18077	0.0168657	0.303004	0.892035	0.946397
ENSG00000169905	4735.93	-0.00716248	0.0585853	0.892256	0.946574
ENSG00000272049	11.8964	-0.0169532	0.270208	0.892403	0.946624
ENSG00000255182	59.632	-0.0151118	0.17314	0.892413	0.946624
ENSG00000166507	35.6903	-0.0157309	0.19529	0.892812	0.946989
ENSG00000234814	8.81049	0.0168647	0.286279	0.89287	0.946989
ENSG00000175387	3191.52	0.00823014	0.0688263	0.892923	0.946989
ENSG00000164916	793.696	0.0119122	0.11071	0.89303	0.947045
ENSG00000123411	379.506	-0.0107074	0.0952664	0.893158	0.947122
ENSG00000225077	17.6227	-0.0165403	0.240222	0.893496	0.947355
ENSG00000158526	4884.59	0.00689329	0.0569488	0.893542	0.947355
ENSG00000196357	109.14	0.0136248	0.140373	0.89345	0.947355
ENSG00000253559	7.32066	-0.0167261	0.28705	0.89372	0.947402
ENSG00000075073	8.03248	-0.0166023	0.302807	0.893718	0.947402
ENSG00000270164	10.2069	-0.0166913	0.259463	0.893751	0.947402
ENSG00000110811	39.293	0.0160533	0.21521	0.893855	0.947454
ENSG00000062194	7214.19	-0.00927971	0.0803375	0.894152	0.947605
ENSG00000267102	84.6339	-0.0138186	0.146291	0.894114	0.947605
ENSG00000101150	4916.15	0.00909618	0.0784306	0.894163	0.947605
ENSG00000091317	5378.77	0.00900457	0.0775478	0.894235	0.947623
ENSG00000176973	47.1511	-0.0157181	0.20404	0.894402	0.947742
ENSG00000174529	121.917	0.0128792	0.129379	0.894801	0.947886
ENSG00000164082	17.1484	-0.0161662	0.228239	0.894733	0.947886
ENSG00000078596	313.104	0.0115277	0.10779	0.894615	0.947886
ENSG00000236060	10.4916	-0.0165804	0.278619	0.894783	0.947886
ENSG00000118160	31.6904	-0.0158704	0.21346	0.894813	0.947886
ENSG00000048405	664.559	0.0100461	0.089507	0.894887	0.947906
ENSG00000259081	21.681	-0.0157656	0.210947	0.895145	0.948121
ENSG00000160392	264.173	0.0135335	0.143239	0.895219	0.948141
ENSG00000213782	19.9903	-0.0162106	0.239155	0.895513	0.948394
ENSG00000215883	734.547	0.00911803	0.0800227	0.895651	0.948482
ENSG00000287676	5.97451	-0.0162204	0.307439	0.895786	0.948508
ENSG00000131944	121.854	-0.0127129	0.128506	0.895758	0.948508
ENSG00000123154	107.539	-0.0138708	0.152972	0.895906	0.948578
ENSG00000170260	309.929	0.0108608	0.100963	0.896096	0.948604
ENSG00000135439	27.393	0.015918	0.225864	0.896074	0.948604
ENSG00000185088	1349.23	-0.00934487	0.0828029	0.895996	0.948604
ENSG00000240399	9.02656	0.0163176	0.267414	0.896352	0.948817
ENSG00000120910	269.045	0.0115867	0.111561	0.896454	0.948835
ENSG00000132388	2801.62	0.0091766	0.0814501	0.896488	0.948835
ENSG00000101230	36.6498	-0.0150746	0.191607	0.89659	0.948835
ENSG00000184792	368.079	0.0132204	0.140258	0.896551	0.948835
ENSG00000115457	908.645	0.0149563	0.188421	0.896797	0.948996
ENSG00000260167	7.22145	-0.0161512	0.297067	0.896933	0.949082
ENSG00000236200	29.8434	0.0149732	0.191396	0.897241	0.94919
ENSG00000271427	8.06426	-0.0161954	0.279023	0.897202	0.94919
ENSG00000132718	8.31926	0.016106	0.299303	0.897092	0.94919
ENSG00000285257	7.78318	-0.0161579	0.286972	0.897301	0.94919
ENSG00000277077	9.91424	-0.0161627	0.285385	0.897311	0.94919
ENSG00000231249	36.5138	0.0148977	0.190959	0.897676	0.949284
ENSG00000112293	27.3459	0.0154845	0.216701	0.897785	0.949284
ENSG00000223509	224.891	0.0119361	0.119312	0.897758	0.949284
ENSG00000278985	9.18525	-0.0161159	0.286499	0.897578	0.949284
ENSG00000197291	28.982	-0.0151883	0.201896	0.897598	0.949284
ENSG00000108819	2449.7	-0.0121224	0.122392	0.897745	0.949284
ENSG00000125864	443.942	0.0107897	0.101964	0.897488	0.949284
ENSG00000139289	1433.59	-0.00781603	0.0685208	0.897886	0.949332
ENSG00000162746	8.78887	-0.0160636	0.279793	0.898026	0.949422
ENSG00000133134	415.816	-0.00999418	0.0927005	0.898183	0.94953
ENSG00000228043	22.4753	0.0150692	0.203018	0.898573	0.949766
ENSG00000236609	55.9673	0.0141708	0.170941	0.898562	0.949766
ENSG00000176971	7.71067	-0.0159818	0.283411	0.898491	0.949766
ENSG00000105341	858.8	-0.0113686	0.111959	0.898627	0.949766
ENSG00000153234	36.5123	0.0146928	0.189114	0.898734	0.949821
ENSG00000204138	3033.93	-0.0081017	0.0723466	0.899037	0.949839
ENSG00000116096	1090.85	0.00890647	0.0810154	0.899081	0.949839
ENSG00000188313	734.02	0.0156056	0.235032	0.899026	0.949839
ENSG00000114544	582.419	0.00979922	0.0913469	0.899041	0.949839
ENSG00000103599	393.091	-0.0104351	0.0993026	0.89896	0.949839
ENSG00000261270	6.98254	0.0158449	0.297144	0.898867	0.949839
ENSG00000204839	57.7741	-0.0148624	0.197959	0.899143	0.949846
ENSG00000246090	16.0718	-0.0154823	0.229728	0.899308	0.949961
ENSG00000224687	21.6004	0.0152275	0.218417	0.899686	0.950025
ENSG00000197780	735.221	0.00892938	0.0820882	0.899898	0.950025
ENSG00000241520	10.0324	-0.0157736	0.273397	0.89986	0.950025
ENSG00000223773	90.4203	-0.0129171	0.142183	0.899598	0.950025
ENSG00000123352	3333.23	-0.00770278	0.0689576	0.899915	0.950025
ENSG00000154237	241.967	0.0126985	0.137656	0.899657	0.950025
ENSG00000103264	829.718	-0.0118237	0.12171	0.899919	0.950025
ENSG00000264107	13.3341	-0.0157447	0.260062	0.899752	0.950025
ENSG00000130479	129.571	0.0138809	0.166858	0.899653	0.950025
ENSG00000123815	410.669	0.0132643	0.149702	0.899437	0.950025
ENSG00000076650	538.466	0.00943791	0.0881233	0.900019	0.950072
ENSG00000260528	43.3684	-0.0145819	0.193326	0.900251	0.950259
ENSG00000134046	1494.21	0.00850616	0.0781204	0.900668	0.950585
ENSG00000280216	7.76922	0.0156424	0.28048	0.90067	0.950585
ENSG00000135900	1361.46	0.00821748	0.0751566	0.900866	0.950676
ENSG00000100241	582.12	0.0150235	0.2168	0.90082	0.950676
ENSG00000185633	12.0671	-0.0155976	0.275507	0.900976	0.950733
ENSG00000164494	583.475	0.0085405	0.0789776	0.901165	0.950874
ENSG00000170632	1091.16	-0.0080337	0.0735058	0.901231	0.950885
ENSG00000184232	99.7574	0.0135881	0.165298	0.901378	0.950904
ENSG00000159322	1742.75	0.00718884	0.0648265	0.901327	0.950904
ENSG00000141034	375.627	0.00992173	0.0958661	0.901414	0.950904
ENSG00000126883	5752.53	0.00952091	0.0909898	0.901601	0.951043
ENSG00000153208	6.68303	-0.0153822	0.298594	0.901717	0.951065
ENSG00000074855	220.44	-0.0123821	0.136546	0.901732	0.951065
ENSG00000261420	7.26029	0.0151685	0.314992	0.901818	0.951098
ENSG00000197355	4563.56	-0.0125645	0.140929	0.901891	0.951116
ENSG00000255200	7.55505	-0.0154032	0.287475	0.902045	0.95122
ENSG00000152439	316.461	0.00968326	0.0937715	0.902181	0.951306
ENSG00000167658	22169.2	-0.0121805	0.133972	0.902349	0.951424
ENSG00000114956	718.209	-0.00853666	0.0805512	0.902797	0.951821
ENSG00000189042	522.945	-0.0102703	0.10262	0.902835	0.951821
ENSG00000232485	67.9159	-0.0131428	0.158816	0.902964	0.951858
ENSG00000146676	5538.83	-0.00811126	0.0759293	0.902981	0.951858
ENSG00000168671	662.445	0.00987118	0.0974964	0.903117	0.951943
ENSG00000086232	15286.9	-0.00804126	0.0754022	0.903249	0.952024
ENSG00000152404	1341.45	-0.00934356	0.0911283	0.903537	0.952269
ENSG00000145675	3352.45	-0.00953466	0.0936714	0.903598	0.952276
ENSG00000273186	8.59153	0.0149686	0.307879	0.903725	0.952351
ENSG00000071205	200.908	0.0110289	0.116304	0.903993	0.952425
ENSG00000146197	121.858	0.0116772	0.127818	0.903917	0.952425
ENSG00000139517	1954.54	-0.00628767	0.057698	0.904017	0.952425
ENSG00000136383	44.3945	0.0134184	0.171229	0.90398	0.952425
ENSG00000112218	99.5689	0.0126915	0.151526	0.904294	0.952543
ENSG00000224897	7.94841	-0.0150444	0.289155	0.90426	0.952543
ENSG00000178502	618.524	0.00930311	0.0914452	0.904206	0.952543
ENSG00000153147	5343.17	0.00822076	0.0785553	0.904425	0.952623
ENSG00000267340	9.28357	0.0149547	0.297171	0.904501	0.952645
ENSG00000270091	17.2122	0.0149523	0.256003	0.904601	0.952692
ENSG00000137434	9.60533	0.0149681	0.262121	0.904729	0.952769
ENSG00000105379	91.7104	-0.0136037	0.182326	0.904962	0.952955
ENSG00000261187	7.02747	-0.0149372	0.285218	0.90504	0.952979
ENSG00000149923	2554.85	0.0123171	0.145071	0.905176	0.953065
ENSG00000233797	8.13644	-0.0149162	0.271782	0.905251	0.953085
ENSG00000287250	6.02536	0.0144475	0.325397	0.905321	0.953101
ENSG00000148832	14.1359	0.0147813	0.250809	0.905432	0.953101
ENSG00000119682	3428.68	0.0074263	0.0706357	0.905487	0.953101
ENSG00000125779	1537.29	0.00806672	0.0777627	0.905416	0.953101
ENSG00000248884	6.93811	0.0148196	0.283234	0.90582	0.95316
ENSG00000235703	121.899	-0.0125573	0.152594	0.905605	0.95316
ENSG00000197579	1428.33	-0.00831928	0.0810587	0.905745	0.95316
ENSG00000196436	359.986	0.0117174	0.133328	0.9058	0.95316
ENSG00000125520	925.021	-0.0136196	0.186926	0.905702	0.95316
ENSG00000166415	383.449	-0.0106519	0.114002	0.906083	0.953379
ENSG00000198730	3977.34	-0.00793869	0.0772075	0.906354	0.953605
ENSG00000089820	206.834	0.0126785	0.159403	0.906524	0.953668
ENSG00000014919	3472.25	0.00807638	0.0789752	0.906509	0.953668
ENSG00000239653	27.7696	0.013921	0.208329	0.906995	0.953952
ENSG00000249001	28.9391	0.0137473	0.200599	0.907065	0.953952
ENSG00000284707	7.83541	-0.0146488	0.273914	0.906953	0.953952
ENSG00000273821	13.979	-0.0146302	0.261741	0.906854	0.953952
ENSG00000266916	72.2478	0.0127738	0.164497	0.90707	0.953952
ENSG00000100027	110.134	0.0116867	0.13673	0.90729	0.954124
ENSG00000198625	1389.21	-0.00841602	0.083998	0.907357	0.954137
ENSG00000231113	53.5151	-0.0126994	0.163909	0.907471	0.954198
ENSG00000049768	17.9556	0.0144975	0.257825	0.907558	0.954207
ENSG00000083642	4059.97	-0.00874644	0.0884808	0.907602	0.954207
ENSG00000069345	2139.74	-0.00829878	0.0828711	0.907646	0.954207
ENSG00000279495	103.974	0.0127516	0.166576	0.90771	0.954217
ENSG00000077463	72.2514	-0.0137107	0.204528	0.907876	0.954325
ENSG00000130477	86.7729	-0.0126931	0.165662	0.907924	0.954325
ENSG00000237840	13.4487	0.0143827	0.251863	0.90802	0.954368
ENSG00000169439	5184.36	0.0116789	0.139034	0.908145	0.954383
ENSG00000178078	568.909	0.0113215	0.13101	0.908098	0.954383
ENSG00000198108	11.4688	-0.014438	0.279008	0.908277	0.954438
ENSG00000142534	18070.1	-0.00601995	0.0578491	0.908308	0.954438
ENSG00000103266	902.576	0.0134134	0.19531	0.908514	0.954596
ENSG00000279900	8.99023	-0.0143539	0.270495	0.908785	0.954823
ENSG00000173320	60.9641	0.012464	0.163053	0.908979	0.954839
ENSG00000272144	15.8178	-0.0139654	0.22885	0.909031	0.954839
ENSG00000243679	7.55408	0.0142828	0.291535	0.908995	0.954839
ENSG00000198689	625.533	0.0084094	0.0859837	0.909133	0.954839
ENSG00000166452	523.528	0.00952606	0.101417	0.909095	0.954839
ENSG00000261423	28.7345	-0.0135623	0.204833	0.90891	0.954839
ENSG00000241370	44.4771	-0.013725	0.215857	0.909233	0.954886
ENSG00000198093	334.523	0.0101341	0.111508	0.909347	0.954947
ENSG00000222345	6.81994	0.014099	0.304712	0.909497	0.955047
ENSG00000118564	2110.28	0.00776546	0.0784215	0.909569	0.955064
ENSG00000109771	40.9247	-0.0129725	0.184231	0.90969	0.955133
ENSG00000154188	170.59	-0.0131051	0.190928	0.909915	0.955253
ENSG00000187609	191.202	-0.0116104	0.142733	0.909878	0.955253
ENSG00000235084	6.01379	-0.0136573	0.317159	0.911327	0.956516
ENSG00000260976	12.2734	-0.0139179	0.260698	0.911329	0.956516
ENSG00000119004	583.296	0.00784756	0.0813969	0.911368	0.956516
ENSG00000146067	1065.01	-0.0106091	0.124628	0.911396	0.956516
ENSG00000272034	10.9874	0.0139648	0.267591	0.911201	0.956516
ENSG00000153347	8.74125	-0.0138732	0.28426	0.911777	0.956858
ENSG00000174844	30.0835	-0.0135455	0.229862	0.911842	0.956868
ENSG00000100083	863.181	-0.0108661	0.131604	0.911997	0.956973
ENSG00000236993	9.83657	-0.013748	0.256348	0.912252	0.957182
ENSG00000132781	29.1411	0.013117	0.208403	0.912347	0.957183
ENSG00000185219	2098.35	-0.00679853	0.0696328	0.912364	0.957183
ENSG00000223812	8.01421	-0.0125743	0.358967	0.912443	0.957207
ENSG00000123091	3965.03	0.00773429	0.0813108	0.912567	0.957222
ENSG00000149781	19.9832	-0.0136759	0.253031	0.912569	0.957222
ENSG00000164172	3731.47	0.00798881	0.0849922	0.912862	0.957472
ENSG00000136279	2931.13	0.00970134	0.111272	0.913083	0.957645
ENSG00000132541	878.529	-0.00827132	0.0892786	0.913207	0.957717
ENSG00000163312	472.793	0.0079325	0.0847572	0.913283	0.957739
ENSG00000198917	16.4524	0.0134777	0.248446	0.913602	0.958015
ENSG00000102241	2808.31	0.0073709	0.0780617	0.913818	0.958125
ENSG00000161847	108.122	0.0119576	0.168363	0.913805	0.958125
ENSG00000240891	50.2452	0.0121204	0.174676	0.913898	0.958151
ENSG00000271304	6.37591	0.013456	0.292449	0.914199	0.958407
ENSG00000280587	16.0282	-0.013415	0.25512	0.914316	0.958414
ENSG00000272817	8.60621	-0.0134827	0.268851	0.914268	0.958414
ENSG00000269973	44.1415	-0.01215	0.179237	0.91453	0.958463
ENSG00000254893	21.2566	0.0128597	0.21233	0.914529	0.958463
ENSG00000142208	4639.99	-0.0109034	0.139803	0.914459	0.958463
ENSG00000179010	13261.8	0.00638227	0.0669128	0.914784	0.958638
ENSG00000205853	8.02925	-0.0134027	0.279763	0.914808	0.958638
ENSG00000286548	12.9118	-0.013133	0.238657	0.915201	0.958658
ENSG00000171161	496.267	0.00909944	0.104832	0.915133	0.958658
ENSG00000113658	3041.54	-0.006743	0.0715023	0.91505	0.958658
ENSG00000119632	414.691	0.0110451	0.145378	0.915014	0.958658
ENSG00000243789	12.7787	0.0132353	0.249782	0.915217	0.958658
ENSG00000108666	1119.13	-0.00804282	0.0886288	0.915117	0.958658
ENSG00000105722	478.83	0.0109528	0.142657	0.914938	0.958658
ENSG00000154710	111.803	-0.0108215	0.14088	0.915428	0.958764
ENSG00000197816	23.1041	0.0127368	0.213094	0.915429	0.958764
ENSG00000261351	56.4284	-0.0118838	0.174595	0.915556	0.958839
ENSG00000170577	30.071	0.0125643	0.207899	0.915963	0.958914
ENSG00000214694	6.02602	0.0129806	0.313016	0.916045	0.958914
ENSG00000145916	1821.79	-0.00770328	0.0849738	0.915951	0.958914
ENSG00000275764	254.211	-0.00939969	0.111401	0.915839	0.958914
ENSG00000069943	582.968	-0.00799796	0.0889042	0.915791	0.958914
ENSG00000135736	84.5408	0.0118597	0.176478	0.916073	0.958914
ENSG00000174943	349.762	0.00886034	0.102308	0.915943	0.958914
ENSG00000104825	285.324	-0.0101869	0.126691	0.915708	0.958914
ENSG00000039523	1900.33	-0.00893479	0.103919	0.916157	0.958944
ENSG00000272455	72.2918	0.0112709	0.15734	0.916385	0.959124
ENSG00000169813	18486.3	0.00756637	0.0838718	0.916575	0.959264
ENSG00000267787	8.48848	0.0131071	0.277475	0.916689	0.959325
ENSG00000246089	29.2933	-0.0126025	0.218492	0.916897	0.959485
ENSG00000258701	97.755	0.0111007	0.154522	0.916979	0.959513
ENSG00000072195	68.8639	0.0120155	0.188766	0.917044	0.959522
ENSG00000287104	30.4257	-0.0120504	0.192259	0.91733	0.959727
ENSG00000108107	3475.99	0.0116408	0.175008	0.917351	0.959727
ENSG00000230148	318.39	0.00934129	0.113605	0.91741	0.959731
ENSG00000163462	116.666	0.0112037	0.161538	0.917821	0.959979
ENSG00000278175	43.4898	0.0116329	0.176894	0.917745	0.959979
ENSG00000260589	43.3252	-0.0119425	0.190606	0.917824	0.959979
ENSG00000234241	13.4829	0.0128991	0.263968	0.91787	0.959979
ENSG00000174373	4263.5	0.00726339	0.0816227	0.918127	0.96019
ENSG00000067113	718.536	0.00712021	0.0798043	0.918244	0.960253
ENSG00000125633	2024.65	-0.0062469	0.0685717	0.918363	0.960262
ENSG00000280106	9.51103	0.0128363	0.268862	0.918356	0.960262
ENSG00000186854	9.10482	0.012744	0.296494	0.91856	0.960351
ENSG00000198356	1731.65	0.0106747	0.147938	0.918536	0.960351
ENSG00000286017	18.6735	0.0127354	0.261701	0.91885	0.960596
ENSG00000130811	1599.87	0.0092425	0.115778	0.919256	0.960962
ENSG00000253417	5.98377	0.0125593	0.301659	0.919491	0.961137
ENSG00000182318	226.268	-0.00847278	0.102178	0.919535	0.961137
ENSG00000121552	8.20989	-0.0126142	0.286903	0.919688	0.961238
ENSG00000213650	5.89198	0.012485	0.301884	0.919953	0.961457
ENSG00000262333	43.565	0.0116982	0.194698	0.920078	0.96153
ENSG00000119231	4831.3	0.00621385	0.0699357	0.920178	0.961539
ENSG00000112701	2907.16	-0.00721892	0.0837321	0.920287	0.961539
ENSG00000165125	3468.51	0.00605884	0.0680616	0.920293	0.961539
ENSG00000064545	126.032	0.0116513	0.194478	0.920366	0.961539
ENSG00000105171	1003.3	-0.00722304	0.0838346	0.920319	0.961539
ENSG00000116266	1404.56	0.00765239	0.090924	0.920799	0.961583
ENSG00000116586	1273.48	0.0103514	0.147036	0.920764	0.961583
ENSG00000235830	19.2828	0.0120553	0.221405	0.920768	0.961583
ENSG00000140995	1564.63	0.00882514	0.110461	0.920526	0.961583
ENSG00000064195	1015.41	-0.00853964	0.105627	0.920747	0.961583
ENSG00000264964	25.0631	0.0118589	0.207195	0.920579	0.961583
ENSG00000088876	663.695	-0.00811037	0.097742	0.920482	0.961583
ENSG00000160446	242.038	-0.0121754	0.233061	0.920965	0.961596
ENSG00000258789	15.7465	0.0123845	0.258344	0.920979	0.961596
ENSG00000079313	187.33	-0.0104466	0.150507	0.92091	0.961596
ENSG00000165714	180.998	0.00938712	0.123494	0.921146	0.961713
ENSG00000211450	108.597	-0.00999724	0.138787	0.921251	0.961764
ENSG00000076201	1249.4	0.0103994	0.151225	0.92144	0.961807
ENSG00000279145	12.0798	-0.0123164	0.28937	0.921516	0.961807
ENSG00000140987	941.837	-0.00620355	0.0710595	0.921404	0.961807
ENSG00000090339	249.5	0.0105867	0.157561	0.921491	0.961807
ENSG00000110906	3082.36	-0.00560482	0.0635849	0.921652	0.961833
ENSG00000124459	923.797	-0.00732436	0.087121	0.921632	0.961833
ENSG00000141428	441.024	0.00751534	0.0901604	0.921708	0.961834
ENSG00000170759	7623.8	0.00662163	0.0773633	0.921969	0.961989
ENSG00000060140	168.96	-0.00975357	0.13466	0.921945	0.961989
ENSG00000175348	2277.59	-0.00684832	0.0807439	0.922107	0.962075
ENSG00000253741	10.0445	-0.0121918	0.262048	0.922307	0.962167
ENSG00000104728	42.5639	0.011167	0.184654	0.922273	0.962167
ENSG00000204149	75.1392	0.0103754	0.154438	0.922366	0.96217
ENSG00000100522	5897.59	-0.00671857	0.0793828	0.922504	0.962256
ENSG00000023191	634.185	-0.0113817	0.19814	0.922682	0.962383
ENSG00000159840	685.256	0.0100033	0.144448	0.922761	0.962408
ENSG00000277782	26.8954	0.0114795	0.204702	0.922825	0.962416
ENSG00000166716	1943.32	-0.00781517	0.0970139	0.922948	0.962441
ENSG00000105568	5331.05	-0.00892659	0.118095	0.922961	0.962441
ENSG00000103549	4377.6	-0.00915996	0.12353	0.923062	0.962488
ENSG00000177954	21250.6	-0.00715821	0.0868236	0.923199	0.962546
ENSG00000196810	1011.72	0.00714836	0.086718	0.923231	0.962546
ENSG00000197361	19.3539	0.0115362	0.212831	0.923341	0.962546
ENSG00000079462	569.791	0.0102957	0.156046	0.923315	0.962546
ENSG00000247095	47.6502	0.010934	0.181741	0.923447	0.962599
ENSG00000168152	180.204	0.00899166	0.121147	0.923594	0.962644
ENSG00000204366	128.697	0.0101059	0.15108	0.923615	0.962644
ENSG00000198727	283255	0.00863629	0.113685	0.923658	0.962644
ENSG00000273151	28.2395	-0.0116697	0.229589	0.923976	0.962917
ENSG00000205531	5042.51	0.00593004	0.0703352	0.924189	0.963081
ENSG00000131043	3036.9	-0.00721704	0.0894453	0.924344	0.963184
ENSG00000112406	954.726	-0.00572557	0.0681282	0.924729	0.963527
ENSG00000146205	11.6738	0.0117736	0.264402	0.925012	0.963706
ENSG00000181097	49.2362	-0.0106897	0.180551	0.924969	0.963706
ENSG00000136167	197.521	0.00855432	0.116108	0.925383	0.963981
ENSG00000269399	41.0593	-0.010426	0.171674	0.925388	0.963981
ENSG00000207741	11.9993	-0.0116195	0.262102	0.925939	0.964496
ENSG00000085788	3691.13	0.00663905	0.0829971	0.92615	0.964657
ENSG00000162616	699.306	-0.00778112	0.102857	0.926427	0.964852
ENSG00000138399	253.997	0.00837759	0.117198	0.927344	0.964852
ENSG00000163376	63.6784	0.0100527	0.164513	0.926799	0.964852
ENSG00000251634	20.4906	0.0111172	0.225893	0.92728	0.964852
ENSG00000250072	17.7061	-0.0112302	0.231496	0.926967	0.964852
ENSG00000268738	6.09109	0.0111441	0.328649	0.926523	0.964852
ENSG00000066855	2661.91	0.00597085	0.0739275	0.92687	0.964852
ENSG00000172890	1942.63	0.00778202	0.103438	0.926707	0.964852
ENSG00000148677	92.4861	0.0101286	0.167372	0.926768	0.964852
ENSG00000171798	23.537	0.0109857	0.213206	0.927023	0.964852
ENSG00000169062	1307.51	0.00568922	0.0698796	0.926848	0.964852
ENSG00000186198	9.36953	0.0114684	0.279596	0.927047	0.964852
ENSG00000198156	20.6135	-0.0110361	0.219484	0.927274	0.964852
ENSG00000263412	60.7576	-0.0105187	0.185175	0.926844	0.964852
ENSG00000213246	18.3076	-0.0113292	0.245091	0.927156	0.964852
ENSG00000252274	12.7391	-0.0114791	0.269417	0.926957	0.964852
ENSG00000229848	10.4704	-0.01146	0.27289	0.927105	0.964852
ENSG00000006015	59.3219	0.010322	0.179088	0.927322	0.964852
ENSG00000102078	301.748	0.00813451	0.112086	0.927422	0.964875
ENSG00000259349	30.0872	-0.0109057	0.212484	0.927481	0.964878
ENSG00000188786	1519.25	-0.00697338	0.0906679	0.927651	0.964956
ENSG00000261474	15.7747	-0.0112393	0.243837	0.927668	0.964956
ENSG00000227888	7.40528	0.0113302	0.28055	0.927915	0.965038
ENSG00000083812	313.407	0.00746586	0.0997132	0.927831	0.965038
ENSG00000142192	81240.7	-0.00532177	0.0658424	0.927882	0.965038
ENSG00000187122	24.9347	-0.0110561	0.231571	0.9281	0.965173
ENSG00000236778	34.8987	-0.0104989	0.197506	0.928583	0.965617
ENSG00000231365	257.294	0.00765948	0.105132	0.928663	0.965642
ENSG00000188647	1731.48	0.00587228	0.074814	0.928798	0.965724
ENSG00000125356	1410.51	-0.00774722	0.10734	0.928862	0.965732
ENSG00000242715	56.4734	0.00983485	0.168297	0.929045	0.965863
ENSG00000213901	24.2866	-0.0109072	0.232153	0.929105	0.965868
ENSG00000183625	26.1435	-0.0105423	0.207841	0.929432	0.966099
ENSG00000146535	1636.69	-0.00770972	0.107973	0.929485	0.966099
ENSG00000196466	203.348	-0.00823021	0.119583	0.929496	0.966099
ENSG00000197226	3784.93	-0.00782298	0.110791	0.929664	0.966113
ENSG00000176623	2551.11	0.00602893	0.0784029	0.92972	0.966113
ENSG00000255559	30.8015	-0.0104404	0.204203	0.929733	0.966113
ENSG00000261609	880.006	-0.00730715	0.10045	0.929732	0.966113
ENSG00000116127	1086.4	-0.0076485	0.107536	0.929853	0.966179
ENSG00000070087	4871.63	-0.0060039	0.0785176	0.930096	0.966352
ENSG00000109180	4735.14	0.00529276	0.0678253	0.930132	0.966352
ENSG00000110881	720.758	0.00756087	0.106508	0.930202	0.966367
ENSG00000166596	23.6818	-0.0107523	0.23652	0.930387	0.966443
ENSG00000099864	37.0916	0.0106479	0.226316	0.930371	0.966443
ENSG00000258634	472.234	0.00773265	0.112456	0.931145	0.967149
ENSG00000117475	3172.91	-0.00604627	0.0809952	0.931381	0.967149
ENSG00000176933	12.7209	0.0106517	0.245511	0.931516	0.967149
ENSG00000005486	1364.38	-0.00858372	0.134553	0.931252	0.967149
ENSG00000106278	6.2979	-0.0106532	0.305886	0.93145	0.967149
ENSG00000102181	727.312	0.00712384	0.0999486	0.931245	0.967149
ENSG00000107242	16.8424	0.0104441	0.22301	0.931449	0.967149
ENSG00000276931	13.5048	-0.010733	0.258771	0.931487	0.967149
ENSG00000146733	748.352	-0.00708037	0.0998961	0.931638	0.967217
ENSG00000178950	1542.09	0.00784144	0.117063	0.931933	0.967321
ENSG00000107651	2747.22	0.00630339	0.0862024	0.931963	0.967321
ENSG00000261663	13.6992	0.0105494	0.240085	0.931899	0.967321
ENSG00000088038	1254.92	-0.00674772	0.0940556	0.931904	0.967321
ENSG00000100319	365.93	-0.00888195	0.147209	0.932019	0.967321
ENSG00000254224	9.49123	0.0106674	0.278646	0.932127	0.967343
ENSG00000261812	15.2139	0.0104394	0.232403	0.932152	0.967343
ENSG00000272305	9.52244	0.0106017	0.277293	0.932549	0.967565
ENSG00000170681	9.19079	-0.0106205	0.276728	0.93243	0.967565
ENSG00000244187	1079.44	0.0098634	0.194845	0.93259	0.967565
ENSG00000250616	25.9841	-0.00995704	0.199756	0.932507	0.967565
ENSG00000131165	2925.2	-0.00951142	0.177619	0.932804	0.967729
ENSG00000092108	4110.78	0.00605582	0.0835437	0.932977	0.967772
ENSG00000230897	9.60571	-0.0103621	0.311254	0.933014	0.967772
ENSG00000260160	12.0259	-0.0105273	0.263537	0.932905	0.967772
ENSG00000136240	12094.9	0.00547553	0.0743027	0.93321	0.967859
ENSG00000185869	355.585	-0.00662779	0.0941905	0.933183	0.967859
ENSG00000223776	6.57729	0.0102555	0.316361	0.933366	0.967932
ENSG00000240449	6.8215	0.0104543	0.286377	0.933393	0.967932
ENSG00000186910	16.5479	0.0103475	0.248999	0.933615	0.968046
ENSG00000267199	31.8259	-0.0097529	0.197107	0.933599	0.968046
ENSG00000120370	669.231	-0.00574751	0.0800983	0.934166	0.968048
ENSG00000242086	950.878	0.00633188	0.0900902	0.933968	0.968048
ENSG00000180673	8.12719	0.0103637	0.278291	0.934054	0.968048
ENSG00000146425	2118.48	-0.00561912	0.0773573	0.93375	0.968048
ENSG00000046647	854.327	-0.00526832	0.0718027	0.933822	0.968048
ENSG00000158863	577.446	0.0081245	0.13175	0.934179	0.968048
ENSG00000170835	36.5117	-0.00961232	0.191571	0.933923	0.968048
ENSG00000088367	2170.27	0.00614021	0.0866347	0.933982	0.968048
ENSG00000183397	11.2169	0.0103476	0.28528	0.934088	0.968048
ENSG00000128159	571.45	0.00826783	0.135705	0.934074	0.968048
ENSG00000102871	204.549	-0.00817667	0.133953	0.934348	0.968165
ENSG00000239521	250.894	0.00730918	0.111397	0.934507	0.968271
ENSG00000253660	57.4442	0.00897782	0.164348	0.934577	0.968286
ENSG00000260063	24.9774	-0.00975624	0.209423	0.934826	0.968302
ENSG00000143479	275.867	-0.00735259	0.113093	0.93476	0.968302
ENSG00000158985	2233.84	-0.00519095	0.0718879	0.934858	0.968302
ENSG00000164241	269.097	-0.00760259	0.119625	0.934873	0.968302
ENSG00000274641	6.01714	0.0101129	0.307787	0.934815	0.968302
ENSG00000131094	15.8822	-0.0101027	0.246715	0.935088	0.968465
ENSG00000011243	1778.04	-0.00605136	0.0871085	0.935213	0.968538
ENSG00000111321	594.615	0.00858418	0.152039	0.935275	0.968544
ENSG00000277283	178.262	-0.00834748	0.144268	0.935474	0.968691
ENSG00000133597	630.461	0.00752428	0.119824	0.935608	0.968713
ENSG00000232850	11.9448	0.0101224	0.276544	0.935589	0.968713
ENSG00000197858	639.376	0.00972797	0.217009	0.935672	0.968721
ENSG00000261326	76.8244	0.00853281	0.155273	0.936271	0.968742
ENSG00000131711	125.616	0.00963607	0.213567	0.935992	0.968742
ENSG00000101882	420.122	-0.00631663	0.0935858	0.936005	0.968742
ENSG00000054179	618.535	0.00864714	0.159499	0.936176	0.968742
ENSG00000148925	1402.49	0.00530215	0.0752906	0.936041	0.968742
ENSG00000110944	10.0718	-0.0100363	0.273271	0.936131	0.968742
ENSG00000243094	6.27748	0.00971148	0.329721	0.935832	0.968742
ENSG00000260267	179.346	-0.0075351	0.122067	0.93623	0.968742
ENSG00000266302	93.4901	0.00854875	0.155055	0.936112	0.968742
ENSG00000128482	9.06947	0.0100936	0.27212	0.935763	0.968742
ENSG00000105053	1055.19	0.00616179	0.0911482	0.93631	0.968742
ENSG00000203392	11.3053	-0.00995643	0.263327	0.936527	0.96885
ENSG00000269044	34.4009	0.0092841	0.194385	0.936489	0.96885
ENSG00000229422	6.85031	0.00987095	0.296143	0.936859	0.969091
ENSG00000278993	19.0349	0.00979068	0.242416	0.936896	0.969091
ENSG00000263968	46.2057	0.00926693	0.19739	0.936928	0.969091
ENSG00000104915	406.563	0.00846711	0.156787	0.937032	0.96914
ENSG00000163681	2299.79	0.00487547	0.0705942	0.937841	0.969629
ENSG00000185122	910.576	-0.00832452	0.155038	0.937781	0.969629
ENSG00000110330	4281.3	0.00530848	0.0780097	0.937842	0.969629
ENSG00000153487	273.368	-0.00723037	0.118484	0.937692	0.969629
ENSG00000259523	25.3308	-0.00939496	0.214967	0.937705	0.969629
ENSG00000178904	827.568	0.00609949	0.0925833	0.937697	0.969629
ENSG00000287802	38.081	-0.00901438	0.191868	0.938056	0.969734
ENSG00000170906	486.075	-0.0085081	0.164758	0.938056	0.969734
ENSG00000176732	39.836	0.00885906	0.185836	0.938436	0.970038
ENSG00000198580	10.7479	0.0096573	0.285784	0.938464	0.970038
ENSG00000277147	56.1782	-0.0089061	0.189781	0.938566	0.970078
ENSG00000182872	1487.12	0.00766907	0.135005	0.938671	0.970078
ENSG00000198960	943.548	0.00561079	0.0847958	0.938628	0.970078
ENSG00000174236	11.1179	-0.00955622	0.265531	0.939107	0.97047
ENSG00000237125	29.0585	-0.00919133	0.216728	0.93919	0.970498
ENSG00000168758	278.65	-0.00777866	0.141661	0.939318	0.970572
ENSG00000229536	12.4758	-0.00947596	0.256064	0.939418	0.970618
ENSG00000100982	995.293	-0.00783462	0.144609	0.9395	0.970644
ENSG00000237883	55.9117	-0.00819641	0.16063	0.939679	0.970757
ENSG00000084733	6146.54	-0.00478856	0.0721913	0.940116	0.970757
ENSG00000238741	6.12874	-0.00925159	0.314454	0.939984	0.970757
ENSG00000174899	118.92	0.00797291	0.152407	0.939941	0.970757
ENSG00000070756	53351.7	-0.00467667	0.069947	0.939892	0.970757
ENSG00000122490	134.878	-0.0089507	0.207918	0.940065	0.970757
ENSG00000007080	186.396	0.00852347	0.178902	0.939931	0.970757
ENSG00000105642	6.55683	0.00933959	0.300603	0.940095	0.970757
ENSG00000154721	48.3905	0.00858472	0.180792	0.939737	0.970757
ENSG00000088726	517.883	-0.00644104	0.105863	0.940272	0.97086
ENSG00000168522	3151.8	0.00507432	0.0777673	0.940425	0.970959
ENSG00000174950	30.1905	-0.00913179	0.23009	0.940493	0.970971
ENSG00000283486	24.9217	-0.00915162	0.233373	0.940553	0.970976
ENSG00000236532	10.8195	0.00927792	0.260066	0.940778	0.971149
ENSG00000197568	166.038	-0.0068841	0.120468	0.941266	0.971363
ENSG00000144597	3595.55	0.00397792	0.059819	0.941181	0.971363
ENSG00000241149	6.32772	0.00918545	0.2957	0.941244	0.971363
ENSG00000185829	573.51	-0.00626902	0.103751	0.941052	0.971363
ENSG00000260708	64.8373	-0.00861077	0.194745	0.941121	0.971363
ENSG00000075539	2112.09	0.00608258	0.100904	0.941672	0.971383
ENSG00000079215	8.95478	-0.00916212	0.277435	0.94168	0.971383
ENSG00000196972	11.6191	-0.00917838	0.264183	0.941488	0.971383
ENSG00000277687	7.26849	0.00912691	0.297888	0.94155	0.971383
ENSG00000235100	36.4022	0.00853568	0.193587	0.941516	0.971383
ENSG00000257556	90.6012	-0.00757707	0.145613	0.941681	0.971383
ENSG00000157540	3372.35	0.00389045	0.0589168	0.941665	0.971383
ENSG00000130803	1825.33	-0.00442876	0.0682325	0.941823	0.971472
ENSG00000170088	3094.24	0.00499355	0.0790294	0.94215	0.971576
ENSG00000242110	24.7133	-0.00894807	0.23792	0.942107	0.971576
ENSG00000168795	1809.92	0.00496101	0.0783354	0.942104	0.971576
ENSG00000267421	9.03912	0.00910965	0.282011	0.941987	0.971576
ENSG00000171970	261.734	0.00634032	0.110004	0.942701	0.972086
ENSG00000270277	44.3894	-0.0082135	0.184714	0.942788	0.972118
ENSG00000141542	445.348	-0.00540108	0.0884554	0.942853	0.972127
ENSG00000139988	8.19435	-0.00892092	0.291089	0.943048	0.972238
ENSG00000065559	1799	0.00472729	0.0754632	0.943074	0.972238
ENSG00000166794	7169.03	-0.00445246	0.0705696	0.943208	0.972318
ENSG00000196782	402.276	0.005855	0.0995597	0.94331	0.972366
ENSG00000214415	9.96962	0.00878931	0.305193	0.943436	0.972379
ENSG00000076716	229.18	-0.00704004	0.133734	0.943407	0.972379
ENSG00000133030	3345.19	0.00595229	0.102393	0.943507	0.972394
ENSG00000131375	4001.92	-0.00494045	0.0806644	0.943721	0.972556
ENSG00000101144	13.2961	-0.00879467	0.25809	0.943812	0.972592
ENSG00000287390	27.434	0.00832307	0.203944	0.943928	0.972653
ENSG00000113282	5719.77	0.00462309	0.075108	0.944104	0.972776
ENSG00000139287	7.9969	-0.00869294	0.299879	0.944256	0.972817
ENSG00000215277	8.24118	-0.00875358	0.282594	0.944244	0.972817
ENSG00000271880	9.35349	-0.00872977	0.26937	0.944401	0.97285
ENSG00000128203	19.203	0.00870363	0.256621	0.944358	0.97285
ENSG00000214827	23.3165	0.00858919	0.241388	0.944578	0.972916
ENSG00000104976	106.326	-0.00804574	0.190256	0.944537	0.972916
ENSG00000243024	8.93807	0.0086579	0.283812	0.944839	0.973127
ENSG00000133195	3259.36	0.00364113	0.0583388	0.9449	0.973131
ENSG00000140718	2535.51	-0.00465578	0.0772363	0.945017	0.973136
ENSG00000267682	9.19416	-0.00858863	0.298082	0.944982	0.973136
ENSG00000053524	67.6292	-0.00779462	0.182461	0.945458	0.973372
ENSG00000203711	44.8839	0.00788074	0.188825	0.945529	0.973372
ENSG00000107331	2198.65	0.0079889	0.196397	0.945518	0.973372
ENSG00000136802	1335	-0.00657282	0.126211	0.945433	0.973372
ENSG00000259172	6.59685	-0.00850259	0.298143	0.94553	0.973372
ENSG00000149761	231.736	-0.007463	0.165097	0.945697	0.973487
ENSG00000266066	33.4443	-0.00803354	0.202645	0.945766	0.9735
ENSG00000280173	84.6389	-0.0070326	0.145804	0.945899	0.973578
ENSG00000260132	7.66114	-0.00837239	0.286943	0.946614	0.974256
ENSG00000260992	7.43563	-0.00829159	0.303151	0.94671	0.974296
ENSG00000164548	2645.8	-0.00451665	0.0774253	0.946767	0.974297
ENSG00000233820	43.6838	-0.00753413	0.179296	0.946934	0.974411
ENSG00000141867	1165.84	-0.00566133	0.104603	0.947058	0.97448
ENSG00000227199	6.51827	-0.00822361	0.302645	0.947164	0.974531
ENSG00000069667	37.6651	-0.00754746	0.185088	0.947457	0.974775
ENSG00000196505	872.448	0.00472077	0.0832356	0.947573	0.974798
ENSG00000135823	2482.67	-0.00413627	0.0711338	0.947598	0.974798
ENSG00000115677	21027.9	0.00341594	0.0575832	0.947677	0.974798
ENSG00000140830	877.188	0.00419075	0.0723915	0.947706	0.974798
ENSG00000260747	62.2044	0.00714598	0.164386	0.947907	0.974901
ENSG00000142409	112.405	-0.00710407	0.162194	0.947919	0.974901
ENSG00000288234	20.8712	-0.0078516	0.218778	0.948169	0.975024
ENSG00000226823	18.737	-0.00789869	0.225522	0.948265	0.975024
ENSG00000212125	6.77876	-0.00812516	0.288916	0.948156	0.975024
ENSG00000161999	1117.56	0.00683315	0.150538	0.948219	0.975024
ENSG00000143153	4042.03	-0.00454827	0.0817942	0.948767	0.975482
ENSG00000278129	296.127	0.00515075	0.0965932	0.949011	0.975674
ENSG00000144744	1906.01	0.00507482	0.095201	0.94922	0.975831
ENSG00000124370	463.602	-0.00520123	0.0993043	0.949538	0.975984
ENSG00000205571	185.782	-0.00575887	0.115152	0.949464	0.975984
ENSG00000268584	33.3237	-0.00735525	0.19246	0.94949	0.975984
ENSG00000198130	1299.38	0.00437166	0.0797495	0.949723	0.976054
ENSG00000231074	2301.11	-0.004389	0.0800563	0.949683	0.976054
ENSG00000242612	130.401	-0.0067538	0.15696	0.949777	0.976054
ENSG00000068784	772.266	-0.00538118	0.105286	0.949899	0.976063
ENSG00000091536	46.9173	-0.00707514	0.176315	0.949845	0.976063
ENSG00000134365	7.91474	-0.00779052	0.293619	0.950196	0.976222
ENSG00000124074	124.074	0.00695675	0.17215	0.950223	0.976222
ENSG00000184441	62.6065	-0.00681159	0.162986	0.950163	0.976222
ENSG00000142186	2226.69	-0.00713667	0.186448	0.950443	0.976331
ENSG00000132581	2808.02	-0.0032121	0.0570944	0.950405	0.976331
ENSG00000247400	143.461	-0.00617441	0.134472	0.950502	0.976333
ENSG00000154310	2222.87	-0.00440825	0.0822589	0.95057	0.976346
ENSG00000140543	22.8393	-0.00735196	0.209639	0.950872	0.976598
ENSG00000198841	46.7196	0.00668781	0.167851	0.951659	0.976866
ENSG00000143590	868.218	0.00449461	0.0871472	0.951874	0.976866
ENSG00000143742	12595.5	-0.00412952	0.0785526	0.951906	0.976866
ENSG00000218510	180.01	-0.00571205	0.122829	0.951814	0.976866
ENSG00000160678	130.595	0.00681578	0.172362	0.951254	0.976866
ENSG00000217241	7.98227	-0.00760788	0.275715	0.951555	0.976866
ENSG00000196459	967.944	0.00414711	0.0782376	0.95154	0.976866
ENSG00000259366	39.4254	-0.00710951	0.201748	0.951927	0.976866
ENSG00000131669	1097.76	0.00713744	0.195486	0.95124	0.976866
ENSG00000173599	423.43	0.00724346	0.210947	0.951685	0.976866
ENSG00000288061	33.3337	0.00712727	0.200324	0.951698	0.976866
ENSG00000148468	5.96496	-0.00744817	0.308749	0.951911	0.976866
ENSG00000137806	706.837	0.00468977	0.0914103	0.951611	0.976866
ENSG00000119537	1291.48	0.00370703	0.0684849	0.95145	0.976866
ENSG00000156831	1308.4	0.00425416	0.0816691	0.952016	0.976899
ENSG00000237476	16.1144	0.007354	0.234741	0.952269	0.977101
ENSG00000179134	1576.89	-0.00508969	0.104498	0.952364	0.97714
ENSG00000177380	823.354	0.00615292	0.144923	0.952518	0.977239
ENSG00000272800	12.987	0.00743716	0.275841	0.95264	0.977248
ENSG00000156931	7437.12	-0.00343001	0.0645199	0.952633	0.977248
ENSG00000263711	1904.86	0.00363483	0.0691059	0.952769	0.977323
ENSG00000102265	361.072	0.00620556	0.150126	0.952909	0.977408
ENSG00000253553	9.27521	0.00734625	0.261564	0.953109	0.977539
ENSG00000175536	79.937	0.00614956	0.149262	0.953207	0.977539
ENSG00000100078	31.8914	-0.00695354	0.204357	0.95317	0.977539
ENSG00000143028	165.044	-0.00563175	0.127921	0.953593	0.977609
ENSG00000231776	32.5833	0.00679062	0.194666	0.953541	0.977609
ENSG00000287733	9.207	-0.00723913	0.306451	0.953346	0.977609
ENSG00000241489	40.0525	0.00661055	0.181233	0.953616	0.977609
ENSG00000167081	1833.09	0.00398291	0.0784742	0.953573	0.977609
ENSG00000215012	1410.87	0.00458375	0.0937645	0.953605	0.977609
ENSG00000261159	6.1808	-0.00724151	0.289781	0.95377	0.977709
ENSG00000140057	347.296	0.00565046	0.130364	0.953928	0.977755
ENSG00000267100	275.404	-0.00590553	0.141673	0.953912	0.977755
ENSG00000162775	672.337	-0.00471452	0.0986234	0.954027	0.977798
ENSG00000136003	2175.31	0.00362409	0.0714359	0.954248	0.977966
ENSG00000025800	3564.98	0.00347498	0.0686105	0.954559	0.978006
ENSG00000226887	672.806	0.00530335	0.119581	0.954533	0.978006
ENSG00000147533	3710.11	-0.00387869	0.0779084	0.954514	0.978006
ENSG00000175467	1409.27	0.00607496	0.154887	0.954551	0.978006
ENSG00000274695	11.7259	-0.00706263	0.250245	0.954683	0.978006
ENSG00000256053	328.066	-0.00521891	0.117133	0.954684	0.978006
ENSG00000188827	670.833	-0.00476232	0.101869	0.954624	0.978006
ENSG00000272906	29.1724	0.00669147	0.202111	0.954776	0.978042
ENSG00000240567	21.9759	0.00687204	0.230826	0.955227	0.978249
ENSG00000157869	504.276	-0.00413015	0.0860448	0.955326	0.978249
ENSG00000153914	4806.49	-0.00453849	0.0973106	0.955308	0.978249
ENSG00000105793	693.997	-0.00422106	0.0880967	0.955182	0.978249
ENSG00000214725	18.6538	0.00695255	0.249735	0.955375	0.978249
ENSG00000167193	4252.42	0.00263282	0.0514545	0.95517	0.978249
ENSG00000174652	1094.03	0.00424549	0.0887461	0.95518	0.978249
ENSG00000005075	697.416	0.00487628	0.108301	0.955456	0.978274
ENSG00000159214	224.278	-0.0057569	0.144938	0.955573	0.978283
ENSG00000171877	27.7798	-0.0065518	0.200124	0.955578	0.978283
ENSG00000272172	7.98682	-0.00693949	0.291796	0.955661	0.978309
ENSG00000260924	19.1533	-0.00689595	0.255496	0.955872	0.978468
ENSG00000258315	11.1726	-0.0068945	0.262333	0.955999	0.978539
ENSG00000163743	1075.41	-0.00364625	0.0757618	0.956223	0.978711
ENSG00000057252	3696.14	0.00393126	0.0837545	0.95655	0.978776
ENSG00000181798	33.0752	-0.00640294	0.197951	0.956432	0.978776
ENSG00000144214	15.8421	0.00675234	0.242783	0.956458	0.978776
ENSG00000183742	1746.9	-0.00339404	0.0704456	0.956628	0.978776
ENSG00000182379	271.272	-0.00595093	0.164028	0.956569	0.978776
ENSG00000140612	5230.61	-0.00409692	0.0883942	0.956613	0.978776
ENSG00000106608	1415.02	0.0047225	0.108355	0.956874	0.978912
ENSG00000230383	19.3767	-0.00671743	0.247414	0.956821	0.978912
ENSG00000177868	124.828	-0.00532827	0.134413	0.957267	0.979113
ENSG00000179240	547.934	-0.00448395	0.101951	0.957298	0.979113
ENSG00000168802	26.5527	-0.00635099	0.205354	0.957287	0.979113
ENSG00000104814	22.9556	0.00652594	0.226579	0.957293	0.979113
ENSG00000287189	12.2148	-0.00668958	0.283158	0.957363	0.979122
ENSG00000268628	7.42188	0.0066421	0.297237	0.957449	0.979151
ENSG00000172828	365.957	-0.00513505	0.127075	0.957522	0.979168
ENSG00000228315	190.186	-0.00483778	0.116234	0.957787	0.979381
ENSG00000260855	19.9139	0.00649426	0.235588	0.957874	0.979411
ENSG00000161677	27.2305	-0.00649395	0.2412	0.958072	0.979545
ENSG00000100228	11.6696	-0.00649225	0.307412	0.958119	0.979545
ENSG00000277476	61.6337	0.00612301	0.196519	0.958235	0.979606
ENSG00000226853	17.0486	0.00646348	0.24726	0.958447	0.979765
ENSG00000126461	486.424	-0.00569095	0.166466	0.958717	0.979983
ENSG00000171303	5.93454	0.00636822	0.310107	0.958823	0.980033
ENSG00000276434	9.14183	-0.00640239	0.293604	0.959056	0.980213
ENSG00000023697	2641.88	0.00483455	0.122404	0.959125	0.980226
ENSG00000013016	120.426	-0.00532465	0.147702	0.959276	0.980264
ENSG00000234327	45.8925	0.00589813	0.189344	0.959255	0.980264
ENSG00000188559	1306.57	0.00430351	0.103105	0.959337	0.980268
ENSG00000227704	7.11147	-0.00629398	0.298528	0.959646	0.980526
ENSG00000105875	406.287	0.00385033	0.0898243	0.959727	0.98055
ENSG00000149231	579.932	0.00471187	0.121139	0.959914	0.980683
ENSG00000123560	8.18597	-0.00623695	0.29727	0.96004	0.980753
ENSG00000115947	1368.65	-0.00330305	0.075338	0.960152	0.98081
ENSG00000168438	1256.38	0.00349816	0.081467	0.960456	0.981062
ENSG00000107816	1061.69	-0.00503287	0.140578	0.960563	0.981113
ENSG00000277103	7.44453	0.00616856	0.280656	0.960695	0.98119
ENSG00000240429	146.969	0.00474099	0.127264	0.960812	0.981251
ENSG00000213516	1434.35	0.00294477	0.0675515	0.960956	0.981288
ENSG00000248787	15.7423	-0.0060724	0.249683	0.961017	0.981288
ENSG00000254548	22.3523	0.00592074	0.221309	0.961019	0.981288
ENSG00000116906	2358.13	0.00310479	0.0728957	0.961475	0.981398
ENSG00000162971	408.841	-0.00421493	0.108303	0.961493	0.981398
ENSG00000198399	2141.08	0.00356682	0.0859292	0.961373	0.981398
ENSG00000113194	6304.44	0.0027376	0.0632242	0.961491	0.981398
ENSG00000114062	5596.52	0.00340656	0.0814347	0.961478	0.981398
ENSG00000108474	195.094	-0.00453703	0.122365	0.961632	0.981398
ENSG00000196700	1919.91	0.00504606	0.14886	0.961548	0.981398
ENSG00000275223	69.3527	0.00531846	0.168855	0.961639	0.981398
ENSG00000105699	1095.77	-0.0055905	0.188692	0.961332	0.981398
ENSG00000135540	232.857	0.00404816	0.102963	0.961712	0.981414
ENSG00000249437	33.0026	-0.00552457	0.188785	0.961794	0.98144
ENSG00000272047	806.783	-0.0038168	0.095609	0.961918	0.981454
ENSG00000254288	9.93693	-0.00597121	0.284999	0.961922	0.981454
ENSG00000197008	900.423	0.00360182	0.0891297	0.962097	0.981575
ENSG00000158636	2991.42	-0.00300248	0.072099	0.96239	0.981816
ENSG00000239912	5.99447	-0.00582894	0.305117	0.96246	0.981829
ENSG00000214184	11.3912	-0.00586648	0.259865	0.96252	0.981832
ENSG00000237596	32.939	0.00583556	0.256972	0.962675	0.981932
ENSG00000162631	18.419	0.0058016	0.250461	0.96277	0.981971
ENSG00000140465	51.6888	-0.00530723	0.183513	0.962922	0.982068
ENSG00000287387	11.8104	0.00576632	0.258868	0.963146	0.982238
ENSG00000163817	12.0411	0.00572035	0.252417	0.963331	0.982252
ENSG00000120451	14013	-0.00257687	0.0623686	0.963301	0.982252
ENSG00000212664	7.14746	-0.00577228	0.278908	0.963224	0.982252
ENSG00000268089	5.9297	-0.00569805	0.298608	0.963461	0.982326
ENSG00000172046	1455.35	0.00407929	0.112381	0.963628	0.982439
ENSG00000135108	3569.93	0.00256798	0.0628753	0.963695	0.982449
ENSG00000174977	320.567	0.00391494	0.106916	0.963919	0.982562
ENSG00000146872	2582.2	-0.00291494	0.0730591	0.963899	0.982562
ENSG00000285679	10.5389	0.00562907	0.272094	0.964135	0.982723
ENSG00000143774	973.945	0.00515613	0.187406	0.964248	0.98278
ENSG00000272476	18.3368	0.0054038	0.228949	0.964717	0.9832
ENSG00000160055	337.537	0.00352054	0.0954823	0.964838	0.983207
ENSG00000074317	15.9016	-0.00547477	0.247294	0.964798	0.983207
ENSG00000232545	13.8954	0.00550648	0.26964	0.964905	0.983218
ENSG00000168918	9.74745	-0.00548427	0.268191	0.965039	0.983296
ENSG00000115423	33.8749	0.00503542	0.192034	0.965379	0.983425
ENSG00000171530	2432.34	-0.00289895	0.0768426	0.965602	0.983425
ENSG00000105928	148.702	-0.00415044	0.12627	0.965536	0.983425
ENSG00000273314	62.4436	-0.00472598	0.164816	0.96557	0.983425
ENSG00000270432	6.68715	0.00540897	0.279528	0.965534	0.983425
ENSG00000127870	2594.68	-0.00306486	0.0820946	0.965567	0.983425
ENSG00000233101	32.7023	0.00516346	0.212567	0.965622	0.983425
ENSG00000277310	6.09517	-0.00537782	0.295499	0.96557	0.983425
ENSG00000224635	10.5794	-0.0053709	0.270977	0.965774	0.983464
ENSG00000186230	327.751	0.00369112	0.105713	0.965718	0.983464
ENSG00000116473	1626.72	0.00328214	0.0912206	0.96607	0.983481
ENSG00000162526	13.2648	-0.00530265	0.274187	0.966217	0.983481
ENSG00000171121	162.152	-0.0038818	0.117439	0.96634	0.983481
ENSG00000109738	375.036	-0.00384495	0.114262	0.96608	0.983481
ENSG00000188186	533.084	0.00501759	0.20791	0.966374	0.983481
ENSG00000165121	98.3481	-0.00443857	0.14983	0.966276	0.983481
ENSG00000165895	254.058	-0.00413553	0.128155	0.965948	0.983481
ENSG00000261123	9.99815	0.00527761	0.275308	0.966377	0.983481
ENSG00000266538	9.79474	0.00528938	0.274219	0.966301	0.983481
ENSG00000105186	1442.57	0.00256207	0.068449	0.966419	0.983481
ENSG00000268001	19.2453	0.00517666	0.235174	0.966401	0.983481
ENSG00000175874	10.011	-0.00523772	0.282939	0.966609	0.9835
ENSG00000175470	810.918	0.0030048	0.0831826	0.966599	0.9835
ENSG00000129925	663.367	-0.00488543	0.194345	0.966546	0.9835
ENSG00000266053	14.2078	0.00518739	0.254335	0.966777	0.983554
ENSG00000099860	371.7	-0.00402699	0.12735	0.966723	0.983554
ENSG00000175707	309.757	0.00424815	0.142766	0.966964	0.983571
ENSG00000253394	9.57278	0.00518167	0.262806	0.966924	0.983571
ENSG00000170454	10.7797	-0.00519559	0.266744	0.966868	0.983571
ENSG00000162572	44.0233	0.00484755	0.200682	0.967153	0.983647
ENSG00000131475	3648.52	0.00285369	0.0796528	0.967136	0.983647
ENSG00000101019	1518.85	0.00279301	0.0779539	0.967254	0.983691
ENSG00000139624	1492.91	0.00266929	0.074443	0.967465	0.983807
ENSG00000267698	9.59724	-0.00510222	0.270108	0.967482	0.983807
ENSG00000241404	19.7468	-0.00492297	0.222738	0.967636	0.983888
ENSG00000235330	11.5255	-0.00507314	0.278396	0.967675	0.983888
ENSG00000269069	12.7729	-0.00503255	0.253089	0.967747	0.983903
ENSG00000198113	35.4824	-0.00473298	0.202383	0.968015	0.984001
ENSG00000224886	30.0365	0.00480257	0.211747	0.967987	0.984001
ENSG00000108590	159.34	0.00389685	0.12849	0.967959	0.984001
ENSG00000102580	4081.49	-0.00275281	0.079355	0.968198	0.984062
ENSG00000184060	283.641	-0.00343387	0.1064	0.968246	0.984062
ENSG00000105696	7.89178	-0.00494599	0.301377	0.968225	0.984062
ENSG00000227492	17.0257	0.00483024	0.226193	0.968368	0.984127
ENSG00000177854	130.052	0.00414989	0.149696	0.968455	0.984148
ENSG00000136986	4828.88	-0.00210735	0.0591597	0.968503	0.984148
ENSG00000274642	7.61609	-0.0048843	0.29358	0.968755	0.984347
ENSG00000253392	8.43813	-0.00483699	0.306074	0.968819	0.984354
ENSG00000168564	720.217	-0.00297351	0.0906503	0.969111	0.984535
ENSG00000167799	48.7213	0.00469949	0.221944	0.969076	0.984535
ENSG00000249936	50.1201	-0.00448512	0.196638	0.969405	0.984578
ENSG00000282933	6.40051	-0.00449431	0.347296	0.969361	0.984578
ENSG00000003989	25.478	0.00431687	0.363931	0.969481	0.984578
ENSG00000125484	6343.25	0.00218424	0.0640495	0.969628	0.984578
ENSG00000167985	298.368	0.00375153	0.131565	0.969555	0.984578
ENSG00000237489	20.2018	0.00469007	0.238811	0.969652	0.984578
ENSG00000184254	797.531	0.00356127	0.120943	0.969668	0.984578
ENSG00000226049	9.74997	0.00482884	0.270105	0.969223	0.984578
ENSG00000006638	11.8568	0.00473113	0.244184	0.969512	0.984578
ENSG00000226029	12.1685	-0.00472466	0.258028	0.969788	0.98464
ENSG00000111325	64.2775	-0.00414828	0.165696	0.969843	0.98464
ENSG00000137575	3984.54	0.00272182	0.08375	0.969909	0.984648
ENSG00000226091	11.6188	-0.00470024	0.268155	0.970033	0.984717
ENSG00000187391	47.1889	-0.0042294	0.181088	0.970303	0.984933
ENSG00000140332	1610.64	-0.00295771	0.095538	0.970469	0.985043
ENSG00000169885	7.43835	0.00455959	0.289991	0.970873	0.985382
ENSG00000158615	5488.01	-0.00216997	0.0667474	0.970917	0.985382
ENSG00000163481	655.215	0.00310362	0.104817	0.971002	0.985411
ENSG00000168884	639.614	0.00346523	0.12601	0.971189	0.985451
ENSG00000058729	1576.8	0.00281813	0.0931659	0.971328	0.985451
ENSG00000170927	26.446	-0.00444703	0.243109	0.971319	0.985451
ENSG00000175741	113.889	0.00366637	0.140374	0.971244	0.985451
ENSG00000137760	756.983	0.00282994	0.0927793	0.971117	0.985451
ENSG00000116954	1215.2	0.00275901	0.0913445	0.971505	0.985567
ENSG00000142166	4333.96	0.00250235	0.0809379	0.971556	0.985567
ENSG00000165312	312.615	0.00310986	0.108515	0.971621	0.985574
ENSG00000185596	287.604	0.00345574	0.129254	0.971679	0.985574
ENSG00000275549	55.9177	-0.00417153	0.202517	0.971813	0.985653
ENSG00000279392	7.45633	0.00439648	0.281206	0.971976	0.98576
ENSG00000267270	7.7596	-0.00430859	0.3105	0.97212	0.985848
ENSG00000196465	786.888	0.00326864	0.121355	0.972216	0.985887
ENSG00000168096	231.763	0.00348726	0.137673	0.972374	0.98599
ENSG00000183617	308.909	0.0037753	0.169545	0.972808	0.986372
ENSG00000114331	8226.6	-0.00210703	0.0703956	0.97305	0.986441
ENSG00000227398	58.5279	0.00376691	0.176634	0.9733	0.986441
ENSG00000250874	50.4624	0.00373808	0.170674	0.973148	0.986441
ENSG00000111802	1649.17	-0.00201318	0.0673643	0.973237	0.986441
ENSG00000167700	116.559	-0.00391824	0.191476	0.973029	0.986441
ENSG00000134285	151.529	-0.003179	0.123861	0.973303	0.986441
ENSG00000121350	1046.52	0.00267213	0.094479	0.973097	0.986441
ENSG00000102710	2053.28	-0.00237027	0.0819714	0.973335	0.986441
ENSG00000157992	18.1231	-0.00415467	0.267848	0.973508	0.986501
ENSG00000227540	122.935	-0.00332045	0.135293	0.973454	0.986501
ENSG00000118217	5257.1	0.00206805	0.071288	0.973836	0.98672
ENSG00000258279	11.4099	0.00406243	0.248623	0.973895	0.98672
ENSG00000133422	2266.53	-0.0020659	0.0712718	0.973858	0.98672
ENSG00000104904	3477.78	-0.00334173	0.142488	0.973985	0.986752
ENSG00000104723	3283.08	0.00215643	0.0763761	0.974278	0.986933
ENSG00000060339	5347.66	0.00229524	0.082228	0.974244	0.986933
ENSG00000271092	24.7879	0.0039462	0.234559	0.974368	0.98694
ENSG00000286123	43.3274	0.00370125	0.18883	0.974399	0.98694
ENSG00000187713	1393.98	0.00218757	0.0784198	0.974476	0.98696
ENSG00000128524	1444.74	-0.00324509	0.144421	0.974904	0.987335
ENSG00000112651	33.8787	0.00367199	0.199673	0.975075	0.987392
ENSG00000224892	14.3517	-0.00386797	0.243304	0.975056	0.987392
ENSG00000254986	1786.73	-0.00303206	0.13106	0.97534	0.987603
ENSG00000134775	9.01066	-0.00377335	0.307027	0.975653	0.987804
ENSG00000105221	2866.55	0.00290184	0.123583	0.975597	0.987804
ENSG00000116031	35.0868	-0.00351526	0.19104	0.975783	0.987877
ENSG00000145740	3845.8	-0.00196643	0.0746074	0.976074	0.987927
ENSG00000056998	324.107	-0.00244758	0.0989272	0.976176	0.987927
ENSG00000110492	1028.86	0.00356042	0.203805	0.975988	0.987927
ENSG00000182957	452.149	-0.0026505	0.110688	0.976127	0.987927
ENSG00000161714	962.892	0.00345511	0.188188	0.976072	0.987927
ENSG00000105662	159.798	-0.00320099	0.153406	0.975938	0.987927
ENSG00000234072	306.879	-0.00250958	0.103447	0.976336	0.987973
ENSG00000100325	1581.65	-0.00210749	0.0819925	0.976295	0.987973
ENSG00000070501	1123.03	-0.00208755	0.0815538	0.976416	0.987996
ENSG00000140829	2911.23	-0.0020965	0.0824778	0.976531	0.987996
ENSG00000108448	714.282	-0.00278596	0.122941	0.9765	0.987996
ENSG00000144452	5119.72	-0.00275345	0.121545	0.976615	0.988023
ENSG00000214212	9.71707	-0.00365444	0.279574	0.976708	0.988059
ENSG00000197714	93.0159	0.0030861	0.157234	0.977055	0.988294
ENSG00000273899	57.2589	0.003231	0.175741	0.977053	0.988294
ENSG00000114270	329.275	0.00311985	0.163342	0.977181	0.988303
ENSG00000233560	12.5384	-0.00354851	0.251584	0.977236	0.988303
ENSG00000123268	1533.69	0.00208141	0.0846045	0.977173	0.988303
ENSG00000169519	1504.37	-0.00204913	0.0840158	0.977401	0.988354
ENSG00000159111	2125.2	0.0022905	0.0968182	0.977352	0.988354
ENSG00000183291	3325.55	-0.00166202	0.0661333	0.977539	0.988378
ENSG00000204540	18.2596	-0.00349519	0.247086	0.977517	0.988378
ENSG00000115073	1230.32	0.00281957	0.139325	0.977799	0.988408
ENSG00000109854	3228.36	0.00224077	0.0961718	0.977734	0.988408
ENSG00000127452	360.664	-0.00224597	0.0961009	0.97767	0.988408
ENSG00000242615	34.2083	0.0032847	0.201263	0.977759	0.988408
ENSG00000025039	1230.02	0.00256941	0.119105	0.977909	0.988462
ENSG00000278867	12.9351	0.00340233	0.246638	0.978108	0.988605
ENSG00000184076	1057.94	-0.00268984	0.132514	0.978254	0.988694
ENSG00000072401	696.07	-0.00222805	0.0990696	0.978335	0.988719
ENSG00000152061	1415.32	-0.00197993	0.0864544	0.978656	0.98873
ENSG00000146457	1803.37	-0.0016406	0.068753	0.978577	0.98873
ENSG00000278376	20.7962	0.00324477	0.223805	0.97869	0.98873
ENSG00000255425	15.9062	-0.00334531	0.24877	0.978504	0.98873
ENSG00000053770	3106.65	0.00172063	0.0726598	0.978585	0.98873
ENSG00000196689	286.832	0.00265658	0.133123	0.978576	0.98873
ENSG00000251474	676.024	0.00239237	0.119606	0.979483	0.989125
ENSG00000230873	421.73	-0.00223345	0.105315	0.979198	0.989125
ENSG00000241769	21.0631	-0.00309417	0.213839	0.979429	0.989125
ENSG00000179832	584.31	-0.00279278	0.160675	0.97943	0.989125
ENSG00000272599	13.9827	0.00317606	0.235334	0.979383	0.989125
ENSG00000148660	1751.81	-0.00163399	0.0705911	0.979149	0.989125
ENSG00000198673	21.8129	0.00310186	0.209552	0.979256	0.989125
ENSG00000262227	28.5249	-0.00297784	0.197878	0.979726	0.989312
ENSG00000130787	1136.04	-0.00292503	0.189454	0.97979	0.989318
ENSG00000168906	10629.2	0.00189176	0.0893563	0.980126	0.989346
ENSG00000114923	45.5011	0.00290288	0.195654	0.980162	0.989346
ENSG00000168038	186.814	0.00230753	0.118528	0.980101	0.989346
ENSG00000248599	10.5385	-0.00310195	0.25649	0.980148	0.989346
ENSG00000253266	14.1809	-0.00311593	0.243128	0.979901	0.989346
ENSG00000283633	555.761	0.00184786	0.0868647	0.980154	0.989346
ENSG00000120458	945.138	0.00193539	0.0929847	0.980278	0.989406
ENSG00000226964	29.4217	0.00289557	0.209402	0.980631	0.989704
ENSG00000224652	612.568	-0.00222297	0.118588	0.980836	0.989732
ENSG00000112855	2820.46	0.00139106	0.0646332	0.980811	0.989732
ENSG00000129244	8.3754	0.00299243	0.288752	0.980889	0.989732
ENSG00000125503	310.209	0.00263772	0.16507	0.980791	0.989732
ENSG00000169989	53.077	0.00263784	0.17055	0.981044	0.989773
ENSG00000251400	5.94059	0.00289392	0.322652	0.981025	0.989773
ENSG00000185085	1199.77	0.00230851	0.130069	0.981144	0.989816
ENSG00000104375	1950.75	0.00160067	0.0786109	0.98136	0.989899
ENSG00000175073	2157.93	-0.00159114	0.0777103	0.981293	0.989899
ENSG00000135437	30.5765	-0.00275217	0.202446	0.981399	0.989899
ENSG00000224051	132.984	-0.00237379	0.145393	0.9817	0.990145
ENSG00000103742	10.6555	-0.00284293	0.259549	0.981828	0.990216
ENSG00000230555	57.5727	-0.00242611	0.161707	0.982179	0.990512
ENSG00000007541	470.891	0.00238475	0.161526	0.982474	0.990752
ENSG00000177082	1939.06	-0.0011955	0.0611081	0.982651	0.990872
ENSG00000172845	3347.63	-0.00156007	0.0843063	0.982841	0.991006
ENSG00000136895	275.928	0.00198483	0.118843	0.982911	0.991019
ENSG00000106066	230.856	-0.00238757	0.179775	0.983187	0.991181
ENSG00000156162	2877.75	-0.00144507	0.0786514	0.983179	0.991181
ENSG00000052126	903.53	0.00164535	0.0931754	0.983259	0.991196
ENSG00000224870	765.489	0.00197384	0.127657	0.983708	0.991532
ENSG00000173715	1132.88	0.00124992	0.068726	0.983672	0.991532
ENSG00000254701	28.157	-0.00237281	0.205829	0.984045	0.99164
ENSG00000067829	760.165	0.00202679	0.13856	0.983995	0.99164
ENSG00000228824	18.8319	-0.00246019	0.229257	0.983936	0.99164
ENSG00000249709	11.7942	-0.00251837	0.259788	0.983903	0.99164
ENSG00000187686	18.2547	-0.00246993	0.259852	0.984213	0.991751
ENSG00000128185	237.24	0.00241558	0.241829	0.984403	0.991884
ENSG00000251143	14.8543	0.00242441	0.261949	0.984515	0.99194
ENSG00000010404	162.873	-0.00196372	0.14088	0.984623	0.991991
ENSG00000285725	23.3946	0.00233369	0.224334	0.984682	0.991992
ENSG00000180535	22.7896	0.0023196	0.254277	0.985138	0.992234
ENSG00000260593	13.068	0.00231343	0.283429	0.985245	0.992234
ENSG00000277972	637.074	0.00179521	0.127276	0.985157	0.992234
ENSG00000275185	6.59337	0.00229275	0.299171	0.985286	0.992234
ENSG00000260011	9.31295	-0.00230237	0.277921	0.985325	0.992234
ENSG00000267581	6.28841	-0.00228591	0.301906	0.985304	0.992234
ENSG00000099968	2846.66	-0.0011501	0.0692439	0.985074	0.992234
ENSG00000157181	3667.73	-0.00141466	0.0918321	0.985447	0.992298
ENSG00000088826	14.1277	-0.00223231	0.289884	0.985737	0.992532
ENSG00000186318	3350.46	-0.00111617	0.0720126	0.986	0.992739
ENSG00000187796	15.4302	0.00215202	0.243551	0.986122	0.992804
ENSG00000169371	567.844	-0.00133542	0.0919028	0.98627	0.992895
ENSG00000234975	9.16564	0.0021309	0.267428	0.986408	0.992976
ENSG00000133935	4995.3	0.00109968	0.0740298	0.98653	0.993017
ENSG00000279133	10.9126	-0.00210668	0.267845	0.986564	0.993017
ENSG00000213468	24.149	0.00200779	0.220089	0.986756	0.993152
ENSG00000140992	3664.79	-0.00112432	0.0782429	0.986856	0.993195
ENSG00000116350	1532.88	-0.00085494	0.0587434	0.987136	0.993418
ENSG00000177885	6180.76	-0.000858215	0.0592995	0.987198	0.993423
ENSG00000158106	583.805	0.00192933	0.219676	0.987267	0.993434
ENSG00000282221	51.7645	0.00170496	0.162146	0.98749	0.993601
ENSG00000232586	52.6271	-0.00173366	0.177454	0.987731	0.993661
ENSG00000116478	5643.12	0.000892248	0.0651698	0.987782	0.993661
ENSG00000149499	1267.31	0.00127828	0.101521	0.987785	0.993661
ENSG00000183828	347.332	0.00182305	0.212219	0.987852	0.993661
ENSG00000196712	5733.81	-0.0014048	0.116157	0.987732	0.993661
ENSG00000105298	161.461	-0.00173203	0.183548	0.987896	0.993661
ENSG00000115756	299.782	0.00159599	0.156857	0.98812	0.993771
ENSG00000280149	11.5068	0.00186252	0.266374	0.988118	0.993771
ENSG00000216937	94.4562	0.00152044	0.143879	0.988218	0.993795
ENSG00000100321	1263.12	-0.00130743	0.111219	0.98826	0.993795
ENSG00000178460	21.458	-0.00173851	0.216918	0.988487	0.99391
ENSG00000148120	1599.87	0.00103219	0.0828768	0.988489	0.99391
ENSG00000273196	6.74706	0.00176556	0.301981	0.988648	0.993945
ENSG00000272416	5.93118	-0.00172025	0.327946	0.98864	0.993945
ENSG00000171862	6997	-0.000744342	0.0581649	0.988697	0.993945
ENSG00000144228	1871.64	0.000928161	0.0758585	0.988864	0.994047
ENSG00000126432	4074.59	-0.00137021	0.133635	0.988972	0.994047
ENSG00000139719	1825.38	0.000845723	0.0687239	0.988951	0.994047
ENSG00000127948	1660.58	-0.0014016	0.141399	0.989045	0.994063
ENSG00000120756	8134.18	-0.00108762	0.0952175	0.989111	0.994072
ENSG00000133773	1276.16	-0.000929727	0.080984	0.989435	0.994339
ENSG00000276085	5.89777	-0.00163522	0.300147	0.989499	0.994345
ENSG00000241547	8.29013	0.0016357	0.284711	0.989564	0.994353
ENSG00000164237	1921.24	-0.00112041	0.108918	0.989799	0.994473
ENSG00000286340	17.5104	-0.00155323	0.220316	0.989757	0.994473
ENSG00000265393	6.69422	-0.00157508	0.288878	0.989939	0.994508
ENSG00000129214	13.4485	0.00155807	0.243229	0.98995	0.994508
ENSG00000161594	10.0355	-0.00155558	0.264399	0.990071	0.994572
ENSG00000140526	4160.22	-0.000814356	0.0766899	0.990318	0.994763
ENSG00000274026	13.5668	0.00147492	0.239261	0.990457	0.994844
ENSG00000213139	47.8706	0.00124736	0.17464	0.991118	0.995427
ENSG00000170571	177.755	0.00113455	0.145938	0.991269	0.995427
ENSG00000169131	767.147	-0.000933568	0.10449	0.991257	0.995427
ENSG00000125510	21.3298	0.00135354	0.242645	0.991265	0.995427
ENSG00000287780	15.9833	-0.00131655	0.240033	0.991487	0.995427
ENSG00000273008	12.416	0.001336	0.251355	0.991427	0.995427
ENSG00000139985	16.2662	0.0013017	0.229249	0.9915	0.995427
ENSG00000220201	26.2868	0.00131678	0.225325	0.991366	0.995427
ENSG00000158296	99.6134	-0.00107663	0.150258	0.991828	0.995699
ENSG00000162148	45.3005	0.001164	0.199843	0.9921	0.995913
ENSG00000186364	266.447	0.000886355	0.11679	0.992286	0.995926
ENSG00000136807	1407.68	-0.000783248	0.0967387	0.99225	0.995926
ENSG00000078814	5.947	-0.00120022	0.310216	0.992233	0.995926
ENSG00000255966	6.22863	-0.00115582	0.317235	0.992468	0.996051
ENSG00000214999	5.94079	0.00113115	0.325876	0.992551	0.996077
ENSG00000160255	6.37416	0.00113723	0.291357	0.992729	0.996197
ENSG00000143294	3150.5	0.000670006	0.0869358	0.992808	0.996218
ENSG00000086848	874.999	-0.000661967	0.0865275	0.992868	0.99622
ENSG00000148824	94.1542	0.000924537	0.151175	0.993002	0.996251
ENSG00000180035	387.322	0.000852144	0.131192	0.993072	0.996251
ENSG00000099917	731.257	0.00089958	0.143724	0.993025	0.996251
ENSG00000276564	12.9945	-0.00104227	0.271154	0.993355	0.996478
ENSG00000120686	2876.32	0.000606093	0.0866696	0.993478	0.996485
ENSG00000068097	1763.68	-0.000513116	0.0706667	0.993458	0.996485
ENSG00000180098	747.029	0.000517315	0.076571	0.993842	0.996621
ENSG00000151718	3332.91	0.000499805	0.0735722	0.993845	0.996621
ENSG00000135097	254.576	0.000820293	0.146988	0.993709	0.996621
ENSG00000197978	190.294	-0.00068484	0.109603	0.993791	0.996621
ENSG00000177674	461.93	0.000891581	0.210241	0.994043	0.996721
ENSG00000234817	21.2785	-0.000895051	0.215342	0.99406	0.996721
ENSG00000181904	4154.12	0.000495144	0.078739	0.994241	0.996844
ENSG00000143110	16.6577	0.000847977	0.226317	0.994446	0.99699
ENSG00000274751	7.92566	0.000860879	0.287876	0.994503	0.99699
ENSG00000127314	5305.33	0.000443235	0.0803346	0.99493	0.99736
ENSG00000150477	221.821	-0.000499234	0.10512	0.995344	0.997717
ENSG00000272990	13.673	0.000696605	0.256038	0.99554	0.997724
ENSG00000218893	7.02849	-0.000689207	0.321105	0.995489	0.997724
ENSG00000236565	13.0994	0.000686028	0.24577	0.995582	0.997724
ENSG00000092098	22.4612	-0.000681002	0.207403	0.995431	0.997724
ENSG00000127483	6731.67	-0.000300516	0.0651715	0.995885	0.997951
ENSG00000212864	41.9889	0.000617291	0.219473	0.995925	0.997951
ENSG00000119383	6131.4	0.000442273	0.109504	0.995988	0.997956
ENSG00000088727	202.777	-0.000412042	0.114358	0.996366	0.998161
ENSG00000119965	378.839	0.000396499	0.106872	0.996344	0.998161
ENSG00000197563	2580.66	-0.000314929	0.0765743	0.996251	0.998161
ENSG00000157500	2848.86	-0.000280789	0.0707827	0.996425	0.998162
ENSG00000170430	215.545	-0.000456039	0.164351	0.996673	0.998236
ENSG00000087111	5521.34	-0.000263564	0.0703471	0.996626	0.998236
ENSG00000267274	8.34816	0.000522981	0.298565	0.996645	0.998236
ENSG00000100099	1530.71	-0.000267393	0.0748848	0.996756	0.998262
ENSG00000230092	20.2598	0.000484822	0.232865	0.996845	0.998293
ENSG00000237418	6.818	0.00041703	0.338253	0.997202	0.998593
ENSG00000055950	1097.07	-0.000250827	0.0877033	0.997326	0.998659
ENSG00000251165	12.3426	0.000382943	0.252799	0.997544	0.998819
ENSG00000142330	102.347	0.000312255	0.172618	0.997766	0.998931
ENSG00000101745	2651.41	0.000193409	0.0796563	0.997772	0.998931
ENSG00000181873	767.25	-0.000214994	0.110701	0.998063	0.999107
ENSG00000095637	1134.18	0.000205534	0.103298	0.99806	0.999107
ENSG00000139974	482.028	-0.000202377	0.107693	0.998143	0.999129
ENSG00000250546	34.2052	-0.000245244	0.203733	0.998346	0.999225
ENSG00000153815	795.289	0.000157813	0.0902866	0.998355	0.999225
ENSG00000272853	37.9393	-0.000234479	0.20373	0.998418	0.99923
ENSG00000126254	400.99	-0.000210375	0.214458	0.998602	0.999356
ENSG00000185664	149.551	0.000162818	0.135212	0.998698	0.999393
ENSG00000186501	763.209	-0.000148938	0.159312	0.998899	0.999403
ENSG00000187800	108.032	0.00014109	0.141156	0.998896	0.999403
ENSG00000114446	1291.25	0.000111919	0.0870614	0.9988	0.999403
ENSG00000235217	11.2568	-0.000166192	0.26515	0.998939	0.999403
ENSG00000273026	15.9738	0.000115478	0.247774	0.999257	0.999507
ENSG00000063660	277.32	-0.000102179	0.173644	0.999271	0.999507
ENSG00000245685	19.4771	0.000129655	0.222691	0.999147	0.999507
ENSG00000137100	1079.78	7.57284e-05	0.101331	0.999275	0.999507
ENSG00000142920	25.254	-8.35095e-05	0.2166	0.999447	0.999621
ENSG00000166963	1108.51	5.56585e-05	0.118024	0.999519	0.999635
ENSG00000114859	488.166	-3.82311e-05	0.123418	0.999678	0.999736
ENSG00000105671	476.707	3.46585e-05	0.161867	0.999745	0.999745
ENSG00000186891	2.28586	0.190577	0.501017	0.128045	NA
ENSG00000260179	2.20588	0.0111687	0.376314	0.91871	NA
ENSG00000234396	0.241801	0.0126919	0.505467	0.828964	NA
ENSG00000225972	3.29766	0.158302	0.41582	0.22412	NA
ENSG00000279928	1.51136	0.188159	0.517392	0.121214	NA
ENSG00000228037	0.159223	0.012342	0.506756	0.831739	NA
ENSG00000142611	0.319214	0.0362419	0.491861	0.601394	NA
ENSG00000227589	1.06619	0.158477	0.52568	0.142071	NA
ENSG00000270035	4.94645	0.214495	0.435932	0.135199	NA
ENSG00000169962	1.02784	0.192877	0.591067	0.0798386	NA
ENSG00000240409	0.577399	-0.0255508	0.461414	0.74906	NA
ENSG00000149527	0.822306	-0.120516	0.547339	0.158119	NA
ENSG00000236679	0.174159	0.0250916	0.509623	0.669297	NA
ENSG00000287356	1.05414	-0.000747099	0.42747	0.993483	NA
ENSG00000142583	1.5624	-0.0503985	0.387294	0.64694	NA
ENSG00000287727	0.186353	0.0263617	0.509989	0.654181	NA
ENSG00000286448	0.404261	0.0395317	0.488205	0.581731	NA
ENSG00000284703	0.162912	-0.0130119	0.506887	0.822785	NA
ENSG00000226457	0.331642	-0.0306142	0.502541	0.628586	NA
ENSG00000285701	1.89773	0.0374272	0.377667	0.736121	NA
ENSG00000233623	0.442353	0.0575745	0.508293	0.406519	NA
ENSG00000235146	0.318318	-0.000393826	0.497291	0.994931	NA
ENSG00000225931	0.267336	0.0341068	0.512883	0.566062	NA
ENSG00000228150	2.21182	-0.0549866	0.405496	0.601475	NA
ENSG00000175262	0.765943	-0.0478163	0.437717	0.607211	NA
ENSG00000162571	3.88159	-0.0117122	0.326472	0.923026	NA
ENSG00000184163	0.57945	0.0297804	0.456022	0.718762	NA
ENSG00000272482	0.554856	-0.0502821	0.499758	0.473923	NA
ENSG00000215912	4.85517	-0.0659024	0.350795	0.587636	NA
ENSG00000120952	0.162572	0.0123426	0.506756	0.831731	NA
ENSG00000238290	0.716055	-0.000859252	0.449467	0.991722	NA
ENSG00000235643	0.503656	0.0183943	0.458127	0.818775	NA
ENSG00000230679	4.98352	-0.12531	0.366125	0.336196	NA
ENSG00000224621	1.48849	0.104358	0.465167	0.302521	NA
ENSG00000280222	0.241047	-0.0238551	0.509376	0.683992	NA
ENSG00000232298	3.31533	-0.167397	0.418472	0.206173	NA
ENSG00000225315	2.19189	-0.026136	0.400717	0.798883	NA
ENSG00000142661	1.56685	0.0561719	0.408564	0.59106	NA
ENSG00000171819	0.253257	0.0129801	0.504418	0.826701	NA
ENSG00000238164	2.7541	-0.0972033	0.396377	0.407771	NA
ENSG00000233929	0.398238	-0.000647898	0.468349	0.993105	NA
ENSG00000272088	0.81138	0.127721	0.523323	0.179716	NA
ENSG00000270728	1.24078	-0.0666696	0.418489	0.520328	NA
ENSG00000181773	0.679147	-0.0377121	0.448348	0.664943	NA
ENSG00000237436	2.85852	-0.173854	0.447751	0.178106	NA
ENSG00000236782	0.16873	-0.0130113	0.506887	0.822793	NA
ENSG00000215910	2.46483	0.0369008	0.380609	0.7376	NA
ENSG00000225643	1.24162	-0.0557044	0.403357	0.599534	NA
ENSG00000243659	1.38075	-0.00348658	0.40877	0.971744	NA
ENSG00000188822	0.567321	0.0236521	0.464508	0.762712	NA
ENSG00000232848	0.492795	0.0191464	0.476703	0.792023	NA
ENSG00000227868	3.11393	-0.066134	0.360397	0.580153	NA
ENSG00000162511	2.15198	-0.0209342	0.397442	0.839282	NA
ENSG00000235263	0.240241	-0.0133103	0.505844	0.820428	NA
ENSG00000197245	0.32192	-0.000333284	0.505586	0.995415	NA
ENSG00000172746	0.725029	0.0857158	0.477867	0.344857	NA
ENSG00000226944	4.28659	-0.192144	0.440308	0.15831	NA
ENSG00000272449	1.88045	0.0281772	0.392967	0.789114	NA
ENSG00000214973	0.262013	0.0263613	0.509989	0.654186	NA
ENSG00000214812	0.172156	0.0123426	0.506756	0.831731	NA
ENSG00000230023	0.634797	-0.000707131	0.462796	0.992703	NA
ENSG00000229447	2.50672	0.0182821	0.350475	0.875501	NA
ENSG00000229607	0.169972	-0.0130113	0.506887	0.822793	NA
ENSG00000229994	3.78696	0.0802348	0.375886	0.498556	NA
ENSG00000225126	0.673832	0.124458	0.524349	0.183025	NA
ENSG00000188910	3.5233	0.342864	0.552023	0.0424877	NA
ENSG00000224064	1.58819	-0.17724	0.48449	0.150887	NA
ENSG00000121769	0.159335	0.012342	0.506756	0.831739	NA
ENSG00000236963	0.894288	0.0303454	0.421779	0.751153	NA
ENSG00000284668	2.07072	0.0213894	0.388605	0.840327	NA
ENSG00000234593	3.25107	0.134861	0.413753	0.275805	NA
ENSG00000232912	0.408775	0.0243464	0.47136	0.747461	NA
ENSG00000028137	3.39005	0.0440327	0.35403	0.708912	NA
ENSG00000223944	0.162954	-0.000332578	0.505586	0.995425	NA
ENSG00000237938	0.315177	-0.000332808	0.505586	0.995422	NA
ENSG00000284543	1.8123	-0.0211964	0.408674	0.831086	NA
ENSG00000175147	3.27861	0.0635517	0.353453	0.598349	NA
ENSG00000272420	4.13425	0.156909	0.41477	0.227459	NA
ENSG00000272510	0.318017	-0.000497046	0.48445	0.99416	NA
ENSG00000232273	0.237958	-0.000333519	0.505586	0.995412	NA
ENSG00000227959	1.05786	-0.00248019	0.419024	0.979099	NA
ENSG00000009709	0.156755	0.012342	0.506756	0.831739	NA
ENSG00000186543	0.3332	-0.0245307	0.498167	0.701392	NA
ENSG00000287396	0.806376	0.0234557	0.434943	0.794305	NA
ENSG00000231789	2.08264	-0.116828	0.442136	0.294947	NA
ENSG00000162510	0.171626	-0.0130113	0.506887	0.822793	NA
ENSG00000179002	0.324537	-0.0377728	0.492341	0.587141	NA
ENSG00000229259	1.31429	0.0110889	0.393417	0.915073	NA
ENSG00000270171	0.568662	-0.00110329	0.457603	0.988926	NA
ENSG00000237301	4.41828	-0.0347107	0.318291	0.778682	NA
ENSG00000223583	0.330046	-0.000504086	0.483576	0.994111	NA
ENSG00000250575	0.163815	0.0123426	0.506756	0.831731	NA
ENSG00000287400	1.92361	0.0666236	0.376921	0.564665	NA
ENSG00000236500	0.236937	-0.000332439	0.505586	0.995427	NA
ENSG00000215895	1.15588	0.0965845	0.462529	0.330348	NA
ENSG00000284650	1.55088	0.128865	0.475769	0.230381	NA
ENSG00000287510	0.168347	-0.000332809	0.505586	0.995422	NA
ENSG00000274944	0.258669	-0.000355896	0.502362	0.995233	NA
ENSG00000286668	0.40762	0.055802	0.49486	0.451075	NA
ENSG00000284748	0.409375	0.0160614	0.494015	0.803463	NA
ENSG00000272078	0.25429	-0.0334899	0.512664	0.572657	NA
ENSG00000224592	0.741735	0.0372755	0.446387	0.670914	NA
ENSG00000233728	0.328196	0.0129786	0.497148	0.836099	NA
ENSG00000241014	3.15509	0.0288489	0.355685	0.803779	NA
ENSG00000254553	0.16246	0.0123426	0.506756	0.831731	NA
ENSG00000237749	0.926258	0.0437988	0.435272	0.637887	NA
ENSG00000159339	0.666348	0.0770844	0.480896	0.373541	NA
ENSG00000243749	0.156481	-0.000333765	0.505586	0.995408	NA
ENSG00000286064	0.243487	-0.000343317	0.504046	0.995337	NA
ENSG00000271806	0.252746	-0.0109266	0.505935	0.851444	NA
ENSG00000272084	0.996627	-0.0415538	0.416909	0.674967	NA
ENSG00000279214	0.408474	-0.000333536	0.505586	0.995412	NA
ENSG00000117148	1.43777	0.0456277	0.396689	0.668102	NA
ENSG00000255811	1.50774	-0.0460324	0.390914	0.67072	NA
ENSG00000198754	4.75265	0.544682	0.666314	0.0120825	NA
ENSG00000223390	0.261757	-0.034062	0.512914	0.566395	NA
ENSG00000226147	0.833854	-0.02579	0.445563	0.764748	NA
ENSG00000006555	4.3351	-0.0930654	0.342632	0.464998	NA
ENSG00000236111	0.160456	-0.000332583	0.505586	0.995425	NA
ENSG00000116544	1.15001	0.157022	0.517182	0.150216	NA
ENSG00000186094	3.81783	-0.14309	0.371473	0.284183	NA
ENSG00000236546	0.173742	-0.000332809	0.505586	0.995422	NA
ENSG00000284601	0.334961	-0.0307301	0.502388	0.627815	NA
ENSG00000049249	1.1949	-0.0284728	0.425572	0.762135	NA
ENSG00000236876	0.424055	0.0126488	0.505628	0.829299	NA
ENSG00000232335	0.162954	-0.000332578	0.505586	0.995425	NA
ENSG00000174348	0.1799	-0.0260664	0.509973	0.657495	NA
ENSG00000284686	2.86004	-0.00796368	0.359294	0.944374	NA
ENSG00000259818	1.1203	0.0293106	0.419148	0.761335	NA
ENSG00000234318	1.32271	-0.215713	0.582875	0.0754118	NA
ENSG00000284773	3.00331	-0.0503311	0.361726	0.666838	NA
ENSG00000162551	5.1652	0.635277	0.815779	0.00703489	NA
ENSG00000224609	3.03662	-0.235694	0.495366	0.0964802	NA
ENSG00000235545	1.36329	-0.0493376	0.432861	0.603698	NA
ENSG00000171872	0.320215	0.0128278	0.497832	0.837117	NA
ENSG00000169218	0.940512	0.229717	0.631345	0.054759	NA
ENSG00000228929	3.58425	0.0194183	0.352222	0.867433	NA
ENSG00000185031	1.01548	0.156166	0.517938	0.150531	NA
ENSG00000272491	0.400626	0.000276926	0.476558	0.996906	NA
ENSG00000226883	0.23894	0.0123429	0.506756	0.831728	NA
ENSG00000283039	0.160819	-0.000333178	0.505586	0.995417	NA
ENSG00000229294	0.165439	-0.000332573	0.505586	0.995425	NA
ENSG00000187140	1.90683	0.036106	0.376737	0.745367	NA
ENSG00000162595	2.15391	0.0940857	0.397974	0.418293	NA
ENSG00000227947	1.21534	0.03539	0.440292	0.693083	NA
ENSG00000271200	1.44177	-0.252045	0.613677	0.0550833	NA
ENSG00000224209	2.51199	-0.0996125	0.380768	0.412871	NA
ENSG00000242391	0.160767	-0.000332809	0.505586	0.995422	NA
ENSG00000225675	3.4525	0.083494	0.358837	0.496896	NA
ENSG00000185483	0.591533	0.0739168	0.470062	0.406838	NA
ENSG00000225623	0.186353	0.0263617	0.509989	0.654181	NA
ENSG00000233994	1.40451	0.287295	0.65693	0.0395538	NA
ENSG00000223956	0.612288	-0.00292408	0.463806	0.969677	NA
ENSG00000132854	0.332229	0.0301018	0.502315	0.634244	NA
ENSG00000233602	2.71503	-0.0750118	0.371307	0.527136	NA
ENSG00000154027	0.174125	-0.0130113	0.506887	0.822793	NA
ENSG00000137960	1.58269	-0.022427	0.389936	0.83215	NA
ENSG00000227288	0.408114	0.048479	0.479906	0.531947	NA
ENSG00000237852	1.87456	0.037618	0.394941	0.722207	NA
ENSG00000272506	0.160456	-0.000332583	0.505586	0.995425	NA
ENSG00000286429	0.174487	-0.0130119	0.506887	0.822785	NA
ENSG00000237163	0.25194	-0.000350034	0.503097	0.995283	NA
ENSG00000224149	0.251812	-0.013693	0.504533	0.817423	NA
ENSG00000237928	0.238232	0.0125844	0.505861	0.829813	NA
ENSG00000213703	0.174487	-0.0130119	0.506887	0.822785	NA
ENSG00000233290	0.174125	-0.0130113	0.506887	0.822793	NA
ENSG00000117069	0.587978	0.0220799	0.456843	0.785779	NA
ENSG00000187048	1.53315	-0.0593227	0.406775	0.574789	NA
ENSG00000285041	0.164197	-0.000332576	0.505586	0.995425	NA
ENSG00000185839	4.46472	0.0112551	0.325054	0.926153	NA
ENSG00000230498	0.185824	-0.000332809	0.505586	0.995422	NA
ENSG00000272371	0.406782	-0.0168108	0.494592	0.793967	NA
ENSG00000230863	1.90964	-0.109461	0.430754	0.328876	NA
ENSG00000234383	0.168836	0.012342	0.506756	0.831739	NA
ENSG00000213560	0.260882	-0.0139344	0.502969	0.816622	NA
ENSG00000225598	0.349009	-0.0402515	0.515985	0.501313	NA
ENSG00000225087	0.333591	0.0130967	0.496699	0.835204	NA
ENSG00000224986	1.01299	-0.0789838	0.468132	0.387773	NA
ENSG00000286863	0.342404	-0.0548931	0.498393	0.44797	NA
ENSG00000273338	0.484213	0.0416939	0.469584	0.601322	NA
ENSG00000223720	0.154639	-0.000333178	0.505586	0.995417	NA
ENSG00000224326	0.399775	0.000248151	0.490426	0.996963	NA
ENSG00000233061	0.250605	-0.0130111	0.506887	0.822796	NA
ENSG00000260386	0.186353	0.0263617	0.509989	0.654181	NA
ENSG00000226476	0.333418	-0.000506916	0.483252	0.994091	NA
ENSG00000284240	0.162935	0.012342	0.506756	0.831739	NA
ENSG00000219102	1.27729	0.0567708	0.402109	0.594618	NA
ENSG00000184005	0.168307	-0.0130119	0.506887	0.822785	NA
ENSG00000230953	0.399863	-0.0213306	0.482111	0.762482	NA
ENSG00000287743	0.577197	-0.002243	0.448331	0.978516	NA
ENSG00000229332	1.07339	0.134025	0.496061	0.199912	NA
ENSG00000237505	1.45935	-0.0597267	0.398918	0.581037	NA
ENSG00000235927	0.157958	-0.000332588	0.505586	0.995425	NA
ENSG00000223920	0.157219	-0.000333178	0.505586	0.995417	NA
ENSG00000172260	1.06098	0.103773	0.463502	0.306449	NA
ENSG00000234578	0.915601	-0.202124	0.596896	0.0741519	NA
ENSG00000232284	0.803463	-0.000847013	0.450449	0.991801	NA
ENSG00000284734	0.663523	-0.0253549	0.445852	0.768157	NA
ENSG00000213559	0.172432	-0.02527	0.509746	0.666976	NA
ENSG00000287587	0.404646	0.0424669	0.502923	0.522277	NA
ENSG00000235105	0.842292	-0.0891538	0.467933	0.348161	NA
ENSG00000285210	0.914094	-0.000514002	0.44008	0.995263	NA
ENSG00000232882	1.5435	-0.00350445	0.396259	0.972809	NA
ENSG00000162399	0.318399	-0.0152095	0.499537	0.805808	NA
ENSG00000235613	0.252512	0.0263747	0.507659	0.659995	NA
ENSG00000237899	5.82385	0.0768583	0.325928	0.545095	NA
ENSG00000225492	0.400649	0.0179497	0.480229	0.800232	NA
ENSG00000171790	3.28818	0.0622573	0.353334	0.605322	NA
ENSG00000287724	0.409482	-0.00066462	0.466802	0.992988	NA
ENSG00000287870	0.180429	-0.000332809	0.505586	0.995422	NA
ENSG00000189433	0.160074	0.0123426	0.506756	0.831731	NA
ENSG00000231866	0.861984	0.021154	0.442462	0.80749	NA
ENSG00000142700	0.23785	0.0237889	0.509281	0.684985	NA
ENSG00000236098	0.735325	-0.000631316	0.46996	0.993219	NA
ENSG00000233514	1.0755	0.0176218	0.423684	0.850712	NA
ENSG00000215869	0.735918	-0.121424	0.522574	0.18964	NA
ENSG00000236268	1.24216	-0.0938736	0.446332	0.361966	NA
ENSG00000230955	1.92697	0.043934	0.407301	0.668882	NA
ENSG00000233359	2.38458	0.172702	0.452196	0.176922	NA
ENSG00000186086	2.03856	0.0216984	0.374685	0.844287	NA
ENSG00000271914	2.07534	-0.00417633	0.362633	0.970566	NA
ENSG00000237897	2.96754	0.0184483	0.352389	0.873903	NA
ENSG00000273204	1.5688	0.000200218	0.414322	0.998343	NA
ENSG00000242396	2.55059	-0.0242723	0.358316	0.83302	NA
ENSG00000117154	0.733597	0.0442639	0.466639	0.587324	NA
ENSG00000224613	0.16368	-0.000333787	0.505586	0.995408	NA
ENSG00000269113	1.495	0.0923494	0.417769	0.403543	NA
ENSG00000284652	0.565689	-0.0813013	0.490605	0.3388	NA
ENSG00000230489	0.482155	-0.000688342	0.464431	0.992833	NA
ENSG00000238122	0.748868	0.0713926	0.471747	0.415644	NA
ENSG00000236360	1.48682	0.0218467	0.382439	0.839906	NA
ENSG00000183298	5.65973	0.12222	0.344254	0.356582	NA
ENSG00000270457	0.251983	-0.000350676	0.503092	0.995275	NA
ENSG00000228057	3.99072	0.131504	0.382076	0.308362	NA
ENSG00000237343	0.494832	0.0231157	0.465795	0.766185	NA
ENSG00000238198	1.84691	0.0768984	0.424254	0.461845	NA
ENSG00000233593	0.409047	0.0221158	0.468426	0.772524	NA
ENSG00000171517	1.04956	-0.0471213	0.439151	0.609914	NA
ENSG00000203864	0.235377	-0.00033746	0.505017	0.99538	NA
ENSG00000275064	1.8164	0.0154776	0.38423	0.88518	NA
ENSG00000227034	0.245674	-0.000332427	0.505586	0.995427	NA
ENSG00000162643	0.326607	-0.0389007	0.515258	0.515093	NA
ENSG00000272715	1.52852	-0.00188082	0.394992	0.985463	NA
ENSG00000188761	2.27446	0.0601661	0.385298	0.592011	NA
ENSG00000221986	0.797061	0.0340592	0.457229	0.681482	NA
ENSG00000279513	2.98971	0.134158	0.400221	0.288315	NA
ENSG00000280186	1.49131	-0.0565289	0.4133	0.583513	NA
ENSG00000134242	5.33531	0.383028	0.51234	0.0362018	NA
ENSG00000234020	0.321188	0.032234	0.512081	0.586709	NA
ENSG00000060718	1.28619	-0.0961189	0.462758	0.331573	NA
ENSG00000273406	0.160767	-0.000332809	0.505586	0.995422	NA
ENSG00000276216	4.18572	-0.00649444	0.323236	0.957415	NA
ENSG00000162627	0.17363	-0.000332809	0.505586	0.995422	NA
ENSG00000233586	0.160456	-0.000332583	0.505586	0.995425	NA
ENSG00000134184	2.55089	-0.0480715	0.376716	0.669742	NA
ENSG00000271810	1.24465	0.15959	0.51952	0.145719	NA
ENSG00000174332	1.33717	-0.00109467	0.43182	0.990274	NA
ENSG00000215866	0.737214	0.0365557	0.44294	0.68088	NA
ENSG00000226835	1.72685	0.13182	0.457403	0.242963	NA
ENSG00000286172	2.34554	-0.152161	0.413045	0.237982	NA
ENSG00000233730	3.19818	0.320435	0.572044	0.0456143	NA
ENSG00000223416	0.248951	-0.0135748	0.504934	0.818351	NA
ENSG00000179571	0.318357	-0.0291185	0.502976	0.642572	NA
ENSG00000231752	0.32521	-0.0153962	0.498946	0.804404	NA
ENSG00000227850	0.1799	-0.0260664	0.509973	0.657495	NA
ENSG00000243967	0.47386	0.0262003	0.467079	0.735883	NA
ENSG00000226755	0.238572	-0.0130122	0.506887	0.82278	NA
ENSG00000234225	0.234883	0.0124736	0.506267	0.830695	NA
ENSG00000236806	0.325102	0.0129365	0.497416	0.83629	NA
ENSG00000237188	1.65508	-0.0489845	0.386434	0.656289	NA
ENSG00000286019	1.9479	0.0233955	0.403163	0.817675	NA
ENSG00000258673	4.11598	-0.00788775	0.339221	0.947064	NA
ENSG00000287190	1.08532	-0.112035	0.485234	0.255883	NA
ENSG00000236140	0.32793	-0.0156563	0.498123	0.802466	NA
ENSG00000225075	1.88406	-0.0283218	0.397043	0.785431	NA
ENSG00000154451	0.588948	0.000207138	0.438192	0.998107	NA
ENSG00000225871	0.973539	0.102692	0.489424	0.273452	NA
ENSG00000274423	0.96553	-0.0370382	0.444556	0.675127	NA
ENSG00000285554	0.268544	-0.00036286	0.501312	0.99518	NA
ENSG00000232536	3.58954	-0.344882	0.701878	0.0270572	NA
ENSG00000276975	1.08455	0.0184608	0.398874	0.85714	NA
ENSG00000272824	0.334371	0.0148109	0.498077	0.812688	NA
ENSG00000274019	0.241153	-0.013351	0.505708	0.820101	NA
ENSG00000231128	0.311775	-0.000385645	0.498316	0.994997	NA
ENSG00000227082	1.79532	-0.177778	0.496729	0.142723	NA
ENSG00000254539	2.10328	-0.114577	0.434029	0.310036	NA
ENSG00000270339	0.331219	-0.0311981	0.502869	0.622007	NA
ENSG00000169469	0.509014	-0.0354655	0.459079	0.6674	NA
ENSG00000237975	0.912984	-0.0180398	0.443349	0.834134	NA
ENSG00000244094	0.168347	-0.000332809	0.505586	0.995422	NA
ENSG00000143119	1.02261	0.0198899	0.422149	0.833106	NA
ENSG00000285215	1.65336	0.0021101	0.385595	0.984168	NA
ENSG00000227733	1.35574	-0.191924	0.551427	0.100483	NA
ENSG00000237278	0.239746	-0.000340302	0.504475	0.995362	NA
ENSG00000226167	0.243733	-0.0130122	0.506887	0.82278	NA
ENSG00000224481	1.84616	0.0314629	0.393763	0.765404	NA
ENSG00000143520	0.334585	-0.0306333	0.502517	0.628456	NA
ENSG00000230806	0.170888	-0.0130119	0.506887	0.822785	NA
ENSG00000227242	0.568174	-0.00135846	0.440122	0.987479	NA
ENSG00000163218	1.35755	-0.0165769	0.388537	0.87557	NA
ENSG00000169418	4.10303	-0.00310722	0.339503	0.979113	NA
ENSG00000224965	1.99889	0.0675875	0.412233	0.523159	NA
ENSG00000226822	0.403559	0.0202915	0.481642	0.773894	NA
ENSG00000273481	0.910175	0.0274636	0.42648	0.769225	NA
ENSG00000186150	0.40237	0.0203331	0.481529	0.773614	NA
ENSG00000223861	5.25143	0.0641633	0.352648	0.595616	NA
ENSG00000237842	1.18542	0.118549	0.482378	0.244592	NA
ENSG00000261595	1.15023	-0.0695054	0.452684	0.457085	NA
ENSG00000224645	0.156481	-0.000333765	0.505586	0.995408	NA
ENSG00000227295	0.686703	-0.0772585	0.470946	0.390417	NA
ENSG00000163216	0.16219	0.0237893	0.509281	0.684981	NA
ENSG00000143603	2.66835	-0.0621034	0.363706	0.599174	NA
ENSG00000270392	1.14311	0.0483382	0.431181	0.612452	NA
ENSG00000243613	0.162935	0.012342	0.506756	0.831739	NA
ENSG00000271121	0.162572	0.0123426	0.506756	0.831731	NA
ENSG00000162738	1.70546	-0.086876	0.432941	0.406711	NA
ENSG00000228217	2.57366	-0.038095	0.355877	0.744495	NA
ENSG00000143552	1.23687	-0.00108011	0.387098	0.991858	NA
ENSG00000203783	0.816016	0.022652	0.434101	0.801697	NA
ENSG00000116824	0.487646	-0.0226412	0.478841	0.753793	NA
ENSG00000235795	2.65145	0.0849121	0.371686	0.480914	NA
ENSG00000163206	0.244049	0.0123429	0.506756	0.831728	NA
ENSG00000236480	0.416536	0.0182347	0.479421	0.798206	NA
ENSG00000238107	0.393564	-0.000535886	0.480088	0.99388	NA
ENSG00000225279	1.70719	0.0555393	0.406703	0.596873	NA
ENSG00000237976	4.08381	0.0670543	0.335201	0.589959	NA
ENSG00000281571	0.660254	0.0350875	0.457236	0.673131	NA
ENSG00000163352	0.249218	0.0108189	0.50585	0.852968	NA
ENSG00000270361	3.73966	0.0650795	0.343869	0.595888	NA
ENSG00000258465	0.161262	-0.0130113	0.506887	0.822793	NA
ENSG00000229002	0.330919	0.0130652	0.496929	0.83531	NA
ENSG00000253831	0.172156	0.0123426	0.506756	0.831731	NA
ENSG00000223345	2.47785	-0.0254129	0.372602	0.819474	NA
ENSG00000163221	0.404693	-0.0168364	0.494515	0.793781	NA
ENSG00000261055	0.151319	-0.000333749	0.505586	0.995409	NA
ENSG00000233328	3.34291	0.021371	0.340206	0.857572	NA
ENSG00000117586	3.98695	-0.0746539	0.355688	0.540452	NA
ENSG00000230946	0.15957	-0.0238553	0.509376	0.683989	NA
ENSG00000162728	0.649132	0.0552231	0.458831	0.526972	NA
ENSG00000223612	0.565754	-0.00075739	0.45805	0.99238	NA
ENSG00000203825	0.151319	-0.000333749	0.505586	0.995409	NA
ENSG00000232499	3.59684	0.0517673	0.34075	0.670226	NA
ENSG00000163154	0.244412	0.0127698	0.505183	0.828349	NA
ENSG00000236957	0.161262	-0.0130113	0.506887	0.822793	NA
ENSG00000227777	0.151319	-0.000333749	0.505586	0.995409	NA
ENSG00000244619	2.24345	-0.0505822	0.363949	0.663904	NA
ENSG00000223656	0.266807	0.0131002	0.502123	0.828291	NA
ENSG00000230364	0.741247	0.0731186	0.468579	0.413106	NA
ENSG00000278811	1.87416	0.0152521	0.398639	0.881624	NA
ENSG00000117281	0.404164	0.0249266	0.508364	0.674288	NA
ENSG00000232952	1.18081	-0.0254416	0.444038	0.769248	NA
ENSG00000158473	1.17408	0.069526	0.435348	0.482943	NA
ENSG00000143297	0.160456	-0.000332583	0.505586	0.995425	NA
ENSG00000232212	1.47118	-0.0880966	0.44428	0.386586	NA
ENSG00000213060	0.31609	0.0279313	0.502749	0.655349	NA
ENSG00000198771	0.159335	0.012342	0.506756	0.831739	NA
ENSG00000116147	0.66817	0.00297276	0.437336	0.972952	NA
ENSG00000203307	0.158025	-0.0130119	0.506887	0.822785	NA
ENSG00000286966	0.411812	-0.019455	0.480346	0.784308	NA
ENSG00000235145	0.981242	-0.0468838	0.44269	0.606577	NA
ENSG00000272931	4.80691	-0.053048	0.32275	0.670079	NA
ENSG00000143340	2.03994	-0.00477183	0.381566	0.964643	NA
ENSG00000230898	0.991683	-0.0788054	0.472335	0.381437	NA
ENSG00000234998	1.32225	0.169378	0.524207	0.132993	NA
ENSG00000224698	0.471467	0.0330025	0.495809	0.621622	NA
ENSG00000235303	0.162954	-0.000332578	0.505586	0.995425	NA
ENSG00000224468	0.16368	-0.000333787	0.505586	0.995408	NA
ENSG00000232551	0.256345	-0.0255031	0.509811	0.664193	NA
ENSG00000229785	0.234039	-0.000333503	0.505586	0.995412	NA
ENSG00000285894	0.250207	-0.013011	0.506887	0.822796	NA
ENSG00000227741	3.87087	-0.0241306	0.355079	0.835101	NA
ENSG00000235082	5.2715	0.0401346	0.329779	0.742746	NA
ENSG00000163209	5.6397	-0.20938	0.420117	0.146593	NA
ENSG00000143171	1.58774	0.0369658	0.437554	0.684438	NA
ENSG00000231992	0.240206	0.0237635	0.509275	0.685293	NA
ENSG00000018625	2.06097	0.206351	0.546738	0.094553	NA
ENSG00000224261	1.05354	-0.000766208	0.426499	0.993344	NA
ENSG00000287919	0.250164	-0.0255031	0.509811	0.664193	NA
ENSG00000198574	0.316198	-0.000333744	0.505586	0.995409	NA
ENSG00000229407	0.423601	0.0463136	0.484599	0.537419	NA
ENSG00000254154	1.08479	-0.0532641	0.449794	0.553973	NA
ENSG00000215835	5.54343	0.041738	0.334263	0.731583	NA
ENSG00000227621	0.337871	-0.0305467	0.50217	0.630167	NA
ENSG00000229258	0.168235	-0.000332809	0.505586	0.995422	NA
ENSG00000198734	3.06762	0.0298186	0.384143	0.783073	NA
ENSG00000133048	0.800883	-0.00095243	0.442087	0.991141	NA
ENSG00000228238	0.734846	-0.0364318	0.443585	0.68101	NA
ENSG00000275140	0.158025	-0.0130119	0.506887	0.822785	NA
ENSG00000188460	0.434719	-0.0368957	0.495334	0.58772	NA
ENSG00000260088	3.03293	0.0384856	0.362435	0.738585	NA
ENSG00000203685	5.67233	-0.00469714	0.2897	0.969998	NA
ENSG00000171786	3.47022	-0.0733473	0.379787	0.527983	NA
ENSG00000286572	3.40392	-0.0900371	0.381613	0.450371	NA
ENSG00000228215	0.162912	-0.0130119	0.506887	0.822785	NA
ENSG00000177807	1.18553	-0.0423152	0.42443	0.661406	NA
ENSG00000224837	4.9309	0.117038	0.347003	0.372525	NA
ENSG00000272205	2.41116	0.20884	0.522601	0.103593	NA
ENSG00000227740	1.53059	-0.0164551	0.395061	0.873929	NA
ENSG00000135824	0.76739	0.0491095	0.431399	0.607111	NA
ENSG00000286185	0.186353	0.0263617	0.509989	0.654181	NA
ENSG00000226520	0.243285	0.0322615	0.512093	0.586403	NA
ENSG00000230987	0.483995	-0.000581668	0.475154	0.993557	NA
ENSG00000229291	0.329002	-0.00067207	0.494934	0.991501	NA
ENSG00000276110	0.250207	-0.013011	0.506887	0.822796	NA
ENSG00000133063	0.559956	-0.0274997	0.467817	0.723008	NA
ENSG00000229961	0.339069	-0.000401104	0.496154	0.994881	NA
ENSG00000180999	0.711972	-0.0662009	0.471272	0.442304	NA
ENSG00000234277	0.746468	-0.028479	0.437137	0.751067	NA
ENSG00000237379	2.46768	-0.0119572	0.355405	0.91736	NA
ENSG00000230777	0.647538	0.0592452	0.475192	0.473027	NA
ENSG00000227711	0.251983	-0.000350676	0.503092	0.995275	NA
ENSG00000094963	0.358925	-0.0218462	0.50765	0.711389	NA
ENSG00000228606	1.96044	-0.0535884	0.403013	0.612494	NA
ENSG00000162761	2.4222	-0.00120214	0.37659	0.991213	NA
ENSG00000179930	1.2873	-0.0444552	0.398197	0.674235	NA
ENSG00000007908	0.156755	0.012342	0.506756	0.831739	NA
ENSG00000224462	0.76049	0.076896	0.491529	0.354153	NA
ENSG00000287205	1.64419	-0.0543199	0.398728	0.612562	NA
ENSG00000287929	1.57137	0.0837318	0.420167	0.436191	NA
ENSG00000160856	0.863127	0.00232513	0.429748	0.979528	NA
ENSG00000143248	3.81021	0.23301	0.465049	0.108434	NA
ENSG00000231768	0.169972	-0.0130113	0.506887	0.822793	NA
ENSG00000225172	0.174505	-0.0255027	0.509811	0.664198	NA
ENSG00000116132	2.26307	0.070667	0.392184	0.529486	NA
ENSG00000231877	0.890774	0.00229047	0.434821	0.979387	NA
ENSG00000243636	0.171417	0.012342	0.506756	0.831739	NA
ENSG00000162706	0.347121	0.0258156	0.497618	0.688863	NA
ENSG00000235449	2.05607	0.00312074	0.387123	0.97648	NA
ENSG00000272755	0.996118	-0.203716	0.587664	0.0777359	NA
ENSG00000152092	0.823945	0.0199137	0.440778	0.819639	NA
ENSG00000234984	0.160074	0.0123426	0.506756	0.831731	NA
ENSG00000231648	0.160767	-0.000332809	0.505586	0.995422	NA
ENSG00000233540	0.565643	-0.0778151	0.49181	0.349925	NA
ENSG00000286383	3.62816	-0.140092	0.387182	0.282569	NA
ENSG00000249007	4.95194	-0.252624	0.428139	0.1033	NA
ENSG00000225243	0.810432	-0.108586	0.49192	0.255117	NA
ENSG00000215149	0.795041	-0.00145198	0.434722	0.986937	NA
ENSG00000224834	0.512062	-0.0177907	0.470706	0.812491	NA
ENSG00000225982	0.648484	0.021964	0.436105	0.805831	NA
ENSG00000285622	0.318793	-0.01295	0.497918	0.835516	NA
ENSG00000285718	0.157958	-0.000332588	0.505586	0.995425	NA
ENSG00000233018	0.329716	0.0184259	0.484557	0.78973	NA
ENSG00000271917	0.158025	-0.0130119	0.506887	0.822785	NA
ENSG00000123685	0.929571	0.124121	0.513975	0.196099	NA
ENSG00000268062	0.413464	-0.0216336	0.481344	0.760455	NA
ENSG00000116962	1.06416	0.0336597	0.413524	0.734021	NA
ENSG00000275585	0.161965	0.0237639	0.509275	0.685289	NA
ENSG00000288078	0.578499	-0.0585993	0.477122	0.472996	NA
ENSG00000232679	0.568662	-0.0597493	0.474845	0.470791	NA
ENSG00000237074	0.486029	-0.0269873	0.468906	0.726159	NA
ENSG00000223519	0.565149	-0.027621	0.467562	0.722265	NA
ENSG00000286285	1.40297	0.0534075	0.405093	0.611372	NA
ENSG00000225300	0.251449	-0.0136353	0.504727	0.817877	NA
ENSG00000228247	0.887454	0.00240246	0.442272	0.977641	NA
ENSG00000213033	4.71917	0.0562044	0.341707	0.644817	NA
ENSG00000231424	5.2329	-0.000361488	0.3205	0.997636	NA
ENSG00000174502	0.2443	0.0127665	0.505195	0.828375	NA
ENSG00000143195	4.27049	0.058417	0.353594	0.626017	NA
ENSG00000162849	0.493029	-0.0441992	0.470304	0.581243	NA
ENSG00000273416	1.55366	-0.0309743	0.396803	0.766695	NA
ENSG00000234142	0.323384	-0.0130541	0.497525	0.834722	NA
ENSG00000133055	0.237358	-0.000338046	0.504853	0.995378	NA
ENSG00000232059	0.254801	-0.000352886	0.502782	0.995257	NA
ENSG00000287364	1.11556	-0.120505	0.493212	0.227512	NA
ENSG00000235371	0.737393	0.0511215	0.459803	0.551533	NA
ENSG00000235021	5.20996	-0.210466	0.422175	0.144613	NA
ENSG00000287633	0.508785	-0.0306313	0.456275	0.711227	NA
ENSG00000231507	0.160456	-0.000332583	0.505586	0.995425	NA
ENSG00000236206	0.504876	0.00101409	0.460312	0.989675	NA
ENSG00000284188	0.243967	-0.0130122	0.506887	0.82278	NA
ENSG00000181101	0.248877	-0.0258532	0.507763	0.665458	NA
ENSG00000228110	1.44892	0.086541	0.461377	0.367941	NA
ENSG00000143839	4.82139	0.260472	0.461742	0.0902696	NA
ENSG00000227193	1.49576	0.0110386	0.414251	0.9091	NA
ENSG00000230547	2.58673	0.0635661	0.361834	0.592675	NA
ENSG00000143469	0.689331	-0.0296083	0.445178	0.733261	NA
ENSG00000236792	0.416073	0.0713066	0.491294	0.378417	NA
ENSG00000185860	0.243102	-0.0134213	0.505463	0.819551	NA
ENSG00000213036	0.750772	-0.0303957	0.468713	0.695777	NA
ENSG00000150681	0.175896	0.0123426	0.506756	0.831731	NA
ENSG00000250762	0.241943	0.0126961	0.505452	0.82893	NA
ENSG00000120332	0.499191	0.0756086	0.502905	0.335798	NA
ENSG00000228830	0.58613	0.0237017	0.472908	0.751556	NA
ENSG00000010932	1.99025	0.0560959	0.392202	0.608613	NA
ENSG00000226640	0.425613	-0.00362321	0.475308	0.95987	NA
ENSG00000232626	0.822685	-0.0292826	0.422899	0.758263	NA
ENSG00000215817	4.51288	-0.119764	0.347866	0.363066	NA
ENSG00000168243	4.94682	0.168481	0.400836	0.21427	NA
ENSG00000224939	1.78681	-0.0565609	0.395262	0.602906	NA
ENSG00000116183	0.674483	-0.0218468	0.434515	0.808095	NA
ENSG00000226251	0.74805	-0.00379914	0.436471	0.965576	NA
ENSG00000270106	0.793943	0.0324515	0.455645	0.696868	NA
ENSG00000232194	1.73381	0.0413017	0.412352	0.68142	NA
ENSG00000231612	0.738115	-0.0486901	0.468479	0.552623	NA
ENSG00000237980	0.249442	0.0108432	0.505852	0.852646	NA
ENSG00000272574	4.82559	0.0290606	0.33422	0.809706	NA
ENSG00000286263	0.186353	0.0263617	0.509989	0.654181	NA
ENSG00000117477	1.90475	0.0165489	0.37926	0.879088	NA
ENSG00000224525	0.739332	-0.144923	0.534529	0.147873	NA
ENSG00000273093	0.243285	0.0322615	0.512093	0.586403	NA
ENSG00000224227	0.241153	-0.013351	0.505708	0.820101	NA
ENSG00000237520	0.57502	0.0433319	0.467727	0.59228	NA
ENSG00000185523	2.05596	-0.0451137	0.393125	0.674595	NA
ENSG00000231684	0.423712	0.04387	0.489597	0.544449	NA
ENSG00000228208	0.629386	-0.000869583	0.448639	0.991656	NA
ENSG00000273384	0.236539	-0.000338309	0.504847	0.995375	NA
ENSG00000238061	2.49729	-0.0822053	0.394106	0.472385	NA
ENSG00000243323	3.79013	-0.161066	0.380407	0.238762	NA
ENSG00000231871	1.15943	-0.0232584	0.428159	0.80146	NA
ENSG00000225338	0.337673	0.0263609	0.509989	0.654191	NA
ENSG00000224407	0.327191	-0.019681	0.486437	0.773681	NA
ENSG00000225171	0.593209	-0.0154648	0.455208	0.848914	NA
ENSG00000229832	1.27718	-0.0741732	0.437467	0.456903	NA
ENSG00000284299	4.10799	0.754923	1.18587	0.00298648	NA
ENSG00000224040	1.40166	0.0262575	0.411398	0.790631	NA
ENSG00000279838	4.99678	0.254485	0.516747	0.0795111	NA
ENSG00000241475	2.20458	0.188702	0.49923	0.130702	NA
ENSG00000081237	2.66682	-0.037939	0.406525	0.710088	NA
ENSG00000235121	0.401371	-0.0182601	0.480228	0.796963	NA
ENSG00000287336	0.267831	0.026362	0.509989	0.654178	NA
ENSG00000230628	0.174654	0.0123426	0.506756	0.831731	NA
ENSG00000162771	0.326687	-0.0156314	0.498201	0.802651	NA
ENSG00000227579	2.56676	-0.0101021	0.372597	0.92716	NA
ENSG00000237292	4.32387	-0.337691	0.527934	0.0464152	NA
ENSG00000284376	0.185824	-0.000332809	0.505586	0.995422	NA
ENSG00000121446	0.157958	-0.000332588	0.505586	0.995425	NA
ENSG00000123689	0.814737	0.0984385	0.489105	0.285562	NA
ENSG00000226758	0.320848	-0.000497389	0.484473	0.994155	NA
ENSG00000118194	1.79646	-0.0646361	0.383337	0.569447	NA
ENSG00000281406	0.571349	0.0448846	0.468734	0.57907	NA
ENSG00000271746	1.31039	0.16205	0.529341	0.13593	NA
ENSG00000233920	0.163317	-0.000333178	0.505586	0.995417	NA
ENSG00000183831	0.162078	0.0237766	0.509278	0.685135	NA
ENSG00000143858	0.736142	-0.0620878	0.455275	0.492401	NA
ENSG00000230184	0.328406	-0.0131683	0.497102	0.833846	NA
ENSG00000234004	0.334585	-0.0306333	0.502517	0.628456	NA
ENSG00000236317	1.49855	-0.128555	0.442706	0.264694	NA
ENSG00000227962	5.1767	-0.111227	0.367312	0.380978	NA
ENSG00000176855	0.944794	-0.026185	0.432594	0.77397	NA
ENSG00000261504	3.52701	-0.0676089	0.367554	0.567215	NA
ENSG00000225401	1.4633	-0.00341731	0.434861	0.969251	NA
ENSG00000227237	0.586104	0.0722982	0.468868	0.416448	NA
ENSG00000226986	0.726513	0.0319439	0.446487	0.712706	NA
ENSG00000242042	0.158025	-0.0130119	0.506887	0.822785	NA
ENSG00000227751	0.354554	-0.0205254	0.483028	0.769549	NA
ENSG00000226862	2.99571	0.000884193	0.360786	0.993793	NA
ENSG00000261060	2.42002	0.0622269	0.35972	0.601313	NA
ENSG00000042781	3.53965	-0.0675622	0.365495	0.569031	NA
ENSG00000234754	0.164559	-0.000333178	0.505586	0.995417	NA
ENSG00000272195	4.85764	-0.0388029	0.313276	0.755078	NA
ENSG00000233332	0.32166	0.0146967	0.49846	0.813541	NA
ENSG00000228918	1.65848	0.100999	0.427076	0.360764	NA
ENSG00000225591	0.813523	0.0445946	0.466355	0.585407	NA
ENSG00000182898	3.84533	-0.00786114	0.350876	0.946078	NA
ENSG00000180287	0.32227	0.0281374	0.502445	0.653926	NA
ENSG00000135835	0.735056	0.0758079	0.467129	0.403307	NA
ENSG00000226723	1.81878	-0.0319005	0.413162	0.747166	NA
ENSG00000272672	0.410031	0.020169	0.481973	0.77472	NA
ENSG00000273175	1.00254	-0.0831797	0.468141	0.370518	NA
ENSG00000237250	0.160456	-0.000332583	0.505586	0.995425	NA
ENSG00000236069	0.162954	-0.000332578	0.505586	0.995425	NA
ENSG00000198216	0.4936	-0.0454621	0.487841	0.536514	NA
ENSG00000231940	1.80347	0.0287985	0.395203	0.783241	NA
ENSG00000120341	0.724197	-0.0547816	0.45917	0.529144	NA
ENSG00000198756	3.08522	-0.114207	0.382991	0.359541	NA
ENSG00000259823	1.5863	0.097938	0.418155	0.38192	NA
ENSG00000224584	0.329548	-0.0197638	0.486214	0.773111	NA
ENSG00000228063	1.65427	0.218181	0.612635	0.0634892	NA
ENSG00000183780	0.486909	-0.0270235	0.468828	0.725936	NA
ENSG00000287601	1.17202	0.0970158	0.444064	0.353771	NA
ENSG00000143194	0.331724	-0.0306185	0.502536	0.628558	NA
ENSG00000225857	0.801556	0.0854282	0.48921	0.326389	NA
ENSG00000229531	0.174159	0.0250916	0.509623	0.669297	NA
ENSG00000227373	3.02828	-0.0181623	0.354562	0.875268	NA
ENSG00000235605	1.90577	0.00286318	0.400288	0.977478	NA
ENSG00000223525	0.242437	-0.000341727	0.504326	0.995348	NA
ENSG00000203737	1.33609	-0.0729448	0.417721	0.489172	NA
ENSG00000287008	0.334205	-0.0198404	0.486009	0.772582	NA
ENSG00000272175	0.85903	-0.0814698	0.451395	0.403535	NA
ENSG00000228196	0.266807	0.0131002	0.502123	0.828291	NA
ENSG00000213070	0.406059	0.0219463	0.468873	0.773617	NA
ENSG00000233985	1.18798	0.0672246	0.413827	0.523146	NA
ENSG00000236719	0.40016	-0.000333508	0.505586	0.995412	NA
ENSG00000233455	0.237958	-0.000333519	0.505586	0.995412	NA
ENSG00000225486	0.262013	0.0263613	0.509989	0.654186	NA
ENSG00000285777	0.174487	-0.0130119	0.506887	0.822785	NA
ENSG00000286109	0.253607	-0.0137483	0.504345	0.816992	NA
ENSG00000261573	0.315177	-0.000332808	0.505586	0.995422	NA
ENSG00000122223	0.266807	0.0131002	0.502123	0.828291	NA
ENSG00000228477	0.248951	-0.0135748	0.504934	0.818351	NA
ENSG00000203730	0.165439	-0.000332573	0.505586	0.995425	NA
ENSG00000273483	1.84234	0.00102179	0.393455	0.992142	NA
ENSG00000203729	0.267336	0.0341068	0.512883	0.566062	NA
ENSG00000232809	0.735623	-0.0699855	0.471324	0.423178	NA
ENSG00000284623	0.168347	-0.000332809	0.505586	0.995422	NA
ENSG00000264101	0.16246	0.0123426	0.506756	0.831731	NA
ENSG00000202415	2.01717	0.0412285	0.374258	0.713973	NA
ENSG00000222511	0.232797	-0.000333503	0.505586	0.995412	NA
ENSG00000265521	0.579201	-0.0324035	0.456001	0.696785	NA
ENSG00000243267	0.169972	-0.0130113	0.506887	0.822793	NA
ENSG00000274258	0.629599	0.0237715	0.472736	0.751114	NA
ENSG00000239149	2.80788	-0.0468939	0.352717	0.692483	NA
ENSG00000221340	0.483257	0.0427031	0.485039	0.563426	NA
ENSG00000200403	1.56118	-0.0202413	0.398902	0.843715	NA
ENSG00000206888	1.33453	-0.015438	0.442243	0.85811	NA
ENSG00000202222	0.16008	-0.000333776	0.505586	0.995408	NA
ENSG00000212541	0.575232	-0.0460273	0.46838	0.571467	NA
ENSG00000266110	0.174505	-0.0255027	0.509811	0.664198	NA
ENSG00000265996	3.34612	0.0857206	0.376711	0.473156	NA
ENSG00000199135	0.247333	-0.0135031	0.505184	0.818906	NA
ENSG00000207962	0.726061	-0.0299393	0.458697	0.713919	NA
ENSG00000207234	1.30602	0.0856055	0.447532	0.391985	NA
ENSG00000211575	0.162935	0.012342	0.506756	0.831739	NA
ENSG00000244256	2.41975	0.169223	0.422187	0.200881	NA
ENSG00000215930	0.342889	0.0187641	0.483504	0.787491	NA
ENSG00000278281	0.232141	-0.000333984	0.505586	0.995405	NA
ENSG00000264419	0.570766	-0.0242043	0.475115	0.743657	NA
ENSG00000277610	0.404803	-0.0333111	0.499133	0.610931	NA
ENSG00000273727	0.876254	0.0827499	0.463553	0.379565	NA
ENSG00000274428	0.158025	-0.0130119	0.506887	0.822785	NA
ENSG00000199879	3.93045	-0.0413199	0.331918	0.734921	NA
ENSG00000274210	2.63967	-0.137869	0.424298	0.259958	NA
ENSG00000283676	1.45593	-0.130676	0.497318	0.204174	NA
ENSG00000201003	1.46824	-0.00106531	0.433829	0.990452	NA
ENSG00000252135	0.336542	-0.0200172	0.484408	0.772963	NA
ENSG00000238825	0.316337	-0.000392468	0.497348	0.994946	NA
ENSG00000201183	0.681621	0.0478392	0.468242	0.558937	NA
ENSG00000202408	0.567292	-0.000832931	0.451652	0.991889	NA
ENSG00000273768	1.01328	0.1285	0.483879	0.222487	NA
ENSG00000207205	1.69034	-0.128639	0.423318	0.282872	NA
ENSG00000222222	0.969285	-0.125344	0.511421	0.19718	NA
ENSG00000270722	1.56683	-0.35189	0.748616	0.0222565	NA
ENSG00000207606	1.65611	-0.0556567	0.4046	0.598477	NA
ENSG00000207321	0.16219	0.0237893	0.509281	0.684981	NA
ENSG00000202078	0.734515	-0.0391179	0.441982	0.662822	NA
ENSG00000215952	0.16008	-0.000333776	0.505586	0.995408	NA
ENSG00000199471	1.29391	0.0287303	0.418028	0.766693	NA
ENSG00000264916	0.474277	0.0339607	0.479685	0.646084	NA
ENSG00000265753	0.559961	0.0184677	0.456949	0.819141	NA
ENSG00000207975	0.413844	-0.0339632	0.498349	0.606766	NA
ENSG00000268154	0.999364	-0.131171	0.498236	0.202363	NA
ENSG00000201544	1.25659	-0.0211194	0.438487	0.811071	NA
ENSG00000252262	0.162504	-0.0130113	0.506887	0.822793	NA
ENSG00000252906	0.936799	-0.0165598	0.437048	0.851518	NA
ENSG00000202329	0.239354	-0.0323077	0.512167	0.585725	NA
ENSG00000207181	2.85121	0.0130545	0.331738	0.913627	NA
ENSG00000215938	0.172961	-0.000332809	0.505586	0.995422	NA
ENSG00000284485	2.20269	0.0675359	0.374347	0.562108	NA
ENSG00000239494	2.98047	0.0322734	0.344219	0.786179	NA
ENSG00000264349	4.51454	0.135793	0.376235	0.300443	NA
ENSG00000252222	0.576546	-0.0277404	0.467311	0.721534	NA
ENSG00000201944	0.570168	-0.078857	0.49088	0.347627	NA
ENSG00000266262	0.425294	0.0465361	0.503157	0.490958	NA
ENSG00000264358	0.339944	-0.0255022	0.509811	0.664204	NA
ENSG00000277681	1.69015	0.022383	0.385218	0.834785	NA
ENSG00000252612	0.489341	-0.000785896	0.455618	0.992192	NA
ENSG00000206762	0.16873	-0.0130113	0.506887	0.822793	NA
ENSG00000264500	0.847278	0.0052125	0.458727	0.947462	NA
ENSG00000215838	2.73778	0.139457	0.419863	0.260033	NA
ENSG00000273365	1.08035	-0.0268171	0.417989	0.781352	NA
ENSG00000215520	0.253527	-0.0129563	0.50351	0.828248	NA
ENSG00000158825	3.43453	0.109811	0.404221	0.355353	NA
ENSG00000234473	1.48495	-0.0260478	0.3954	0.802873	NA
ENSG00000238754	0.159223	0.012342	0.506756	0.831739	NA
ENSG00000162630	0.327472	-0.0196799	0.486441	0.773686	NA
ENSG00000232077	1.31969	-0.0713437	0.413236	0.502653	NA
ENSG00000271992	2.21264	0.00188063	0.379043	0.986158	NA
ENSG00000285802	0.820985	-0.0737946	0.472163	0.403705	NA
ENSG00000134389	1.22672	0.0984518	0.46403	0.322169	NA
ENSG00000235748	2.50135	-0.0411515	0.368575	0.718171	NA
ENSG00000237861	0.956819	0.0024069	0.442762	0.977549	NA
ENSG00000226919	1.16029	0.0798645	0.468408	0.383603	NA
ENSG00000287516	0.385004	-0.0168547	0.494462	0.793646	NA
ENSG00000287738	0.488665	0.0207956	0.47771	0.773939	NA
ENSG00000181036	0.590737	0.0552656	0.496987	0.449177	NA
ENSG00000243284	0.334352	0.0385844	0.492105	0.580839	NA
ENSG00000266458	0.44002	-0.0142539	0.488305	0.831344	NA
ENSG00000287040	1.24583	-0.0795178	0.438633	0.430484	NA
ENSG00000279430	0.666383	0.0263931	0.429319	0.775215	NA
ENSG00000188004	0.169092	-0.0130119	0.506887	0.822785	NA
ENSG00000266580	0.254725	0.0115064	0.503026	0.847425	NA
ENSG00000254545	0.251134	0.0123429	0.506756	0.831728	NA
ENSG00000203620	1.00656	-0.0941513	0.445604	0.361932	NA
ENSG00000269967	3.92509	0.0806473	0.351384	0.514769	NA
ENSG00000233154	1.81816	-0.0905683	0.397678	0.432756	NA
ENSG00000224950	5.29717	0.060735	0.323992	0.627592	NA
ENSG00000236675	1.04213	0.0315234	0.447243	0.715198	NA
ENSG00000143627	0.162912	-0.0130119	0.506887	0.822785	NA
ENSG00000162594	0.22956	-0.000333978	0.505586	0.995405	NA
ENSG00000234219	0.414477	0.0712324	0.503295	0.35269	NA
ENSG00000158731	0.169092	-0.0130119	0.506887	0.822785	NA
ENSG00000201746	0.503392	-0.0562243	0.481039	0.479213	NA
ENSG00000199562	0.154639	-0.000333178	0.505586	0.995417	NA
ENSG00000284735	0.25187	-0.000350587	0.503105	0.995275	NA
ENSG00000284642	2.8306	-0.413821	0.748065	0.018403	NA
ENSG00000271989	0.487039	-0.000567819	0.476547	0.993657	NA
ENSG00000221643	0.595022	0.0326476	0.455409	0.695568	NA
ENSG00000227050	0.671043	0.0138492	0.455343	0.864217	NA
ENSG00000238231	0.41223	-0.0422225	0.48905	0.558362	NA
ENSG00000240750	1.06759	0.126976	0.513476	0.192222	NA
ENSG00000227934	0.405705	-0.000652647	0.467883	0.993072	NA
ENSG00000224014	5.14216	-0.226488	0.418006	0.128899	NA
ENSG00000215795	1.06725	0.0198838	0.440874	0.819824	NA
ENSG00000252516	4.29225	-0.0549171	0.32256	0.659737	NA
ENSG00000214144	0.268014	-0.0266192	0.510137	0.650956	NA
ENSG00000286216	0.1575	-0.000333768	0.505586	0.995408	NA
ENSG00000162711	1.43917	0.106364	0.477628	0.280254	NA
ENSG00000252254	0.592474	0.0403284	0.478948	0.594472	NA
ENSG00000228818	2.16518	0.0189343	0.369993	0.865341	NA
ENSG00000162639	0.439248	0.0476455	0.503906	0.481009	NA
ENSG00000143107	4.75449	-0.116364	0.361305	0.367358	NA
ENSG00000203897	0.337158	-0.000508447	0.483077	0.99408	NA
ENSG00000251484	0.24697	-0.0135426	0.505046	0.818599	NA
ENSG00000207475	1.88778	0.104886	0.447363	0.323631	NA
ENSG00000224276	0.472271	0.0208337	0.480185	0.770265	NA
ENSG00000285677	0.318941	0.0144505	0.499284	0.815399	NA
ENSG00000242252	0.166231	-0.0130113	0.506887	0.822793	NA
ENSG00000162365	0.165439	-0.000332573	0.505586	0.995425	NA
ENSG00000162366	1.56028	-0.0534951	0.403131	0.61293	NA
ENSG00000186790	0.493001	-0.00198413	0.46037	0.979796	NA
ENSG00000189030	0.428643	0.00336301	0.488781	0.959352	NA
ENSG00000081277	1.94577	-0.263556	0.577853	0.0605497	NA
ENSG00000179172	0.495439	-0.000786081	0.455603	0.992191	NA
ENSG00000203740	0.160819	-0.000333178	0.505586	0.995417	NA
ENSG00000241563	0.480107	-0.000675377	0.465705	0.992918	NA
ENSG00000033122	0.249712	-0.000348276	0.503344	0.995297	NA
ENSG00000143278	0.976847	-0.165542	0.531586	0.131211	NA
ENSG00000162946	4.28173	-0.0470136	0.347196	0.694655	NA
ENSG00000196660	0.406902	-0.0566384	0.495858	0.443707	NA
ENSG00000158786	0.699313	0.00400144	0.472677	0.956382	NA
ENSG00000118733	1.99788	0.0124473	0.431675	0.890291	NA
ENSG00000163357	2.39812	-0.0927876	0.387112	0.434035	NA
ENSG00000173080	1.03484	0.0474132	0.435184	0.613328	NA
ENSG00000188782	0.843429	0.0226251	0.431935	0.803668	NA
ENSG00000285646	0.836388	0.0240776	0.415541	0.804356	NA
ENSG00000224409	0.495386	-0.0230004	0.477969	0.751442	NA
ENSG00000121905	0.247279	-0.000332942	0.505586	0.99542	NA
ENSG00000224985	5.50828	0.100296	0.356536	0.428019	NA
ENSG00000158859	3.40935	0.661453	1.0347	0.00481917	NA
ENSG00000158869	3.35055	-0.0376586	0.360262	0.744984	NA
ENSG00000158874	0.890038	-0.00145027	0.434842	0.986945	NA
ENSG00000284035	0.715059	0.0725315	0.466946	0.418683	NA
ENSG00000143257	1.59019	-0.138678	0.458754	0.227759	NA
ENSG00000215840	1.17272	-0.108441	0.49426	0.252217	NA
ENSG00000265107	3.75988	-0.06296	0.371605	0.588539	NA
ENSG00000215859	1.56694	-0.0195836	0.391533	0.852159	NA
ENSG00000273059	0.691737	-0.0436093	0.469209	0.587583	NA
ENSG00000206585	1.70454	-0.0362437	0.395991	0.730694	NA
ENSG00000229828	2.22713	0.0562956	0.370983	0.625867	NA
ENSG00000198658	0.269073	0.026362	0.509989	0.654178	NA
ENSG00000284928	0.805344	0.0689109	0.468507	0.433514	NA
ENSG00000188800	0.483211	-0.0192063	0.477481	0.790466	NA
ENSG00000284677	0.414937	-0.000545921	0.478929	0.99381	NA
ENSG00000158887	1.4419	-0.0288299	0.40669	0.774925	NA
ENSG00000236528	4.85227	-0.0380839	0.312794	0.759475	NA
ENSG00000200169	0.448366	0.0435403	0.51513	0.477848	NA
ENSG00000200913	2.22459	-0.0246315	0.368917	0.82644	NA
ENSG00000234093	0.744496	0.0346534	0.44632	0.69133	NA
ENSG00000142959	0.617006	-0.0993013	0.518256	0.235903	NA
ENSG00000173846	4.64881	0.0360114	0.338035	0.76505	NA
ENSG00000222009	1.33373	0.0686872	0.428869	0.496214	NA
ENSG00000117425	3.4375	0.190987	0.426529	0.166506	NA
ENSG00000226499	0.175367	-0.0130113	0.506887	0.822793	NA
ENSG00000268949	0.174505	-0.0255027	0.509811	0.664198	NA
ENSG00000173662	0.576422	-0.0564712	0.478437	0.483036	NA
ENSG00000231999	0.480076	-0.000580818	0.475243	0.993563	NA
ENSG00000276835	0.351793	0.0263622	0.509989	0.654175	NA
ENSG00000173372	1.30795	0.21823	0.596022	0.0696008	NA
ENSG00000230325	3.04642	-0.00128531	0.350168	0.991184	NA
ENSG00000237991	0.844371	-0.0185591	0.437362	0.833944	NA
ENSG00000231344	2.97081	0.0358821	0.347912	0.762016	NA
ENSG00000269971	0.32456	-0.000392335	0.49746	0.994943	NA
ENSG00000270031	1.81488	0.0162492	0.390501	0.877253	NA
ENSG00000286433	0.169972	-0.0130113	0.506887	0.822793	NA
ENSG00000252947	0.487527	-0.0543633	0.479268	0.494355	NA
ENSG00000207005	0.82143	-0.0823184	0.469259	0.372143	NA
ENSG00000272426	0.74402	0.144299	0.534016	0.148979	NA
ENSG00000286898	0.329002	-0.00067207	0.494934	0.991501	NA
ENSG00000204362	0.638401	-0.000733857	0.4603	0.992529	NA
ENSG00000142623	2.18368	0.155024	0.456202	0.200771	NA
ENSG00000266634	0.941957	0.0164372	0.414103	0.865516	NA
ENSG00000273264	2.03732	-0.0904109	0.433689	0.391606	NA
ENSG00000272691	0.75589	-0.0382238	0.457133	0.648449	NA
ENSG00000230285	0.238614	-0.000332947	0.505586	0.99542	NA
ENSG00000226643	0.16088	-0.000332809	0.505586	0.995422	NA
ENSG00000197520	0.996572	-0.0783017	0.470957	0.385919	NA
ENSG00000234523	1.38214	0.104077	0.45359	0.318354	NA
ENSG00000236846	3.8992	-0.156258	0.377058	0.250541	NA
ENSG00000226601	0.447236	0.0140337	0.472504	0.849268	NA
ENSG00000237090	0.164559	-0.000333178	0.505586	0.995417	NA
ENSG00000225099	0.324662	0.01456	0.498917	0.814571	NA
ENSG00000284138	0.180429	-0.000332809	0.505586	0.995422	NA
ENSG00000283973	2.14544	-0.0747675	0.3873	0.514	NA
ENSG00000231407	4.34932	-0.10952	0.356144	0.393918	NA
ENSG00000203857	0.156481	-0.000333765	0.505586	0.995408	NA
ENSG00000226443	0.158764	-0.0130113	0.506887	0.822793	NA
ENSG00000260941	1.4525	-0.0388538	0.417083	0.69352	NA
ENSG00000027644	0.251983	-0.000350676	0.503092	0.995275	NA
ENSG00000266075	1.14943	0.0296536	0.420718	0.757362	NA
ENSG00000272153	1.11642	-0.028572	0.431115	0.756231	NA
ENSG00000230026	0.336461	0.0391341	0.51534	0.512831	NA
ENSG00000285177	1.20533	0.131168	0.481479	0.219962	NA
ENSG00000284738	4.4176	-0.103341	0.343628	0.423352	NA
ENSG00000231416	0.155445	-0.0130119	0.506887	0.822785	NA
ENSG00000223653	0.496224	-0.000680016	0.465263	0.992887	NA
ENSG00000272443	1.71298	-0.00290296	0.395481	0.977531	NA
ENSG00000271387	1.07789	0.0435018	0.430855	0.64553	NA
ENSG00000285847	0.329442	-0.000396962	0.496847	0.994907	NA
ENSG00000286378	0.245292	0.0127542	0.505242	0.828469	NA
ENSG00000282048	0.573164	0.002377	0.457482	0.976164	NA
ENSG00000244682	0.241409	-0.0238557	0.509376	0.683985	NA
ENSG00000225217	0.158379	-0.000333178	0.505586	0.995417	NA
ENSG00000162747	0.509616	-0.0214316	0.447146	0.800972	NA
ENSG00000143226	0.48194	-0.0224897	0.479211	0.75479	NA
ENSG00000143125	0.249867	-0.0136328	0.504738	0.817894	NA
ENSG00000237415	0.330312	0.0231754	0.49791	0.71659	NA
ENSG00000177301	1.28608	-0.0749496	0.44916	0.436058	NA
ENSG00000227773	0.735984	-0.00387563	0.435588	0.965021	NA
ENSG00000225082	2.44702	-0.0537994	0.350335	0.653738	NA
ENSG00000232519	1.18542	0.0850765	0.451091	0.389008	NA
ENSG00000188396	0.238595	0.0125636	0.505935	0.829981	NA
ENSG00000232721	0.248212	-0.0135814	0.504914	0.818296	NA
ENSG00000223779	2.45693	-0.140994	0.447238	0.233531	NA
ENSG00000242352	1.5967	0.0160278	0.396216	0.876688	NA
ENSG00000234571	0.413279	0.041708	0.472284	0.596342	NA
ENSG00000134207	0.327997	-0.0380991	0.491989	0.585181	NA
ENSG00000162873	1.79034	0.0625349	0.416772	0.544913	NA
ENSG00000162614	2.58826	-0.187792	0.452105	0.157467	NA
ENSG00000142748	0.158025	-0.0130119	0.506887	0.822785	NA
ENSG00000198758	0.24552	-0.000334012	0.505586	0.995405	NA
ENSG00000158022	0.764629	-0.168147	0.570647	0.101924	NA
ENSG00000116726	0.526327	0.0179208	0.457164	0.824096	NA
ENSG00000198821	0.236937	-0.000332439	0.505586	0.995427	NA
ENSG00000229372	3.68448	-0.0778843	0.346729	0.530481	NA
ENSG00000229348	0.827906	-0.00485955	0.432628	0.956722	NA
ENSG00000225905	2.23079	-0.264017	0.57182	0.0618025	NA
ENSG00000223635	2.25267	0.000969784	0.352691	0.993313	NA
ENSG00000188257	0.397567	0.0392927	0.488513	0.583014	NA
ENSG00000162456	0.660345	-0.0845297	0.493082	0.32254	NA
ENSG00000285649	1.6549	-0.0833852	0.410087	0.449724	NA
ENSG00000271647	0.23574	-0.000341091	0.504565	0.995348	NA
ENSG00000172031	0.314719	-0.000500365	0.484152	0.994133	NA
ENSG00000230667	0.692846	-0.0414425	0.447502	0.638191	NA
ENSG00000273487	0.834892	-0.12831	0.516752	0.186457	NA
ENSG00000189409	0.16368	-0.000333787	0.505586	0.995408	NA
ENSG00000272004	1.97041	-0.258156	0.595109	0.0580798	NA
ENSG00000269737	1.88665	0.0315221	0.377144	0.775593	NA
ENSG00000215914	0.250673	-0.0265008	0.507868	0.658094	NA
ENSG00000227775	2.44297	-0.0372134	0.35421	0.750837	NA
ENSG00000231050	3.81848	-0.149405	0.40975	0.245962	NA
ENSG00000236257	0.261377	-0.0279059	0.507297	0.644425	NA
ENSG00000231434	0.654388	-0.000828081	0.452043	0.99192	NA
ENSG00000237605	1.59759	0.116355	0.442345	0.296007	NA
ENSG00000162896	4.57345	-0.236323	0.408467	0.121545	NA
ENSG00000224550	4.60906	-0.0247705	0.351288	0.832141	NA
ENSG00000229167	1.63543	0.0828925	0.443747	0.408594	NA
ENSG00000235790	5.41052	0.0544382	0.30435	0.66686	NA
ENSG00000264078	0.804216	-0.000858841	0.44946	0.991726	NA
ENSG00000241745	0.156481	-0.000333765	0.505586	0.995408	NA
ENSG00000228407	0.162912	-0.0130119	0.506887	0.822785	NA
ENSG00000213735	0.161965	0.0237639	0.509275	0.685289	NA
ENSG00000287078	4.0424	-0.0201422	0.339503	0.86577	NA
ENSG00000224680	2.60012	0.0223768	0.369659	0.841595	NA
ENSG00000283445	2.09298	-0.19864	0.552091	0.0963616	NA
ENSG00000272226	0.976204	-0.0702555	0.439021	0.473986	NA
ENSG00000231740	0.407004	-0.0256529	0.471818	0.734467	NA
ENSG00000142224	0.426351	-0.00362483	0.475257	0.959864	NA
ENSG00000236773	1.17224	-0.0705816	0.418701	0.499769	NA
ENSG00000237101	0.395875	0.0178326	0.480646	0.800968	NA
ENSG00000221406	1.15654	-0.0537829	0.431375	0.577408	NA
ENSG00000266618	0.589095	0.0415165	0.469348	0.603095	NA
ENSG00000183682	4.19021	0.0444977	0.360628	0.702368	NA
ENSG00000237624	1.26924	-0.035969	0.44159	0.687058	NA
ENSG00000163909	0.159335	0.012342	0.506756	0.831739	NA
ENSG00000116983	2.11143	0.0840501	0.443186	0.404518	NA
ENSG00000177770	0.165493	-0.0130119	0.506887	0.822785	NA
ENSG00000264553	0.331768	-0.0188637	0.484416	0.785221	NA
ENSG00000277452	0.329609	-0.0180772	0.484337	0.793769	NA
ENSG00000274963	0.579242	-0.000595328	0.473682	0.993464	NA
ENSG00000276103	2.91669	-0.396164	0.707848	0.0219368	NA
ENSG00000203804	3.4753	-0.214801	0.470702	0.121126	NA
ENSG00000154342	0.331624	-0.0197991	0.48612	0.772866	NA
ENSG00000276255	1.97502	0.0344034	0.382117	0.753174	NA
ENSG00000280157	3.66485	0.014436	0.328446	0.90501	NA
ENSG00000198835	2.26842	-0.021734	0.383102	0.840409	NA
ENSG00000270104	1.1031	0.0910428	0.45042	0.366792	NA
ENSG00000168148	0.172961	-0.000332809	0.505586	0.995422	NA
ENSG00000230841	0.826367	-0.00313501	0.42805	0.9726	NA
ENSG00000266174	2.78297	-0.0349202	0.379579	0.751376	NA
ENSG00000279306	0.574096	0.0717797	0.468746	0.419119	NA
ENSG00000285728	4.68517	0.0494365	0.332643	0.687035	NA
ENSG00000234917	1.9209	-0.0233816	0.369538	0.834734	NA
ENSG00000286061	4.29184	0.0134267	0.32598	0.911893	NA
ENSG00000264443	1.93652	-0.070915	0.448362	0.456765	NA
ENSG00000227312	0.589312	-0.0288036	0.465526	0.71451	NA
ENSG00000182866	4.1667	0.0489192	0.319248	0.694478	NA
ENSG00000233775	2.37218	0.114458	0.425648	0.319282	NA
ENSG00000206651	0.414869	-0.0514759	0.481305	0.508742	NA
ENSG00000233427	0.331259	-0.0149674	0.4974	0.811735	NA
ENSG00000225616	0.161262	-0.0130113	0.506887	0.822793	NA
ENSG00000233012	0.244496	0.0123417	0.506756	0.831744	NA
ENSG00000200674	0.892924	-0.100536	0.464465	0.314996	NA
ENSG00000236535	0.341691	-0.0184039	0.483371	0.791506	NA
ENSG00000224977	4.10969	-0.157079	0.424023	0.220867	NA
ENSG00000171385	5.38134	0.14568	0.376886	0.27495	NA
ENSG00000228382	0.867964	0.0300425	0.450161	0.723846	NA
ENSG00000233706	0.332463	-0.0255022	0.509811	0.664204	NA
ENSG00000228917	1.65961	-0.0182198	0.398767	0.859012	NA
ENSG00000196188	0.160074	0.0123426	0.506756	0.831731	NA
ENSG00000163050	4.5621	-0.0709141	0.337573	0.56927	NA
ENSG00000288674	4.8003	-0.121504	0.352031	0.355503	NA
ENSG00000272982	3.036	-0.049295	0.352909	0.678229	NA
ENSG00000064886	3.90579	-0.0905613	0.366779	0.460356	NA
ENSG00000203878	0.185295	-0.0266194	0.510137	0.650953	NA
ENSG00000238365	1.65493	-0.26816	0.615401	0.0509541	NA
ENSG00000226855	0.329292	0.0187372	0.485968	0.784491	NA
ENSG00000228013	4.69322	0.0160625	0.321853	0.895303	NA
ENSG00000228264	0.156481	-0.000333765	0.505586	0.995408	NA
ENSG00000169291	2.35739	0.0510483	0.351573	0.668787	NA
ENSG00000273110	0.399766	0.0322607	0.512092	0.586411	NA
ENSG00000187980	0.90978	-0.0436148	0.438011	0.635595	NA
ENSG00000224800	0.9039	-0.137715	0.517912	0.172259	NA
ENSG00000215846	0.161965	0.0237639	0.509275	0.685289	NA
ENSG00000281133	0.86015	0.111563	0.481653	0.261652	NA
ENSG00000280836	1.82232	-0.0695012	0.394453	0.533097	NA
ENSG00000225447	3.80885	-0.218522	0.469256	0.118539	NA
ENSG00000162426	4.05834	-0.18161	0.438338	0.172935	NA
ENSG00000117245	3.58623	-0.00376468	0.36498	0.973313	NA
ENSG00000235169	3.75949	0.0017923	0.341719	0.987903	NA
ENSG00000117152	0.316212	-0.0128908	0.498141	0.835971	NA
ENSG00000162687	1.54036	0.066673	0.450355	0.475381	NA
ENSG00000279179	1.59001	0.0460037	0.407279	0.655382	NA
ENSG00000215812	0.404433	-0.000541387	0.479427	0.993843	NA
ENSG00000213512	0.384479	-0.000334263	0.505586	0.995402	NA
ENSG00000000938	0.186353	0.0263617	0.509989	0.654181	NA
ENSG00000235912	2.46547	-0.0733649	0.369688	0.536494	NA
ENSG00000233975	0.334702	-0.000509336	0.483038	0.994071	NA
ENSG00000156097	0.348284	0.0189062	0.483086	0.786527	NA
ENSG00000235045	0.160767	-0.000332809	0.505586	0.995422	NA
ENSG00000134183	3.72962	0.200161	0.438064	0.149873	NA
ENSG00000073756	0.505421	0.0253409	0.466039	0.745156	NA
ENSG00000224167	2.01688	0.0404797	0.377467	0.716536	NA
ENSG00000228040	0.244431	-0.000332429	0.505586	0.995427	NA
ENSG00000272438	3.8859	0.0149083	0.339146	0.900311	NA
ENSG00000241180	0.268193	0.0263613	0.509989	0.654186	NA
ENSG00000157211	0.237743	-0.0130111	0.506887	0.822796	NA
ENSG00000280425	0.161965	0.0237639	0.509275	0.685289	NA
ENSG00000198711	0.884241	0.0139923	0.44531	0.869289	NA
ENSG00000117601	1.46644	0.0948517	0.449608	0.354066	NA
ENSG00000244137	0.326727	-0.000503515	0.483704	0.994113	NA
ENSG00000135744	2.06103	0.0573895	0.384024	0.6088	NA
ENSG00000163239	0.333035	0.0185164	0.484289	0.789109	NA
ENSG00000229780	0.16246	0.0123426	0.506756	0.831731	NA
ENSG00000286391	0.581839	-0.0972339	0.491115	0.285857	NA
ENSG00000233875	0.520195	0.0240394	0.484809	0.730679	NA
ENSG00000186118	3.20406	-0.00055801	0.339664	0.996247	NA
ENSG00000226889	2.78471	0.0647269	0.380002	0.571979	NA
ENSG00000287033	1.43633	-0.0315135	0.423825	0.740393	NA
ENSG00000238137	0.169092	-0.0130119	0.506887	0.822785	NA
ENSG00000228792	0.325062	-0.000395245	0.497071	0.994921	NA
ENSG00000224763	1.6036	0.102099	0.430686	0.352777	NA
ENSG00000181227	1.80836	0.0942278	0.425644	0.386968	NA
ENSG00000057468	0.332009	-0.000507381	0.483261	0.994085	NA
ENSG00000233040	0.159961	0.0123426	0.506756	0.831731	NA
ENSG00000287113	0.837593	-0.0362842	0.436402	0.690937	NA
ENSG00000229431	1.44071	0.0489715	0.391275	0.652097	NA
ENSG00000265201	1.13494	0.0298772	0.420263	0.756064	NA
ENSG00000117020	1.85155	-0.0207522	0.375709	0.850507	NA
ENSG00000272971	0.162954	-0.000332578	0.505586	0.995425	NA
ENSG00000132702	0.514158	0.0024278	0.465517	0.97458	NA
ENSG00000272068	2.0661	-0.0679684	0.399213	0.535984	NA
ENSG00000132692	4.61788	-0.0866296	0.380252	0.466102	NA
ENSG00000272405	3.9951	0.129691	0.369605	0.321261	NA
ENSG00000229953	0.740957	-0.0361597	0.449019	0.676023	NA
ENSG00000223356	2.88835	-0.0145145	0.344314	0.902035	NA
ENSG00000287624	0.407533	0.0243364	0.471384	0.747524	NA
ENSG00000027869	4.44166	0.339478	0.531339	0.0455555	NA
ENSG00000203356	3.1997	-0.0016624	0.348571	0.988634	NA
ENSG00000233406	0.500973	0.0255891	0.465501	0.743569	NA
ENSG00000177757	0.24306	0.0322435	0.512085	0.586604	NA
ENSG00000288531	0.44041	0.0378216	0.495717	0.578837	NA
ENSG00000230368	0.167037	-0.0246906	0.50959	0.673917	NA
ENSG00000234711	0.253995	0.0130522	0.504161	0.826134	NA
ENSG00000273443	0.161698	-0.000332581	0.505586	0.995425	NA
ENSG00000207730	0.159961	0.0123426	0.506756	0.831731	NA
ENSG00000207607	0.401127	-0.0396231	0.488598	0.580122	NA
ENSG00000198976	3.01423	-0.133317	0.401483	0.28949	NA
ENSG00000207750	0.723661	5.98071e-05	0.438122	0.999454	NA
ENSG00000137948	1.75165	-0.00119393	0.425159	0.989685	NA
ENSG00000231346	3.2873	-0.136095	0.385787	0.293636	NA
ENSG00000207523	3.72986	-0.00176823	0.339344	0.988115	NA
ENSG00000207022	0.156481	-0.000333765	0.505586	0.995408	NA
ENSG00000229052	1.62915	-0.0319187	0.387846	0.766265	NA
ENSG00000287797	0.239474	0.0126219	0.505724	0.829516	NA
ENSG00000189410	1.38085	-0.276305	0.647065	0.042998	NA
ENSG00000236073	0.389521	0.0200417	0.482319	0.775581	NA
ENSG00000287192	1.25356	-0.126548	0.462973	0.2487	NA
ENSG00000231105	3.90273	0.231728	0.469642	0.10787	NA
ENSG00000178395	0.510114	0.0380937	0.495266	0.577594	NA
ENSG00000116783	0.349009	-0.0402515	0.515985	0.501313	NA
ENSG00000162621	0.157958	-0.000332588	0.505586	0.995425	NA
ENSG00000272864	4.25181	-0.206984	0.40906	0.153323	NA
ENSG00000259030	0.318097	-0.000494991	0.484725	0.994174	NA
ENSG00000183929	3.37907	0.0188291	0.342112	0.87382	NA
ENSG00000206878	0.887401	0.0334612	0.443662	0.704013	NA
ENSG00000263464	0.256879	0.0266271	0.507255	0.658255	NA
ENSG00000275557	1.94588	-0.0656031	0.418933	0.525463	NA
ENSG00000206828	1.23424	0.0583871	0.44438	0.53094	NA
ENSG00000234232	0.320841	0.016525	0.48473	0.810137	NA
ENSG00000183598	1.04488	-0.101465	0.503776	0.254768	NA
ENSG00000270276	3.18303	0.132894	0.394587	0.295817	NA
ENSG00000264207	0.175367	-0.0130113	0.506887	0.822793	NA
ENSG00000184260	1.15027	-0.0495488	0.467662	0.548252	NA
ENSG00000184270	1.63865	0.0734442	0.446324	0.447491	NA
ENSG00000231333	0.88455	-0.0591485	0.458977	0.503066	NA
ENSG00000233217	1.66079	-0.150333	0.485488	0.184476	NA
ENSG00000163395	1.11625	0.0756845	0.436925	0.450476	NA
ENSG00000081248	0.161965	0.0237639	0.509275	0.685289	NA
ENSG00000240520	0.174487	-0.0130119	0.506887	0.822785	NA
ENSG00000227496	2.55506	0.0490704	0.383507	0.658245	NA
ENSG00000226349	0.174505	-0.0255027	0.509811	0.664198	NA
ENSG00000234112	1.18341	0.0413635	0.427571	0.664397	NA
ENSG00000009724	0.591361	-0.0327435	0.45754	0.691863	NA
ENSG00000230337	5.82704	-0.0115723	0.317359	0.924772	NA
ENSG00000284657	0.655455	0.0239997	0.472187	0.749661	NA
ENSG00000272432	0.707739	-0.000895626	0.446552	0.991493	NA
ENSG00000187010	0.491341	0.00236548	0.460702	0.975873	NA
ENSG00000224183	2.49032	-0.0252139	0.360414	0.825944	NA
ENSG00000259984	4.8865	0.0731196	0.358434	0.546103	NA
ENSG00000160838	1.33846	-0.218003	0.635132	0.0553347	NA
ENSG00000211581	0.914585	-0.0294826	0.427802	0.752222	NA
ENSG00000198400	0.496246	0.0234583	0.464992	0.763938	NA
ENSG00000226014	0.174505	-0.0255027	0.509811	0.664198	NA
ENSG00000162493	0.598759	-0.0674717	0.49637	0.385178	NA
ENSG00000235098	4.50276	-0.0987635	0.344659	0.440712	NA
ENSG00000162891	0.482228	0.022494	0.475892	0.759333	NA
ENSG00000137976	1.70397	-0.0017058	0.396422	0.986754	NA
ENSG00000133067	0.821495	0.0356045	0.444545	0.686163	NA
ENSG00000227045	1.58626	0.0307472	0.412558	0.756164	NA
ENSG00000178796	2.14641	-0.0674444	0.395726	0.542419	NA
ENSG00000269621	0.487494	0.015136	0.489433	0.819988	NA
ENSG00000269489	3.30517	0.0781708	0.36717	0.515329	NA
ENSG00000225556	3.04623	0.0351119	0.357744	0.762424	NA
ENSG00000196407	0.963745	0.143894	0.531105	0.152142	NA
ENSG00000285651	1.24216	0.1431	0.511224	0.171753	NA
ENSG00000203786	0.856243	0.0443693	0.435554	0.633561	NA
ENSG00000239636	0.168307	-0.0130119	0.506887	0.822785	NA
ENSG00000173212	0.804237	-0.0638738	0.455147	0.482715	NA
ENSG00000237481	1.87627	-0.100504	0.418841	0.371896	NA
ENSG00000252051	0.185295	-0.0266194	0.510137	0.650953	NA
ENSG00000143632	1.29841	-0.0498998	0.437046	0.594371	NA
ENSG00000279667	1.17686	0.0174432	0.416988	0.855939	NA
ENSG00000187815	0.172156	0.0123426	0.506756	0.831731	NA
ENSG00000227278	0.166231	-0.0130113	0.506887	0.822793	NA
ENSG00000221216	0.265609	-0.0133075	0.502239	0.825526	NA
ENSG00000188060	3.04452	0.271998	0.576693	0.0581857	NA
ENSG00000240038	3.20587	-0.0139804	0.358017	0.902949	NA
ENSG00000170498	0.581149	0.0947467	0.489001	0.29649	NA
ENSG00000231691	0.409333	-0.0504455	0.480824	0.516609	NA
ENSG00000219133	0.256089	-0.00035389	0.502642	0.995249	NA
ENSG00000237848	0.15957	-0.0238553	0.509376	0.683989	NA
ENSG00000228348	0.241153	-0.013351	0.505708	0.820101	NA
ENSG00000284640	0.158764	-0.0130113	0.506887	0.822793	NA
ENSG00000162676	2.92714	-0.113839	0.390274	0.354815	NA
ENSG00000223787	0.843947	-0.0213278	0.442302	0.806117	NA
ENSG00000229992	0.247333	-0.0135031	0.505184	0.818906	NA
ENSG00000196266	0.185295	-0.0266194	0.510137	0.650953	NA
ENSG00000238243	0.236922	-0.0132252	0.506141	0.821096	NA
ENSG00000283683	0.668501	0.00389984	0.45028	0.962312	NA
ENSG00000187730	3.43289	-0.0438316	0.352551	0.710909	NA
ENSG00000142609	0.987911	-0.0223962	0.415602	0.817422	NA
ENSG00000185519	2.74602	0.0874783	0.384843	0.458273	NA
ENSG00000184908	2.70478	-0.0457868	0.368739	0.689378	NA
ENSG00000228140	2.08916	0.0709882	0.411505	0.506523	NA
ENSG00000235749	0.499991	-0.0456773	0.487655	0.535348	NA
ENSG00000278267	2.66537	0.188952	0.510038	0.124577	NA
ENSG00000243485	0.168836	0.012342	0.506756	0.831739	NA
ENSG00000238009	1.88589	-0.0278811	0.37758	0.800099	NA
ENSG00000268903	2.39928	-0.201668	0.489397	0.124193	NA
ENSG00000239906	0.673167	-0.003771	0.448598	0.963853	NA
ENSG00000222623	0.411276	0.0241485	0.469001	0.75245	NA
ENSG00000163554	0.406088	-0.0259764	0.4711	0.73244	NA
ENSG00000229051	0.492628	0.0010342	0.460396	0.989466	NA
ENSG00000235782	0.582296	0.0257481	0.46512	0.742604	NA
ENSG00000259357	3.06299	0.0281525	0.370595	0.801786	NA
ENSG00000231073	2.83834	-0.145754	0.460447	0.213119	NA
ENSG00000287513	3.22682	0.000188772	0.335162	0.99874	NA
ENSG00000284740	1.1625	-0.0227437	0.40019	0.824299	NA
ENSG00000205090	0.246475	-0.000346316	0.503707	0.99531	NA
ENSG00000229022	0.246588	-0.000346406	0.503695	0.995309	NA
ENSG00000235990	0.332923	0.0184978	0.484293	0.789304	NA
ENSG00000196289	0.319667	-0.000391714	0.497538	0.994948	NA
ENSG00000197769	0.575559	-0.00266861	0.448303	0.974446	NA
ENSG00000162843	5.21174	-0.146494	0.362684	0.279789	NA
ENSG00000288723	4.20831	-0.247769	0.453463	0.100921	NA
ENSG00000282418	0.162822	0.012342	0.506756	0.831739	NA
ENSG00000222046	0.831873	0.0896584	0.478822	0.329254	NA
ENSG00000117600	4.7961	-0.34919	0.713189	0.0256158	NA
ENSG00000116981	0.720028	-0.000772277	0.45683	0.992279	NA
ENSG00000119283	3.68763	-0.0534284	0.342897	0.659768	NA
ENSG00000177144	3.13627	-0.118073	0.388568	0.342804	NA
ENSG00000162398	0.828712	-0.108444	0.500878	0.242892	NA
ENSG00000205116	1.15163	0.0571985	0.426327	0.563397	NA
ENSG00000197241	0.961116	-0.00243917	0.427834	0.978697	NA
ENSG00000206652	0.163317	-0.000333178	0.505586	0.995417	NA
ENSG00000261135	0.757644	-0.0181247	0.434919	0.839385	NA
ENSG00000233421	0.168235	-0.000332809	0.505586	0.995422	NA
ENSG00000271732	0.256462	-0.000353574	0.502601	0.995255	NA
ENSG00000187942	3.35948	-0.385684	0.662758	0.0258254	NA
ENSG00000283234	0.334538	-0.0402224	0.492682	0.565992	NA
ENSG00000228397	2.70215	0.0388436	0.373107	0.729931	NA
ENSG00000285752	0.721291	0.0368611	0.475687	0.628753	NA
ENSG00000230068	0.323792	-0.0179177	0.484814	0.794875	NA
ENSG00000198049	2.75604	-0.121036	0.412496	0.313204	NA
ENSG00000225483	0.157958	-0.000332588	0.505586	0.995425	NA
ENSG00000229509	0.15957	-0.0238553	0.509376	0.683989	NA
ENSG00000261000	0.494131	-0.0497076	0.501977	0.471984	NA
ENSG00000234981	0.255982	-0.0255024	0.509811	0.664201	NA
ENSG00000268869	3.8952	-0.0655161	0.354885	0.587091	NA
ENSG00000227684	0.416561	0.00213299	0.475637	0.976312	NA
ENSG00000228549	3.20843	-0.0630873	0.347728	0.604242	NA
ENSG00000158816	0.160767	-0.000332809	0.505586	0.995422	NA
ENSG00000116748	0.944263	-0.00421327	0.409124	0.965818	NA
ENSG00000121904	1.0525	0.0608759	0.451801	0.504909	NA
ENSG00000184599	0.908892	0.00914803	0.441056	0.915687	NA
ENSG00000159527	0.168836	0.012342	0.506756	0.831739	NA
ENSG00000143851	0.772212	0.0504178	0.458614	0.558188	NA
ENSG00000186207	0.159223	0.012342	0.506756	0.831739	NA
ENSG00000232862	0.734147	0.0760133	0.467079	0.402474	NA
ENSG00000171812	1.48571	-0.00438653	0.393428	0.966287	NA
ENSG00000270115	3.70053	-0.0394642	0.348481	0.739534	NA
ENSG00000184389	0.483285	-0.000688531	0.464413	0.992832	NA
ENSG00000284154	0.771321	-0.0423045	0.446277	0.633646	NA
ENSG00000222112	0.40087	-0.0214031	0.481928	0.761993	NA
ENSG00000233246	0.979195	0.158862	0.525873	0.141547	NA
ENSG00000196242	0.752411	0.0438151	0.437292	0.635141	NA
ENSG00000238279	0.314637	-0.000392243	0.497498	0.994943	NA
ENSG00000196420	1.38894	0.0799006	0.420475	0.452798	NA
ENSG00000188015	0.670656	0.0614248	0.474027	0.462864	NA
ENSG00000201448	0.552641	0.0176732	0.489071	0.791918	NA
ENSG00000119535	2.04428	-0.137257	0.443561	0.244479	NA
ENSG00000228643	2.51886	-0.0633277	0.370962	0.587077	NA
ENSG00000237370	0.252894	0.01302	0.504276	0.826385	NA
ENSG00000233684	0.408166	-0.0246559	0.469288	0.747293	NA
ENSG00000234929	0.728245	-0.102746	0.50494	0.249889	NA
ENSG00000235688	1.39215	-0.00245901	0.422594	0.978981	NA
ENSG00000233296	0.487212	-0.0439367	0.470589	0.582661	NA
ENSG00000225942	1.17773	-0.000951291	0.399155	0.992544	NA
ENSG00000231173	3.1806	-0.0439738	0.358668	0.706698	NA
ENSG00000228799	0.161965	0.0237639	0.509275	0.685289	NA
ENSG00000233633	0.515792	-0.015048	0.485164	0.825921	NA
ENSG00000151360	0.410811	0.0339043	0.482412	0.641456	NA
ENSG00000172554	0.571735	0.0241395	0.463253	0.759707	NA
ENSG00000188765	1.05023	-0.00105434	0.434623	0.990518	NA
ENSG00000234818	0.172156	0.0123426	0.506756	0.831731	NA
ENSG00000236790	2.95777	-0.0964939	0.374698	0.429975	NA
ENSG00000271952	1.41604	0.184424	0.530802	0.11662	NA
ENSG00000223985	0.160767	-0.000332809	0.505586	0.995422	NA
ENSG00000271868	1.08111	-0.169374	0.535425	0.125356	NA
ENSG00000223734	0.565641	-0.000589776	0.474295	0.993501	NA
ENSG00000236760	0.646636	-0.000605623	0.472666	0.993391	NA
ENSG00000271855	5.74581	-0.0823648	0.323397	0.520092	NA
ENSG00000224885	4.15433	-0.207312	0.457136	0.133776	NA
ENSG00000232835	0.813158	-0.0840957	0.489198	0.331139	NA
ENSG00000231948	0.586882	-0.00202532	0.479759	0.976924	NA
ENSG00000271991	3.62335	0.0333202	0.338598	0.781577	NA
ENSG00000243819	5.04768	0.0228814	0.304191	0.854033	NA
ENSG00000229550	0.16088	-0.000332809	0.505586	0.995422	NA
ENSG00000223751	2.86652	0.102435	0.386826	0.397095	NA
ENSG00000232056	0.253944	0.0127364	0.503474	0.831103	NA
ENSG00000169006	0.241933	-0.000332432	0.505586	0.995427	NA
ENSG00000242136	0.564906	-0.000831866	0.451741	0.991896	NA
ENSG00000239300	2.00831	0.0665444	0.382642	0.559982	NA
ENSG00000233416	2.92368	-0.0855096	0.359988	0.487094	NA
ENSG00000163794	5.77227	0.0138091	0.307605	0.911148	NA
ENSG00000143867	3.28435	-0.257415	0.496038	0.0834874	NA
ENSG00000286415	0.647613	-0.0280024	0.466762	0.719939	NA
ENSG00000230448	3.40153	-0.251405	0.468073	0.0945085	NA
ENSG00000157851	0.244496	0.0123417	0.506756	0.831744	NA
ENSG00000134323	1.37918	0.026069	0.393485	0.803878	NA
ENSG00000230730	0.352332	-0.0527882	0.509845	0.430281	NA
ENSG00000234597	0.342812	-0.0428569	0.506267	0.509961	NA
ENSG00000229621	0.330385	0.0167698	0.483936	0.808419	NA
ENSG00000224626	0.161625	-0.0130119	0.506887	0.822785	NA
ENSG00000225402	1.36199	-0.127439	0.497268	0.209822	NA
ENSG00000261104	3.25419	-1.71865	1.78366	0.000310425	NA
ENSG00000260331	0.574773	0.0207412	0.472059	0.781549	NA
ENSG00000115194	3.05743	0.0822962	0.372752	0.491763	NA
ENSG00000238038	0.171626	-0.0130113	0.506887	0.822793	NA
ENSG00000235497	0.321974	-0.0130125	0.506887	0.822777	NA
ENSG00000228262	0.602601	-0.0645822	0.474917	0.443974	NA
ENSG00000205500	0.604189	-0.0979122	0.517444	0.240388	NA
ENSG00000272056	2.83934	0.0576224	0.367969	0.620669	NA
ENSG00000279544	0.651831	-0.0295324	0.463653	0.710705	NA
ENSG00000287284	0.636251	0.0498748	0.478812	0.524601	NA
ENSG00000233862	1.62517	-0.0847654	0.407955	0.446136	NA
ENSG00000277997	0.250187	-0.00034926	0.503292	0.995286	NA
ENSG00000272275	4.15935	-0.0407216	0.364172	0.723547	NA
ENSG00000158125	2.72284	0.0391833	0.367685	0.731137	NA
ENSG00000187999	0.151319	-0.000333749	0.505586	0.995409	NA
ENSG00000177994	2.35872	-0.0454155	0.368247	0.691974	NA
ENSG00000272148	4.00035	-0.0744862	0.36411	0.535326	NA
ENSG00000138080	0.944835	0.0194964	0.425207	0.834338	NA
ENSG00000229160	0.174505	-0.0255027	0.509811	0.664198	NA
ENSG00000286519	5.29228	-0.0764112	0.325876	0.54726	NA
ENSG00000230702	0.913852	0.0525566	0.429994	0.586892	NA
ENSG00000235848	1.14816	0.100884	0.462022	0.317227	NA
ENSG00000232693	1.26261	-0.234808	0.616748	0.0582552	NA
ENSG00000242628	0.169092	-0.0130119	0.506887	0.822785	NA
ENSG00000273398	0.476803	0.0227578	0.475225	0.757628	NA
ENSG00000224464	0.649469	0.0358954	0.476993	0.634437	NA
ENSG00000271657	0.16088	-0.000332809	0.505586	0.995422	NA
ENSG00000273275	3.53149	0.00217052	0.33951	0.985407	NA
ENSG00000228481	0.1799	-0.0260664	0.509973	0.657495	NA
ENSG00000226756	1.22208	0.0312173	0.416982	0.748884	NA
ENSG00000269976	0.402251	-0.0182267	0.480326	0.797196	NA
ENSG00000273035	1.34171	-0.168585	0.525439	0.132856	NA
ENSG00000285577	0.155445	-0.0130119	0.506887	0.822785	NA
ENSG00000138079	0.414728	-0.051601	0.481213	0.508109	NA
ENSG00000270640	1.06571	0.0693953	0.446295	0.467567	NA
ENSG00000232164	0.882495	0.000473442	0.442557	0.995587	NA
ENSG00000272702	0.862535	-0.11833	0.533482	0.179657	NA
ENSG00000226087	0.241169	0.0237895	0.509281	0.684978	NA
ENSG00000162882	0.243176	-0.000345652	0.503696	0.995319	NA
ENSG00000234896	1.92462	-0.158877	0.458947	0.192558	NA
ENSG00000205054	0.237358	-0.000338046	0.504853	0.995378	NA
ENSG00000228999	0.236937	-0.000332439	0.505586	0.995427	NA
ENSG00000228034	0.235621	0.0125053	0.506153	0.83044	NA
ENSG00000232202	0.157219	-0.000333178	0.505586	0.995417	NA
ENSG00000223754	0.333842	-0.0156014	0.498297	0.802873	NA
ENSG00000222005	1.72102	-0.0821242	0.408815	0.456771	NA
ENSG00000204792	2.85559	0.0632014	0.367717	0.590289	NA
ENSG00000270996	4.83059	0.0183327	0.326163	0.880049	NA
ENSG00000232403	0.186353	0.0263617	0.509989	0.654181	NA
ENSG00000213626	0.321974	-0.0130125	0.506887	0.822777	NA
ENSG00000228414	0.325125	0.0322611	0.512093	0.586407	NA
ENSG00000226819	1.53752	0.024577	0.399461	0.81114	NA
ENSG00000229503	0.241933	-0.000332432	0.505586	0.995427	NA
ENSG00000115363	0.902533	-0.000427937	0.416402	0.996429	NA
ENSG00000270210	1.18676	0.00257642	0.392298	0.980263	NA
ENSG00000239605	0.415605	0.0120944	0.473864	0.868568	NA
ENSG00000163806	5.71793	-0.11796	0.375838	0.35276	NA
ENSG00000236209	3.05425	-0.121718	0.376113	0.340816	NA
ENSG00000234936	5.55448	-0.0992468	0.327157	0.446025	NA
ENSG00000287474	0.172156	0.0123426	0.506756	0.831731	NA
ENSG00000286728	0.24192	-0.000334005	0.505586	0.995405	NA
ENSG00000115386	0.165439	-0.000332573	0.505586	0.995425	NA
ENSG00000163219	0.404351	-0.000652307	0.467916	0.993075	NA
ENSG00000285898	0.416214	0.0713176	0.491291	0.378373	NA
ENSG00000285755	0.15957	-0.0238553	0.509376	0.683989	NA
ENSG00000075340	1.06709	0.000859524	0.401198	0.993216	NA
ENSG00000119866	1.45964	0.027185	0.401588	0.79062	NA
ENSG00000232531	1.96094	0.190897	0.520086	0.1176	NA
ENSG00000229604	0.408612	0.043278	0.50235	0.517493	NA
ENSG00000230836	4.5937	0.0659849	0.348693	0.58846	NA
ENSG00000239332	1.92269	-0.141963	0.445602	0.233026	NA
ENSG00000278957	2.23667	-0.113902	0.406821	0.339774	NA
ENSG00000125551	1.32675	-0.0743597	0.410112	0.491456	NA
ENSG00000225787	0.167037	-0.0246906	0.50959	0.673917	NA
ENSG00000144031	0.410619	0.0164572	0.492777	0.800587	NA
ENSG00000230876	0.251067	-0.000349346	0.503194	0.995289	NA
ENSG00000168874	5.14163	0.0681132	0.379582	0.554584	NA
ENSG00000279791	4.95758	0.00131655	0.311599	0.991469	NA
ENSG00000284879	4.00585	0.0817457	0.386376	0.482111	NA
ENSG00000237442	0.158025	-0.0130119	0.506887	0.822785	NA
ENSG00000281195	2.90911	-0.0514932	0.355725	0.663809	NA
ENSG00000230773	4.15654	-0.00433912	0.341796	0.97072	NA
ENSG00000270462	0.241975	0.0108432	0.505852	0.852646	NA
ENSG00000272735	3.54441	-0.114595	0.389811	0.352767	NA
ENSG00000235571	2.09633	0.184151	0.514292	0.126277	NA
ENSG00000213399	0.327404	0.0237644	0.509275	0.685282	NA
ENSG00000231351	0.267301	-0.000361917	0.501442	0.995188	NA
ENSG00000273445	0.234995	0.012477	0.506255	0.830668	NA
ENSG00000225187	0.592893	-0.0147443	0.455004	0.855909	NA
ENSG00000256637	4.93682	-0.336552	0.534643	0.0459907	NA
ENSG00000115353	0.17363	-0.000332809	0.505586	0.995422	NA
ENSG00000183023	1.0099	-0.113383	0.457953	0.28628	NA
ENSG00000157884	0.670179	0.0231429	0.444903	0.788083	NA
ENSG00000278631	1.13899	0.184834	0.571467	0.0934232	NA
ENSG00000271707	0.154639	-0.000333178	0.505586	0.995417	NA
ENSG00000236090	0.341309	0.000933254	0.479905	0.989354	NA
ENSG00000230118	1.42275	-0.14922	0.506976	0.167719	NA
ENSG00000233716	0.520885	0.023211	0.47671	0.751127	NA
ENSG00000270696	0.807568	-0.00260413	0.461117	0.973382	NA
ENSG00000272156	4.89271	-0.133703	0.360107	0.314873	NA
ENSG00000261522	0.262013	0.0263613	0.509989	0.654186	NA
ENSG00000234690	3.19481	0.0903843	0.368337	0.459921	NA
ENSG00000163060	3.66683	-0.00808387	0.324351	0.946942	NA
ENSG00000233205	1.01539	-0.065663	0.452716	0.476987	NA
ENSG00000233673	3.66638	0.0139544	0.331429	0.907762	NA
ENSG00000225156	1.2986	0.117976	0.479373	0.249462	NA
ENSG00000258881	0.859456	-0.0808208	0.470996	0.375342	NA
ENSG00000259848	1.42209	0.0440514	0.388204	0.685565	NA
ENSG00000234572	0.246422	0.0123429	0.506756	0.831728	NA
ENSG00000233639	0.768513	-0.0167523	0.462385	0.830718	NA
ENSG00000231134	2.21865	-0.0581524	0.381679	0.606558	NA
ENSG00000234943	0.34274	-0.0207077	0.507364	0.725503	NA
ENSG00000237880	0.163702	0.0123426	0.506756	0.831731	NA
ENSG00000223863	0.252692	-0.013011	0.506887	0.822796	NA
ENSG00000259056	0.185295	-0.0266194	0.510137	0.650953	NA
ENSG00000230790	4.13872	-0.0402899	0.31543	0.745756	NA
ENSG00000235847	0.248951	-0.0135748	0.504934	0.818351	NA
ENSG00000286904	0.15957	-0.0238553	0.509376	0.683989	NA
ENSG00000238207	0.669496	-0.0961643	0.491884	0.287703	NA
ENSG00000163121	3.00783	-0.128982	0.410144	0.293647	NA
ENSG00000173557	3.48582	-0.00117533	0.357629	0.991808	NA
ENSG00000204929	1.60618	-0.133752	0.508859	0.187072	NA
ENSG00000169621	2.95611	-0.0350455	0.363854	0.759758	NA
ENSG00000135638	0.48634	-0.0250658	0.465967	0.747788	NA
ENSG00000286739	0.324216	-0.0130109	0.506887	0.822798	NA
ENSG00000232713	1.97446	-0.171072	0.469215	0.168085	NA
ENSG00000231851	0.337608	0.012343	0.506756	0.831726	NA
ENSG00000287625	0.828354	-0.053661	0.433822	0.574846	NA
ENSG00000233694	0.418172	-0.00167258	0.489319	0.979691	NA
ENSG00000287165	1.33091	-0.0432934	0.395382	0.684292	NA
ENSG00000264324	3.63733	-0.0439985	0.342819	0.714608	NA
ENSG00000270532	1.59998	0.091497	0.422586	0.401178	NA
ENSG00000246575	1.04467	-0.0389851	0.442198	0.663526	NA
ENSG00000272861	5.56241	0.0393132	0.321283	0.750156	NA
ENSG00000224509	0.234883	0.0124736	0.506267	0.830695	NA
ENSG00000274286	1.97469	0.0181209	0.368092	0.871633	NA
ENSG00000225991	0.587426	-0.000815433	0.453073	0.992003	NA
ENSG00000223703	0.406157	-0.0335564	0.482388	0.644574	NA
ENSG00000286769	0.173742	-0.000332809	0.505586	0.995422	NA
ENSG00000231822	0.996192	-0.00235959	0.401793	0.981341	NA
ENSG00000172985	0.934751	-0.00232112	0.450575	0.977523	NA
ENSG00000281920	0.511362	0.00351461	0.485358	0.958501	NA
ENSG00000280228	0.165493	-0.0130119	0.506887	0.822785	NA
ENSG00000270190	0.34823	-0.0165726	0.49645	0.794043	NA
ENSG00000288437	0.310381	-0.000334144	0.505586	0.995403	NA
ENSG00000283031	1.09836	-0.00395736	0.3929	0.969634	NA
ENSG00000270571	4.48924	0.0608265	0.335568	0.622508	NA
ENSG00000144227	2.1934	0.22903	0.484457	0.104712	NA
ENSG00000233594	0.331771	0.0385008	0.492194	0.581335	NA
ENSG00000234177	2.15926	-0.147567	0.434688	0.231021	NA
ENSG00000232474	0.757061	0.060325	0.441435	0.524045	NA
ENSG00000230065	0.168307	-0.0130119	0.506887	0.822785	NA
ENSG00000235597	0.26508	-0.0343036	0.513021	0.563763	NA
ENSG00000231636	0.262269	-0.000358674	0.501975	0.99521	NA
ENSG00000186684	1.81446	-0.291377	0.645828	0.0407849	NA
ENSG00000236469	0.17363	-0.000332809	0.505586	0.995422	NA
ENSG00000240687	0.169972	-0.0130113	0.506887	0.822793	NA
ENSG00000136688	0.160767	-0.000332809	0.505586	0.995422	NA
ENSG00000180152	0.336129	-0.0413769	0.505847	0.522899	NA
ENSG00000226928	0.255982	-0.0255024	0.509811	0.664201	NA
ENSG00000286208	0.27953	0.0349963	0.513285	0.556409	NA
ENSG00000286481	0.163815	0.0123426	0.506756	0.831731	NA
ENSG00000217289	0.175017	0.012342	0.506756	0.831739	NA
ENSG00000144229	2.21801	0.0261816	0.380282	0.810432	NA
ENSG00000231609	0.399381	-0.000536653	0.479948	0.993876	NA
ENSG00000231621	0.239798	-0.000332957	0.505586	0.99542	NA
ENSG00000229758	0.243895	-0.000344255	0.503999	0.995326	NA
ENSG00000238133	0.185824	-0.000332809	0.505586	0.995422	NA
ENSG00000226747	5.50818	-0.0560256	0.327182	0.65203	NA
ENSG00000157856	1.30319	0.121861	0.479874	0.240346	NA
ENSG00000233723	1.97557	-0.0275428	0.385068	0.79834	NA
ENSG00000236977	0.510081	-0.0535775	0.46293	0.530245	NA
ENSG00000230552	0.763963	0.0649196	0.475704	0.440692	NA
ENSG00000243389	1.3539	0.0451111	0.405082	0.663391	NA
ENSG00000231147	0.41032	-0.000655546	0.467599	0.993053	NA
ENSG00000270100	1.60606	-0.140479	0.488996	0.196405	NA
ENSG00000213222	0.659997	-0.000410193	0.495047	0.994808	NA
ENSG00000234199	0.180429	-0.000332809	0.505586	0.995422	NA
ENSG00000223947	0.156755	0.012342	0.506756	0.831739	NA
ENSG00000136695	1.21263	-0.0762511	0.441901	0.440732	NA
ENSG00000235522	0.16219	0.0237893	0.509281	0.684981	NA
ENSG00000144278	4.00364	-0.295196	0.532821	0.0590331	NA
ENSG00000229867	0.39696	0.0549605	0.495264	0.455209	NA
ENSG00000236780	1.48134	-0.0309571	0.424328	0.744143	NA
ENSG00000285793	3.1805	-0.0606983	0.360362	0.609139	NA
ENSG00000259915	4.05371	0.142557	0.377317	0.282378	NA
ENSG00000227470	4.49303	-0.0321277	0.310807	0.795896	NA
ENSG00000237053	0.325459	-0.0155635	0.498414	0.803158	NA
ENSG00000229743	2.35823	-0.0917619	0.387022	0.438297	NA
ENSG00000227359	4.22015	-0.0474797	0.337006	0.69659	NA
ENSG00000272979	1.40637	0.0288989	0.397733	0.780824	NA
ENSG00000180871	0.988939	0.0493968	0.438587	0.595529	NA
ENSG00000144354	0.488368	0.01353	0.502464	0.822418	NA
ENSG00000227331	1.88387	0.00429426	0.390996	0.967252	NA
ENSG00000278962	2.62432	-0.00676082	0.365277	0.95208	NA
ENSG00000152292	2.55402	-0.000552364	0.365104	0.996082	NA
ENSG00000273118	1.25208	-0.0808642	0.429518	0.436859	NA
ENSG00000287875	2.2233	0.0211821	0.365689	0.851292	NA
ENSG00000213194	0.244794	-0.000332947	0.505586	0.99542	NA
ENSG00000178162	0.506676	0.0635743	0.495168	0.407114	NA
ENSG00000272966	0.332965	0.0168353	0.483725	0.807959	NA
ENSG00000287129	0.322443	-0.0152672	0.499355	0.805371	NA
ENSG00000130561	0.252746	-0.0109266	0.505935	0.851444	NA
ENSG00000279205	0.252217	-0.033324	0.512593	0.57448	NA
ENSG00000163464	0.185295	-0.0266194	0.510137	0.650953	NA
ENSG00000277701	0.495921	-0.0550352	0.479369	0.489952	NA
ENSG00000151689	3.98347	-0.105353	0.375315	0.395981	NA
ENSG00000238273	0.599104	0.0401321	0.44669	0.648984	NA
ENSG00000187957	3.29435	-0.00633385	0.361229	0.955533	NA
ENSG00000229131	0.397544	0.0161964	0.493588	0.802484	NA
ENSG00000227098	0.313618	-0.000391699	0.49757	0.994947	NA
ENSG00000235840	0.246534	0.0123429	0.506756	0.831728	NA
ENSG00000236193	1.32619	0.250359	0.625442	0.0524743	NA
ENSG00000236651	4.39649	-0.125201	0.371591	0.333229	NA
ENSG00000115590	2.95286	-0.0800631	0.389781	0.486494	NA
ENSG00000235651	2.44937	-0.0331508	0.376557	0.765026	NA
ENSG00000287771	0.776783	-0.0817169	0.485617	0.346398	NA
ENSG00000136535	0.847093	-0.0198461	0.448018	0.814302	NA
ENSG00000184492	3.0727	-0.105302	0.376427	0.395302	NA
ENSG00000144158	2.66198	0.210053	0.466701	0.127022	NA
ENSG00000180105	0.39922	-0.0166996	0.494924	0.794778	NA
ENSG00000072080	0.166231	-0.0130113	0.506887	0.822793	NA
ENSG00000228763	0.164559	-0.000333178	0.505586	0.995417	NA
ENSG00000286957	0.738519	-0.00373372	0.444873	0.964842	NA
ENSG00000286045	4.78161	-0.11316	0.355768	0.38136	NA
ENSG00000232555	1.29361	-0.397056	0.842465	0.013958	NA
ENSG00000244125	0.554645	-0.025149	0.462329	0.751582	NA
ENSG00000286249	0.24175	0.0108189	0.50585	0.852968	NA
ENSG00000272519	2.03974	-0.200917	0.542735	0.0994837	NA
ENSG00000231747	3.78657	0.106634	0.374828	0.391747	NA
ENSG00000227347	5.14392	-0.140875	0.389709	0.278997	NA
ENSG00000204460	0.333841	0.00171329	0.494585	0.978396	NA
ENSG00000229326	0.652554	-0.0574291	0.476038	0.482056	NA
ENSG00000286360	0.430849	-0.0417893	0.515011	0.491948	NA
ENSG00000136542	3.3488	0.474291	0.786124	0.0135411	NA
ENSG00000288040	0.833439	0.011276	0.426389	0.902647	NA
ENSG00000228857	0.569873	0.0370005	0.478158	0.623022	NA
ENSG00000229203	0.151319	-0.000333749	0.505586	0.995409	NA
ENSG00000175509	0.241975	0.0108432	0.505852	0.852646	NA
ENSG00000152128	1.59437	-0.102275	0.457633	0.318722	NA
ENSG00000229352	4.2714	-0.139517	0.37042	0.293883	NA
ENSG00000235724	0.90198	-0.0883579	0.479639	0.332441	NA
ENSG00000233045	0.397823	-0.0209621	0.483057	0.764955	NA
ENSG00000235056	0.32986	-0.0180846	0.484316	0.793715	NA
ENSG00000235319	2.16717	-0.111039	0.392346	0.362212	NA
ENSG00000233868	5.74574	0.159117	0.348656	0.25429	NA
ENSG00000273301	1.37529	0.0909541	0.461726	0.350964	NA
ENSG00000222033	1.942	0.0314106	0.40699	0.755868	NA
ENSG00000286234	4.25447	-0.177582	0.400164	0.198895	NA
ENSG00000226666	0.694299	0.0803115	0.482945	0.356669	NA
ENSG00000287091	5.4195	0.012638	0.316659	0.917947	NA
ENSG00000229781	0.617455	0.00260599	0.450703	0.974751	NA
ENSG00000234645	3.89772	-0.0591733	0.344884	0.626864	NA
ENSG00000204335	0.31398	-0.000400986	0.496399	0.994873	NA
ENSG00000144331	3.21452	0.0145103	0.343913	0.902135	NA
ENSG00000235419	0.242697	-0.0254747	0.508351	0.668192	NA
ENSG00000241772	0.23912	-0.000340407	0.504547	0.995358	NA
ENSG00000286068	0.226979	-0.000333972	0.505586	0.995406	NA
ENSG00000235734	4.81916	0.113334	0.344952	0.386163	NA
ENSG00000249884	1.0564	-0.0294662	0.433269	0.747054	NA
ENSG00000183022	1.25313	0.0979791	0.442331	0.352644	NA
ENSG00000286601	0.366782	0.0215916	0.507535	0.714642	NA
ENSG00000138356	0.593858	-0.0416738	0.508284	0.513527	NA
ENSG00000228446	2.80754	0.276527	0.527722	0.0670302	NA
ENSG00000228655	0.165493	-0.0130119	0.506887	0.822785	NA
ENSG00000236047	0.910757	-0.0766467	0.471477	0.392165	NA
ENSG00000232915	0.316854	-0.000387959	0.498008	0.994979	NA
ENSG00000179921	1.22867	-0.0231963	0.412925	0.812979	NA
ENSG00000233654	3.11915	-0.0767526	0.368419	0.521081	NA
ENSG00000197585	1.56651	0.0145829	0.385473	0.89133	NA
ENSG00000054219	4.41862	-0.150392	0.384326	0.259852	NA
ENSG00000260742	2.07279	-0.00525257	0.36629	0.962659	NA
ENSG00000144406	0.420294	-0.023967	0.468571	0.754718	NA
ENSG00000234714	0.161965	0.0237639	0.509275	0.685289	NA
ENSG00000285016	0.416968	0.00102899	0.463037	0.989369	NA
ENSG00000237574	1.60642	-0.00243729	0.411345	0.980055	NA
ENSG00000279317	1.65486	0.0294443	0.393234	0.779958	NA
ENSG00000237271	0.165493	-0.0130119	0.506887	0.822785	NA
ENSG00000223874	0.16873	-0.0130113	0.506887	0.822793	NA
ENSG00000124019	1.98557	-0.0707331	0.406407	0.513773	NA
ENSG00000226125	0.83771	-0.00128036	0.418247	0.989241	NA
ENSG00000286965	5.33472	-0.379276	0.589543	0.0318119	NA
ENSG00000237260	0.336992	-0.0393504	0.491888	0.574972	NA
ENSG00000283428	0.16368	-0.000333787	0.505586	0.995408	NA
ENSG00000228363	0.856086	-0.200911	0.588206	0.078473	NA
ENSG00000237772	2.82762	0.170483	0.455474	0.177904	NA
ENSG00000203435	1.39825	-0.000398929	0.405271	0.996806	NA
ENSG00000287041	0.3332	-0.0245307	0.498167	0.701392	NA
ENSG00000229056	0.327458	0.0129618	0.49721	0.83623	NA
ENSG00000154252	3.01417	-0.123961	0.397353	0.318118	NA
ENSG00000071677	0.239053	0.0123429	0.506756	0.831728	NA
ENSG00000226553	0.185824	-0.000332809	0.505586	0.995422	NA
ENSG00000225111	0.487986	-0.000785785	0.455628	0.992193	NA
ENSG00000257277	5.56875	-0.0838659	0.354192	0.498308	NA
ENSG00000231013	5.62454	-0.231513	0.416136	0.124434	NA
ENSG00000286290	0.664154	0.0291829	0.443715	0.738388	NA
ENSG00000144410	2.03178	-0.0194976	0.366489	0.862609	NA
ENSG00000231903	1.27847	0.187207	0.545779	0.106341	NA
ENSG00000213958	3.36805	0.0904664	0.365897	0.461415	NA
ENSG00000235529	1.88268	-0.00108948	0.375887	0.992051	NA
ENSG00000229750	0.319641	-0.0194321	0.487111	0.775398	NA
ENSG00000283994	0.272547	-0.0348588	0.513272	0.557742	NA
ENSG00000171951	2.00587	-0.135026	0.470915	0.223276	NA
ENSG00000280721	0.41025	-0.000657191	0.467485	0.99304	NA
ENSG00000233131	2.16087	0.101542	0.395729	0.392181	NA
ENSG00000198914	1.13139	0.0394775	0.446848	0.653642	NA
ENSG00000197927	1.23028	0.00203051	0.415856	0.983096	NA
ENSG00000286223	0.480498	0.0254807	0.468713	0.740341	NA
ENSG00000213962	0.999642	-0.00219281	0.416753	0.981683	NA
ENSG00000233459	0.166231	-0.0130113	0.506887	0.822793	NA
ENSG00000064989	1.33346	-0.160738	0.497053	0.161462	NA
ENSG00000115252	2.49878	-0.0569123	0.400368	0.595636	NA
ENSG00000144460	1.05145	0.0364016	0.43849	0.687556	NA
ENSG00000235491	0.812805	-0.123343	0.512341	0.199319	NA
ENSG00000124835	0.336112	-0.0304042	0.502361	0.631116	NA
ENSG00000187699	0.320848	-0.000497389	0.484473	0.994155	NA
ENSG00000236153	0.476424	-0.041759	0.486459	0.567705	NA
ENSG00000144290	3.09161	-0.0388842	0.351746	0.741594	NA
ENSG00000220256	0.868854	0.059915	0.452501	0.509315	NA
ENSG00000286115	0.905242	-0.00360829	0.425655	0.96878	NA
ENSG00000287414	4.45984	0.112676	0.353685	0.384167	NA
ENSG00000227769	2.95182	0.0391112	0.346498	0.742593	NA
ENSG00000288031	1.15825	-0.0611619	0.429821	0.535734	NA
ENSG00000232227	0.171626	-0.0130113	0.506887	0.822793	NA
ENSG00000227542	5.25397	-0.0796237	0.32437	0.532519	NA
ENSG00000235293	0.172156	0.0123426	0.506756	0.831731	NA
ENSG00000182329	0.507184	-0.0450144	0.469927	0.575964	NA
ENSG00000287621	0.323815	0.012908	0.497525	0.836507	NA
ENSG00000168505	0.562383	0.0478072	0.499235	0.492252	NA
ENSG00000003436	2.80249	0.0643727	0.375724	0.577577	NA
ENSG00000239498	0.829837	0.00417953	0.438379	0.961811	NA
ENSG00000237892	4.32889	0.0959869	0.361053	0.442121	NA
ENSG00000232320	0.97175	0.0150383	0.435339	0.865832	NA
ENSG00000235337	0.163815	0.0123426	0.506756	0.831731	NA
ENSG00000183671	2.41365	0.0292201	0.395099	0.780309	NA
ENSG00000227708	0.670147	0.0827194	0.491302	0.33227	NA
ENSG00000230783	0.674157	-0.0760212	0.470238	0.397052	NA
ENSG00000226953	3.7767	0.518908	0.901338	0.00903261	NA
ENSG00000153086	0.174505	-0.0255027	0.509811	0.664198	NA
ENSG00000233611	1.24885	0.199176	0.55091	0.0966281	NA
ENSG00000224967	1.22986	-0.0692617	0.41269	0.513908	NA
ENSG00000236451	1.16056	0.0913243	0.447139	0.370264	NA
ENSG00000273361	0.239865	-0.0132697	0.505989	0.820742	NA
ENSG00000243478	0.488438	-0.000568515	0.476472	0.993652	NA
ENSG00000286206	0.671726	-0.0794921	0.482392	0.360928	NA
ENSG00000272551	0.255219	-0.000352604	0.502737	0.995262	NA
ENSG00000224819	0.482945	0.0189181	0.47726	0.793699	NA
ENSG00000224789	0.246822	-0.0329053	0.512415	0.579098	NA
ENSG00000250011	0.656704	0.0193114	0.444625	0.821868	NA
ENSG00000243179	0.340739	-0.0425414	0.506243	0.512502	NA
ENSG00000230408	0.15957	-0.0238553	0.509376	0.683989	NA
ENSG00000182177	0.232141	-0.000333984	0.505586	0.995405	NA
ENSG00000223691	0.239435	-0.000332436	0.505586	0.995427	NA
ENSG00000225205	0.584756	-0.0207841	0.445451	0.808174	NA
ENSG00000229915	0.243805	0.0237635	0.509275	0.685293	NA
ENSG00000227617	0.499201	-0.0262117	0.465677	0.73764	NA
ENSG00000232328	0.242437	-0.000341727	0.504326	0.995348	NA
ENSG00000235770	1.26663	-0.0644841	0.401613	0.551858	NA
ENSG00000274346	1.13988	0.0249798	0.404185	0.805189	NA
ENSG00000227021	0.435967	-0.0575795	0.508676	0.405443	NA
ENSG00000132321	1.12947	0.0161952	0.41272	0.868126	NA
ENSG00000234235	1.02722	0.0452807	0.412462	0.654678	NA
ENSG00000225062	5.71803	-0.0906803	0.347529	0.472472	NA
ENSG00000177519	1.04529	0.0270199	0.45655	0.741915	NA
ENSG00000223825	1.0445	-0.0650255	0.450265	0.484307	NA
ENSG00000233581	0.186353	0.0263617	0.509989	0.654181	NA
ENSG00000224559	0.511671	-0.00136259	0.449244	0.986888	NA
ENSG00000235934	0.171417	0.012342	0.506756	0.831739	NA
ENSG00000286145	0.570258	0.0240477	0.463475	0.760287	NA
ENSG00000286707	5.53122	-0.0711943	0.314199	0.576456	NA
ENSG00000235042	0.174487	-0.0130119	0.506887	0.822785	NA
ENSG00000233996	5.11279	0.0180224	0.334834	0.880587	NA
ENSG00000225521	3.7158	-0.378799	0.589847	0.0318706	NA
ENSG00000240440	0.407574	-0.000549196	0.478674	0.993783	NA
