## Supplemental Table 2 - T47D RNA-seq data for "GRHL2 enhances phosphorylated estrogen receptor DNA-binding and regulates ER-mediated transcriptional activation and repression" (part 5 of 10)

### Sheet: t47d_siCtrl_E2vsVeh (continued)
	baseMean	log2FoldChange	lfcSE	pvalue	padj
ENSG00000226276	5.20254	0.216998	0.407019	0.14213	NA
ENSG00000287299	0.314232	-0.0130124	0.506887	0.822777	NA
ENSG00000231689	0.160767	-0.000332809	0.505586	0.995422	NA
ENSG00000272851	4.99611	0.0263806	0.353981	0.820614	NA
ENSG00000224839	0.16873	-0.0130113	0.506887	0.822793	NA
ENSG00000234902	1.68688	0.00164916	0.389726	0.987467	NA
ENSG00000230580	0.663669	0.0540803	0.45976	0.532541	NA
ENSG00000018280	4.07176	-0.196196	0.430318	0.158106	NA
ENSG00000213601	0.979855	-0.0893961	0.488956	0.313366	NA
ENSG00000232502	1.07805	-0.0541437	0.450275	0.547672	NA
ENSG00000231062	0.242055	0.0126995	0.50544	0.828904	NA
ENSG00000168754	0.415492	0.0120798	0.473868	0.868721	NA
ENSG00000287362	1.3232	-0.0190045	0.394407	0.855133	NA
ENSG00000224232	0.438336	0.0362508	0.481663	0.62261	NA
ENSG00000223374	0.473843	-0.0332238	0.495862	0.619445	NA
ENSG00000226674	3.1706	-0.140581	0.468443	0.215308	NA
ENSG00000288080	0.27953	0.0349963	0.513285	0.556409	NA
ENSG00000127831	0.658355	0.0163927	0.453422	0.841524	NA
ENSG00000251718	0.653451	0.0696667	0.469677	0.427691	NA
ENSG00000239899	2.85783	0.163368	0.440904	0.198356	NA
ENSG00000251805	0.162935	0.012342	0.506756	0.831739	NA
ENSG00000206731	0.338207	-0.0151371	0.496836	0.810478	NA
ENSG00000206951	0.741043	-0.0440738	0.44597	0.62142	NA
ENSG00000252473	0.901273	0.0275155	0.426342	0.768939	NA
ENSG00000252756	0.242245	-0.000342319	0.504188	0.995345	NA
ENSG00000200550	3.91615	0.0330484	0.333736	0.784837	NA
ENSG00000264994	0.169972	-0.0130113	0.506887	0.822793	NA
ENSG00000265145	1.07246	-0.0221439	0.440669	0.800483	NA
ENSG00000265706	1.31481	-0.0017003	0.396688	0.986784	NA
ENSG00000265452	4.90821	0.13097	0.382094	0.309821	NA
ENSG00000207923	2.53795	0.0240304	0.385271	0.823004	NA
ENSG00000277396	0.347523	-0.000516581	0.482154	0.994021	NA
ENSG00000252414	0.64187	-0.000863455	0.449099	0.991697	NA
ENSG00000252892	0.662374	-0.0528426	0.499663	0.4575	NA
ENSG00000202382	0.902145	-0.00106569	0.433802	0.99045	NA
ENSG00000278590	1.32842	-0.0870896	0.431608	0.407572	NA
ENSG00000275655	0.881503	-0.0311068	0.450018	0.715217	NA
ENSG00000222724	0.318918	-0.000394201	0.49712	0.994932	NA
ENSG00000212283	1.93611	-0.0155138	0.386951	0.883983	NA
ENSG00000207383	3.47991	-0.125747	0.385534	0.322154	NA
ENSG00000266063	0.162572	0.0123426	0.506756	0.831731	NA
ENSG00000263813	0.162954	-0.000332578	0.505586	0.995425	NA
ENSG00000208308	0.180429	-0.000332809	0.505586	0.995422	NA
ENSG00000271924	4.17834	0.0136524	0.324287	0.910619	NA
ENSG00000243723	0.680857	-0.0964909	0.516643	0.245054	NA
ENSG00000207117	0.249128	-0.0130122	0.506887	0.82278	NA
ENSG00000252779	0.169972	-0.0130113	0.506887	0.822793	NA
ENSG00000215973	0.245292	0.0127542	0.505242	0.828469	NA
ENSG00000277948	1.10766	0.0170857	0.441645	0.843824	NA
ENSG00000238317	1.72285	0.186577	0.519221	0.121477	NA
ENSG00000281780	0.487265	-0.000690654	0.464212	0.992818	NA
ENSG00000253008	0.162954	-0.000332578	0.505586	0.995425	NA
ENSG00000242696	0.1539	-0.000333757	0.505586	0.995409	NA
ENSG00000243650	2.58445	-0.0785595	0.390666	0.492595	NA
ENSG00000252010	1.04486	0.0855294	0.464678	0.366781	NA
ENSG00000222449	0.24368	-0.000332942	0.505586	0.99542	NA
ENSG00000251791	1.17554	-0.000101599	0.420791	0.999138	NA
ENSG00000207186	0.75332	-0.0442022	0.44579	0.62077	NA
ENSG00000202099	0.16368	-0.000333787	0.505586	0.995408	NA
ENSG00000230154	0.901528	-0.0629015	0.454225	0.489579	NA
ENSG00000237732	0.238482	0.0125603	0.505948	0.830007	NA
ENSG00000235548	0.570079	-0.000386328	0.498182	0.994993	NA
ENSG00000284052	4.58512	-0.034326	0.317924	0.781107	NA
ENSG00000235852	0.397884	-0.0181832	0.480457	0.797495	NA
ENSG00000229023	0.242697	-0.0254747	0.508351	0.668192	NA
ENSG00000231858	0.409911	-0.021573	0.481495	0.760862	NA
ENSG00000280083	0.17363	-0.000332809	0.505586	0.995422	NA
ENSG00000228509	4.99488	0.000150461	0.307888	0.999028	NA
ENSG00000230979	0.899188	0.126801	0.493406	0.215264	NA
ENSG00000235369	0.325909	-0.000332322	0.505586	0.995428	NA
ENSG00000228100	0.494194	-0.00209123	0.472745	0.977175	NA
ENSG00000279254	1.89065	0.0398586	0.377201	0.720701	NA
ENSG00000178836	0.172156	0.0123426	0.506756	0.831731	NA
ENSG00000185038	1.08167	-0.0712358	0.452173	0.449257	NA
ENSG00000231431	1.41703	0.0893148	0.416901	0.41668	NA
ENSG00000236516	1.54163	-0.000384561	0.384422	0.997124	NA
ENSG00000232028	1.0698	-0.0558131	0.429653	0.567293	NA
ENSG00000236213	0.164559	-0.000333178	0.505586	0.995417	NA
ENSG00000237737	0.480534	-0.000614507	0.471684	0.993333	NA
ENSG00000234521	3.33547	-0.167136	0.410564	0.211289	NA
ENSG00000233155	3.01902	-0.128777	0.401556	0.301339	NA
ENSG00000274049	0.345689	0.0425379	0.50587	0.513586	NA
ENSG00000286883	1.11704	0.0426846	0.436717	0.643833	NA
ENSG00000272183	0.492181	-0.000907341	0.472795	0.990091	NA
ENSG00000257702	1.54978	0.00391632	0.408164	0.968335	NA
ENSG00000230695	0.1575	-0.000333768	0.505586	0.995408	NA
ENSG00000081479	2.18838	-0.00121667	0.374845	0.991149	NA
ENSG00000170396	0.3338	-0.040143	0.492762	0.566453	NA
ENSG00000214199	4.73342	0.208499	0.430488	0.143667	NA
ENSG00000272564	0.318318	-0.000393826	0.497291	0.994931	NA
ENSG00000273080	5.68432	-0.0598798	0.308078	0.63652	NA
ENSG00000258984	1.0017	-0.00347116	0.419388	0.970713	NA
ENSG00000144488	0.255749	0.0265707	0.507363	0.658598	NA
ENSG00000178752	1.82818	0.000567645	0.397539	0.995575	NA
ENSG00000186235	1.62849	-0.595565	1.0839	0.00475487	NA
ENSG00000225057	1.05548	0.0454865	0.434828	0.626826	NA
ENSG00000283635	1.25116	-0.0253955	0.39625	0.80709	NA
ENSG00000232306	4.3159	-0.281305	0.479628	0.0747444	NA
ENSG00000261096	2.0836	-0.0417811	0.370539	0.712961	NA
ENSG00000163273	1.28413	0.234535	0.653039	0.0474461	NA
ENSG00000251485	4.41382	0.180919	0.416518	0.185618	NA
ENSG00000244280	2.34781	-0.128199	0.443879	0.264379	NA
ENSG00000223788	0.255254	0.0356128	0.510157	0.56012	NA
ENSG00000227745	0.341691	-0.0184039	0.483371	0.791506	NA
ENSG00000233786	0.413254	0.0205347	0.480986	0.772261	NA
ENSG00000272769	5.54272	-0.0625811	0.331517	0.614911	NA
ENSG00000286833	4.64223	-0.0505247	0.332625	0.680813	NA
ENSG00000018607	0.416289	-0.000545254	0.47906	0.993813	NA
ENSG00000228079	0.348664	-0.000114211	0.493464	0.998571	NA
ENSG00000233143	3.03226	-0.260969	0.520706	0.0753778	NA
ENSG00000237910	0.151319	-0.000333749	0.505586	0.995409	NA
ENSG00000214077	1.10488	-0.103913	0.464131	0.305201	NA
ENSG00000217950	0.159223	0.012342	0.506756	0.831739	NA
ENSG00000232742	4.07283	-0.0584437	0.339584	0.633531	NA
ENSG00000273073	0.158764	-0.0130113	0.506887	0.822793	NA
ENSG00000075886	0.244049	0.0123429	0.506756	0.831728	NA
ENSG00000163331	2.35568	0.0615643	0.386706	0.582962	NA
ENSG00000153165	5.75491	0.0270423	0.311116	0.827216	NA
ENSG00000186487	1.67553	-0.00106925	0.433574	0.990428	NA
ENSG00000115523	0.32166	0.0146967	0.49846	0.813541	NA
ENSG00000163092	0.186353	0.0263617	0.509989	0.654181	NA
ENSG00000007001	0.423364	-0.0589814	0.496646	0.428336	NA
ENSG00000196862	0.893779	-0.0417254	0.436995	0.650288	NA
ENSG00000138100	0.162504	-0.0130113	0.506887	0.822793	NA
ENSG00000238062	0.654253	0.0921611	0.47863	0.321115	NA
ENSG00000261829	3.76286	-0.628737	0.849009	0.00697772	NA
ENSG00000237039	1.11302	-0.146195	0.551983	0.130447	NA
ENSG00000224376	1.20861	0.0570819	0.442334	0.541778	NA
ENSG00000156966	0.3967	-0.000558684	0.477658	0.993716	NA
ENSG00000172799	0.163815	0.0123426	0.506756	0.831731	NA
ENSG00000230047	1.32334	0.0145393	0.409625	0.882702	NA
ENSG00000202400	0.256345	-0.0255031	0.509811	0.664193	NA
ENSG00000223198	4.44871	-0.0646753	0.336976	0.601472	NA
ENSG00000226321	1.90011	0.0561347	0.390995	0.609548	NA
ENSG00000135925	0.314637	-0.000392243	0.497498	0.994943	NA
ENSG00000228135	0.236266	-0.0130122	0.506887	0.82278	NA
ENSG00000163499	1.0618	-0.0609155	0.454513	0.500291	NA
ENSG00000284820	1.98027	0.056441	0.398042	0.60079	NA
ENSG00000230432	0.151319	-0.000333749	0.505586	0.995409	NA
ENSG00000227632	0.243102	-0.0134213	0.505463	0.819551	NA
ENSG00000230756	0.480284	0.0421348	0.485563	0.566703	NA
ENSG00000213225	0.430033	0.0350268	0.498658	0.5963	NA
ENSG00000237007	0.157958	-0.000332588	0.505586	0.995425	NA
ENSG00000273165	0.902718	-0.0303129	0.427779	0.745802	NA
ENSG00000271228	0.243555	0.0246074	0.507897	0.679018	NA
ENSG00000272716	5.78526	0.0350438	0.321268	0.775964	NA
ENSG00000229816	3.5022	0.0488487	0.361029	0.676017	NA
ENSG00000091106	0.260214	-0.0125964	0.502633	0.833993	NA
ENSG00000144285	4.71418	-0.58277	0.681362	0.00988943	NA
ENSG00000238165	0.419488	-0.00066025	0.467188	0.993019	NA
ENSG00000286412	0.981053	-0.0643903	0.455299	0.479651	NA
ENSG00000169507	0.27953	0.0349963	0.513285	0.556409	NA
ENSG00000153253	0.1539	-0.000333757	0.505586	0.995409	NA
ENSG00000199400	3.1237	-0.246647	0.473291	0.0961896	NA
ENSG00000115009	4.09725	0.0127551	0.353772	0.912194	NA
ENSG00000123977	0.185824	-0.000332809	0.505586	0.995422	NA
ENSG00000225963	3.17653	-0.141464	0.421839	0.253964	NA
ENSG00000079263	2.73714	-0.118974	0.389302	0.339434	NA
ENSG00000169554	5.45488	-0.0550851	0.319833	0.659654	NA
ENSG00000227799	0.48976	0.0462168	0.482992	0.541552	NA
ENSG00000162997	2.11394	-0.113965	0.448054	0.296194	NA
ENSG00000240401	0.799372	-0.000967027	0.440981	0.991051	NA
ENSG00000228305	5.00807	0.171033	0.390373	0.214811	NA
ENSG00000287435	1.76201	-0.0940832	0.435189	0.375706	NA
ENSG00000163016	4.94665	-0.0205634	0.318575	0.866893	NA
ENSG00000273245	0.665814	-0.00219194	0.468657	0.976638	NA
ENSG00000280037	0.920998	0.0185411	0.404009	0.854048	NA
ENSG00000187833	1.08172	0.187405	0.560914	0.097963	NA
ENSG00000213453	1.6108	0.19886	0.565645	0.0898025	NA
ENSG00000235267	0.904245	-0.0656689	0.475725	0.436734	NA
ENSG00000084734	0.251411	-0.0265456	0.5078	0.657777	NA
ENSG00000265451	1.71767	-0.102611	0.416113	0.3675	NA
ENSG00000264229	0.332432	-0.000505049	0.483465	0.994104	NA
ENSG00000213239	0.823698	0.0129069	0.42364	0.889988	NA
ENSG00000224655	2.03514	-0.091522	0.398527	0.427992	NA
ENSG00000281469	1.50693	-0.000242694	0.4235	0.997917	NA
ENSG00000015568	0.394844	0.0391297	0.48863	0.584098	NA
ENSG00000144063	0.425847	-0.0372986	0.495284	0.584355	NA
ENSG00000264810	0.161965	0.0237639	0.509275	0.685289	NA
ENSG00000222020	0.975486	-0.122129	0.49598	0.221045	NA
ENSG00000288082	0.185295	-0.0266194	0.510137	0.650953	NA
ENSG00000136546	0.157137	-0.000333178	0.505586	0.995417	NA
ENSG00000136541	0.161965	0.0237639	0.509275	0.685289	NA
ENSG00000205639	1.26903	-0.00563669	0.433446	0.949643	NA
ENSG00000115085	1.3018	0.0751402	0.436961	0.452999	NA
ENSG00000282836	0.510695	-0.0239557	0.476493	0.744123	NA
ENSG00000187944	0.945214	0.111068	0.488441	0.253955	NA
ENSG00000115602	3.68959	-0.17943	0.416381	0.187946	NA
ENSG00000180251	2.57077	-0.101166	0.38031	0.407389	NA
ENSG00000273155	0.410699	0.0415946	0.472417	0.596969	NA
ENSG00000185674	0.88627	-0.124652	0.523193	0.18416	NA
ENSG00000213938	0.257224	-0.0255024	0.509811	0.664201	NA
ENSG00000232732	2.74375	0.183633	0.454203	0.161381	NA
ENSG00000235072	4.75613	0.104701	0.327684	0.4244	NA
ENSG00000168992	0.16088	-0.000332809	0.505586	0.995422	NA
ENSG00000213104	1.16917	0.0756039	0.442744	0.442531	NA
ENSG00000270757	0.833672	0.137542	0.540001	0.149798	NA
ENSG00000227176	0.151319	-0.000333749	0.505586	0.995409	NA
ENSG00000078098	0.490323	-0.0180247	0.491039	0.785252	NA
ENSG00000225808	5.22316	-0.00651143	0.32545	0.957182	NA
ENSG00000265396	0.162935	0.012342	0.506756	0.831739	NA
ENSG00000222043	0.802429	0.0446241	0.466323	0.585249	NA
ENSG00000197635	0.399057	-0.000559465	0.477574	0.99371	NA
ENSG00000234022	0.330852	-0.0181111	0.484236	0.793533	NA
ENSG00000236501	0.894472	0.0356168	0.439861	0.691867	NA
ENSG00000264279	0.900372	-0.0290606	0.421356	0.761329	NA
ENSG00000238082	3.76284	0.03504	0.333648	0.772525	NA
ENSG00000279598	0.408668	-0.0260419	0.470956	0.732032	NA
ENSG00000287305	0.519701	0.0460395	0.470088	0.568271	NA
ENSG00000271787	2.31374	0.0911966	0.428303	0.395354	NA
ENSG00000206898	2.01518	-0.180899	0.472049	0.154292	NA
ENSG00000206633	0.730905	0.0771097	0.488274	0.359611	NA
ENSG00000257135	5.66045	0.0698332	0.339752	0.573627	NA
ENSG00000229525	3.46123	-0.085295	0.365448	0.484094	NA
ENSG00000227432	0.157219	-0.000333178	0.505586	0.995417	NA
ENSG00000268603	0.565954	0.0187998	0.485785	0.784064	NA
ENSG00000072182	0.159718	-0.000333178	0.505586	0.995417	NA
ENSG00000228973	0.316212	-0.0128908	0.498141	0.835971	NA
ENSG00000227308	2.28662	-0.0935223	0.397253	0.421254	NA
ENSG00000235411	0.810478	0.0299294	0.45049	0.724391	NA
ENSG00000238735	0.239474	0.0126219	0.505724	0.829516	NA
ENSG00000231453	0.157958	-0.000332588	0.505586	0.995425	NA
ENSG00000206965	0.961125	0.0164929	0.413691	0.865275	NA
ENSG00000237126	5.33834	-0.0415706	0.323073	0.736207	NA
ENSG00000244384	0.325444	-0.0154464	0.498787	0.804028	NA
ENSG00000236449	4.47224	-0.293127	0.487457	0.0677536	NA
ENSG00000115935	1.12588	0.0871554	0.463153	0.362889	NA
ENSG00000223922	2.34683	-0.0596275	0.377039	0.60229	NA
ENSG00000205111	0.569461	-0.00266693	0.44839	0.974451	NA
ENSG00000217702	5.29306	-0.160193	0.374855	0.243069	NA
ENSG00000187627	0.653782	0.032548	0.445346	0.709231	NA
ENSG00000189350	0.832868	-0.0206864	0.450606	0.804478	NA
ENSG00000153093	0.540679	-0.000515003	0.482516	0.994025	NA
ENSG00000227992	0.501246	-0.000696661	0.463721	0.992775	NA
ENSG00000288658	0.246399	-0.000333542	0.505586	0.995411	NA
ENSG00000155657	1.30243	-0.152669	0.548747	0.12839	NA
ENSG00000115155	0.482373	0.058687	0.493584	0.4372	NA
ENSG00000223427	0.407151	0.0506223	0.481151	0.514741	NA
ENSG00000212312	0.643417	0.0324302	0.445569	0.709905	NA
ENSG00000162998	0.883393	-0.000979064	0.440072	0.990977	NA
ENSG00000130294	0.56551	0.0201806	0.473619	0.785251	NA
ENSG00000274769	1.14634	0.116482	0.480631	0.251336	NA
ENSG00000273302	0.165439	-0.000332573	0.505586	0.995425	NA
ENSG00000264157	0.842852	0.0232344	0.44301	0.78905	NA
ENSG00000273265	4.6569	0.08235	0.35719	0.503203	NA
ENSG00000286654	0.186353	0.0263617	0.509989	0.654181	NA
ENSG00000286864	2.77765	-0.0237471	0.350076	0.839272	NA
ENSG00000132329	0.566339	0.0924086	0.501988	0.281586	NA
ENSG00000124003	3.58801	0.167051	0.39957	0.217535	NA
ENSG00000173699	0.277942	-0.0352485	0.513451	0.553538	NA
ENSG00000277998	5.26477	0.0995573	0.348849	0.435374	NA
ENSG00000224331	1.04389	0.0487296	0.462078	0.563684	NA
ENSG00000206869	0.421309	-0.0730487	0.504206	0.343095	NA
ENSG00000213090	1.4199	0.0575247	0.422279	0.566682	NA
ENSG00000155754	0.24306	0.0322435	0.512085	0.586604	NA
ENSG00000082126	0.57906	-0.0834149	0.492022	0.328429	NA
ENSG00000138395	0.683497	0.0453003	0.468269	0.576893	NA
ENSG00000018510	0.583263	-0.000906576	0.445647	0.991426	NA
ENSG00000286645	0.657508	-0.00130318	0.444211	0.987759	NA
ENSG00000274010	0.473239	-0.000471857	0.487488	0.994341	NA
ENSG00000136689	1.71636	-0.0142854	0.38512	0.89363	NA
ENSG00000189223	2.73536	0.0729077	0.380914	0.529132	NA
ENSG00000125618	0.237576	0.0123417	0.506756	0.831744	NA
ENSG00000234997	1.02859	-0.0654151	0.440777	0.496677	NA
ENSG00000272563	0.172961	-0.000332809	0.505586	0.995422	NA
ENSG00000198203	1.56572	-0.00555406	0.404134	0.955761	NA
ENSG00000237223	0.511199	-0.017099	0.499362	0.783382	NA
ENSG00000198075	0.23781	-0.0238557	0.509376	0.683985	NA
ENSG00000232084	0.244775	0.0123417	0.506756	0.831744	NA
ENSG00000231240	3.23737	0.00107592	0.352426	0.992585	NA
ENSG00000168497	4.47725	0.0525429	0.362174	0.653666	NA
ENSG00000163017	0.250676	0.0129217	0.504629	0.827159	NA
ENSG00000201876	0.259408	-0.000355861	0.502282	0.995236	NA
ENSG00000231969	3.54236	0.0992155	0.376118	0.418227	NA
ENSG00000286081	2.71895	-0.0940382	0.364084	0.44791	NA
ENSG00000176204	1.28153	0.0655879	0.443481	0.491725	NA
ENSG00000115604	2.28129	-0.182971	0.48282	0.145648	NA
ENSG00000019169	0.169092	-0.0130119	0.506887	0.822785	NA
ENSG00000207116	0.256131	0.0123429	0.506756	0.831728	NA
ENSG00000252759	3.12896	-0.156237	0.413015	0.229918	NA
ENSG00000201499	2.67965	0.0462302	0.379946	0.678531	NA
ENSG00000252916	2.39536	0.0540819	0.367329	0.641227	NA
ENSG00000183308	0.343108	0.0423557	0.506002	0.51465	NA
ENSG00000225695	1.2987	-0.0304417	0.414715	0.756616	NA
ENSG00000252148	0.241195	-0.000332947	0.505586	0.99542	NA
ENSG00000232133	0.164559	-0.000333178	0.505586	0.995417	NA
ENSG00000238829	0.916804	0.0898348	0.465492	0.349405	NA
ENSG00000003400	1.34007	-0.108751	0.432127	0.329541	NA
ENSG00000226963	0.16219	0.0237893	0.509281	0.684981	NA
ENSG00000138075	0.241047	-0.0238551	0.509376	0.683992	NA
ENSG00000143921	1.53617	-0.0383126	0.422191	0.692018	NA
ENSG00000273106	0.740653	0.136084	0.515419	0.176959	NA
ENSG00000233579	0.158379	-0.000333178	0.505586	0.995417	NA
ENSG00000270664	0.156481	-0.000333765	0.505586	0.995408	NA
ENSG00000232994	0.339974	-0.0201149	0.484139	0.772306	NA
ENSG00000288707	0.398289	-0.0213526	0.482057	0.762332	NA
ENSG00000232504	0.414137	0.0240933	0.469136	0.752796	NA
ENSG00000115232	0.39696	0.0549605	0.495264	0.455209	NA
ENSG00000223873	0.157958	-0.000332588	0.505586	0.995425	NA
ENSG00000233060	0.325032	0.0282935	0.502193	0.652909	NA
ENSG00000231327	1.49864	-0.19553	0.515308	0.116501	NA
ENSG00000231414	1.10073	4.91066e-05	0.435901	0.999556	NA
ENSG00000228507	1.47681	0.0219057	0.403246	0.828833	NA
ENSG00000234061	1.0432	-0.00348413	0.431629	0.969087	NA
ENSG00000123612	4.9913	0.215225	0.42324	0.13899	NA
ENSG00000234584	1.32605	-0.03479	0.41406	0.725365	NA
ENSG00000271320	0.172961	-0.000332809	0.505586	0.995422	NA
ENSG00000174279	0.237576	0.0123417	0.506756	0.831744	NA
ENSG00000128714	0.502636	-0.0276689	0.465743	0.724349	NA
ENSG00000128713	0.186353	0.0263617	0.509989	0.654181	NA
ENSG00000128710	0.734365	-0.00155443	0.449518	0.985023	NA
ENSG00000223923	1.24844	-0.0725912	0.417582	0.491095	NA
ENSG00000286053	0.160819	-0.000333178	0.505586	0.995417	NA
ENSG00000273240	0.323664	0.0282334	0.502255	0.653383	NA
ENSG00000115850	0.77254	0.0942757	0.481344	0.310034	NA
ENSG00000261379	3.59871	0.0425142	0.343696	0.723118	NA
ENSG00000169031	1.67722	-0.0487729	0.416195	0.627882	NA
ENSG00000218682	0.236937	-0.000332439	0.505586	0.995427	NA
ENSG00000268412	1.44627	0.0382802	0.39941	0.714026	NA
ENSG00000199872	0.185295	-0.0266194	0.510137	0.650953	NA
ENSG00000214465	0.16096	-0.000333178	0.505586	0.995417	NA
ENSG00000227133	0.164197	-0.000332576	0.505586	0.995425	NA
ENSG00000204099	1.14176	-0.302037	0.699183	0.0313072	NA
ENSG00000216921	0.161965	0.0237639	0.509275	0.685289	NA
ENSG00000244528	0.237958	-0.000333519	0.505586	0.995412	NA
ENSG00000224132	0.42557	0.00010831	0.462532	0.998884	NA
ENSG00000222022	0.242948	0.0322344	0.512082	0.586705	NA
ENSG00000222032	0.162504	-0.0130113	0.506887	0.822793	NA
ENSG00000163359	5.57125	0.046096	0.310658	0.712789	NA
ENSG00000136531	0.265332	0.026362	0.509989	0.654178	NA
ENSG00000235760	0.877418	-0.0820939	0.485562	0.345067	NA
ENSG00000144407	0.808369	0.0254682	0.426099	0.785342	NA
ENSG00000071575	1.12367	-0.0521868	0.434264	0.583491	NA
ENSG00000188886	4.99263	0.473641	0.559836	0.0196686	NA
ENSG00000233087	1.4212	-0.0427329	0.396242	0.687175	NA
ENSG00000188282	1.04884	-0.0371712	0.426931	0.695134	NA
ENSG00000188219	2.74194	-0.0511528	0.369048	0.657019	NA
ENSG00000115718	0.493733	0.015666	0.458019	0.844844	NA
ENSG00000229642	4.61613	0.00488472	0.313765	0.968297	NA
ENSG00000223727	0.16008	-0.000333776	0.505586	0.995408	NA
ENSG00000244502	0.750958	-0.0460576	0.467196	0.573376	NA
ENSG00000226238	0.413867	-0.000434183	0.492104	0.994622	NA
ENSG00000213383	0.69732	0.0398184	0.480172	0.596124	NA
ENSG00000235629	1.8318	-0.147071	0.442142	0.225989	NA
ENSG00000287720	0.239865	-0.0132697	0.505989	0.820742	NA
ENSG00000237433	0.662605	-0.0604378	0.478496	0.459682	NA
ENSG00000224858	1.47727	-0.0188657	0.39508	0.855859	NA
ENSG00000230067	0.940363	-0.00358655	0.418589	0.969836	NA
ENSG00000228874	0.357727	-0.0407508	0.516262	0.496281	NA
ENSG00000286689	4.01334	-0.452845	0.75639	0.0156495	NA
ENSG00000223968	0.165439	-0.000332573	0.505586	0.995425	NA
ENSG00000272334	0.590172	-0.00461693	0.447993	0.955892	NA
ENSG00000229243	0.172156	0.0123426	0.506756	0.831731	NA
ENSG00000271716	0.31478	-0.000494727	0.48478	0.994175	NA
ENSG00000144668	2.18004	-0.110876	0.424895	0.33089	NA
ENSG00000233121	5.75369	-0.0834607	0.331734	0.511976	NA
ENSG00000224822	0.735729	0.060884	0.454306	0.500809	NA
ENSG00000270207	0.162504	-0.0130113	0.506887	0.822793	NA
ENSG00000125046	1.11705	-0.00278114	0.399905	0.978152	NA
ENSG00000225044	0.258879	-0.0277515	0.507516	0.645506	NA
ENSG00000281100	1.63632	-0.0700238	0.403946	0.520173	NA
ENSG00000228723	0.631849	-0.0453251	0.466277	0.580255	NA
ENSG00000229468	0.898548	-0.0040825	0.42567	0.964681	NA
ENSG00000163508	0.162912	-0.0130119	0.506887	0.822785	NA
ENSG00000228767	0.267448	0.0341152	0.512886	0.56597	NA
ENSG00000224728	5.69894	0.148551	0.379648	0.266642	NA
ENSG00000271993	5.56419	0.183229	0.401167	0.189354	NA
ENSG00000236152	0.25187	-0.000350587	0.503105	0.995275	NA
ENSG00000287641	1.8953	0.065325	0.420595	0.524855	NA
ENSG00000287042	2.63036	0.00114654	0.381944	0.99149	NA
ENSG00000223791	0.761725	-0.0444547	0.44792	0.615907	NA
ENSG00000215160	2.48136	-0.162625	0.424158	0.210825	NA
ENSG00000224514	0.162504	-0.0130113	0.506887	0.822793	NA
ENSG00000234073	0.427157	-0.0166254	0.474026	0.820942	NA
ENSG00000223719	1.13562	-0.0797413	0.444995	0.420434	NA
ENSG00000274840	2.14806	-0.0612965	0.375713	0.594202	NA
ENSG00000144596	0.829587	0.0366274	0.434469	0.690632	NA
ENSG00000283849	0.552212	0.0280327	0.463073	0.724711	NA
ENSG00000179796	0.26508	-0.0343036	0.513021	0.563763	NA
ENSG00000287964	0.165493	-0.0130119	0.506887	0.822785	NA
ENSG00000272483	0.323766	-0.0284022	0.502323	0.651482	NA
ENSG00000225542	0.173742	-0.000332809	0.505586	0.995422	NA
ENSG00000223587	0.157958	-0.000332588	0.505586	0.995425	NA
ENSG00000230807	0.239502	-0.0133074	0.505856	0.820447	NA
ENSG00000232953	0.493745	-0.0280329	0.4667	0.719752	NA
ENSG00000157087	0.155445	-0.0130119	0.506887	0.822785	NA
ENSG00000134115	0.821657	0.107409	0.478442	0.276384	NA
ENSG00000182983	5.08608	-0.0930544	0.322012	0.473215	NA
ENSG00000131378	2.82572	-0.251854	0.546439	0.072698	NA
ENSG00000196277	1.14416	0.00250558	0.419713	0.978828	NA
ENSG00000233153	2.72282	0.181326	0.435051	0.17515	NA
ENSG00000287059	3.00209	-0.06353	0.359837	0.594263	NA
ENSG00000272529	4.18671	0.103669	0.339491	0.423977	NA
ENSG00000238267	0.414593	0.0248342	0.470211	0.744384	NA
ENSG00000196653	3.53721	-0.00214036	0.348932	0.985356	NA
ENSG00000251576	0.328421	0.0130104	0.497137	0.835726	NA
ENSG00000231449	0.165439	-0.000332573	0.505586	0.995425	NA
ENSG00000157093	1.2521	0.279365	0.665089	0.039193	NA
ENSG00000163810	0.158379	-0.000333178	0.505586	0.995417	NA
ENSG00000285766	0.406127	0.043196	0.50241	0.517965	NA
ENSG00000223668	0.413598	-0.000332235	0.505586	0.995429	NA
ENSG00000185614	1.17918	0.0437616	0.426107	0.649496	NA
ENSG00000237838	0.722344	-0.000841224	0.450919	0.991838	NA
ENSG00000227245	0.240318	0.0244138	0.508214	0.680437	NA
ENSG00000271964	2.1464	0.0214875	0.385346	0.841148	NA
ENSG00000287377	0.414824	0.0155285	0.474537	0.831813	NA
ENSG00000180438	3.31071	0.021282	0.342747	0.857535	NA
ENSG00000184423	0.27953	0.0349963	0.513285	0.556409	NA
ENSG00000224094	4.21971	0.0361169	0.34213	0.762884	NA
ENSG00000231401	4.34006	-0.135619	0.368081	0.30552	NA
ENSG00000228008	2.21684	0.0329586	0.363818	0.773293	NA
ENSG00000270531	0.265332	0.026362	0.509989	0.654178	NA
ENSG00000114349	0.603677	-0.0649416	0.477602	0.436919	NA
ENSG00000213600	1.42046	-0.0965674	0.440772	0.359583	NA
ENSG00000234667	0.909822	0.0414588	0.437594	0.651426	NA
ENSG00000287649	0.243172	0.0322525	0.512089	0.586504	NA
ENSG00000236411	2.359	-0.218231	0.507849	0.10344	NA
ENSG00000286952	0.164559	-0.000333178	0.505586	0.995417	NA
ENSG00000232375	2.1977	0.0139056	0.371771	0.900205	NA
ENSG00000231304	4.47416	-0.207402	0.445143	0.138853	NA
ENSG00000243384	0.821142	0.0682935	0.449307	0.468575	NA
ENSG00000279144	5.16479	0.0684367	0.326823	0.586374	NA
ENSG00000163520	0.335272	-0.0247923	0.498095	0.698734	NA
ENSG00000055957	0.924643	-0.0641546	0.462641	0.468559	NA
ENSG00000286352	1.72295	-0.144974	0.489125	0.189299	NA
ENSG00000164076	0.565536	0.028282	0.462545	0.723211	NA
ENSG00000284669	2.87838	-0.130163	0.404995	0.294861	NA
ENSG00000239831	0.272547	-0.0348588	0.513272	0.557742	NA
ENSG00000144724	3.95237	-0.140523	0.405292	0.26893	NA
ENSG00000273356	5.52912	-0.0987636	0.340039	0.442933	NA
ENSG00000287502	2.77864	-0.288293	0.588516	0.0512664	NA
ENSG00000248592	5.48727	-0.0795785	0.326061	0.532135	NA
ENSG00000288063	3.45418	-0.0836543	0.374247	0.484399	NA
ENSG00000281358	0.16088	-0.000332809	0.505586	0.995422	NA
ENSG00000144619	0.572274	-0.0555142	0.477257	0.491256	NA
ENSG00000186451	1.45387	0.0728324	0.436376	0.464949	NA
ENSG00000271937	0.167037	-0.0246906	0.50959	0.673917	NA
ENSG00000243422	0.326271	-0.000332797	0.505586	0.995422	NA
ENSG00000241593	0.253995	0.0130522	0.504161	0.826134	NA
ENSG00000162267	0.476778	-0.0224573	0.479291	0.755003	NA
ENSG00000179934	0.151319	-0.000333749	0.505586	0.995409	NA
ENSG00000243295	0.334057	-0.0410573	0.50583	0.525534	NA
ENSG00000277855	0.521698	-0.0160895	0.456975	0.841615	NA
ENSG00000242960	2.17404	0.0573481	0.376511	0.615504	NA
ENSG00000242516	4.84054	0.0233182	0.313367	0.850193	NA
ENSG00000272573	1.14135	0.0315042	0.416197	0.747444	NA
ENSG00000272149	1.47785	0.097014	0.453371	0.341495	NA
ENSG00000157445	0.32521	-0.0153962	0.498946	0.804404	NA
ENSG00000163618	0.156755	0.012342	0.506756	0.831739	NA
ENSG00000241095	1.42265	-0.178169	0.519257	0.128469	NA
ENSG00000243694	0.161965	0.0237639	0.509275	0.685289	NA
ENSG00000242094	1.23011	-0.0671303	0.450497	0.472756	NA
ENSG00000244222	0.250396	0.0129469	0.50454	0.826958	NA
ENSG00000241293	0.168235	-0.000332809	0.505586	0.995422	NA
ENSG00000251172	0.242289	-0.0238551	0.509376	0.683992	NA
ENSG00000244383	1.34944	0.260062	0.62664	0.0502055	NA
ENSG00000168309	0.482155	-0.000688342	0.464431	0.992833	NA
ENSG00000234629	0.325513	0.0147716	0.49821	0.81298	NA
ENSG00000240241	0.672792	-0.0623308	0.476691	0.452695	NA
ENSG00000270059	1.70235	0.0172347	0.398205	0.866721	NA
ENSG00000242195	0.158764	-0.0130113	0.506887	0.822793	NA
ENSG00000272710	0.174505	-0.0255027	0.509811	0.664198	NA
ENSG00000286447	1.52225	0.247356	0.608398	0.0575991	NA
ENSG00000240809	1.30218	0.081433	0.431314	0.431967	NA
ENSG00000282527	0.593654	-0.0396289	0.478667	0.600593	NA
ENSG00000269028	5.25431	-0.140588	0.35954	0.296301	NA
ENSG00000044524	2.73993	0.0969421	0.41476	0.389418	NA
ENSG00000273374	3.75536	-0.00286371	0.343786	0.980601	NA
ENSG00000183185	0.175367	-0.0130113	0.506887	0.822793	NA
ENSG00000285614	1.51445	-0.0503686	0.434625	0.594636	NA
ENSG00000282511	0.659101	0.00102438	0.437359	0.990675	NA
ENSG00000244461	1.28831	-0.0726331	0.448429	0.448223	NA
ENSG00000239801	0.889088	-0.0296183	0.435332	0.743767	NA
ENSG00000287682	0.246822	-0.0329053	0.512415	0.579098	NA
ENSG00000273125	0.669965	-0.0771854	0.470196	0.392019	NA
ENSG00000242770	0.151319	-0.000333749	0.505586	0.995409	NA
ENSG00000144821	0.829279	0.063683	0.45233	0.48833	NA
ENSG00000239388	0.487442	-0.000569415	0.476466	0.993642	NA
ENSG00000144810	0.165439	-0.000332573	0.505586	0.995425	NA
ENSG00000240423	0.175896	0.0123426	0.506756	0.831731	NA
ENSG00000174500	0.16219	0.0237893	0.509281	0.684981	NA
ENSG00000163815	0.24403	0.0237889	0.509281	0.684985	NA
ENSG00000239462	2.46097	0.138594	0.427072	0.255991	NA
ENSG00000241280	0.162078	0.0237766	0.509278	0.685135	NA
ENSG00000239828	1.24021	0.0259395	0.425728	0.781905	NA
ENSG00000235016	2.35306	0.0125829	0.358889	0.912399	NA
ENSG00000243014	0.317143	-0.0193879	0.487231	0.775704	NA
ENSG00000242759	3.41535	0.00398324	0.368221	0.971536	NA
ENSG00000226082	0.155445	-0.0130119	0.506887	0.822785	NA
ENSG00000241933	0.569	0.0242854	0.462954	0.758723	NA
ENSG00000279349	5.25861	-0.0316129	0.328723	0.7952	NA
ENSG00000249992	2.23511	-0.0286857	0.396138	0.783426	NA
ENSG00000091972	0.724744	-0.0557461	0.46001	0.521733	NA
ENSG00000240405	0.168836	0.012342	0.506756	0.831739	NA
ENSG00000270880	0.322247	-0.000500311	0.484134	0.994134	NA
ENSG00000283544	0.256879	0.0266271	0.507255	0.658255	NA
ENSG00000242841	0.481416	-0.000779439	0.456182	0.992234	NA
ENSG00000239455	0.343043	-0.000515321	0.482358	0.994028	NA
ENSG00000244513	5.77712	0.139605	0.351755	0.302075	NA
ENSG00000288079	0.170888	-0.0130119	0.506887	0.822785	NA
ENSG00000286602	3.16051	0.0727493	0.369126	0.53998	NA
ENSG00000163530	4.01922	-0.0189188	0.325623	0.876355	NA
ENSG00000010327	2.03912	-0.24547	0.584203	0.0647277	NA
ENSG00000280435	0.157219	-0.000333178	0.505586	0.995417	NA
ENSG00000244153	0.75067	0.0250006	0.428502	0.787089	NA
ENSG00000241163	0.73129	-0.000863217	0.449143	0.991697	NA
ENSG00000243429	0.272547	-0.0348588	0.513272	0.557742	NA
ENSG00000163606	3.41638	0.0129444	0.345701	0.912322	NA
ENSG00000280382	1.17704	0.019126	0.392512	0.855092	NA
ENSG00000121594	0.242739	-0.013011	0.506887	0.822796	NA
ENSG00000242829	0.987387	-0.0103885	0.44756	0.901446	NA
ENSG00000243257	0.912909	0.103794	0.50807	0.242614	NA
ENSG00000242659	0.159223	0.012342	0.506756	0.831739	NA
ENSG00000273454	3.09319	-0.104056	0.378692	0.39803	NA
ENSG00000244196	0.161698	-0.000332581	0.505586	0.995425	NA
ENSG00000242741	0.330968	-0.0157057	0.497974	0.802091	NA
ENSG00000272832	0.421901	-0.000437728	0.491474	0.994602	NA
ENSG00000114487	0.155445	-0.0130119	0.506887	0.822785	NA
ENSG00000183813	0.583624	-0.0555416	0.462897	0.517989	NA
ENSG00000144834	0.31347	-0.0279749	0.502945	0.654429	NA
ENSG00000272610	3.37654	-0.0509926	0.361042	0.66341	NA
ENSG00000234458	0.16368	-0.000333787	0.505586	0.995408	NA
ENSG00000239608	1.15274	-0.132204	0.508973	0.189262	NA
ENSG00000185565	0.321301	0.0389048	0.505784	0.543558	NA
ENSG00000288022	1.78839	-0.0240476	0.385273	0.822881	NA
ENSG00000236138	0.874892	-0.000979639	0.440029	0.990974	NA
ENSG00000114455	1.24034	0.165775	0.532737	0.130192	NA
ENSG00000186265	4.19546	-0.160911	0.362922	0.246141	NA
ENSG00000286492	0.631715	-0.00064745	0.468473	0.993105	NA
ENSG00000172139	3.37343	-0.0421743	0.339001	0.727147	NA
ENSG00000214552	0.239354	-0.0323077	0.512167	0.585725	NA
ENSG00000241478	0.969868	0.0232055	0.415338	0.811277	NA
ENSG00000242029	1.25683	-0.0422879	0.387881	0.697119	NA
ENSG00000242880	2.03237	-0.0222387	0.374737	0.840493	NA
ENSG00000239445	0.239856	-0.000339657	0.504621	0.995365	NA
ENSG00000177494	0.584089	-0.0798453	0.492683	0.34035	NA
ENSG00000214324	0.159961	0.0123426	0.506756	0.831731	NA
ENSG00000228252	0.518067	-0.0510092	0.501923	0.463465	NA
ENSG00000244441	0.158379	-0.000333178	0.505586	0.995417	NA
ENSG00000239280	1.55191	-0.0576241	0.404512	0.587066	NA
ENSG00000214381	0.400624	-0.000648387	0.468301	0.993101	NA
ENSG00000179799	5.31574	0.0238994	0.317032	0.845987	NA
ENSG00000236722	0.257373	0.0131063	0.503969	0.825708	NA
ENSG00000285836	0.424801	-0.000664617	0.466763	0.99299	NA
ENSG00000248468	0.744145	-0.0345421	0.454094	0.68194	NA
ENSG00000198643	3.42492	0.0216311	0.320987	0.859727	NA
ENSG00000273394	2.22684	0.171437	0.457504	0.175262	NA
ENSG00000189196	0.33215	-0.0390665	0.492181	0.576648	NA
ENSG00000242525	0.33215	-0.0390665	0.492181	0.576648	NA
ENSG00000224085	0.16368	-0.000333787	0.505586	0.995408	NA
ENSG00000285600	1.17314	-0.0547513	0.409658	0.598274	NA
ENSG00000261734	0.236479	-0.000337774	0.504974	0.995377	NA
ENSG00000250934	0.429	-0.0006755	0.465625	0.99292	NA
ENSG00000244144	0.336982	0.0409676	0.505597	0.526919	NA
ENSG00000272678	1.79475	-0.00636064	0.395153	0.950875	NA
ENSG00000242968	0.163317	-0.000333178	0.505586	0.995417	NA
ENSG00000272844	2.42368	0.0581177	0.389881	0.599229	NA
ENSG00000241359	0.1539	-0.000333757	0.505586	0.995409	NA
ENSG00000118017	0.239354	-0.0323077	0.512167	0.585725	NA
ENSG00000240922	1.96209	-0.00114609	0.390202	0.991277	NA
ENSG00000241135	0.159961	0.0123426	0.506756	0.831731	NA
ENSG00000152977	0.68501	-0.100365	0.51812	0.23384	NA
ENSG00000114013	1.01581	0.0467621	0.440212	0.610883	NA
ENSG00000242791	1.45905	-0.0368822	0.409958	0.714294	NA
ENSG00000286735	0.8253	0.0492498	0.43881	0.596186	NA
ENSG00000244171	3.86393	0.0407661	0.37927	0.713431	NA
ENSG00000198829	0.319393	-0.0154416	0.498804	0.804062	NA
ENSG00000243347	0.430785	0.0269058	0.50919	0.650294	NA
ENSG00000280399	1.07529	0.0785373	0.468469	0.389113	NA
ENSG00000240890	0.160456	-0.000332583	0.505586	0.995425	NA
ENSG00000242899	0.160819	-0.000333178	0.505586	0.995417	NA
ENSG00000174715	2.20876	0.0680507	0.397225	0.53768	NA
ENSG00000243116	0.328025	-0.0197403	0.486278	0.77327	NA
ENSG00000248773	1.72958	-0.0253617	0.389861	0.811055	NA
ENSG00000239265	0.814342	0.115204	0.527722	0.192119	NA
ENSG00000242537	0.162954	-0.000332578	0.505586	0.995425	NA
ENSG00000163762	0.159223	0.012342	0.506756	0.831739	NA
ENSG00000242104	5.29891	0.160779	0.394384	0.232284	NA
ENSG00000269888	2.91532	-0.0382685	0.386703	0.72425	NA
ENSG00000228868	1.48622	-0.0471317	0.397058	0.658221	NA
ENSG00000279147	0.568608	-0.0281618	0.466434	0.718966	NA
ENSG00000241469	0.973813	0.0768052	0.47959	0.377103	NA
ENSG00000114771	1.3031	-0.00321561	0.41242	0.973584	NA
ENSG00000240138	0.16873	-0.0130113	0.506887	0.822793	NA
ENSG00000244040	1.9405	-0.0405576	0.392787	0.704379	NA
ENSG00000242795	1.24075	-0.137561	0.486607	0.203466	NA
ENSG00000184100	5.58756	0.087523	0.324699	0.496362	NA
ENSG00000240695	3.08996	0.0846627	0.361343	0.489902	NA
ENSG00000271778	0.64933	0.0138415	0.447443	0.869376	NA
ENSG00000286994	0.161698	-0.000332581	0.505586	0.995425	NA
ENSG00000269984	0.342404	-0.0548931	0.498393	0.44797	NA
ENSG00000242440	0.267681	-0.0125026	0.506036	0.830636	NA
ENSG00000206120	0.164197	-0.000332576	0.505586	0.995425	NA
ENSG00000249417	1.39777	-0.0756295	0.409595	0.485926	NA
ENSG00000279311	4.02059	-0.137172	0.389032	0.288695	NA
ENSG00000287916	0.16246	0.0123426	0.506756	0.831731	NA
ENSG00000241168	0.412244	-0.000544334	0.479102	0.993822	NA
ENSG00000244128	0.401705	-0.0167301	0.494832	0.794556	NA
ENSG00000248710	0.56238	-0.0449245	0.48352	0.549892	NA
ENSG00000242578	1.88053	-0.0256773	0.382352	0.81288	NA
ENSG00000241369	0.496775	-0.0020922	0.472707	0.977169	NA
ENSG00000270135	5.4958	-0.170891	0.398017	0.211407	NA
ENSG00000239351	0.226979	-0.000333972	0.505586	0.995406	NA
ENSG00000079257	0.416211	0.0202242	0.481823	0.774349	NA
ENSG00000243838	1.14144	0.00310745	0.433462	0.972206	NA
ENSG00000244515	0.161625	-0.0130119	0.506887	0.822785	NA
ENSG00000090402	2.03473	-0.0548924	0.400867	0.606963	NA
ENSG00000261758	2.65518	0.0308966	0.356129	0.790266	NA
ENSG00000244381	0.340992	0.031866	0.502466	0.616494	NA
ENSG00000186329	4.09318	-0.0519382	0.327308	0.674781	NA
ENSG00000241400	0.241153	-0.013351	0.505708	0.820101	NA
ENSG00000236385	1.44033	-0.0974978	0.433351	0.365573	NA
ENSG00000243675	0.251027	-0.0136687	0.504616	0.817613	NA
ENSG00000171757	0.162935	0.012342	0.506756	0.831739	NA
ENSG00000250643	2.49398	0.300241	0.604442	0.0457128	NA
ENSG00000121871	0.746749	0.138736	0.518121	0.170735	NA
ENSG00000233597	1.41182	-0.0356905	0.405522	0.726616	NA
ENSG00000241416	0.256131	0.0123429	0.506756	0.831728	NA
ENSG00000172752	3.70133	-0.159876	0.423223	0.216312	NA
ENSG00000241429	0.247815	0.0128708	0.504816	0.827555	NA
ENSG00000214192	3.10434	0.0479897	0.368712	0.676061	NA
ENSG00000249986	0.165439	-0.000332573	0.505586	0.995425	NA
ENSG00000223930	4.7628	-0.3353	0.49585	0.0505359	NA
ENSG00000243550	0.253633	0.0130221	0.504271	0.826366	NA
ENSG00000272247	2.29315	-0.0287127	0.369775	0.798413	NA
ENSG00000237645	0.332516	0.0149272	0.497687	0.811824	NA
ENSG00000243273	0.984129	0.138147	0.52956	0.15992	NA
ENSG00000248243	3.85482	0.100325	0.379426	0.411292	NA
ENSG00000224426	0.16008	-0.000333776	0.505586	0.995408	NA
ENSG00000270141	0.344477	-0.0340617	0.512914	0.566397	NA
ENSG00000287012	2.07019	-0.118667	0.416449	0.316241	NA
ENSG00000284731	0.762561	0.112824	0.502566	0.231163	NA
ENSG00000242908	0.321779	-0.000496591	0.484542	0.994162	NA
ENSG00000238755	0.39925	0.0178278	0.480546	0.801139	NA
ENSG00000285051	0.267831	0.026362	0.509989	0.654178	NA
ENSG00000243885	0.724331	-0.00209357	0.456806	0.979078	NA
ENSG00000286827	2.02313	0.107757	0.415074	0.351212	NA
ENSG00000231310	0.241801	0.0126919	0.505467	0.828964	NA
ENSG00000248724	1.00331	-0.0182316	0.426234	0.844128	NA
ENSG00000242140	0.17363	-0.000332809	0.505586	0.995422	NA
ENSG00000225790	0.333396	0.0188245	0.485717	0.78389	NA
ENSG00000286913	0.590721	0.0303647	0.454791	0.715396	NA
ENSG00000175040	0.325102	0.0129365	0.497416	0.83629	NA
ENSG00000082684	0.161698	-0.000332581	0.505586	0.995425	NA
ENSG00000284862	1.2145	0.0414559	0.430644	0.660097	NA
ENSG00000269889	4.40351	-0.0077955	0.353564	0.946227	NA
ENSG00000238020	1.31619	-0.106728	0.457672	0.305234	NA
ENSG00000288032	1.39999	-0.154098	0.49206	0.173801	NA
ENSG00000234371	1.46739	-0.0292691	0.423935	0.757439	NA
ENSG00000271711	0.156481	-0.000333765	0.505586	0.995408	NA
ENSG00000230362	0.166231	-0.0130113	0.506887	0.822793	NA
ENSG00000228561	2.15695	0.0164789	0.365864	0.883726	NA
ENSG00000244346	0.834126	-0.189567	0.564406	0.0949708	NA
ENSG00000250170	0.162912	-0.0130119	0.506887	0.822785	NA
ENSG00000270981	0.31478	-0.000494727	0.48478	0.994175	NA
ENSG00000242479	4.06862	-0.0390247	0.349648	0.741709	NA
ENSG00000197584	0.245292	0.0127542	0.505242	0.828469	NA
ENSG00000178084	0.312962	-0.000334149	0.505586	0.995403	NA
ENSG00000243368	0.400662	0.0393628	0.488383	0.582723	NA
ENSG00000243187	0.323391	0.0185753	0.486433	0.785612	NA
ENSG00000206199	0.408176	0.0166745	0.492097	0.79903	NA
ENSG00000241985	0.899243	0.00468119	0.444006	0.956119	NA
ENSG00000213371	0.175017	0.012342	0.506756	0.831739	NA
ENSG00000169903	0.395791	-0.0212907	0.482215	0.762746	NA
ENSG00000236182	1.44667	-0.0031106	0.400965	0.975476	NA
ENSG00000182000	0.418534	-0.00167379	0.489294	0.97968	NA
ENSG00000244668	2.37193	0.217193	0.518526	0.0998767	NA
ENSG00000230457	5.34194	0.0743921	0.326685	0.556745	NA
ENSG00000242512	1.42677	0.000172898	0.418967	0.998543	NA
ENSG00000170893	5.4379	2.88405	2.105	4.81576e-05	NA
ENSG00000241570	1.04166	0.126913	0.51035	0.19592	NA
ENSG00000013293	0.484519	-0.0360894	0.480023	0.627139	NA
ENSG00000243629	0.504459	-0.0452027	0.47086	0.572884	NA
ENSG00000237787	0.267664	-0.000362797	0.501404	0.995177	NA
ENSG00000271131	0.161965	0.0237639	0.509275	0.685289	NA
ENSG00000273261	1.83219	-0.0336139	0.390395	0.75288	NA
ENSG00000240602	0.640829	-0.0489255	0.480172	0.528309	NA
ENSG00000240497	1.225	-0.000127754	0.395041	0.999012	NA
ENSG00000187527	2.15325	-0.220871	0.494832	0.106704	NA
ENSG00000286361	0.422653	-0.0444168	0.489919	0.539587	NA
ENSG00000136514	4.94881	-0.222594	0.452226	0.121461	NA
ENSG00000285938	1.5113	0.0205787	0.409316	0.835482	NA
ENSG00000243944	3.18222	0.0198171	0.367493	0.860062	NA
ENSG00000244327	0.892177	-0.0917581	0.480242	0.319902	NA
ENSG00000203645	0.412612	0.0161078	0.49387	0.803124	NA
ENSG00000242017	0.339064	-0.0309908	0.502049	0.626077	NA
ENSG00000223986	0.31965	-0.0281855	0.502639	0.652971	NA
ENSG00000286453	0.16008	-0.000333776	0.505586	0.995408	NA
ENSG00000260377	0.6758	-0.00497016	0.43747	0.954788	NA
ENSG00000242536	0.578062	-0.023281	0.473645	0.754638	NA
ENSG00000287005	0.323272	-0.0130516	0.497535	0.834741	NA
ENSG00000058866	0.391941	-0.000333903	0.505586	0.995407	NA
ENSG00000172578	5.57006	-0.0933541	0.327297	0.47027	NA
ENSG00000228308	0.24175	0.0108189	0.50585	0.852968	NA
ENSG00000241947	0.155445	-0.0130119	0.506887	0.822785	NA
ENSG00000163638	0.756788	-0.0316726	0.459629	0.697918	NA
ENSG00000176597	3.13004	-0.232622	0.461376	0.109947	NA
ENSG00000286870	1.40922	0.24079	0.615957	0.0571113	NA
ENSG00000240048	0.165439	-0.000332573	0.505586	0.995425	NA
ENSG00000145113	1.40344	-0.0238535	0.393109	0.820119	NA
ENSG00000240596	1.81311	0.0955176	0.417548	0.391611	NA
ENSG00000227267	0.242055	0.0126995	0.50544	0.828904	NA
ENSG00000273308	1.99481	0.0886035	0.395638	0.442997	NA
ENSG00000241770	3.14059	-0.0606685	0.379608	0.59433	NA
ENSG00000229178	4.27504	-0.124454	0.371474	0.335545	NA
ENSG00000173200	0.337673	0.0263609	0.509989	0.654191	NA
ENSG00000240541	2.4338	-0.0949465	0.371802	0.438445	NA
ENSG00000163959	0.155445	-0.0130119	0.506887	0.822785	NA
ENSG00000236489	3.63585	-0.137948	0.402553	0.277123	NA
ENSG00000240063	0.634398	0.0316986	0.455659	0.703095	NA
ENSG00000286501	0.426351	-0.00362483	0.475257	0.959864	NA
ENSG00000214146	5.4096	-0.209342	0.39863	0.153667	NA
ENSG00000223882	0.25556	-0.0275458	0.50781	0.646948	NA
ENSG00000230401	0.247326	-0.000346384	0.503611	0.995312	NA
ENSG00000273455	1.73162	-0.0228871	0.392848	0.827296	NA
ENSG00000244541	1.50624	0.0119852	0.387692	0.909897	NA
ENSG00000228952	0.47488	-0.0223849	0.47947	0.755479	NA
ENSG00000234742	0.58818	0.0532691	0.460497	0.536429	NA
ENSG00000197099	0.239502	-0.0133074	0.505856	0.820447	NA
ENSG00000240452	1.88979	-0.160546	0.461098	0.188424	NA
ENSG00000236833	0.57683	-0.0533092	0.462035	0.533517	NA
ENSG00000279891	0.250164	-0.0255031	0.509811	0.664193	NA
ENSG00000225770	0.154639	-0.000333178	0.505586	0.995417	NA
ENSG00000228205	5.1959	0.133713	0.417923	0.275096	NA
ENSG00000233441	0.322142	-0.0130259	0.497631	0.834938	NA
ENSG00000229912	1.82955	-0.0610575	0.420596	0.54842	NA
ENSG00000223529	0.546682	0.00115664	0.479921	0.986805	NA
ENSG00000225822	0.491964	0.0334424	0.495201	0.618935	NA
ENSG00000273331	0.16219	0.0237893	0.509281	0.684981	NA
ENSG00000273375	1.90859	-0.0200768	0.377527	0.854551	NA
ENSG00000163958	0.39881	0.0393515	0.488451	0.582668	NA
ENSG00000223711	2.62502	-0.0233966	0.361562	0.837719	NA
ENSG00000287206	1.46994	0.162544	0.485657	0.167648	NA
ENSG00000213519	0.406502	0.0199805	0.482487	0.775993	NA
ENSG00000273013	0.434445	0.00196322	0.474782	0.978309	NA
ENSG00000287941	0.243442	0.0237641	0.509275	0.685285	NA
ENSG00000225578	0.406856	-0.0575034	0.496221	0.437781	NA
ENSG00000249626	0.255982	-0.0255024	0.509811	0.664201	NA
ENSG00000236508	0.32053	0.0146753	0.498532	0.813702	NA
ENSG00000228766	2.83171	-0.102381	0.398294	0.386667	NA
ENSG00000244268	1.05708	-0.120956	0.482039	0.239779	NA
ENSG00000205835	0.563831	0.0348291	0.478397	0.640937	NA
ENSG00000214097	0.16088	-0.000332809	0.505586	0.995422	NA
ENSG00000214919	1.45258	-0.0203712	0.402908	0.840641	NA
ENSG00000244405	5.79081	-0.0724567	0.348875	0.555517	NA
ENSG00000284952	0.484492	0.0213652	0.478784	0.766734	NA
ENSG00000243759	3.64862	-0.045923	0.364203	0.691521	NA
ENSG00000286856	2.22161	-0.0256336	0.371657	0.818394	NA
ENSG00000236229	0.337119	-0.0403762	0.49253	0.565097	NA
ENSG00000153283	5.52643	-0.0392703	0.31082	0.752782	NA
ENSG00000287805	0.892232	-0.11365	0.491845	0.243607	NA
ENSG00000207815	0.402679	0.0241063	0.471932	0.748982	NA
ENSG00000206728	1.8022	0.0341352	0.370547	0.762012	NA
ENSG00000201545	0.168307	-0.0130119	0.506887	0.822785	NA
ENSG00000207251	0.26639	-0.0135718	0.506134	0.816624	NA
ENSG00000199075	0.15957	-0.0238553	0.509376	0.683989	NA
ENSG00000206645	0.412021	-0.000655645	0.467638	0.99305	NA
ENSG00000241939	0.16873	-0.0130113	0.506887	0.822793	NA
ENSG00000222872	0.348117	-0.0165697	0.496459	0.794064	NA
ENSG00000252768	0.735589	-0.0504228	0.464098	0.548748	NA
ENSG00000212493	2.13797	0.0523774	0.386481	0.635782	NA
ENSG00000212452	3.19562	0.108712	0.389847	0.372224	NA
ENSG00000283894	0.180429	-0.000332809	0.505586	0.995422	NA
ENSG00000240964	2.30126	-0.0142999	0.375845	0.89629	NA
ENSG00000265355	1.75443	-0.0451824	0.38529	0.680808	NA
ENSG00000206712	2.17877	-0.159204	0.487522	0.170584	NA
ENSG00000207331	0.650644	0.0347595	0.446071	0.690814	NA
ENSG00000265956	0.505121	0.0515262	0.46207	0.544993	NA
ENSG00000241529	4.35197	-0.105564	0.34187	0.415733	NA
ENSG00000265253	0.324521	0.0185925	0.486384	0.785493	NA
ENSG00000222627	0.232141	-0.000333984	0.505586	0.995405	NA
ENSG00000212556	0.315916	-0.000332333	0.505586	0.995428	NA
ENSG00000249020	0.403012	0.000249108	0.49019	0.996956	NA
ENSG00000199327	0.484645	-0.0186972	0.489134	0.780516	NA
ENSG00000280904	0.161965	0.0237639	0.509275	0.685289	NA
ENSG00000251804	0.320454	-0.000389572	0.497795	0.994966	NA
ENSG00000201778	0.160456	-0.000332583	0.505586	0.995425	NA
ENSG00000201217	3.59949	-0.174834	0.409362	0.198873	NA
ENSG00000201342	0.250207	-0.013011	0.506887	0.822796	NA
ENSG00000207351	0.162078	0.0237766	0.509278	0.685135	NA
ENSG00000201229	0.406305	-0.000541816	0.479435	0.993837	NA
ENSG00000253020	0.338808	-0.000512295	0.482701	0.99405	NA
ENSG00000206932	1.73703	0.13796	0.45554	0.232122	NA
ENSG00000253092	3.89373	0.0149036	0.340899	0.900044	NA
ENSG00000207370	1.88843	-0.074532	0.410848	0.489749	NA
ENSG00000251730	1.15012	-0.0260207	0.413986	0.790527	NA
ENSG00000252620	5.23703	-0.0395658	0.334845	0.744452	NA
ENSG00000206644	0.322517	-0.000396603	0.496804	0.994914	NA
ENSG00000201622	0.740982	-0.0484802	0.438247	0.602058	NA
ENSG00000241868	1.60767	-0.0903754	0.432574	0.393175	NA
ENSG00000144820	0.330461	-0.000505227	0.48357	0.994098	NA
ENSG00000241627	3.39859	-0.0403331	0.329736	0.741568	NA
ENSG00000286806	0.765431	-0.0393002	0.443331	0.659698	NA
ENSG00000277250	0.252894	0.01302	0.504276	0.826385	NA
ENSG00000242551	0.170888	-0.0130119	0.506887	0.822785	NA
ENSG00000241535	0.645902	-0.025238	0.462126	0.751022	NA
ENSG00000242159	0.1799	-0.0260664	0.509973	0.657495	NA
ENSG00000201121	1.72769	0.0786612	0.427188	0.449857	NA
ENSG00000240006	1.83454	0.122762	0.456069	0.264717	NA
ENSG00000214289	3.80703	-0.0342886	0.329978	0.778278	NA
ENSG00000248377	0.770592	-0.0472944	0.467767	0.563604	NA
ENSG00000174611	0.68164	-0.0474318	0.45741	0.580412	NA
ENSG00000287086	0.2428	-0.000342441	0.504307	0.995339	NA
ENSG00000157017	5.00742	-0.0336266	0.316341	0.785708	NA
ENSG00000199032	0.158379	-0.000333178	0.505586	0.995417	NA
ENSG00000207605	0.185824	-0.000332809	0.505586	0.995422	NA
ENSG00000272434	0.335749	-0.0392778	0.491963	0.5754	NA
ENSG00000163661	0.489259	-0.00068184	0.465087	0.992875	NA
ENSG00000188817	5.24093	-0.0289449	0.329539	0.811677	NA
ENSG00000224479	2.27711	0.0803707	0.407935	0.465684	NA
ENSG00000280620	0.338321	-0.0158929	0.497385	0.800708	NA
ENSG00000271843	2.65274	0.164101	0.434838	0.201268	NA
ENSG00000243410	0.24929	-0.000348551	0.503392	0.995292	NA
ENSG00000272181	0.964072	-0.0730705	0.471252	0.408648	NA
ENSG00000181847	1.04489	0.0703264	0.434707	0.479774	NA
ENSG00000242767	0.16008	-0.000333776	0.505586	0.995408	NA
ENSG00000242790	0.161965	0.0237639	0.509275	0.685289	NA
ENSG00000240747	0.347121	0.0258156	0.497618	0.688863	NA
ENSG00000013297	5.02958	-0.093322	0.339857	0.465277	NA
ENSG00000144908	1.34857	-0.166244	0.526231	0.1344	NA
ENSG00000163380	0.161262	-0.0130113	0.506887	0.822793	NA
ENSG00000250796	4.88373	-0.09293	0.343006	0.465376	NA
ENSG00000250174	0.506518	-0.0462015	0.47094	0.565538	NA
ENSG00000273123	0.250314	0.0129444	0.504549	0.826977	NA
ENSG00000065371	0.15957	-0.0238553	0.509376	0.683989	NA
ENSG00000275227	1.0978	-0.0196726	0.415855	0.838747	NA
ENSG00000212158	0.561673	0.0372137	0.491822	0.593086	NA
ENSG00000283625	0.234721	-0.000333989	0.505586	0.995405	NA
ENSG00000008226	0.498787	-0.00069459	0.46384	0.992792	NA
ENSG00000268324	0.825379	-0.0008521	0.450062	0.991767	NA
ENSG00000286570	0.495103	-0.0120306	0.47155	0.870984	NA
ENSG00000181585	2.52488	-0.0149819	0.361352	0.895285	NA
ENSG00000160808	0.399152	-0.00044437	0.490713	0.99455	NA
ENSG00000160801	0.32447	0.0128964	0.497462	0.836723	NA
ENSG00000273682	2.89018	-0.00551929	0.371901	0.960197	NA
ENSG00000272699	1.35102	-0.13604	0.498488	0.194216	NA
ENSG00000178772	1.328	0.20363	0.597816	0.0732933	NA
ENSG00000178732	0.583945	0.0720487	0.468969	0.417451	NA
ENSG00000232873	0.411006	-0.000542162	0.479399	0.993835	NA
ENSG00000229334	5.51105	0.00906546	0.296831	0.941976	NA
ENSG00000268509	0.161262	-0.0130113	0.506887	0.822793	NA
ENSG00000244345	0.161965	0.0237639	0.509275	0.685289	NA
ENSG00000187672	2.12558	0.0611223	0.412147	0.558394	NA
ENSG00000168356	1.00969	-0.0706241	0.441204	0.468952	NA
ENSG00000273403	1.38065	-0.0842961	0.451519	0.391559	NA
ENSG00000272922	0.242948	0.0322344	0.512082	0.586705	NA
ENSG00000229704	0.560637	0.0309234	0.457166	0.707587	NA
ENSG00000231047	0.239939	-0.000340132	0.504554	0.995361	NA
ENSG00000187033	0.861416	-0.0185161	0.448146	0.826157	NA
ENSG00000239620	0.247214	-0.000346294	0.503624	0.995313	NA
ENSG00000173175	0.720266	-0.100017	0.521324	0.229081	NA
ENSG00000250151	0.88519	0.0260656	0.427498	0.779408	NA
ENSG00000269886	0.40525	-0.000440987	0.491131	0.994575	NA
ENSG00000145020	5.53925	-0.130642	0.336352	0.332875	NA
ENSG00000226913	2.74785	0.123288	0.464493	0.254381	NA
ENSG00000187288	0.504151	0.00101536	0.460083	0.989675	NA
ENSG00000239128	0.729544	0.0541089	0.475642	0.503236	NA
ENSG00000226652	2.77735	0.0352339	0.361541	0.759751	NA
ENSG00000230951	0.422484	0.0244111	0.468352	0.750818	NA
ENSG00000232233	3.34646	-0.132321	0.378907	0.308186	NA
ENSG00000242244	0.251812	-0.013693	0.504533	0.817423	NA
ENSG00000286988	0.174272	0.0251037	0.509626	0.669152	NA
ENSG00000272656	1.86397	-0.0836031	0.421526	0.435067	NA
ENSG00000114113	2.43537	-0.153027	0.463839	0.198028	NA
ENSG00000248790	1.78059	-0.0382372	0.374612	0.732864	NA
ENSG00000242613	0.867742	-0.099005	0.483273	0.292771	NA
ENSG00000237676	0.335874	-0.0182481	0.483832	0.792581	NA
ENSG00000213842	1.39712	0.0275111	0.418814	0.775356	NA
ENSG00000227337	1.19047	0.0266665	0.43554	0.767336	NA
ENSG00000206557	1.502	-0.0554643	0.401291	0.60314	NA
ENSG00000157150	0.330457	-0.0408002	0.506028	0.527071	NA
ENSG00000225026	0.174272	0.0251037	0.509626	0.669152	NA
ENSG00000251774	0.985613	-0.0228372	0.425574	0.806857	NA
ENSG00000114204	2.6554	-0.0376604	0.385058	0.729475	NA
ENSG00000163746	3.67494	0.0526919	0.351991	0.659104	NA
ENSG00000279320	0.598331	-0.0967035	0.516337	0.245104	NA
ENSG00000244009	0.341776	-0.0266202	0.510137	0.650944	NA
ENSG00000242285	0.246588	-0.000346406	0.503695	0.995309	NA
ENSG00000179674	2.86919	-0.0177427	0.37616	0.871614	NA
ENSG00000244139	0.15957	-0.0238553	0.509376	0.683989	NA
ENSG00000287707	4.11468	-0.0802554	0.351184	0.516709	NA
ENSG00000280422	1.62808	-0.00157907	0.382942	0.988245	NA
ENSG00000114786	1.78734	0.0315358	0.387763	0.768957	NA
ENSG00000280003	3.83309	-0.0411444	0.349546	0.728736	NA
ENSG00000199150	0.827322	-0.0153898	0.435893	0.862441	NA
ENSG00000239557	2.33138	-0.0445929	0.380817	0.688043	NA
ENSG00000279328	0.75367	0.0660336	0.442958	0.490123	NA
ENSG00000174004	4.09937	-0.0530854	0.354208	0.655561	NA
ENSG00000201441	2.78341	-0.204022	0.497427	0.118443	NA
ENSG00000175161	1.41852	-0.0623074	0.402435	0.562847	NA
ENSG00000274810	0.561547	-0.0240126	0.47556	0.744892	NA
ENSG00000129048	0.58989	0.0577646	0.479004	0.474138	NA
ENSG00000241587	0.174125	-0.0130113	0.506887	0.822793	NA
ENSG00000223783	1.61263	-0.00112042	0.430024	0.990122	NA
ENSG00000239122	3.02091	-0.278536	0.58607	0.0543547	NA
ENSG00000213943	4.51229	0.195798	0.395437	0.172792	NA
ENSG00000272263	5.46434	0.053227	0.322709	0.669092	NA
ENSG00000285908	0.836971	-0.0651415	0.455882	0.474639	NA
ENSG00000288547	0.247077	0.0128393	0.504928	0.827806	NA
ENSG00000270538	0.1799	-0.0260664	0.509973	0.657495	NA
ENSG00000235908	1.68172	-0.00108268	0.432602	0.990348	NA
ENSG00000272774	0.396686	0.0237629	0.509274	0.685301	NA
ENSG00000196639	1.15057	-0.0634011	0.421199	0.534569	NA
ENSG00000144868	0.645449	0.0679334	0.490327	0.396091	NA
ENSG00000169282	2.38462	-0.09844	0.400616	0.398861	NA
ENSG00000183873	0.5732	-0.0242403	0.464435	0.757341	NA
ENSG00000127241	0.238232	0.0125844	0.505861	0.829813	NA
ENSG00000252641	2.15169	-0.0645442	0.40486	0.547934	NA
ENSG00000091513	3.6696	-0.109277	0.367367	0.38774	NA
ENSG00000233276	0.262619	-0.0279823	0.507189	0.643891	NA
ENSG00000244161	0.253484	-0.0255024	0.509811	0.664201	NA
ENSG00000163687	0.236266	-0.0130122	0.506887	0.82278	NA
ENSG00000273493	0.398938	0.0240748	0.472008	0.749183	NA
ENSG00000288698	2.4661	-0.00157238	0.357037	0.989056	NA
ENSG00000196549	0.55859	-0.0240315	0.464929	0.758673	NA
ENSG00000255154	3.8609	0.096402	0.354317	0.444786	NA
ENSG00000283390	0.51456	-0.0535924	0.462916	0.530174	NA
ENSG00000145192	3.01136	0.0508425	0.338639	0.676472	NA
ENSG00000172780	2.71524	-0.138275	0.403365	0.275722	NA
ENSG00000261796	0.164559	-0.000333178	0.505586	0.995417	NA
ENSG00000273174	3.38381	-0.151969	0.398147	0.248203	NA
ENSG00000273437	3.32117	0.114314	0.382165	0.359837	NA
ENSG00000244357	1.21097	0.033129	0.418717	0.733135	NA
ENSG00000279017	0.162822	0.012342	0.506756	0.831739	NA
ENSG00000239614	1.27973	-0.131699	0.460812	0.239852	NA
ENSG00000242457	1.33652	-0.0920373	0.426829	0.393907	NA
ENSG00000232354	2.11378	-0.242076	0.581594	0.0665873	NA
ENSG00000230084	1.63227	-0.000207519	0.390321	0.99842	NA
ENSG00000287629	0.246422	0.0123429	0.506756	0.831728	NA
ENSG00000010282	0.168307	-0.0130119	0.506887	0.822785	NA
ENSG00000244607	3.94451	-0.0274036	0.341797	0.818045	NA
ENSG00000280571	0.398372	-0.0213421	0.482084	0.762402	NA
ENSG00000225611	0.728487	-0.0677654	0.471745	0.43343	NA
ENSG00000236459	1.34194	0.0152107	0.388762	0.885591	NA
ENSG00000285749	0.918493	-0.126349	0.485123	0.225288	NA
ENSG00000173389	0.172432	-0.02527	0.509746	0.666976	NA
ENSG00000144792	0.250207	-0.013011	0.506887	0.822796	NA
ENSG00000214820	1.07962	0.0472444	0.429009	0.622461	NA
ENSG00000206926	0.315177	-0.000332808	0.505586	0.995422	NA
ENSG00000249786	4.79309	-0.0549599	0.33912	0.652983	NA
ENSG00000263740	0.610462	0.040152	0.479159	0.595458	NA
ENSG00000179564	0.916614	0.0273477	0.425258	0.771203	NA
ENSG00000226709	0.158379	-0.000333178	0.505586	0.995417	NA
ENSG00000244380	0.584261	-0.0633297	0.486752	0.426866	NA
ENSG00000145040	3.47276	0.0964266	0.365184	0.43748	NA
ENSG00000183396	0.16088	-0.000332809	0.505586	0.995422	NA
ENSG00000284575	0.397705	0.0397126	0.488014	0.580673	NA
ENSG00000271973	2.92909	-0.0611892	0.388969	0.582876	NA
ENSG00000229102	1.568	-0.0940698	0.450024	0.356285	NA
ENSG00000179097	0.168235	-0.000332809	0.505586	0.995422	NA
ENSG00000144681	0.507035	-0.0686495	0.5127	0.340984	NA
ENSG00000144852	0.160074	0.0123426	0.506756	0.831731	NA
ENSG00000113889	1.97277	0.108141	0.464862	0.292109	NA
ENSG00000275981	0.164197	-0.000332576	0.505586	0.995425	NA
ENSG00000243150	0.157137	-0.000333178	0.505586	0.995417	NA
ENSG00000231884	0.267301	-0.000361917	0.501442	0.995188	NA
ENSG00000164047	0.557076	-0.000896521	0.446443	0.991489	NA
ENSG00000199476	0.720378	-0.0943939	0.488979	0.297587	NA
ENSG00000164049	2.2575	-0.241517	0.604741	0.0601196	NA
ENSG00000280053	0.581188	0.0523384	0.461354	0.540939	NA
ENSG00000242390	0.489999	-0.000567024	0.47668	0.99366	NA
ENSG00000239641	0.154639	-0.000333178	0.505586	0.995417	NA
ENSG00000287045	1.35075	0.17829	0.553023	0.107723	NA
ENSG00000251787	0.322142	-0.0130259	0.497631	0.834938	NA
ENSG00000163710	2.04007	-0.155518	0.49337	0.17087	NA
ENSG00000240950	0.508954	-0.0466706	0.470938	0.562197	NA
ENSG00000272477	0.485439	0.000284653	0.486568	0.996608	NA
ENSG00000236570	0.585356	-0.0326718	0.455482	0.695271	NA
ENSG00000287878	0.701268	-0.0588771	0.473362	0.478704	NA
ENSG00000223552	1.37129	-0.0824604	0.435376	0.422038	NA
ENSG00000121797	0.582102	-0.00216635	0.470488	0.976666	NA
ENSG00000283646	0.833176	-0.0454153	0.437704	0.623505	NA
ENSG00000288550	0.167037	-0.0246906	0.50959	0.673917	NA
ENSG00000288720	1.96415	-0.000502005	0.38252	0.996267	NA
ENSG00000288717	0.880219	0.0742333	0.46629	0.411876	NA
ENSG00000173578	0.813119	-0.041788	0.445981	0.637808	NA
ENSG00000012223	2.89828	-0.129246	0.386286	0.3117	NA
ENSG00000163827	4.25562	-0.167778	0.458413	0.179757	NA
ENSG00000288718	2.26074	-0.0832402	0.405666	0.455384	NA
ENSG00000132170	1.49166	-0.0404967	0.381434	0.713601	NA
ENSG00000286531	0.33609	0.013151	0.496494	0.834793	NA
ENSG00000271916	2.95492	0.00117166	0.359701	0.991795	NA
ENSG00000265981	0.483952	-0.0278282	0.467129	0.720997	NA
ENSG00000280042	1.49871	-0.080205	0.439813	0.425776	NA
ENSG00000173702	0.497498	-0.0435443	0.469862	0.586889	NA
ENSG00000213509	0.230298	-0.000333503	0.505586	0.995412	NA
ENSG00000284624	4.94639	-0.0623353	0.332146	0.61595	NA
ENSG00000242229	0.186353	0.0263617	0.509989	0.654181	NA
ENSG00000287617	0.405292	0.0180502	0.47998	0.799471	NA
ENSG00000287022	0.516467	0.0388742	0.509976	0.531733	NA
ENSG00000242445	2.57162	0.211718	0.503758	0.109705	NA
ENSG00000186103	0.157958	-0.000332588	0.505586	0.995425	NA
ENSG00000254485	4.5585	-0.0868701	0.337486	0.494152	NA
ENSG00000235338	0.395814	0.0243796	0.47128	0.747253	NA
ENSG00000163515	2.69174	0.0264337	0.361589	0.817332	NA
ENSG00000144671	1.73367	0.13353	0.44984	0.246618	NA
ENSG00000186038	2.13443	-0.8417	1.26371	0.00223875	NA
ENSG00000170044	2.14064	0.0807088	0.418529	0.451559	NA
ENSG00000144644	0.173742	-0.000332809	0.505586	0.995422	NA
ENSG00000172969	0.712943	0.0520902	0.458868	0.546784	NA
ENSG00000288700	1.24653	-0.00189216	0.405316	0.98485	NA
ENSG00000114124	1.21671	-0.0471384	0.40855	0.646745	NA
ENSG00000188729	0.154639	-0.000333178	0.505586	0.995417	NA
ENSG00000168314	4.68211	0.0134572	0.324099	0.911908	NA
ENSG00000278658	0.174505	-0.0255027	0.509811	0.664198	NA
ENSG00000286729	3.13169	-0.017276	0.34139	0.88423	NA
ENSG00000270492	0.511927	-0.0383138	0.480266	0.608131	NA
ENSG00000244932	0.243805	0.0237635	0.509275	0.685293	NA
ENSG00000207088	4.20772	-0.0409738	0.337059	0.73513	NA
ENSG00000163914	0.321647	0.000252759	0.495508	0.99679	NA
ENSG00000181631	0.24403	0.0237889	0.509281	0.684985	NA
ENSG00000152580	3.06877	-0.283343	0.517459	0.0663714	NA
ENSG00000130997	4.76676	-0.177619	0.383653	0.205864	NA
ENSG00000284727	5.16572	0.0673825	0.322237	0.59338	NA
ENSG00000251166	0.407702	-0.0345917	0.49609	0.606377	NA
ENSG00000242686	0.169972	-0.0130113	0.506887	0.822793	NA
ENSG00000280310	0.325821	-0.0196117	0.486624	0.774158	NA
ENSG00000283183	0.484213	0.0416939	0.469584	0.601322	NA
ENSG00000109667	1.98769	-0.0979551	0.422574	0.376793	NA
ENSG00000248516	0.412121	0.0537673	0.507546	0.430768	NA
ENSG00000279859	1.88437	0.132529	0.454079	0.244696	NA
ENSG00000072832	0.671496	-0.0477971	0.468711	0.558376	NA
ENSG00000261121	2.93054	-0.0745538	0.356291	0.540537	NA
ENSG00000251535	0.841569	0.000599277	0.429355	0.994731	NA
ENSG00000250896	3.25274	0.0859239	0.379225	0.470081	NA
ENSG00000273396	0.174505	-0.0255027	0.509811	0.664198	NA
ENSG00000242358	0.159718	-0.000333178	0.505586	0.995417	NA
ENSG00000187904	0.165493	-0.0130119	0.506887	0.822785	NA
ENSG00000250321	2.49192	-0.00148814	0.37893	0.98905	NA
ENSG00000272885	4.89424	-0.0277049	0.330066	0.819361	NA
ENSG00000215367	0.320817	-0.000395489	0.497071	0.994918	NA
ENSG00000275426	2.63858	-0.0426296	0.387173	0.695491	NA
ENSG00000250413	1.94553	-0.0495278	0.426167	0.611091	NA
ENSG00000251152	5.11415	-0.0283391	0.360843	0.80499	NA
ENSG00000286205	2.45525	-0.0484903	0.384179	0.661223	NA
ENSG00000251689	5.42265	0.186695	0.394902	0.186539	NA
ENSG00000282742	3.77054	-0.255132	0.481682	0.0885568	NA
ENSG00000251271	0.588225	0.00100319	0.446967	0.990452	NA
ENSG00000181215	0.524906	-0.0393826	0.49364	0.57064	NA
ENSG00000250393	0.163317	-0.000333178	0.505586	0.995417	NA
ENSG00000248780	3.15558	-0.0719744	0.363782	0.547939	NA
ENSG00000205940	0.915261	0.107451	0.481394	0.272306	NA
ENSG00000247624	1.33334	0.111516	0.439105	0.313325	NA
ENSG00000155269	2.98029	-0.053856	0.369501	0.640942	NA
ENSG00000251173	0.256462	-0.000353574	0.502601	0.995255	NA
ENSG00000242262	1.36724	-0.0610272	0.424796	0.543192	NA
ENSG00000248851	0.410155	-0.000550106	0.478575	0.993777	NA
ENSG00000248936	1.14694	0.107859	0.478479	0.275157	NA
ENSG00000159674	2.62646	-0.038556	0.369949	0.733754	NA
ENSG00000145147	0.81773	0.0701491	0.502987	0.358041	NA
ENSG00000280043	0.90716	-0.00145166	0.409628	0.988194	NA
ENSG00000205794	2.13269	-0.117211	0.44284	0.293142	NA
ENSG00000249228	0.16246	0.0123426	0.506756	0.831731	NA
ENSG00000244538	0.327191	-0.019681	0.486437	0.773681	NA
ENSG00000273179	1.43356	0.01995	0.390453	0.84996	NA
ENSG00000248466	1.79221	-0.0162031	0.400851	0.873444	NA
ENSG00000251630	0.16008	-0.000333776	0.505586	0.995408	NA
ENSG00000279464	3.74884	0.000125856	0.349944	0.999137	NA
ENSG00000286599	0.231104	-0.0130122	0.506887	0.82278	NA
ENSG00000287182	3.71466	0.0819315	0.384579	0.48297	NA
ENSG00000286349	0.565408	0.0229737	0.474691	0.756229	NA
ENSG00000280927	0.331655	-0.0188606	0.484425	0.785242	NA
ENSG00000250254	0.159961	0.0123426	0.506756	0.831731	NA
ENSG00000286089	1.7277	-0.08845	0.435387	0.397142	NA
ENSG00000145244	1.16504	-0.104591	0.462621	0.305179	NA
ENSG00000250568	0.16008	-0.000333776	0.505586	0.995408	NA
ENSG00000248283	0.650561	-0.00125126	0.446472	0.98812	NA
ENSG00000250753	0.323834	-0.000391888	0.497365	0.994953	NA
ENSG00000250016	0.505757	-0.0643758	0.495489	0.402301	NA
ENSG00000282904	0.160819	-0.000333178	0.505586	0.995417	NA
ENSG00000251539	0.96597	-0.0784062	0.470495	0.386258	NA
ENSG00000251685	0.2556	-0.0125026	0.506036	0.830636	NA
ENSG00000249631	0.155445	-0.0130119	0.506887	0.822785	NA
ENSG00000232471	0.908842	-0.000996927	0.438733	0.990869	NA
ENSG00000229585	0.158764	-0.0130113	0.506887	0.822793	NA
ENSG00000250030	0.168836	0.012342	0.506756	0.831739	NA
ENSG00000246095	0.318414	-0.000332331	0.505586	0.995428	NA
ENSG00000248138	0.253484	-0.0255024	0.509811	0.664201	NA
ENSG00000251410	0.555399	-0.000483807	0.486087	0.994253	NA
ENSG00000249241	0.594019	0.00872907	0.481643	0.899966	NA
ENSG00000248416	0.166231	-0.0130113	0.506887	0.822793	NA
ENSG00000287382	4.64039	0.314541	0.515629	0.0550628	NA
ENSG00000157765	0.987266	-0.097479	0.465878	0.322709	NA
ENSG00000109181	0.400692	0.0393161	0.488461	0.582936	NA
ENSG00000248837	1.05573	-0.000643034	0.431914	0.994284	NA
ENSG00000250078	0.174125	-0.0130113	0.506887	0.822793	NA
ENSG00000248505	1.54781	-0.070903	0.416819	0.500491	NA
ENSG00000247193	0.668408	-0.0509318	0.466866	0.540422	NA
ENSG00000249212	1.84823	0.00378628	0.40429	0.969807	NA
ENSG00000173597	0.185295	-0.0266194	0.510137	0.650953	NA
ENSG00000163735	0.345923	0.00266412	0.504153	0.963816	NA
ENSG00000286294	0.504301	-0.0264325	0.466209	0.73492	NA
ENSG00000287534	0.166231	-0.0130113	0.506887	0.822793	NA
ENSG00000258507	0.163815	0.0123426	0.506756	0.831731	NA
ENSG00000250220	3.24733	-0.00599997	0.376287	0.956222	NA
ENSG00000250906	0.508071	0.023318	0.476441	0.750449	NA
ENSG00000260519	0.237004	-0.0132278	0.506132	0.821075	NA
ENSG00000286596	0.908349	-0.0649475	0.454934	0.477235	NA
ENSG00000251459	0.743759	-0.0752123	0.492979	0.358142	NA
ENSG00000248956	0.173742	-0.000332809	0.505586	0.995422	NA
ENSG00000270665	0.175896	0.0123426	0.506756	0.831731	NA
ENSG00000145309	0.16368	-0.000333787	0.505586	0.995408	NA
ENSG00000237961	0.318905	-0.0129526	0.497908	0.835496	NA
ENSG00000171201	0.312087	-0.000386692	0.498205	0.994987	NA
ENSG00000286189	0.423601	0.0463136	0.484599	0.537419	NA
ENSG00000163739	4.88737	0.00951743	0.314438	0.938267	NA
ENSG00000272969	0.702304	-0.0321258	0.45867	0.695441	NA
ENSG00000213759	2.93934	-0.0241744	0.363624	0.831691	NA
ENSG00000156269	2.37179	0.0239748	0.375345	0.828149	NA
ENSG00000272650	0.407384	-0.0422865	0.489507	0.556834	NA
ENSG00000249771	2.1552	-0.0738393	0.378419	0.526787	NA
ENSG00000152784	3.44986	-0.151984	0.47535	0.190389	NA
ENSG00000109208	0.507	-0.0641577	0.495557	0.403249	NA
ENSG00000248613	0.317987	-0.000497023	0.484452	0.99416	NA
ENSG00000272626	1.38308	0.117833	0.479313	0.249857	NA
ENSG00000272862	3.33722	0.255167	0.510552	0.0808316	NA
ENSG00000249307	4.76521	-0.0181032	0.329109	0.881061	NA
ENSG00000135226	0.241891	-0.0133831	0.505595	0.819851	NA
ENSG00000171234	0.748303	0.0374638	0.441136	0.676273	NA
ENSG00000287174	0.226979	-0.000333972	0.505586	0.995406	NA
ENSG00000279013	1.91316	-0.0420491	0.383549	0.702052	NA
ENSG00000250710	2.33679	-0.0266705	0.376945	0.808748	NA
ENSG00000268736	0.173742	-0.000332809	0.505586	0.995422	NA
ENSG00000172955	1.09535	-0.0512415	0.440479	0.580846	NA
ENSG00000163440	0.3146	0.0143713	0.499555	0.815995	NA
ENSG00000250775	2.40795	-0.0983234	0.397764	0.402149	NA
ENSG00000169836	0.650863	-0.10813	0.525291	0.207189	NA
ENSG00000272304	0.65226	-0.0722817	0.471566	0.411768	NA
ENSG00000286147	1.91215	0.0162323	0.363533	0.886079	NA
ENSG00000263923	0.912078	-0.0488732	0.467671	0.552838	NA
ENSG00000272677	2.91563	-0.136114	0.390004	0.290737	NA
ENSG00000248242	0.531469	-0.0494102	0.496561	0.487897	NA
ENSG00000249264	3.711	0.0985358	0.379018	0.418464	NA
ENSG00000163734	3.52424	-0.0376399	0.340249	0.754201	NA
ENSG00000155011	0.185295	-0.0266194	0.510137	0.650953	NA
ENSG00000248778	0.331937	0.0130606	0.496836	0.835477	NA
ENSG00000286291	0.25429	-0.0334899	0.512664	0.572657	NA
ENSG00000169429	3.4988	0.0374665	0.355906	0.748422	NA
ENSG00000124882	4.4494	0.051349	0.31877	0.680821	NA
ENSG00000249635	1.10166	0.0780401	0.448706	0.422551	NA
ENSG00000213493	0.16873	-0.0130113	0.506887	0.822793	NA
ENSG00000216425	0.156481	-0.000333765	0.505586	0.995408	NA
ENSG00000081051	0.186353	0.0263617	0.509989	0.654181	NA
ENSG00000188517	0.160074	0.0123426	0.506756	0.831731	NA
ENSG00000225094	2.83094	-0.032556	0.367988	0.773777	NA
ENSG00000250950	2.62456	-0.00453286	0.352163	0.968794	NA
ENSG00000251463	0.174159	0.0250916	0.509623	0.669297	NA
ENSG00000249465	0.339861	-0.0201117	0.484148	0.772328	NA
ENSG00000250363	0.587278	-0.0451053	0.468185	0.578455	NA
ENSG00000245384	0.418026	-0.0213205	0.482138	0.762548	NA
ENSG00000213492	1.85032	0.136288	0.435595	0.253711	NA
ENSG00000249885	3.95341	0.0953855	0.339693	0.45679	NA
ENSG00000236562	2.90183	-0.209861	0.452691	0.133173	NA
ENSG00000164089	1.88362	0.151838	0.501958	0.168647	NA
ENSG00000250693	0.168307	-0.0130119	0.506887	0.822785	NA
ENSG00000286124	0.172432	-0.02527	0.509746	0.666976	NA
ENSG00000213522	0.330849	-0.000506536	0.483358	0.994091	NA
ENSG00000286241	0.342722	-0.0201938	0.483926	0.771773	NA
ENSG00000171195	1.47743	-0.123215	0.465302	0.253662	NA
ENSG00000164099	0.16096	-0.000333178	0.505586	0.995417	NA
ENSG00000287845	0.162954	-0.000332578	0.505586	0.995425	NA
ENSG00000248590	0.672127	0.0818833	0.493193	0.331782	NA
ENSG00000249534	0.233159	-0.000333986	0.505586	0.995405	NA
ENSG00000286136	5.36647	-0.00652362	0.352139	0.955115	NA
ENSG00000249311	0.158379	-0.000333178	0.505586	0.995417	NA
ENSG00000109182	2.58041	0.0773577	0.358555	0.525507	NA
ENSG00000242697	0.570355	0.0718012	0.468737	0.419033	NA
ENSG00000249965	0.414491	0.0508744	0.480958	0.513459	NA
ENSG00000260091	0.944093	-0.0211103	0.424346	0.821733	NA
ENSG00000251185	1.16009	-0.0482826	0.408196	0.639807	NA
ENSG00000273716	1.96858	0.0463344	0.404971	0.655593	NA
ENSG00000248456	0.395489	-0.000426071	0.493122	0.994683	NA
ENSG00000154608	2.23338	0.0542401	0.366693	0.640775	NA
ENSG00000224932	0.501079	-0.0469854	0.486559	0.52831	NA
ENSG00000251155	3.76391	0.0794307	0.343524	0.524974	NA
ENSG00000250344	0.339469	-0.0508465	0.509581	0.443352	NA
ENSG00000249464	2.87505	-0.28622	0.589347	0.051659	NA
ENSG00000178636	2.48784	0.0790392	0.407061	0.472795	NA
ENSG00000124399	0.933119	-0.0453944	0.433678	0.628949	NA
ENSG00000249242	3.00011	-0.256379	0.577988	0.0628184	NA
ENSG00000134853	0.577759	0.0351203	0.457236	0.672866	NA
ENSG00000261668	0.757646	0.0487825	0.469866	0.549437	NA
ENSG00000254044	0.185295	-0.0266194	0.510137	0.650953	NA
ENSG00000279481	0.574384	-0.00108931	0.458734	0.989002	NA
ENSG00000169435	5.38751	-0.150391	0.36397	0.269745	NA
ENSG00000250241	1.33173	-0.22367	0.605918	0.0645043	NA
ENSG00000249531	0.174487	-0.0130119	0.506887	0.822785	NA
ENSG00000241651	0.158379	-0.000333178	0.505586	0.995417	NA
ENSG00000145248	0.773649	0.140922	0.543995	0.142532	NA
ENSG00000163285	2.28892	-0.129178	0.422751	0.282033	NA
ENSG00000249806	0.580941	0.0257067	0.465164	0.742925	NA
ENSG00000250144	0.831138	0.0386645	0.443814	0.663803	NA
ENSG00000214559	0.726981	0.0024039	0.44574	0.977261	NA
ENSG00000249741	0.499627	-0.000789364	0.455318	0.99217	NA
ENSG00000145283	0.439239	-0.0148478	0.473004	0.840349	NA
ENSG00000250075	0.812978	0.135972	0.53807	0.153416	NA
ENSG00000250293	0.236937	-0.000332439	0.505586	0.995427	NA
ENSG00000248795	0.407372	-0.000463434	0.488339	0.99441	NA
ENSG00000249072	0.175367	-0.0130113	0.506887	0.822793	NA
ENSG00000246541	0.151319	-0.000333749	0.505586	0.995409	NA
ENSG00000273077	1.92051	-0.0963439	0.421102	0.384418	NA
ENSG00000250791	0.175017	0.012342	0.506756	0.831739	NA
ENSG00000273156	5.02626	-0.00431087	0.317984	0.971894	NA
ENSG00000163631	0.700193	-0.0486641	0.46027	0.567209	NA
ENSG00000249207	5.32173	-0.361155	0.48722	0.0433076	NA
ENSG00000138769	1.12243	-0.0737148	0.438125	0.458177	NA
ENSG00000250325	1.59864	-0.360028	0.725758	0.0236528	NA
ENSG00000198092	0.818205	-0.0300616	0.452005	0.721439	NA
ENSG00000227725	1.08872	-0.0796152	0.45465	0.406595	NA
ENSG00000250403	0.347086	-0.019285	0.483212	0.782344	NA
ENSG00000163071	0.687465	-0.036445	0.478928	0.626216	NA
ENSG00000138641	5.59656	0.000875835	0.345663	0.994045	NA
ENSG00000286888	4.59765	-0.203655	0.395916	0.16181	NA
ENSG00000251600	0.567759	-0.0461526	0.469877	0.567849	NA
ENSG00000248890	0.273606	0.0133069	0.506036	0.820191	NA
ENSG00000251056	0.965647	-0.0416474	0.439777	0.647234	NA
ENSG00000164161	0.898184	0.030642	0.457721	0.709228	NA
ENSG00000287117	0.162954	-0.000332578	0.505586	0.995425	NA
ENSG00000151962	0.16219	0.0237893	0.509281	0.684981	NA
ENSG00000248809	0.160819	-0.000333178	0.505586	0.995417	NA
ENSG00000286580	0.161965	0.0237639	0.509275	0.685289	NA
ENSG00000272727	0.251202	-0.000350061	0.503179	0.995279	NA
ENSG00000248869	0.478331	-0.0576397	0.494345	0.441441	NA
ENSG00000251455	2.5266	-0.0773811	0.387401	0.50136	NA
ENSG00000251429	5.21315	0.181283	0.427907	0.179112	NA
ENSG00000251333	5.03963	3.53193e-05	0.326477	0.999767	NA
ENSG00000272576	0.893563	-0.0596595	0.472908	0.475031	NA
ENSG00000280140	0.826646	-0.0651595	0.47528	0.440241	NA
ENSG00000270720	1.84294	-0.00273742	0.397409	0.978676	NA
ENSG00000250334	0.652872	-0.118349	0.521834	0.195312	NA
ENSG00000285783	0.570314	-0.000622673	0.470914	0.993274	NA
ENSG00000248113	0.577754	-0.0282105	0.462305	0.724161	NA
ENSG00000260265	1.37577	-0.0563721	0.422612	0.573094	NA
ENSG00000282855	3.46055	0.123167	0.385964	0.329378	NA
ENSG00000278943	0.415563	-0.000553867	0.478013	0.993756	NA
ENSG00000214676	0.239939	-0.000340132	0.504554	0.995361	NA
ENSG00000258013	0.400122	-0.024903	0.508534	0.674135	NA
ENSG00000270883	0.503081	0.0292541	0.4572	0.721746	NA
ENSG00000243175	1.46382	-0.0214024	0.401348	0.833693	NA
ENSG00000251598	2.43732	0.0162637	0.378877	0.881266	NA
ENSG00000287292	0.323323	-0.0195689	0.486739	0.774453	NA
ENSG00000286558	1.00132	-0.0596969	0.424739	0.550869	NA
ENSG00000248208	0.162572	0.0123426	0.506756	0.831731	NA
ENSG00000234111	4.30366	0.0226191	0.343694	0.848528	NA
ENSG00000249599	1.04156	-0.082264	0.467944	0.374503	NA
ENSG00000251504	0.565766	-0.00056857	0.46541	0.994048	NA
ENSG00000249568	0.151319	-0.000333749	0.505586	0.995409	NA
ENSG00000121207	1.42463	-0.0695977	0.423256	0.498963	NA
ENSG00000168843	1.47579	-0.123044	0.448019	0.272568	NA
ENSG00000181359	0.6522	-0.000793858	0.454851	0.992144	NA
ENSG00000174473	0.471009	0.0337338	0.49489	0.616965	NA
ENSG00000278974	1.90967	0.0899195	0.42978	0.398523	NA
ENSG00000164303	0.420859	0.0343061	0.48184	0.639022	NA
ENSG00000248319	0.250207	-0.013011	0.506887	0.822796	NA
ENSG00000248388	0.241439	0.0126625	0.505577	0.829192	NA
ENSG00000249609	0.161262	-0.0130113	0.506887	0.822793	NA
ENSG00000249096	1.76876	0.0626724	0.41562	0.545563	NA
ENSG00000244021	1.61538	-0.0583093	0.424606	0.559094	NA
ENSG00000279943	1.58578	0.150439	0.48646	0.183508	NA
ENSG00000187821	1.34758	0.0996699	0.431592	0.360048	NA
ENSG00000273180	2.86738	-0.187229	0.48373	0.140692	NA
ENSG00000272784	5.52761	-0.146488	0.38243	0.269951	NA
ENSG00000249378	0.404928	-0.0215021	0.481674	0.761335	NA
ENSG00000286292	1.80289	-0.00802242	0.377476	0.94132	NA
ENSG00000272744	1.74593	0.0117276	0.373255	0.915375	NA
ENSG00000250266	1.92603	-0.00235253	0.378526	0.982712	NA
ENSG00000250327	1.05059	-0.0697464	0.439384	0.476043	NA
ENSG00000231171	0.421831	-0.0276825	0.494465	0.676147	NA
ENSG00000229894	0.255681	-0.000352965	0.502686	0.995259	NA
ENSG00000248431	0.161262	-0.0130113	0.506887	0.822793	NA
ENSG00000287226	2.21075	0.176741	0.513177	0.133506	NA
ENSG00000260596	0.316198	-0.000333744	0.505586	0.995409	NA
ENSG00000164122	0.418253	0.0242059	0.46886	0.752091	NA
ENSG00000164344	0.472594	-0.000578917	0.475444	0.993576	NA
ENSG00000088926	0.349308	0.0263622	0.509989	0.654176	NA
ENSG00000279384	0.829025	0.070297	0.45051	0.456525	NA
ENSG00000260303	0.240318	0.0244138	0.508214	0.680437	NA
ENSG00000251584	0.1539	-0.000333757	0.505586	0.995409	NA
ENSG00000250673	0.26508	-0.0343036	0.513021	0.563763	NA
ENSG00000250829	2.5156	-0.00083115	0.388792	0.993702	NA
ENSG00000250910	0.160767	-0.000332809	0.505586	0.995422	NA
ENSG00000270426	5.80265	-0.0332294	0.305075	0.790062	NA
ENSG00000250475	0.162954	-0.000332578	0.505586	0.995425	NA
ENSG00000287349	2.31911	-0.0795186	0.369145	0.507459	NA
ENSG00000248694	0.722336	-0.0604998	0.477241	0.461822	NA
ENSG00000171509	0.163317	-0.000333178	0.505586	0.995417	NA
ENSG00000279845	0.906851	-0.00406706	0.426327	0.964719	NA
ENSG00000249679	1.92507	0.160443	0.4522	0.195059	NA
ENSG00000250620	0.230298	-0.000333503	0.505586	0.995412	NA
ENSG00000272218	0.742341	-0.121223	0.494566	0.224475	NA
ENSG00000197410	1.22514	-0.149605	0.504635	0.169244	NA
ENSG00000250410	1.21516	0.0312569	0.419502	0.746337	NA
ENSG00000280219	0.243538	-0.00034302	0.504143	0.995338	NA
ENSG00000279098	0.340509	-0.000511626	0.482839	0.994052	NA
ENSG00000248521	0.162954	-0.000332578	0.505586	0.995425	NA
ENSG00000229204	0.733845	0.0255412	0.459912	0.750972	NA
ENSG00000250622	0.151319	-0.000333749	0.505586	0.995409	NA
ENSG00000251336	0.481496	-0.000693684	0.463991	0.992795	NA
ENSG00000151005	0.491825	-0.077155	0.491902	0.352376	NA
ENSG00000250971	0.161625	-0.0130119	0.506887	0.822785	NA
ENSG00000271307	0.17363	-0.000332809	0.505586	0.995422	NA
ENSG00000250658	0.452959	-0.0301143	0.493494	0.654146	NA
ENSG00000177803	0.237358	-0.000338046	0.504853	0.995378	NA
ENSG00000286641	0.16368	-0.000333787	0.505586	0.995408	NA
ENSG00000251073	2.0588	-0.047365	0.383062	0.669051	NA
ENSG00000272646	0.328447	-0.0154657	0.498724	0.803886	NA
ENSG00000271474	1.62655	-0.178904	0.540709	0.114803	NA
ENSG00000174145	5.77429	-0.0670232	0.326566	0.593696	NA
ENSG00000250195	0.23785	0.0237889	0.509281	0.684985	NA
ENSG00000251095	0.801744	-0.000966815	0.440997	0.991053	NA
ENSG00000271538	2.30324	-0.102232	0.397168	0.388293	NA
ENSG00000180015	3.81087	0.0780896	0.355298	0.524237	NA
ENSG00000248546	0.582094	-0.00383114	0.470363	0.958796	NA
ENSG00000205100	0.166231	-0.0130113	0.506887	0.822793	NA
ENSG00000283355	1.9336	-0.0742952	0.409372	0.492638	NA
ENSG00000249877	0.697768	-0.0478297	0.459783	0.573746	NA
ENSG00000249003	1.00631	-0.099258	0.465682	0.317315	NA
ENSG00000249693	0.162935	0.012342	0.506756	0.831739	NA
ENSG00000250497	0.185824	-0.000332809	0.505586	0.995422	NA
ENSG00000287512	1.17437	-0.00556695	0.416463	0.9536	NA
ENSG00000250746	1.42458	0.0537551	0.40008	0.614545	NA
ENSG00000251298	2.10506	-0.00207433	0.376312	0.98485	NA
ENSG00000239247	4.85047	0.0133806	0.319373	0.9129	NA
ENSG00000202392	0.505734	-0.0206943	0.476924	0.775982	NA
ENSG00000223086	0.241914	0.0126952	0.505455	0.828937	NA
ENSG00000207697	2.71702	-0.0905802	0.405122	0.424853	NA
ENSG00000243005	0.250932	-0.0130123	0.506887	0.82278	NA
ENSG00000243260	0.412968	0.0508675	0.480964	0.513492	NA
ENSG00000206675	0.65796	-0.0549285	0.460675	0.525656	NA
ENSG00000223305	0.510993	0.0469704	0.48689	0.527684	NA
ENSG00000202358	5.54772	-0.260038	0.445231	0.0942751	NA
ENSG00000221639	1.50085	-0.229565	0.611983	0.0609804	NA
ENSG00000202440	0.365724	-0.0275227	0.496652	0.673208	NA
ENSG00000252062	0.484511	-0.0456725	0.500879	0.503338	NA
ENSG00000199530	0.32104	-0.000395781	0.497032	0.994915	NA
ENSG00000207524	2.78938	-0.0159475	0.37614	0.884412	NA
ENSG00000265213	0.315599	-0.000493864	0.484856	0.994182	NA
ENSG00000206601	0.850751	-0.00537047	0.446704	0.949031	NA
ENSG00000207988	0.311119	-0.000390005	0.497795	0.99496	NA
ENSG00000223225	0.750004	0.0202124	0.433702	0.822475	NA
ENSG00000251821	1.25281	0.26044	0.668651	0.0406913	NA
ENSG00000238713	0.834799	-0.0164528	0.4528	0.84144	NA
ENSG00000201264	1.29831	-0.00118771	0.416286	0.990095	NA
ENSG00000200350	0.888766	-0.0835575	0.465093	0.373884	NA
ENSG00000200974	0.16873	-0.0130113	0.506887	0.822793	NA
ENSG00000207559	0.151319	-0.000333749	0.505586	0.995409	NA
ENSG00000201176	0.241153	-0.013351	0.505708	0.820101	NA
ENSG00000251739	3.78674	-0.10049	0.365093	0.421636	NA
ENSG00000252157	0.427375	0.0244761	0.468193	0.750414	NA
ENSG00000207231	0.506205	-0.0384079	0.480148	0.607591	NA
ENSG00000201085	0.156481	-0.000333765	0.505586	0.995408	NA
ENSG00000074966	4.63767	-0.182829	0.42358	0.179182	NA
ENSG00000286161	1.31974	-0.127026	0.460721	0.249996	NA
ENSG00000237868	0.162822	0.012342	0.506756	0.831739	NA
ENSG00000248771	0.993829	-0.16889	0.552001	0.114374	NA
ENSG00000248329	0.16368	-0.000333787	0.505586	0.995408	NA
ENSG00000121089	3.07264	0.105805	0.380007	0.390654	NA
ENSG00000132464	0.333116	0.0188268	0.485712	0.783872	NA
ENSG00000272986	2.35998	0.242018	0.561559	0.0724549	NA
ENSG00000163612	0.428137	-0.0210066	0.479476	0.769451	NA
ENSG00000273007	1.14715	-0.0321259	0.399657	0.756459	NA
ENSG00000213406	0.718277	-0.034632	0.454167	0.681117	NA
ENSG00000157404	0.1539	-0.000333757	0.505586	0.995409	NA
ENSG00000109471	0.806931	-0.00264998	0.450396	0.974364	NA
ENSG00000196503	1.30639	-0.025931	0.401525	0.799866	NA
ENSG00000109758	0.89614	-0.0753359	0.447528	0.436713	NA
ENSG00000172399	0.473926	-0.0506927	0.478811	0.519094	NA
ENSG00000174792	2.90933	0.130703	0.404008	0.294252	NA
ENSG00000248774	3.63556	0.022881	0.32801	0.850491	NA
ENSG00000288025	0.403684	-0.0214981	0.481687	0.761359	NA
ENSG00000234801	1.23348	-0.196796	0.58278	0.0825145	NA
ENSG00000213370	0.164197	-0.000332576	0.505586	0.995425	NA
ENSG00000250708	1.79141	-0.233521	0.596886	0.0647033	NA
ENSG00000137463	1.22648	0.126134	0.513186	0.193864	NA
ENSG00000248863	1.73249	-0.0199226	0.384184	0.852925	NA
ENSG00000244459	5.44322	0.0232865	0.32565	0.848364	NA
ENSG00000207009	1.16982	-0.0138535	0.419584	0.883913	NA
ENSG00000004468	5.6229	-0.121092	0.339202	0.362152	NA
ENSG00000286280	0.484123	-0.000584439	0.474912	0.993536	NA
ENSG00000287951	0.185295	-0.0266194	0.510137	0.650953	NA
ENSG00000251526	4.29515	-0.224456	0.475379	0.111406	NA
ENSG00000227040	0.318414	-0.000332331	0.505586	0.995428	NA
ENSG00000128040	0.180429	-0.000332809	0.505586	0.995422	NA
ENSG00000269949	0.811765	0.00212306	0.429423	0.981332	NA
ENSG00000251703	0.238572	-0.0130122	0.506887	0.82278	NA
ENSG00000168412	0.15957	-0.0238553	0.509376	0.683989	NA
ENSG00000261501	0.157958	-0.000332588	0.505586	0.995425	NA
ENSG00000273133	5.12189	0.0431321	0.313635	0.729387	NA
ENSG00000109743	1.93697	-0.019769	0.387178	0.852746	NA
ENSG00000132465	0.487185	-0.0009064	0.472871	0.990097	NA
ENSG00000270244	1.76966	-0.0233673	0.389744	0.825448	NA
ENSG00000234036	0.656601	-0.0211584	0.457096	0.793976	NA
ENSG00000224097	1.88921	-0.0210776	0.388526	0.842628	NA
ENSG00000287262	3.31936	-0.0718352	0.347487	0.559415	NA
ENSG00000151834	4.24803	-0.0553587	0.421129	0.581031	NA
ENSG00000177300	0.653797	-0.0618802	0.456506	0.491534	NA
ENSG00000197057	1.9092	0.0533929	0.386512	0.629736	NA
ENSG00000171564	0.330605	-0.0155329	0.498514	0.803381	NA
ENSG00000249700	1.77944	0.101286	0.460857	0.317536	NA
ENSG00000239040	3.74928	-0.127011	0.388181	0.316597	NA
ENSG00000121211	1.10186	0.0392909	0.405364	0.701877	NA
ENSG00000250846	0.417305	-0.0425566	0.489253	0.555305	NA
ENSG00000231841	2.69896	-0.0173413	0.373561	0.875335	NA
ENSG00000287642	5.24595	0.162116	0.386893	0.23352	NA
ENSG00000163633	0.662961	-0.0274068	0.468011	0.723581	NA
ENSG00000251411	1.95461	-0.102919	0.409824	0.373131	NA
ENSG00000235043	3.93085	-0.0638439	0.336178	0.606204	NA
ENSG00000170509	1.43021	-0.000976926	0.440271	0.990989	NA
ENSG00000251442	2.93666	-0.0668226	0.383223	0.557988	NA
ENSG00000260278	0.436923	0.0222049	0.479288	0.757548	NA
ENSG00000254233	1.04577	-0.0844454	0.465925	0.369055	NA
ENSG00000249138	1.31421	0.167658	0.497358	0.153176	NA
ENSG00000249173	0.737331	0.0561365	0.460676	0.518193	NA
ENSG00000251259	5.35301	-0.127407	0.349661	0.338074	NA
ENSG00000227145	0.846648	0.0962246	0.481276	0.304075	NA
ENSG00000287692	0.311775	-0.000385645	0.498316	0.994997	NA
ENSG00000156194	0.332002	-0.0392295	0.515432	0.511717	NA
ENSG00000254094	0.405758	-0.000543298	0.479271	0.993827	NA
ENSG00000253399	1.00686	0.0415794	0.425581	0.665194	NA
ENSG00000228919	0.165439	-0.000332573	0.505586	0.995425	NA
ENSG00000250471	3.30233	0.248115	0.47515	0.0946996	NA
ENSG00000163995	5.02246	-0.0923094	0.343223	0.467874	NA
ENSG00000287181	2.36369	0.0668349	0.398634	0.542544	NA
ENSG00000286978	1.55924	0.191471	0.534666	0.109494	NA
ENSG00000249934	0.496337	0.0607272	0.494478	0.423767	NA
ENSG00000285122	1.47349	0.0603	0.420314	0.553079	NA
ENSG00000249755	2.10253	-0.0170075	0.378078	0.876199	NA
ENSG00000205097	2.0456	0.0659303	0.420039	0.522311	NA
ENSG00000234828	0.409354	-0.000435792	0.491831	0.994612	NA
ENSG00000150627	0.683271	0.112315	0.528304	0.195732	NA
ENSG00000232021	0.413611	0.0422202	0.488414	0.559802	NA
ENSG00000080493	1.45148	-0.00323338	0.409232	0.97375	NA
ENSG00000207260	0.407384	-0.0422865	0.489507	0.556834	NA
ENSG00000138792	0.758857	-0.0192649	0.446686	0.820613	NA
ENSG00000249815	0.226979	-0.000333972	0.505586	0.995406	NA
ENSG00000288691	0.343108	0.0423557	0.506002	0.51465	NA
ENSG00000288685	0.413245	-0.0247812	0.468991	0.746508	NA
ENSG00000243280	0.514086	0.0254654	0.465741	0.744395	NA
ENSG00000272567	2.12979	-0.0861701	0.402729	0.445871	NA
ENSG00000251441	0.446177	-0.0389993	0.495884	0.56848	NA
ENSG00000248697	0.331026	0.0405659	0.505938	0.529244	NA
ENSG00000251075	0.24272	-0.000343312	0.504133	0.995334	NA
ENSG00000248840	4.22157	0.0430605	0.357389	0.712986	NA
ENSG00000286035	2.8668	0.137842	0.395101	0.282812	NA
ENSG00000109511	0.16008	-0.000333776	0.505586	0.995408	NA
ENSG00000287188	0.663557	0.0151086	0.460748	0.848101	NA
ENSG00000249646	0.151319	-0.000333749	0.505586	0.995409	NA
ENSG00000240005	3.71879	-0.141951	0.404627	0.266093	NA
ENSG00000288695	0.907395	-0.0842997	0.467433	0.367235	NA
ENSG00000153012	3.01624	0.403119	0.75743	0.0185722	NA
ENSG00000278135	0.273606	0.0133069	0.506036	0.820191	NA
ENSG00000249661	1.50897	0.122745	0.478584	0.23993	NA
ENSG00000121895	1.21859	-0.0607204	0.424603	0.545187	NA
ENSG00000249685	3.30202	-0.0334483	0.385427	0.757423	NA
ENSG00000248785	0.160819	-0.000333178	0.505586	0.995417	NA
ENSG00000272795	2.22168	-0.00177573	0.380512	0.986875	NA
ENSG00000138823	2.99167	0.212441	0.464951	0.125591	NA
ENSG00000286420	0.157219	-0.000333178	0.505586	0.995417	NA
ENSG00000249245	0.244797	0.024681	0.507776	0.67848	NA
ENSG00000237136	0.803701	-0.000901738	0.446052	0.991455	NA
ENSG00000145242	3.82317	-0.180863	0.434442	0.176132	NA
ENSG00000137473	0.316789	-0.028163	0.50267	0.65313	NA
ENSG00000163623	0.242607	-0.000343221	0.504146	0.995335	NA
ENSG00000241741	3.36545	0.00200345	0.351031	0.986234	NA
ENSG00000234841	0.162572	0.0123426	0.506756	0.831731	NA
ENSG00000029559	3.32563	0.0140032	0.334044	0.907077	NA
ENSG00000152595	0.239474	0.0126219	0.505724	0.829516	NA
ENSG00000272620	0.488329	0.0587456	0.493559	0.436925	NA
ENSG00000287164	1.82219	0.122538	0.485856	0.232059	NA
ENSG00000152591	0.164197	-0.000332576	0.505586	0.995425	NA
ENSG00000249604	0.331791	0.0147496	0.498281	0.813147	NA
ENSG00000230069	4.60322	-0.171005	0.39028	0.214903	NA
ENSG00000252739	0.16096	-0.000333178	0.505586	0.995417	NA
ENSG00000228981	0.594683	0.0298463	0.455882	0.718381	NA
ENSG00000286771	1.7324	0.0667087	0.436651	0.495756	NA
ENSG00000251408	0.226979	-0.000333972	0.505586	0.995406	NA
ENSG00000272717	3.08804	-0.00327658	0.368707	0.976553	NA
ENSG00000184985	0.337974	0.053347	0.497757	0.459116	NA
ENSG00000242083	0.253103	-0.0137111	0.504469	0.817285	NA
ENSG00000270147	5.50273	-0.172554	0.388009	0.213106	NA
ENSG00000283156	4.77501	-0.550134	0.699947	0.0113718	NA
ENSG00000081041	3.12324	-0.00626408	0.338186	0.958013	NA
ENSG00000269559	2.78326	-0.172695	0.456133	0.174425	NA
ENSG00000156219	0.160767	-0.000332809	0.505586	0.995422	NA
ENSG00000169245	2.03565	-0.00353766	0.372367	0.974444	NA
ENSG00000169248	0.423105	-0.0567298	0.507854	0.412473	NA
ENSG00000286074	3.4106	0.0884155	0.368113	0.468467	NA
ENSG00000287401	4.19607	-0.187858	0.410971	0.178043	NA
ENSG00000272414	4.76305	-0.110061	0.33712	0.401085	NA
ENSG00000118804	2.03946	0.044246	0.380263	0.69064	NA
ENSG00000249858	0.346993	-0.0324873	0.502308	0.610901	NA
ENSG00000273369	1.55865	0.129437	0.481161	0.223581	NA
ENSG00000272936	2.27987	0.0802568	0.376023	0.498336	NA
ENSG00000249532	0.162078	0.0237766	0.509278	0.685135	NA
ENSG00000220924	0.158379	-0.000333178	0.505586	0.995417	NA
ENSG00000118785	0.1799	-0.0260664	0.509973	0.657495	NA
ENSG00000243449	0.249658	0.0123417	0.506756	0.831744	NA
ENSG00000138675	0.872893	0.0850504	0.487362	0.330998	NA
ENSG00000177752	0.156642	0.012342	0.506756	0.831739	NA
ENSG00000248713	1.43331	-0.162864	0.527435	0.136601	NA
ENSG00000188993	1.43767	-0.0388316	0.402417	0.707667	NA
ENSG00000179046	0.422664	-0.0258876	0.509221	0.661411	NA
ENSG00000142319	2.78939	-0.124931	0.399552	0.313557	NA
ENSG00000272347	0.567727	-0.0258305	0.471426	0.73335	NA
ENSG00000251532	3.75564	-0.170434	0.406951	0.207561	NA
ENSG00000271119	0.237358	-0.000338046	0.504853	0.995378	NA
ENSG00000164362	0.988024	0.080522	0.465483	0.385648	NA
ENSG00000145536	0.24192	-0.000334005	0.505586	0.995405	NA
ENSG00000251476	0.236198	-0.000332957	0.505586	0.99542	NA
ENSG00000215246	0.741451	0.0959584	0.479854	0.307061	NA
ENSG00000232615	0.400672	0.0551292	0.495198	0.454337	NA
ENSG00000250037	0.735278	0.0759691	0.467069	0.402688	NA
ENSG00000249326	0.347233	0.0258292	0.497615	0.688727	NA
ENSG00000112902	0.232302	0.0123417	0.506756	0.831744	NA
ENSG00000271980	1.13858	-0.0047233	0.413303	0.961089	NA
ENSG00000248951	1.34699	-0.000245038	0.437101	0.997772	NA
ENSG00000145506	2.48847	0.124096	0.442492	0.275683	NA
ENSG00000250060	0.785084	0.0913648	0.500097	0.287944	NA
ENSG00000240785	0.331379	0.0385875	0.492077	0.580878	NA
ENSG00000245662	0.645587	0.0229834	0.436426	0.796992	NA
ENSG00000279908	2.37445	-0.0946718	0.42683	0.383864	NA
ENSG00000185296	0.174487	-0.0130119	0.506887	0.822785	NA
ENSG00000288002	0.151319	-0.000333749	0.505586	0.995409	NA
ENSG00000250716	0.167037	-0.0246906	0.50959	0.673917	NA
ENSG00000246016	0.230298	-0.000333503	0.505586	0.995412	NA
ENSG00000250808	0.156755	0.012342	0.506756	0.831739	NA
ENSG00000250600	0.539923	-0.0194946	0.486945	0.77496	NA
ENSG00000288549	0.162912	-0.0130119	0.506887	0.822785	NA
ENSG00000271715	0.565832	0.0296942	0.456258	0.719193	NA
ENSG00000287199	0.15957	-0.0238553	0.509376	0.683989	NA
ENSG00000183580	2.0857	0.0780925	0.389088	0.496352	NA
ENSG00000248973	0.324788	-0.0155828	0.498359	0.803006	NA
ENSG00000250332	0.2524	0.0263565	0.507663	0.660182	NA
ENSG00000164236	3.03147	0.111116	0.405236	0.350129	NA
ENSG00000272417	1.22842	-0.0285883	0.425573	0.761235	NA
ENSG00000182836	1.04085	0.0744458	0.443575	0.446785	NA
ENSG00000240376	3.77562	0.11981	0.388376	0.337612	NA
ENSG00000250455	0.471731	-0.0184515	0.489829	0.782233	NA
ENSG00000286271	0.16096	-0.000333178	0.505586	0.995417	NA
ENSG00000286741	1.15107	-0.0410249	0.455814	0.629075	NA
ENSG00000112936	0.173742	-0.000332809	0.505586	0.995422	NA
ENSG00000249092	0.163815	0.0123426	0.506756	0.831731	NA
ENSG00000248554	3.55078	0.0503487	0.331582	0.682223	NA
ENSG00000248349	0.151319	-0.000333749	0.505586	0.995409	NA
ENSG00000213896	0.24552	-0.000334012	0.505586	0.995405	NA
ENSG00000261604	0.162912	-0.0130119	0.506887	0.822785	NA
ENSG00000152931	3.93086	-0.153218	0.366675	0.26198	NA
ENSG00000134363	2.10796	0.0848757	0.396077	0.458516	NA
ENSG00000250764	5.81825	0.0797606	0.333033	0.528516	NA
ENSG00000251391	1.77409	-0.133994	0.471388	0.224787	NA
ENSG00000250687	2.06709	0.166537	0.475895	0.169449	NA
ENSG00000248693	1.81693	0.100677	0.411521	0.379293	NA
ENSG00000151388	0.580141	-0.0272777	0.437978	0.75999	NA
ENSG00000213956	0.165439	-0.000332573	0.505586	0.995425	NA
ENSG00000145626	0.244431	-0.000332429	0.505586	0.995427	NA
ENSG00000248942	1.33815	-0.00182339	0.393981	0.985954	NA
ENSG00000280159	1.67628	-0.0918275	0.402448	0.422667	NA
ENSG00000248898	3.55398	-0.163467	0.419506	0.212338	NA
ENSG00000154162	0.170888	-0.0130119	0.506887	0.822785	NA
ENSG00000248185	0.244431	-0.000332429	0.505586	0.995427	NA
ENSG00000279557	2.62832	0.0534514	0.376045	0.638256	NA
ENSG00000271410	0.244431	-0.000332429	0.505586	0.995427	NA
ENSG00000226432	3.42737	0.0300493	0.333024	0.803807	NA
ENSG00000152932	0.327683	0.0129935	0.497199	0.835857	NA
ENSG00000248673	0.427799	0.013647	0.473437	0.852514	NA
ENSG00000251613	2.2609	-0.0113331	0.363129	0.920261	NA
ENSG00000285000	1.31104	-0.186395	0.533433	0.113703	NA
ENSG00000198865	2.3794	-0.00085472	0.371322	0.99384	NA
ENSG00000172497	1.38961	-0.289171	0.704397	0.0315123	NA
ENSG00000145681	2.40772	-0.0294729	0.366287	0.795016	NA
ENSG00000250071	0.172961	-0.000332809	0.505586	0.995422	NA
ENSG00000287597	0.347615	0.0161857	0.496464	0.798571	NA
ENSG00000249664	1.36039	-0.145539	0.485998	0.191218	NA
ENSG00000286970	0.16873	-0.0130113	0.506887	0.822793	NA
ENSG00000271043	0.339064	-0.0309908	0.502049	0.626077	NA
ENSG00000214857	0.655018	0.0577155	0.454172	0.519548	NA
ENSG00000224993	0.348135	-0.026358	0.497669	0.683077	NA
ENSG00000250320	2.4355	-0.29264	0.585887	0.0505929	NA
ENSG00000272354	0.802728	0.0306342	0.457737	0.709273	NA
ENSG00000250629	1.13564	-0.000888281	0.447108	0.99154	NA
ENSG00000234838	0.160074	0.0123426	0.506756	0.831731	NA
ENSG00000248285	0.334371	0.0148109	0.498077	0.812688	NA
ENSG00000113088	0.151319	-0.000333749	0.505586	0.995409	NA
ENSG00000249286	4.34563	0.0549988	0.35022	0.647031	NA
ENSG00000272370	4.99721	-0.019378	0.308318	0.875667	NA
ENSG00000245526	0.16096	-0.000333178	0.505586	0.995417	NA
ENSG00000152670	0.327369	-0.0130125	0.506887	0.822777	NA
ENSG00000271455	0.255219	-0.000352604	0.502737	0.995262	NA
ENSG00000214244	0.174505	-0.0255027	0.509811	0.664198	NA
ENSG00000241965	1.20493	-0.0209994	0.407127	0.833503	NA
ENSG00000249352	3.23969	0.0362117	0.335676	0.764636	NA
ENSG00000243592	0.329636	-0.000332318	0.505586	0.995428	NA
ENSG00000178722	0.175896	0.0123426	0.506756	0.831731	NA
ENSG00000176928	4.86393	0.148269	0.399424	0.255417	NA
ENSG00000248371	0.16008	-0.000333776	0.505586	0.995408	NA
ENSG00000249776	1.74048	-0.228833	0.592315	0.0676011	NA
ENSG00000248587	1.11303	-0.0866989	0.487854	0.324348	NA
ENSG00000287367	0.171626	-0.0130113	0.506887	0.822793	NA
ENSG00000242858	0.268193	0.0263613	0.509989	0.654186	NA
ENSG00000286638	0.267301	-0.000361917	0.501442	0.995188	NA
ENSG00000113319	2.47857	-0.166814	0.436371	0.195875	NA
ENSG00000236882	1.32712	-0.0600321	0.421809	0.552716	NA
ENSG00000241829	2.42458	-0.0992012	0.434238	0.358483	NA
ENSG00000272130	0.249784	-0.0136302	0.504747	0.817914	NA
ENSG00000250273	0.174159	0.0250916	0.509623	0.669297	NA
ENSG00000271874	2.5142	0.000112315	0.412958	0.999075	NA
ENSG00000213763	1.50713	0.110855	0.457022	0.294277	NA
ENSG00000169067	2.50122	-0.0353486	0.38772	0.74299	NA
ENSG00000251356	2.46016	-0.0466377	0.358529	0.690705	NA
ENSG00000278905	0.503284	-0.0612707	0.475864	0.460182	NA
ENSG00000134061	0.36225	0.0349965	0.513285	0.556407	NA
ENSG00000286818	0.594307	-0.0417173	0.469135	0.60194	NA
ENSG00000240003	3.08094	-0.106205	0.373157	0.394544	NA
ENSG00000250081	0.160819	-0.000333178	0.505586	0.995417	NA
ENSG00000250615	1.40793	-0.00123725	0.402686	0.990185	NA
ENSG00000213864	0.156755	0.012342	0.506756	0.831739	NA
ENSG00000186479	0.888369	-0.129276	0.514533	0.187547	NA
ENSG00000145777	0.475778	0.0412664	0.486451	0.571602	NA
ENSG00000249485	5.82957	-0.0178681	0.314908	0.884551	NA
ENSG00000226926	1.02413	-0.133253	0.487148	0.210341	NA
ENSG00000287434	0.675008	-0.0324174	0.455973	0.696707	NA
ENSG00000278958	0.675154	-0.0258108	0.445649	0.764483	NA
ENSG00000214784	2.3183	0.0826517	0.407042	0.456442	NA
ENSG00000250447	1.47006	-0.000880737	0.402123	0.993026	NA
ENSG00000217416	1.39981	0.0606414	0.4203	0.551153	NA
ENSG00000251000	2.27484	-0.05366	0.407938	0.606755	NA
ENSG00000249894	0.822299	-0.00103146	0.436219	0.990658	NA
ENSG00000286721	3.85019	-0.124657	0.402388	0.311954	NA
ENSG00000251495	3.23673	0.311053	0.533547	0.0536312	NA
ENSG00000248477	1.7901	-0.115439	0.410532	0.331497	NA
ENSG00000270906	0.481763	-0.0192241	0.477428	0.790347	NA
ENSG00000249436	0.470902	-0.0223498	0.479556	0.755709	NA
ENSG00000272021	0.250207	-0.013011	0.506887	0.822796	NA
ENSG00000251076	0.165439	-0.000332573	0.505586	0.995425	NA
ENSG00000176183	0.252746	-0.0109266	0.505935	0.851444	NA
ENSG00000249921	0.162954	-0.000332578	0.505586	0.995425	NA
ENSG00000248323	3.81413	-0.133113	0.387541	0.30029	NA
ENSG00000250148	0.416802	0.0348454	0.494585	0.607576	NA
ENSG00000250427	1.20732	0.100982	0.457632	0.322782	NA
ENSG00000249014	3.82316	0.14688	0.393805	0.262169	NA
ENSG00000248757	0.762074	0.016122	0.453387	0.844087	NA
ENSG00000049192	2.26646	-0.0984341	0.419609	0.37846	NA
ENSG00000248132	0.156642	0.012342	0.506756	0.831739	NA
ENSG00000196302	4.14379	-0.0660793	0.33414	0.595466	NA
ENSG00000248873	1.2893	0.203842	0.569032	0.0859479	NA
ENSG00000251221	1.20437	0.0682979	0.437822	0.485742	NA
ENSG00000232633	2.59895	-0.223048	0.478848	0.111199	NA
ENSG00000250961	0.818391	-0.106372	0.519136	0.219997	NA
ENSG00000196900	1.473	-0.023837	0.38227	0.825869	NA
ENSG00000285042	1.01931	0.0733851	0.44949	0.442974	NA
ENSG00000249169	0.163815	0.0123426	0.506756	0.831731	NA
ENSG00000250250	0.852785	-0.0475739	0.439293	0.606667	NA
ENSG00000250221	2.38395	0.213456	0.493394	0.112787	NA
ENSG00000248309	1.62907	0.110441	0.441285	0.314009	NA
ENSG00000249426	0.738822	-0.0238888	0.443936	0.782576	NA
ENSG00000271797	4.09555	0.011116	0.328682	0.926704	NA
ENSG00000286121	0.670405	-0.00413806	0.437547	0.96233	NA
ENSG00000197575	0.16368	-0.000333787	0.505586	0.995408	NA
ENSG00000249494	3.46023	-0.0209679	0.340357	0.860171	NA
ENSG00000270225	0.763247	-0.00445153	0.442047	0.958645	NA
ENSG00000213757	0.754449	0.0610301	0.477021	0.459267	NA
ENSG00000272023	0.827695	-0.141555	0.520658	0.164744	NA
ENSG00000279772	0.162954	-0.000332578	0.505586	0.995425	NA
ENSG00000272123	0.916631	-0.0165229	0.423988	0.859626	NA
ENSG00000253492	0.915078	-0.152869	0.541832	0.134089	NA
ENSG00000232517	0.316561	-0.000334155	0.505586	0.995403	NA
ENSG00000279232	1.02232	-0.0797272	0.472066	0.378044	NA
ENSG00000286577	1.17578	-0.084104	0.434489	0.416203	NA
ENSG00000279370	1.43516	-0.0821013	0.409079	0.456569	NA
ENSG00000250122	0.168836	0.012342	0.506756	0.831739	NA
ENSG00000129596	0.953644	0.00021081	0.423088	0.998194	NA
ENSG00000271737	1.17139	-0.00237579	0.401907	0.981206	NA
ENSG00000250197	0.58788	0.0238239	0.475173	0.74727	NA
ENSG00000250260	0.771591	0.0272761	0.466959	0.726228	NA
ENSG00000250567	0.328196	0.0129786	0.497148	0.836099	NA
ENSG00000251682	0.394141	-0.0253278	0.472545	0.736514	NA
ENSG00000250237	5.19112	-0.100733	0.343597	0.433461	NA
ENSG00000287054	1.79736	-0.215735	0.565705	0.0820579	NA
ENSG00000279691	0.656828	-0.000660601	0.467042	0.993021	NA
ENSG00000146021	2.27297	-0.0452251	0.395506	0.671753	NA
ENSG00000249899	0.264803	-0.000360011	0.501706	0.995203	NA
ENSG00000188850	1.09642	-0.0878632	0.423867	0.414203	NA
ENSG00000212122	1.37875	-0.0203145	0.395368	0.844938	NA
ENSG00000248489	5.63656	-0.130185	0.331894	0.335414	NA
ENSG00000249562	0.405571	-0.0214451	0.481822	0.761712	NA
ENSG00000285804	0.241551	0.0126659	0.505565	0.829166	NA
ENSG00000217791	0.243285	0.0322615	0.512093	0.586403	NA
ENSG00000275374	3.32938	-0.0376356	0.344999	0.752332	NA
ENSG00000279737	0.159718	-0.000333178	0.505586	0.995417	NA
ENSG00000271849	3.77612	0.0563423	0.353563	0.637544	NA
ENSG00000249069	0.857504	0.0163587	0.465444	0.831867	NA
ENSG00000286615	0.16219	0.0237893	0.509281	0.684981	NA
ENSG00000279584	1.16349	-0.125849	0.484117	0.227379	NA
ENSG00000251072	0.261906	-0.000357789	0.502014	0.995221	NA
ENSG00000254106	0.151319	-0.000333749	0.505586	0.995409	NA
ENSG00000249984	0.331344	-0.0198153	0.486075	0.772757	NA
ENSG00000251206	1.00895	0.113096	0.508982	0.22187	NA
ENSG00000287709	0.644989	-0.000656061	0.467668	0.993045	NA
ENSG00000250551	0.349109	-0.0165943	0.496382	0.793888	NA
ENSG00000241597	0.327191	-0.019681	0.486437	0.773681	NA
ENSG00000277619	3.02466	-0.0600188	0.3701	0.605739	NA
ENSG00000279469	1.20026	0.0233349	0.411336	0.812965	NA
ENSG00000250331	0.987449	-0.0782551	0.460815	0.402865	NA
ENSG00000250853	0.751811	-0.123014	0.513177	0.198841	NA
ENSG00000113600	1.39752	-0.0394719	0.419349	0.686825	NA
ENSG00000198868	0.494211	-0.062497	0.474354	0.456296	NA
ENSG00000251574	0.518053	0.0380284	0.479356	0.612241	NA
ENSG00000250782	0.237743	-0.0130111	0.506887	0.822796	NA
ENSG00000229855	0.278472	-0.0135718	0.506134	0.816624	NA
ENSG00000184838	3.76913	0.0640793	0.384988	0.570899	NA
ENSG00000253366	2.37187	0.0034965	0.4036	0.972183	NA
ENSG00000253744	0.15957	-0.0238553	0.509376	0.683989	NA
ENSG00000251513	4.83384	-0.00220271	0.312204	0.98572	NA
ENSG00000178175	0.333816	0.0131286	0.496689	0.83483	NA
ENSG00000249249	1.64968	-0.000876195	0.396695	0.993189	NA
ENSG00000053108	4.1148	-0.116379	0.367781	0.363314	NA
ENSG00000249797	0.157958	-0.000332588	0.505586	0.995425	NA
ENSG00000286543	0.721985	0.0023825	0.456712	0.976204	NA
ENSG00000287938	0.249442	0.0108432	0.505852	0.852646	NA
ENSG00000113296	5.38471	-0.184826	0.395108	0.189382	NA
ENSG00000250461	4.32385	0.173618	0.384886	0.212505	NA
ENSG00000250787	0.647867	-0.0343079	0.457423	0.679181	NA
ENSG00000251187	0.430572	-0.074955	0.505341	0.332996	NA
ENSG00000250167	0.161965	0.0237639	0.509275	0.685289	NA
ENSG00000235275	0.244472	-0.0134644	0.505315	0.819213	NA
ENSG00000120329	0.917918	-0.111364	0.511005	0.222413	NA
ENSG00000248559	0.387798	-0.000432802	0.492292	0.994632	NA
ENSG00000164283	0.248092	-0.0263414	0.508107	0.659233	NA
ENSG00000272154	0.683344	-0.0237141	0.444027	0.783987	NA
ENSG00000286676	0.157219	-0.000333178	0.505586	0.995417	NA
ENSG00000253807	0.575858	-0.0453112	0.469123	0.575273	NA
ENSG00000248211	0.412284	0.0181142	0.479729	0.799099	NA
ENSG00000249026	0.173742	-0.000332809	0.505586	0.995422	NA
ENSG00000184188	0.175017	0.012342	0.506756	0.831739	NA
ENSG00000145757	5.1775	-0.372476	0.581637	0.0335923	NA
ENSG00000249825	1.80377	-0.403731	0.823844	0.0148551	NA
ENSG00000270513	3.30188	-0.0749501	0.359942	0.5361	NA
ENSG00000272523	2.17419	-0.10315	0.410956	0.371135	NA
ENSG00000250602	0.674916	-0.0500565	0.469849	0.540802	NA
ENSG00000285616	0.154639	-0.000333178	0.505586	0.995417	NA
ENSG00000251050	1.27689	0.00810562	0.420495	0.93147	NA
ENSG00000244921	0.514878	-0.00138976	0.44886	0.986652	NA
ENSG00000146005	1.21356	0.0195785	0.408851	0.8435	NA
ENSG00000279197	0.157137	-0.000333178	0.505586	0.995417	NA
ENSG00000176788	1.12914	-0.000898349	0.446305	0.991477	NA
ENSG00000249483	0.418854	-0.0204023	0.480105	0.774808	NA
ENSG00000251583	3.05119	0.0254597	0.370166	0.82025	NA
ENSG00000249364	2.19934	0.496706	0.907592	0.00934404	NA
ENSG00000146006	0.39321	-0.0166419	0.495099	0.795197	NA
ENSG00000172901	3.47259	0.0545432	0.385384	0.623993	NA
ENSG00000246214	1.35736	-0.00115767	0.427533	0.9899	NA
ENSG00000145721	0.845595	0.0613139	0.451079	0.503567	NA
ENSG00000249335	0.501627	-0.0532561	0.463205	0.531812	NA
ENSG00000135077	3.4877	-0.0352479	0.324809	0.773824	NA
ENSG00000249363	1.07149	0.056382	0.427366	0.566902	NA
ENSG00000113532	0.339998	-0.0340624	0.512914	0.56639	NA
ENSG00000249774	0.24929	-0.000348551	0.503392	0.995292	NA
ENSG00000288008	0.157958	-0.000332588	0.505586	0.995425	NA
ENSG00000169194	0.151319	-0.000333749	0.505586	0.995409	NA
ENSG00000186367	0.241175	0.012625	0.50571	0.829496	NA
ENSG00000286503	0.237463	0.0123417	0.506756	0.831744	NA
ENSG00000279130	1.71574	-0.0603411	0.402101	0.574175	NA
ENSG00000249738	1.57328	-0.116917	0.442858	0.293919	NA
ENSG00000249119	1.38707	-0.0581374	0.424098	0.560756	NA
ENSG00000271585	0.186353	0.0263617	0.509989	0.654181	NA
ENSG00000248569	1.66519	-0.112765	0.464111	0.280548	NA
ENSG00000250526	0.160074	0.0123426	0.506756	0.831731	NA
ENSG00000249881	0.505468	-0.0475454	0.487285	0.522713	NA
ENSG00000249279	0.333816	0.0131286	0.496689	0.83483	NA
ENSG00000286839	0.94652	0.106314	0.466855	0.294674	NA
ENSG00000271871	1.15927	-0.0186489	0.416466	0.846551	NA
ENSG00000277795	0.414746	-0.0581717	0.496246	0.433877	NA
ENSG00000250900	1.36164	-0.117678	0.475607	0.254628	NA
ENSG00000254328	0.643237	0.0560006	0.477264	0.488256	NA
ENSG00000113249	0.825284	-0.0124618	0.436593	0.887821	NA
ENSG00000253357	3.68049	-0.352915	0.59659	0.0359041	NA
ENSG00000176049	3.38654	-0.00249524	0.356506	0.982655	NA
ENSG00000285190	2.45878	0.0195283	0.378913	0.857899	NA
ENSG00000269961	4.08829	0.00974321	0.333631	0.935248	NA
ENSG00000274525	3.62611	0.124995	0.398616	0.314147	NA
ENSG00000272255	0.830113	-0.0274331	0.437489	0.759203	NA
ENSG00000220157	0.548603	0.0541769	0.516695	0.401465	NA
ENSG00000253141	2.26742	0.183282	0.464024	0.1562	NA
ENSG00000214360	0.339944	-0.0255022	0.509811	0.664204	NA
ENSG00000270989	0.162954	-0.000332578	0.505586	0.995425	NA
ENSG00000229721	0.401243	0.032262	0.512093	0.586398	NA
ENSG00000157510	5.57308	0.0808956	0.338684	0.520631	NA
ENSG00000244245	3.21274	-0.0551017	0.350482	0.646304	NA
ENSG00000286736	0.337827	-0.000508925	0.483022	0.994076	NA
ENSG00000287527	5.31062	-0.549385	0.679934	0.0116512	NA
ENSG00000253736	1.76946	-0.122668	0.464952	0.255294	NA
ENSG00000087116	0.657736	0.0236901	0.44568	0.782618	NA
ENSG00000226272	0.185295	-0.0266194	0.510137	0.650953	NA
ENSG00000285736	3.49496	-0.135815	0.37743	0.299667	NA
ENSG00000250420	2.00644	0.0440069	0.387144	0.68672	NA
ENSG00000251538	3.89026	-0.0537572	0.334592	0.661723	NA
ENSG00000251102	0.64506	0.0437426	0.467214	0.590142	NA
ENSG00000253218	0.67895	0.0721131	0.49461	0.367927	NA
ENSG00000250284	2.79407	0.137988	0.41254	0.269315	NA
ENSG00000249306	0.972738	0.106553	0.489783	0.263038	NA
ENSG00000251667	2.48926	-0.0613624	0.366645	0.601024	NA
ENSG00000273345	3.94672	-0.00401701	0.33949	0.973001	NA
ENSG00000254373	0.492438	-0.0252099	0.465629	0.746891	NA
ENSG00000248909	0.180429	-0.000332809	0.505586	0.995422	NA
ENSG00000240411	0.160074	0.0123426	0.506756	0.831731	NA
ENSG00000250994	0.254439	-0.000351994	0.502822	0.995267	NA
ENSG00000243538	0.164197	-0.000332576	0.505586	0.995425	NA
ENSG00000158458	0.47982	0.0228649	0.466488	0.767717	NA
ENSG00000254164	2.36232	0.480199	0.928769	0.00899868	NA
ENSG00000253172	0.24929	-0.000348551	0.503392	0.995292	NA
ENSG00000251205	0.649649	0.0286359	0.461803	0.721086	NA
ENSG00000253512	1.56791	-0.00264267	0.413629	0.978189	NA
ENSG00000251201	4.26652	0.11066	0.351993	0.392148	NA
ENSG00000247049	0.237737	0.0242591	0.50847	0.681574	NA
ENSG00000249031	0.318762	-0.0194266	0.487127	0.775434	NA
ENSG00000254192	0.902622	0.107367	0.478453	0.276482	NA
ENSG00000250909	0.16088	-0.000332809	0.505586	0.995422	NA
ENSG00000253955	1.28914	0.0918913	0.462489	0.346493	NA
ENSG00000164621	0.570717	-0.0520507	0.461492	0.542567	NA
ENSG00000183775	4.39264	0.030292	0.336153	0.801373	NA
ENSG00000145920	3.19621	-0.319985	0.558315	0.0475537	NA
ENSG00000227836	0.244909	0.0237895	0.509281	0.684978	NA
ENSG00000275740	0.247286	-0.0135525	0.505012	0.818522	NA
ENSG00000287726	2.09984	-0.0884864	0.384897	0.453925	NA
ENSG00000253693	1.76167	-0.0752615	0.412998	0.48366	NA
ENSG00000113196	3.393	-0.0345404	0.352943	0.768288	NA
ENSG00000286128	0.323518	-0.0292944	0.502732	0.641373	NA
ENSG00000188573	0.24272	-0.000343312	0.504133	0.995334	NA
ENSG00000253858	0.267831	0.026362	0.509989	0.654178	NA
ENSG00000248112	0.768501	-0.112365	0.483113	0.257841	NA
ENSG00000250256	1.93313	0.0659175	0.390406	0.555874	NA
ENSG00000249156	0.253466	-0.013744	0.50436	0.817026	NA
ENSG00000248105	0.241195	-0.000332947	0.505586	0.99542	NA
ENSG00000254252	0.499361	-0.000572949	0.476	0.993621	NA
ENSG00000253256	0.185824	-0.000332809	0.505586	0.995422	NA
ENSG00000173261	5.48658	0.10068	0.332691	0.438372	NA
ENSG00000022355	0.16008	-0.000333776	0.505586	0.995408	NA
ENSG00000248473	0.56976	0.044428	0.469204	0.581556	NA
ENSG00000254186	0.415152	-0.0344847	0.482204	0.636764	NA
ENSG00000249526	1.52954	-0.10063	0.456996	0.324744	NA
ENSG00000226040	0.315916	-0.000332333	0.505586	0.995428	NA
ENSG00000251144	0.160074	0.0123426	0.506756	0.831731	NA
ENSG00000249655	4.32129	0.18049	0.386918	0.199673	NA
ENSG00000113578	2.2038	-0.0280701	0.392821	0.789968	NA
ENSG00000213730	0.165439	-0.000332573	0.505586	0.995425	NA
ENSG00000281327	0.499564	-0.0300116	0.457525	0.714846	NA
ENSG00000231185	0.15957	-0.0238553	0.509376	0.683989	NA
ENSG00000278925	1.4634	0.00387516	0.405765	0.968937	NA
ENSG00000251458	0.15957	-0.0238553	0.509376	0.683989	NA
ENSG00000254298	1.22509	-0.0484593	0.413273	0.633178	NA
ENSG00000253144	1.21534	-0.00108791	0.432251	0.990316	NA
ENSG00000170091	0.875054	0.0370386	0.437477	0.683986	NA
ENSG00000254042	0.661341	-0.0714126	0.469225	0.420029	NA
ENSG00000113303	0.165439	-0.000332573	0.505586	0.995425	NA
ENSG00000253966	1.06777	-0.114019	0.481747	0.255662	NA
ENSG00000251211	0.838897	-0.0771857	0.471304	0.390118	NA
ENSG00000138829	5.0529	-0.128546	0.372162	0.323036	NA
ENSG00000251556	0.174487	-0.0130119	0.506887	0.822785	NA
ENSG00000160883	0.269073	0.026362	0.509989	0.654178	NA
ENSG00000253618	1.65691	-0.11272	0.43597	0.313297	NA
ENSG00000253445	0.421242	0.0243822	0.468423	0.750997	NA
ENSG00000251314	1.2303	-0.258203	0.633011	0.049095	NA
ENSG00000196800	2.91391	-0.0646921	0.369097	0.581277	NA
ENSG00000185056	2.6564	0.256164	0.540059	0.0725682	NA
ENSG00000286310	0.236266	-0.0130122	0.506887	0.82278	NA
ENSG00000250101	5.07873	-0.0480521	0.315867	0.70034	NA
ENSG00000253652	0.253466	-0.013744	0.50436	0.817026	NA
ENSG00000248103	0.723334	-0.102043	0.49027	0.273923	NA
ENSG00000213316	0.967325	0.109691	0.477099	0.272231	NA
ENSG00000248596	0.165439	-0.000332573	0.505586	0.995425	NA
ENSG00000241112	1.28503	0.0320694	0.415219	0.744129	NA
ENSG00000184845	4.40195	-0.335796	0.523137	0.0474784	NA
ENSG00000287579	0.238482	0.0125603	0.505948	0.830007	NA
ENSG00000254226	1.07198	0.00323249	0.441655	0.970009	NA
ENSG00000254295	0.915198	-0.00220597	0.436811	0.979972	NA
ENSG00000253852	0.186353	0.0263617	0.509989	0.654181	NA
ENSG00000280336	3.44053	0.0326463	0.343349	0.784141	NA
ENSG00000094755	0.261524	0.0129637	0.502674	0.829281	NA
ENSG00000213386	0.7853	-0.0189018	0.453637	0.818028	NA
ENSG00000286403	1.40835	0.0572616	0.422199	0.568335	NA
ENSG00000164330	0.320848	-0.000497389	0.484473	0.994155	NA
ENSG00000286657	1.21352	-0.000905205	0.44576	0.991434	NA
ENSG00000286634	5.27503	0.0737349	0.341087	0.553552	NA
ENSG00000285865	0.241099	-0.000332942	0.505586	0.99542	NA
ENSG00000240729	0.559892	0.0632487	0.470034	0.460285	NA
ENSG00000248483	1.25042	-0.0499174	0.431031	0.602341	NA
ENSG00000253686	1.83782	0.146354	0.483726	0.191961	NA
ENSG00000270706	0.407728	-0.023887	0.509322	0.683757	NA
ENSG00000039600	3.34323	0.00305257	0.344501	0.979295	NA
ENSG00000254099	0.167037	-0.0246906	0.50959	0.673917	NA
ENSG00000271795	3.06015	-0.133437	0.416094	0.27732	NA
ENSG00000253968	0.261412	0.0129488	0.502682	0.829458	NA
ENSG00000253785	3.18133	0.169731	0.433883	0.192877	NA
ENSG00000242683	0.162954	-0.000332578	0.505586	0.995425	NA
ENSG00000249593	0.340509	-0.000511626	0.482839	0.994052	NA
ENSG00000226650	5.00962	0.0326532	0.32341	0.790104	NA
ENSG00000134516	0.319124	-0.0153929	0.498958	0.804426	NA
ENSG00000253558	0.475316	-0.000692471	0.464104	0.992803	NA
ENSG00000225940	0.155445	-0.0130119	0.506887	0.822785	NA
ENSG00000280029	0.672817	-0.0963166	0.481542	0.303389	NA
ENSG00000178776	1.00284	0.000749205	0.418392	0.9937	NA
ENSG00000161055	0.585789	0.116901	0.510095	0.213235	NA
ENSG00000246323	3.37823	0.00739442	0.351518	0.949204	NA
ENSG00000249484	2.31491	-0.139308	0.445968	0.238059	NA
ENSG00000237693	0.887999	0.0364633	0.438429	0.687163	NA
ENSG00000243648	2.0854	0.104869	0.428586	0.345959	NA
ENSG00000242477	0.83206	-0.109885	0.494473	0.248578	NA
ENSG00000250309	0.338831	0.0390322	0.491632	0.578191	NA
ENSG00000253959	0.495386	-0.000587081	0.474466	0.993524	NA
ENSG00000253869	0.238482	0.0125603	0.505948	0.830007	NA
ENSG00000145850	0.904818	0.0126877	0.42957	0.889186	NA
ENSG00000272431	0.185295	-0.0266194	0.510137	0.650953	NA
ENSG00000204767	0.163317	-0.000333178	0.505586	0.995417	NA
ENSG00000248202	0.566243	0.0454819	0.482496	0.547949	NA
ENSG00000155511	0.756348	0.016362	0.46091	0.83578	NA
ENSG00000254333	3.0286	-0.101302	0.36984	0.41512	NA
ENSG00000287003	0.412409	-0.021608	0.481406	0.760629	NA
ENSG00000248610	0.470237	-0.00057834	0.475504	0.99358	NA
ENSG00000279047	0.402048	0.0248672	0.494691	0.704691	NA
ENSG00000186335	0.403134	0.053153	0.506694	0.436905	NA
ENSG00000251548	0.1539	-0.000333757	0.505586	0.995409	NA
ENSG00000146090	0.978119	0.0307323	0.436503	0.733706	NA
ENSG00000249876	0.16008	-0.000333776	0.505586	0.995408	NA
ENSG00000254211	0.157219	-0.000333178	0.505586	0.995417	NA
ENSG00000249312	0.786634	-0.000825763	0.452264	0.991934	NA
ENSG00000250492	0.240241	-0.0133103	0.505844	0.820428	NA
ENSG00000253315	0.162572	0.0123426	0.506756	0.831731	NA
ENSG00000122012	2.40976	-0.0220875	0.362328	0.846303	NA
ENSG00000280207	2.91601	-0.0180301	0.340701	0.87939	NA
ENSG00000204677	3.61465	-0.0716982	0.357054	0.554087	NA
ENSG00000263834	1.80018	-0.0173998	0.420752	0.854216	NA
ENSG00000273742	0.250187	-0.00034926	0.503292	0.995286	NA
ENSG00000199731	0.959096	0.0602527	0.443374	0.521569	NA
ENSG00000207956	0.174125	-0.0130113	0.506887	0.822793	NA
ENSG00000212567	0.338319	-0.0151398	0.496827	0.810458	NA
ENSG00000212296	0.327899	0.0148166	0.49806	0.812643	NA
ENSG00000198983	0.39862	-0.0257852	0.471523	0.733638	NA
ENSG00000251856	0.156755	0.012342	0.506756	0.831739	NA
ENSG00000207352	0.330791	-0.0197845	0.486158	0.772969	NA
ENSG00000244748	1.10379	0.0457208	0.433808	0.626557	NA
ENSG00000207336	1.67122	-0.0322185	0.393927	0.760013	NA
ENSG00000207333	0.323015	0.0146809	0.498507	0.813668	NA
ENSG00000265684	0.164197	-0.000332576	0.505586	0.995425	NA
ENSG00000238835	0.408033	-0.000543546	0.47919	0.993827	NA
ENSG00000206698	2.06097	-0.0362451	0.372852	0.74688	NA
ENSG00000238961	2.05072	-0.101939	0.412483	0.373771	NA
ENSG00000276047	0.413906	0.0340054	0.48222	0.640933	NA
ENSG00000238363	2.99065	0.0944633	0.392689	0.422034	NA
ENSG00000207177	0.15957	-0.0238553	0.509376	0.683989	NA
ENSG00000206786	0.399274	0.019911	0.482678	0.776464	NA
ENSG00000275939	0.647728	-0.0335688	0.456041	0.687146	NA
ENSG00000266751	0.326615	0.0123414	0.506756	0.831747	NA
ENSG00000263963	0.387859	-0.000423139	0.493491	0.994706	NA
ENSG00000274799	0.999509	-0.0487623	0.410745	0.634024	NA
ENSG00000199047	1.77621	0.0125628	0.39147	0.904486	NA
ENSG00000244501	0.162572	0.0123426	0.506756	0.831731	NA
ENSG00000212402	0.321314	0.0184944	0.486665	0.786175	NA
ENSG00000222533	0.238572	-0.0130122	0.506887	0.82278	NA
ENSG00000252202	3.03944	-0.00356068	0.348412	0.975668	NA
ENSG00000246334	0.157958	-0.000332588	0.505586	0.995425	NA
ENSG00000279821	3.49592	0.0353041	0.33302	0.771096	NA
ENSG00000182578	0.415681	0.00213127	0.475698	0.976322	NA
ENSG00000113721	0.651565	-0.0316115	0.454345	0.70555	NA
ENSG00000248734	1.57772	-0.108891	0.435747	0.325012	NA
ENSG00000286001	2.67648	0.15745	0.437629	0.210565	NA
ENSG00000250848	0.52755	0.0289493	0.47136	0.7047	NA
ENSG00000188242	0.158379	-0.000333178	0.505586	0.995417	NA
ENSG00000066230	1.64187	0.0171441	0.396844	0.867995	NA
ENSG00000249650	2.63616	0.0421411	0.371695	0.709942	NA
ENSG00000250020	1.00362	0.0307305	0.419278	0.750491	NA
ENSG00000247872	0.16008	-0.000333776	0.505586	0.995408	NA
ENSG00000280987	2.80299	0.131641	0.395598	0.298363	NA
ENSG00000252213	0.330752	0.0299687	0.502494	0.635142	NA
ENSG00000199545	1.14404	-0.00136679	0.409132	0.988904	NA
ENSG00000272742	1.01325	-0.0443526	0.417915	0.654902	NA
ENSG00000228672	4.92244	-0.0486752	0.346752	0.685132	NA
ENSG00000200378	0.477525	-0.0507218	0.478789	0.518944	NA
ENSG00000178394	2.90447	-0.380388	0.743072	0.0209001	NA
ENSG00000164270	0.490714	0.0740582	0.490709	0.367567	NA
ENSG00000184347	0.321907	0.0282404	0.502296	0.653215	NA
ENSG00000113263	0.396257	-0.000648294	0.468358	0.9931	NA
ENSG00000132911	1.46824	-0.0491174	0.431292	0.607199	NA
ENSG00000243414	0.81029	0.0164685	0.434935	0.853647	NA
ENSG00000287031	0.488349	0.0417509	0.48597	0.568825	NA
ENSG00000248677	4.52203	0.136853	0.376793	0.297298	NA
ENSG00000272071	0.828664	-0.0250271	0.423669	0.790813	NA
ENSG00000250056	2.56804	0.14564	0.440707	0.22992	NA
ENSG00000276945	2.61685	-0.0685655	0.378255	0.553427	NA
ENSG00000247311	0.504557	-0.061559	0.495989	0.415774	NA
ENSG00000250803	0.251983	-0.000350676	0.503092	0.995275	NA
ENSG00000249621	0.156642	0.012342	0.506756	0.831739	NA
ENSG00000250328	0.346937	-0.0519783	0.509728	0.435683	NA
ENSG00000222790	0.169972	-0.0130113	0.506887	0.822793	NA
ENSG00000243056	0.497844	-0.0195709	0.458589	0.807271	NA
ENSG00000251453	0.168235	-0.000332809	0.505586	0.995422	NA
ENSG00000170458	0.766178	-0.0927138	0.482801	0.312716	NA
ENSG00000199990	0.589189	0.0601808	0.474785	0.468436	NA
ENSG00000202111	1.47318	0.0464865	0.385027	0.672876	NA
ENSG00000202515	0.896389	0.17091	0.548279	0.115539	NA
ENSG00000204963	4.26653	-0.140219	0.361734	0.296305	NA
ENSG00000204962	2.30451	-0.0283496	0.395679	0.786134	NA
ENSG00000204961	3.55627	-0.236995	0.467283	0.104725	NA
ENSG00000278907	0.414789	-0.0344693	0.482225	0.63686	NA
ENSG00000278946	4.4694	-0.236743	0.423292	0.117739	NA
ENSG00000278915	2.27439	0.0545634	0.396213	0.613651	NA
ENSG00000278901	1.98017	-0.287833	0.653131	0.0401192	NA
ENSG00000264249	0.489495	0.0337227	0.479978	0.647624	NA
ENSG00000156427	3.73977	-0.152414	0.408825	0.240341	NA
ENSG00000168269	0.852804	-0.143339	0.546762	0.137701	NA
ENSG00000145936	2.21173	-0.203645	0.484057	0.124985	NA
ENSG00000043462	0.670519	-0.00431742	0.457082	0.956831	NA
ENSG00000250069	0.588484	-0.0506414	0.483952	0.508682	NA
ENSG00000249947	1.83104	0.0771607	0.384524	0.50516	NA
ENSG00000253321	0.16219	0.0237893	0.509281	0.684981	NA
ENSG00000260871	1.63488	-0.021468	0.389703	0.839229	NA
ENSG00000244073	0.41768	-0.0433079	0.488555	0.551082	NA
ENSG00000228212	0.319184	0.0280804	0.502478	0.654439	NA
ENSG00000249400	0.174505	-0.0255027	0.509811	0.664198	NA
ENSG00000221552	1.00469	-0.116925	0.51333	0.208936	NA
ENSG00000274472	0.253138	0.0264019	0.507596	0.659856	NA
ENSG00000241187	2.79071	-0.141586	0.419059	0.255915	NA
ENSG00000277039	1.28791	0.034726	0.441402	0.696858	NA
ENSG00000263361	0.813887	0.0617714	0.453657	0.496828	NA
ENSG00000268942	3.7178	0.0793534	0.338907	0.527714	NA
ENSG00000186105	0.331768	-0.0188637	0.484416	0.785221	NA
ENSG00000145864	0.175896	0.0123426	0.506756	0.831731	NA
ENSG00000078795	0.241862	0.0111628	0.504451	0.85015	NA
ENSG00000171540	0.889224	0.0611753	0.442597	0.51745	NA
ENSG00000039537	0.322576	-0.000395733	0.496917	0.994921	NA
ENSG00000287263	1.86923	-0.145625	0.461852	0.212143	NA
ENSG00000271788	0.935552	0.0823962	0.4519	0.398867	NA
ENSG00000249779	0.735668	-0.0197563	0.442112	0.819957	NA
ENSG00000249888	0.1799	-0.0260664	0.509973	0.657495	NA
ENSG00000272265	0.924074	-0.0289665	0.42078	0.76255	NA
ENSG00000232174	0.15957	-0.0238553	0.509376	0.683989	NA
ENSG00000251604	0.657629	-0.000102067	0.437725	0.999069	NA
ENSG00000255883	1.22746	0.061159	0.419465	0.549271	NA
ENSG00000253213	1.17028	-0.0234508	0.400376	0.818929	NA
ENSG00000207459	0.163815	0.0123426	0.506756	0.831731	NA
ENSG00000222266	0.485134	-0.0612751	0.473792	0.464153	NA
ENSG00000279799	2.16078	0.0897738	0.421127	0.409788	NA
ENSG00000260581	1.0161	-0.116645	0.469378	0.264456	NA
ENSG00000113140	3.3607	0.0396886	0.406606	0.698013	NA
ENSG00000270978	0.16873	-0.0130113	0.506887	0.822793	NA
ENSG00000164175	0.329933	-0.000504004	0.483585	0.994112	NA
ENSG00000273294	3.06714	0.0210713	0.347159	0.857784	NA
ENSG00000250767	0.326229	-0.0196441	0.486538	0.773933	NA
ENSG00000278900	0.960822	-0.0219311	0.443245	0.800075	NA
ENSG00000074276	3.76598	0.0867786	0.342335	0.492181	NA
ENSG00000251279	4.90577	0.00905953	0.339552	0.939192	NA
ENSG00000207756	0.516959	0.0231922	0.476756	0.751248	NA
ENSG00000259757	0.157958	-0.000332588	0.505586	0.995425	NA
ENSG00000164266	0.473858	-0.0226849	0.478732	0.75351	NA
ENSG00000279923	4.68037	-0.0239622	0.341305	0.840416	NA
ENSG00000091010	2.76564	-0.00390371	0.349343	0.973276	NA
ENSG00000277568	0.497473	-0.0313535	0.458063	0.702756	NA
ENSG00000250407	0.399057	-0.000559465	0.477574	0.99371	NA
ENSG00000240250	0.409966	-0.0184478	0.479675	0.795666	NA
ENSG00000280420	0.576546	-0.0277404	0.467311	0.721534	NA
ENSG00000156475	0.2428	-0.000342441	0.504307	0.995339	NA
ENSG00000248568	0.16873	-0.0130113	0.506887	0.822793	NA
ENSG00000285868	0.578424	-0.0498118	0.48223	0.517947	NA
ENSG00000251405	0.172961	-0.000332809	0.505586	0.995422	NA
ENSG00000248544	0.266807	0.0131002	0.502123	0.828291	NA
ENSG00000247372	1.25415	-0.0204533	0.413646	0.833903	NA
ENSG00000242198	0.237743	-0.0130111	0.506887	0.822796	NA
ENSG00000050767	0.414882	-0.000552941	0.478266	0.993757	NA
ENSG00000249140	1.25275	-0.0355892	0.438239	0.694022	NA
ENSG00000204661	1.08498	-0.143022	0.558192	0.126788	NA
ENSG00000250155	0.575245	0.0751079	0.48138	0.381098	NA
ENSG00000272103	0.804052	0.000364192	0.449331	0.996494	NA
ENSG00000249850	3.25432	0.0309921	0.354152	0.790483	NA
ENSG00000146013	2.89772	0.0582568	0.354457	0.626369	NA
ENSG00000285914	0.254837	0.0108432	0.505852	0.852646	NA
ENSG00000202533	0.246588	-0.000346406	0.503695	0.995309	NA
ENSG00000113525	0.56273	-0.000810541	0.453488	0.992034	NA
ENSG00000248493	0.326399	-0.000332792	0.505586	0.995422	NA
ENSG00000170624	0.420308	0.0511125	0.480777	0.51225	NA
ENSG00000226544	4.03799	-0.0224306	0.338816	0.851004	NA
ENSG00000249085	1.4554	0.0171771	0.402452	0.865265	NA
ENSG00000272081	4.49611	-0.0937479	0.349614	0.458409	NA
ENSG00000251467	0.162504	-0.0130113	0.506887	0.822793	NA
ENSG00000248827	0.175367	-0.0130113	0.506887	0.822793	NA
ENSG00000250859	0.726994	-0.000946053	0.442546	0.991182	NA
ENSG00000204928	4.96174	-0.0941793	0.31954	0.469138	NA
ENSG00000215006	0.712073	0.0252698	0.460653	0.752523	NA
ENSG00000271045	0.511369	0.0566383	0.479728	0.479401	NA
ENSG00000244717	0.185824	-0.000332809	0.505586	0.995422	NA
ENSG00000113396	5.56521	0.194361	0.392502	0.175861	NA
ENSG00000286274	0.326162	0.028316	0.502134	0.652816	NA
ENSG00000250415	0.890786	-0.036126	0.444097	0.682707	NA
ENSG00000182613	0.1799	-0.0260664	0.509973	0.657495	NA
ENSG00000248626	0.345689	0.0425379	0.50587	0.513586	NA
ENSG00000247699	1.15129	-0.0241382	0.409341	0.808143	NA
ENSG00000189045	5.78725	-0.153978	0.378193	0.255022	NA
ENSG00000070808	0.743679	-0.109959	0.492443	0.251176	NA
ENSG00000250387	0.770094	0.114659	0.529319	0.190673	NA
ENSG00000202092	0.473079	0.000284163	0.486888	0.996606	NA
ENSG00000164334	0.253466	-0.013744	0.50436	0.817026	NA
ENSG00000283288	1.04631	0.0603927	0.452151	0.50712	NA
ENSG00000230561	4.33017	0.215134	0.407153	0.144224	NA
ENSG00000242020	0.939719	0.0547009	0.427667	0.576677	NA
ENSG00000228737	4.26504	-0.0349657	0.323787	0.775815	NA
ENSG00000063438	4.87651	0.0776987	0.322814	0.542159	NA
ENSG00000145832	2.39769	0.214636	0.500617	0.108895	NA
ENSG00000272465	3.54851	-0.531956	0.906925	0.00862323	NA
ENSG00000236086	3.92941	-0.0771668	0.34595	0.534335	NA
ENSG00000137265	0.311858	-0.000385674	0.498314	0.994996	NA
ENSG00000288046	5.83313	0.135141	0.337395	0.319221	NA
ENSG00000219712	0.257224	-0.0255024	0.509811	0.664201	NA
ENSG00000271897	1.02141	-0.0590902	0.427587	0.550631	NA
ENSG00000287593	0.801526	-0.00100154	0.438437	0.990839	NA
ENSG00000271727	2.54154	0.150943	0.459688	0.204786	NA
ENSG00000217929	0.665453	-0.000762929	0.457585	0.992343	NA
ENSG00000288548	1.04022	0.0383008	0.424614	0.689491	NA
ENSG00000220472	3.02807	0.0934185	0.39796	0.420952	NA
ENSG00000214027	0.417826	0.0715512	0.503271	0.351399	NA
ENSG00000218073	1.21337	0.0370151	0.446876	0.672262	NA
ENSG00000260673	0.15957	-0.0238553	0.509376	0.683989	NA
ENSG00000217385	0.244431	-0.000332429	0.505586	0.995427	NA
ENSG00000271888	4.54459	-0.0813222	0.349493	0.5128	NA
ENSG00000232234	1.36503	-0.00334824	0.405473	0.973185	NA
ENSG00000238221	0.980182	0.0107527	0.441189	0.901005	NA
ENSG00000172179	0.334057	-0.0410573	0.50583	0.525534	NA
ENSG00000183674	0.398282	0.0201784	0.481946	0.774659	NA
ENSG00000285578	1.14377	-0.0952089	0.466167	0.329741	NA
ENSG00000153162	1.16014	0.0775434	0.446391	0.428232	NA
ENSG00000219992	1.65831	-0.0731968	0.39623	0.512649	NA
ENSG00000272468	0.580511	0.0700979	0.511203	0.338693	NA
ENSG00000239264	5.38986	0.22621	0.406651	0.132144	NA
ENSG00000164385	2.26121	0.01391	0.357163	0.903615	NA
ENSG00000287138	1.1034	-0.0672552	0.417526	0.518437	NA
ENSG00000229401	0.49416	-0.0442418	0.470258	0.581012	NA
ENSG00000180537	0.499039	-0.0773998	0.517778	0.295662	NA
ENSG00000272463	5.01948	0.0150041	0.327638	0.901414	NA
ENSG00000079689	0.495954	-0.0294388	0.456457	0.721117	NA
ENSG00000286785	0.258669	-0.000355896	0.502362	0.995233	NA
ENSG00000285759	2.04043	-0.0563285	0.379372	0.61891	NA
ENSG00000213972	0.160074	0.0123426	0.506756	0.831731	NA
ENSG00000231811	0.994648	-0.087705	0.46381	0.359813	NA
ENSG00000231662	0.238977	-0.000339796	0.504684	0.995361	NA
ENSG00000218069	0.154639	-0.000333178	0.505586	0.995417	NA
ENSG00000236336	0.240206	0.0237635	0.509275	0.685293	NA
ENSG00000269985	1.57094	-0.103479	0.426496	0.352966	NA
ENSG00000260604	1.94459	-0.129544	0.445496	0.259667	NA
ENSG00000237154	0.160819	-0.000333178	0.505586	0.995417	NA
ENSG00000275846	0.569986	0.0355607	0.477454	0.636422	NA
ENSG00000219682	1.35025	0.173427	0.526265	0.128105	NA
ENSG00000228666	0.570537	-0.0300419	0.45524	0.717545	NA
ENSG00000235559	0.742582	0.0300547	0.450138	0.723773	NA
ENSG00000230521	0.823761	-0.0238908	0.443778	0.782708	NA
ENSG00000230795	3.24865	-0.101344	0.394139	0.394418	NA
ENSG00000280107	3.4803	0.0439726	0.363566	0.703797	NA
ENSG00000225595	0.267336	0.0341068	0.512883	0.566062	NA
ENSG00000220685	3.00985	0.088708	0.393971	0.444241	NA
ENSG00000276180	0.243172	0.0322525	0.512089	0.586504	NA
ENSG00000287002	0.708349	-0.0783212	0.488627	0.354049	NA
ENSG00000272312	0.322039	0.0389574	0.505741	0.543232	NA
ENSG00000216863	0.340992	0.031866	0.502466	0.616494	NA
ENSG00000189134	0.185824	-0.000332809	0.505586	0.995422	NA
ENSG00000244349	4.69594	0.0164637	0.330728	0.891459	NA
ENSG00000184612	0.165439	-0.000332573	0.505586	0.995425	NA
ENSG00000285694	0.165493	-0.0130119	0.506887	0.822785	NA
ENSG00000168405	1.67931	-0.114327	0.464658	0.275842	NA
ENSG00000224707	0.167037	-0.0246906	0.50959	0.673917	NA
ENSG00000204625	0.49334	-0.0549192	0.479446	0.490516	NA
ENSG00000238076	0.244431	-0.000332429	0.505586	0.995427	NA
ENSG00000214012	1.16606	0.0714888	0.436966	0.470746	NA
ENSG00000225092	1.82561	-0.0902205	0.427217	0.400545	NA
ENSG00000216901	2.1138	0.059499	0.37477	0.604887	NA
ENSG00000286281	1.13289	-0.072037	0.451724	0.446035	NA
ENSG00000287804	0.185295	-0.0266194	0.510137	0.650953	NA
ENSG00000218027	3.90891	-0.143747	0.379759	0.278062	NA
ENSG00000225173	2.77531	-0.0794943	0.369532	0.507263	NA
ENSG00000217314	1.37816	-0.109818	0.46683	0.285028	NA
ENSG00000187987	1.4638	-0.088534	0.433367	0.399443	NA
ENSG00000260239	0.33511	0.0150194	0.497388	0.811129	NA
ENSG00000237669	0.415264	-0.000552429	0.478168	0.993766	NA
ENSG00000231056	1.5637	-0.0584569	0.398869	0.588304	NA
ENSG00000230570	0.341542	-0.039809	0.515744	0.505801	NA
ENSG00000285799	0.339235	-0.0200944	0.484197	0.772442	NA
ENSG00000220771	0.413585	-0.0726521	0.492668	0.369634	NA
ENSG00000235488	0.836573	-0.098236	0.483272	0.295019	NA
ENSG00000271911	1.2135	-0.152587	0.525181	0.148365	NA
ENSG00000287347	0.249757	-0.025906	0.507681	0.665081	NA
ENSG00000286631	2.74056	0.0665224	0.388691	0.554366	NA
ENSG00000230314	5.06499	1.02844	0.995443	0.00157764	NA
ENSG00000237685	1.94628	-0.0584004	0.401996	0.585316	NA
ENSG00000229700	0.160819	-0.000333178	0.505586	0.995417	NA
ENSG00000164304	1.91246	0.0156322	0.378142	0.886042	NA
ENSG00000224312	4.65478	0.025982	0.335919	0.828829	NA
ENSG00000216781	0.266807	0.0131002	0.502123	0.828291	NA
ENSG00000233358	0.735496	0.0339193	0.452854	0.688642	NA
ENSG00000197251	0.156642	0.012342	0.506756	0.831739	NA
ENSG00000218016	1.05503	0.0360729	0.450507	0.674695	NA
ENSG00000287559	4.10099	1.28548	1.39222	0.000819616	NA
ENSG00000271755	5.57599	-0.00418544	0.301122	0.973112	NA
ENSG00000228478	0.261757	-0.034062	0.512914	0.566395	NA
ENSG00000124772	0.833802	-0.0509506	0.431068	0.595648	NA
ENSG00000229391	0.671751	-0.00156453	0.435734	0.985861	NA
ENSG00000247925	1.35197	-0.0855087	0.422541	0.42565	NA
ENSG00000285771	1.47499	-0.0221314	0.395378	0.831492	NA
ENSG00000196301	1.67489	0.139195	0.47302	0.213569	NA
ENSG00000270800	0.239354	-0.0323077	0.512167	0.585725	NA
ENSG00000287055	1.29197	0.0179085	0.399186	0.861177	NA
ENSG00000255587	0.573939	-0.0922736	0.513378	0.261363	NA
ENSG00000272269	2.53192	0.0821483	0.383293	0.483188	NA
ENSG00000249379	0.320457	0.0363134	0.491778	0.600956	NA
ENSG00000146122	3.50967	-0.110381	0.390757	0.365787	NA
ENSG00000272168	2.6958	0.419659	0.79226	0.0158922	NA
ENSG00000230204	0.416995	0.0161767	0.493654	0.802621	NA
ENSG00000287920	0.169972	-0.0130113	0.506887	0.822793	NA
ENSG00000237530	0.264274	-0.0266192	0.510137	0.650956	NA
ENSG00000180211	3.68217	-0.0610973	0.385161	0.586978	NA
ENSG00000187762	0.174654	0.0123426	0.506756	0.831731	NA
ENSG00000233859	1.27272	0.0200634	0.390799	0.848969	NA
ENSG00000137392	0.261906	-0.000357789	0.502014	0.995221	NA
ENSG00000146221	3.88304	-0.155392	0.409327	0.234	NA
ENSG00000231769	3.82488	0.0143448	0.34902	0.902301	NA
ENSG00000231533	1.15248	-0.205206	0.576244	0.0821837	NA
ENSG00000218890	0.654054	0.0980287	0.504192	0.262646	NA
ENSG00000214561	0.262269	-0.000358674	0.501975	0.99521	NA
ENSG00000124678	0.165439	-0.000332573	0.505586	0.995425	NA
ENSG00000188056	0.240664	-0.0109266	0.505935	0.851444	NA
ENSG00000112309	1.30966	0.0310154	0.430199	0.737988	NA
ENSG00000171462	2.54648	0.049025	0.364401	0.672795	NA
ENSG00000236345	0.826657	-0.037201	0.449253	0.667636	NA
ENSG00000124490	0.330046	-0.000504086	0.483576	0.994111	NA
ENSG00000287816	1.26043	-0.0265562	0.407296	0.791325	NA
ENSG00000226803	2.63438	-0.055564	0.368974	0.631543	NA
ENSG00000220091	0.56446	0.0232949	0.473896	0.754165	NA
ENSG00000214558	5.26075	0.0684823	0.305385	0.592042	NA
ENSG00000146166	0.248877	-0.0258532	0.507763	0.665458	NA
ENSG00000232702	0.831135	0.0383136	0.43969	0.671732	NA
ENSG00000146147	0.426704	-0.0570108	0.507765	0.411119	NA
ENSG00000220154	1.00309	0.0749641	0.435549	0.455816	NA
ENSG00000285963	0.312279	-0.000391169	0.49764	0.994951	NA
ENSG00000065833	2.12591	0.0151474	0.367292	0.892627	NA
ENSG00000279127	3.26314	-0.543502	0.893797	0.00861248	NA
ENSG00000156564	0.339617	-0.0405244	0.492384	0.564237	NA
ENSG00000218713	0.155445	-0.0130119	0.506887	0.822785	NA
ENSG00000146192	0.572777	-0.0685444	0.473157	0.426934	NA
ENSG00000135324	5.09213	0.0214143	0.306271	0.863028	NA
ENSG00000226453	2.55374	0.176805	0.430253	0.18432	NA
ENSG00000239650	1.30939	0.0291238	0.401551	0.776539	NA
ENSG00000271967	0.774524	0.0235776	0.444518	0.784696	NA
ENSG00000204091	0.267336	0.0341068	0.512883	0.566062	NA
ENSG00000249481	0.159718	-0.000333178	0.505586	0.995417	NA
ENSG00000196114	0.805541	-0.0361853	0.454692	0.667999	NA
ENSG00000266579	1.67953	-0.104255	0.418051	0.359744	NA
ENSG00000271367	1.23669	-0.0342537	0.426202	0.717431	NA
ENSG00000220583	1.23903	-0.0574267	0.424273	0.564711	NA
ENSG00000271860	1.55559	-0.0151123	0.40656	0.879479	NA
ENSG00000219085	1.17509	0.043312	0.409588	0.670696	NA
ENSG00000124731	0.673372	0.00854521	0.461432	0.912896	NA
ENSG00000272243	3.35271	0.0259028	0.352191	0.82439	NA
ENSG00000235122	0.802183	-0.139761	0.540854	0.146767	NA
ENSG00000065609	0.486486	-0.0270597	0.468751	0.725712	NA
ENSG00000287089	0.660635	0.0223923	0.455835	0.783978	NA
ENSG00000236740	0.329932	-0.0388099	0.492449	0.578167	NA
ENSG00000270761	3.86197	-0.129932	0.374897	0.317381	NA
ENSG00000260271	0.169092	-0.0130119	0.506887	0.822785	NA
ENSG00000226309	3.93277	-0.0890815	0.342702	0.481925	NA
ENSG00000203801	0.744032	0.0163481	0.425527	0.860223	NA
ENSG00000253194	2.31588	0.291752	0.630414	0.0432686	NA
ENSG00000244067	0.16368	-0.000333787	0.505586	0.995408	NA
ENSG00000112077	0.745711	0.0498435	0.432181	0.601307	NA
ENSG00000152034	4.8716	-0.253571	0.467618	0.0932208	NA
ENSG00000232699	0.499203	-0.0274716	0.466175	0.725535	NA
ENSG00000237742	0.507863	0.0600548	0.474825	0.469078	NA
ENSG00000217325	0.485405	-0.000681438	0.465126	0.992878	NA
ENSG00000225093	1.45797	0.0843065	0.45585	0.385103	NA
ENSG00000217130	5.51156	-0.0138093	0.329497	0.908967	NA
ENSG00000287258	0.325889	0.0146083	0.498755	0.814208	NA
ENSG00000260273	4.65484	-0.122501	0.340887	0.356948	NA
ENSG00000235535	0.1539	-0.000333757	0.505586	0.995409	NA
ENSG00000235899	1.34798	-0.0166088	0.388687	0.875278	NA
ENSG00000220695	0.242296	-0.000342232	0.504255	0.995344	NA
ENSG00000227072	0.251812	-0.013693	0.504533	0.817423	NA
ENSG00000082293	0.41564	-0.0536009	0.481567	0.494422	NA
ENSG00000286084	0.763632	0.0629386	0.455417	0.487422	NA
ENSG00000146250	0.48359	-0.026955	0.468975	0.726358	NA
ENSG00000184106	1.7916	-0.0213849	0.376481	0.845748	NA
ENSG00000217769	0.234423	-0.0131451	0.50642	0.82173	NA
ENSG00000186439	5.42343	-0.0931289	0.331444	0.469705	NA
ENSG00000271734	4.87781	0.0970902	0.340657	0.44938	NA
ENSG00000272472	0.339999	-0.0243757	0.49742	0.704556	NA
ENSG00000232389	1.62196	-0.0176429	0.388349	0.867795	NA
ENSG00000227502	0.743991	-0.100449	0.492529	0.274782	NA
ENSG00000283010	0.168235	-0.000332809	0.505586	0.995422	NA
ENSG00000283352	0.404011	-0.0168291	0.494535	0.793836	NA
ENSG00000286511	2.84499	0.0917709	0.379932	0.444649	NA
ENSG00000225580	1.7968	0.344874	0.739974	0.0234568	NA
ENSG00000262803	0.186353	0.0263617	0.509989	0.654181	NA
ENSG00000224349	0.16088	-0.000332809	0.505586	0.995422	NA
ENSG00000216412	0.186353	0.0263617	0.509989	0.654181	NA
ENSG00000204709	1.40113	-0.016417	0.398342	0.872869	NA
ENSG00000261038	0.165493	-0.0130119	0.506887	0.822785	NA
ENSG00000178233	0.168307	-0.0130119	0.506887	0.822785	NA
ENSG00000093134	0.172432	-0.02527	0.509746	0.666976	NA
ENSG00000233558	1.24655	0.0995265	0.463911	0.318915	NA
ENSG00000218208	0.319791	0.0184755	0.486721	0.786304	NA
ENSG00000272356	3.46773	0.0888728	0.362103	0.470949	NA
ENSG00000175967	1.68565	0.0528032	0.424078	0.592977	NA
ENSG00000187772	0.613806	0.0640037	0.507755	0.374595	NA
ENSG00000179165	1.17229	0.00940018	0.416357	0.921866	NA
ENSG00000218996	0.405349	-0.0255501	0.472047	0.735113	NA
ENSG00000271218	0.15957	-0.0238553	0.509376	0.683989	NA
ENSG00000217767	0.648207	0.0909954	0.501834	0.285953	NA
ENSG00000280277	2.53061	-0.151032	0.414066	0.239564	NA
ENSG00000279659	1.11546	-0.00115339	0.414325	0.990453	NA
ENSG00000232295	3.09444	-0.0977078	0.401517	0.400703	NA
ENSG00000259828	2.66614	-0.107672	0.397173	0.369183	NA
ENSG00000286691	3.70299	-0.0244059	0.342488	0.837208	NA
ENSG00000229017	1.79349	-0.109184	0.466502	0.287161	NA
ENSG00000235033	0.655267	0.118657	0.509132	0.211315	NA
ENSG00000271265	2.42002	-0.132906	0.421144	0.274276	NA
ENSG00000112175	0.361007	0.0349965	0.513285	0.556407	NA
ENSG00000271789	1.60094	-0.152731	0.4821	0.18378	NA
ENSG00000286562	0.509016	-0.0381341	0.480041	0.610043	NA
ENSG00000123500	0.160819	-0.000333178	0.505586	0.995417	NA
ENSG00000079931	0.484411	-0.0225906	0.478964	0.754127	NA
ENSG00000219642	2.36865	0.04643	0.383347	0.674598	NA
ENSG00000198729	4.1685	0.0196108	0.34325	0.868406	NA
ENSG00000188107	5.00779	-0.0316404	0.302452	0.800075	NA
ENSG00000216753	0.161965	0.0237639	0.509275	0.685289	NA
ENSG00000218351	0.404875	-0.000434459	0.492041	0.994621	NA
ENSG00000232031	0.266772	-0.0266192	0.510137	0.650956	NA
ENSG00000270604	0.978529	0.0202953	0.410363	0.837076	NA
ENSG00000230943	3.11148	-0.133792	0.400191	0.289272	NA
ENSG00000287616	0.32087	-0.0153134	0.499207	0.805027	NA
ENSG00000237499	4.22007	0.125972	0.379527	0.325748	NA
ENSG00000198523	0.156481	-0.000333765	0.505586	0.995408	NA
ENSG00000232618	2.38943	-0.192834	0.480497	0.136818	NA
ENSG00000164451	0.82651	-0.102821	0.505855	0.248287	NA
ENSG00000219150	0.264594	0.0263613	0.509989	0.654186	NA
ENSG00000229214	0.487978	0.0177461	0.488852	0.791408	NA
ENSG00000227192	0.159718	-0.000333178	0.505586	0.995417	NA
ENSG00000214810	0.334728	0.038722	0.49196	0.58002	NA
ENSG00000118514	3.53909	-0.0525159	0.340566	0.666057	NA
ENSG00000218048	0.242948	0.0322344	0.512082	0.586705	NA
ENSG00000135604	1.78923	-0.0227317	0.376864	0.836139	NA
ENSG00000226149	1.33351	-0.027152	0.389007	0.798808	NA
ENSG00000227455	0.165439	-0.000332573	0.505586	0.995425	NA
ENSG00000228124	3.54475	0.10188	0.367061	0.414949	NA
ENSG00000219747	1.8642	-0.076728	0.448272	0.429153	NA
ENSG00000231120	2.53574	0.0344364	0.370812	0.75989	NA
ENSG00000269919	0.171417	0.012342	0.506756	0.831739	NA
ENSG00000218014	1.50759	0.0754726	0.429532	0.461631	NA
ENSG00000218813	0.151319	-0.000333749	0.505586	0.995409	NA
ENSG00000279960	0.475879	-0.000589301	0.474402	0.993502	NA
ENSG00000232362	0.174505	-0.0255027	0.509811	0.664198	NA
ENSG00000216316	1.12409	-0.0254397	0.433246	0.779441	NA
ENSG00000231690	0.243895	-0.000344255	0.503999	0.995326	NA
ENSG00000220412	1.22448	0.0237715	0.405006	0.813715	NA
ENSG00000213089	0.907733	-0.104599	0.492563	0.263956	NA
ENSG00000132429	1.14336	-0.132678	0.516555	0.180441	NA
ENSG00000229036	3.84039	0.0616596	0.355778	0.606983	NA
ENSG00000285159	5.40412	-0.0454934	0.316533	0.714929	NA
ENSG00000286364	0.250207	-0.013011	0.506887	0.822796	NA
ENSG00000285733	0.259408	-0.000355861	0.502282	0.995236	NA
ENSG00000228624	1.44906	0.187158	0.602439	0.0755948	NA
ENSG00000196735	0.917655	-0.0929447	0.457747	0.34958	NA
ENSG00000236366	0.575102	-0.000736358	0.460063	0.992513	NA
ENSG00000271040	0.251812	-0.013693	0.504533	0.817423	NA
ENSG00000185345	5.10878	-0.274342	0.427222	0.0878094	NA
ENSG00000285244	0.313618	-0.000391699	0.49757	0.994947	NA
ENSG00000213087	0.175896	0.0123426	0.506756	0.831731	NA
ENSG00000278206	1.59711	0.0313622	0.417881	0.747007	NA
ENSG00000231023	3.09571	-0.0564864	0.378793	0.618497	NA
ENSG00000287100	1.59211	0.139935	0.476452	0.20906	NA
ENSG00000270419	3.51191	0.071844	0.36836	0.545084	NA
ENSG00000216480	0.675718	0.0018127	0.455484	0.982006	NA
ENSG00000189367	3.36384	-0.280291	0.539377	0.0631565	NA
ENSG00000286540	1.79529	0.12823	0.427175	0.280338	NA
ENSG00000217027	0.677862	-0.058233	0.46187	0.503488	NA
ENSG00000225148	0.401814	-0.025039	0.494659	0.702947	NA
ENSG00000216990	2.34735	0.0373535	0.370706	0.741007	NA
ENSG00000285887	0.165493	-0.0130119	0.506887	0.822785	NA
ENSG00000220378	0.175896	0.0123426	0.506756	0.831731	NA
ENSG00000177688	2.83799	-0.0655781	0.377825	0.569378	NA
ENSG00000278128	0.157958	-0.000332588	0.505586	0.995425	NA
ENSG00000225096	2.4317	0.0536616	0.405297	0.609621	NA
ENSG00000287683	0.162912	-0.0130119	0.506887	0.822785	NA
ENSG00000231863	3.23206	-0.370727	0.599652	0.0324928	NA
ENSG00000112038	0.165439	-0.000332573	0.505586	0.995425	NA
ENSG00000288085	0.16368	-0.000333787	0.505586	0.995408	NA
ENSG00000215223	0.174505	-0.0255027	0.509811	0.664198	NA
ENSG00000217783	0.396071	-0.0170868	0.493771	0.791965	NA
ENSG00000286299	0.396339	-0.000535811	0.480098	0.99388	NA
ENSG00000287820	0.359782	-0.0352489	0.513451	0.553534	NA
ENSG00000213130	0.581912	-0.0199525	0.445312	0.815633	NA
ENSG00000111886	4.45692	-0.220155	0.409956	0.137782	NA
ENSG00000218631	2.13554	0.0940368	0.391993	0.424399	NA
ENSG00000118495	2.27776	0.000916205	0.390219	0.993026	NA
ENSG00000283453	0.813569	0.0369518	0.442096	0.678933	NA
ENSG00000215878	0.52452	0.0188155	0.48855	0.78005	NA
ENSG00000272209	2.11622	-0.121963	0.405834	0.3166	NA
ENSG00000225174	0.16368	-0.000333787	0.505586	0.995408	NA
ENSG00000227360	0.165439	-0.000332573	0.505586	0.995425	NA
ENSG00000152822	2.19746	-0.110377	0.432112	0.324558	NA
ENSG00000146374	0.517851	0.0510997	0.501979	0.462724	NA
ENSG00000231652	2.18303	0.0399933	0.391486	0.709158	NA
ENSG00000236591	1.95227	-0.134763	0.421829	0.269242	NA
ENSG00000219553	0.868162	-0.129069	0.500279	0.203684	NA
ENSG00000272446	1.42649	-0.0806074	0.443838	0.418298	NA
ENSG00000232310	0.161698	-0.000332581	0.505586	0.995425	NA
ENSG00000219487	0.405304	-0.021041	0.482854	0.764424	NA
ENSG00000230533	0.96321	0.0174886	0.455043	0.829965	NA
ENSG00000223537	0.265332	0.026362	0.509989	0.654178	NA
ENSG00000236013	0.520558	0.0275986	0.466223	0.724323	NA
ENSG00000203727	1.69875	0.0418351	0.430129	0.658045	NA
ENSG00000237234	1.14211	-0.0427833	0.437985	0.641485	NA
ENSG00000237927	0.737273	-0.0750575	0.470128	0.401544	NA
ENSG00000286498	0.332888	-0.0390331	0.492215	0.576848	NA
ENSG00000281021	0.156481	-0.000333765	0.505586	0.995408	NA
ENSG00000243831	0.338701	-0.0308553	0.502224	0.626981	NA
ENSG00000213071	1.57093	0.145213	0.487476	0.190406	NA
ENSG00000287558	0.248212	-0.0135814	0.504914	0.818296	NA
ENSG00000238055	0.478058	0.0294373	0.460145	0.716315	NA
ENSG00000233452	0.693173	0.037274	0.466397	0.641434	NA
ENSG00000233823	0.24403	0.0237889	0.509281	0.684985	NA
ENSG00000287550	5.68619	0.0567162	0.313802	0.652348	NA
ENSG00000271234	0.681828	-0.0201183	0.467534	0.792856	NA
ENSG00000287407	4.10917	0.116503	0.374148	0.35863	NA
ENSG00000112530	2.95591	-0.112424	0.394737	0.355563	NA
ENSG00000270983	0.163702	0.0123426	0.506756	0.831731	NA
ENSG00000279289	4.39084	-0.105975	0.382449	0.38805	NA
ENSG00000274023	0.16008	-0.000333776	0.505586	0.995408	NA
ENSG00000286339	2.58035	0.0334372	0.383126	0.759012	NA
ENSG00000219773	0.174125	-0.0130113	0.506887	0.822793	NA
ENSG00000233342	0.330052	-0.0197222	0.486327	0.773395	NA
ENSG00000218565	0.671604	-0.100945	0.493394	0.272144	NA
ENSG00000112303	0.157958	-0.000332588	0.505586	0.995425	NA
ENSG00000286533	0.267681	-0.0125026	0.506036	0.830636	NA
ENSG00000074706	0.162078	0.0237766	0.509278	0.685135	NA
ENSG00000261970	0.646459	0.0240464	0.463591	0.760159	NA
ENSG00000286875	1.55547	0.38914	0.816271	0.0157164	NA
ENSG00000215807	0.860401	0.0964667	0.481242	0.303388	NA
ENSG00000225532	0.834323	0.00216668	0.435059	0.98048	NA
ENSG00000272137	0.323518	-0.0292944	0.502732	0.641373	NA
ENSG00000216809	2.60196	-0.0762457	0.404222	0.489139	NA
ENSG00000224478	0.320091	-0.000332797	0.505586	0.995422	NA
ENSG00000196376	2.42329	-0.0518983	0.387726	0.63753	NA
ENSG00000285492	0.16096	-0.000333178	0.505586	0.995417	NA
ENSG00000230423	4.83637	-0.347763	0.516292	0.0447938	NA
ENSG00000223321	0.160767	-0.000332809	0.505586	0.995422	NA
ENSG00000201415	0.273076	-0.0143001	0.501726	0.813827	NA
ENSG00000277411	0.817142	0.0461944	0.436914	0.619239	NA
ENSG00000276404	1.17686	-0.022845	0.409591	0.817855	NA
ENSG00000239953	0.158764	-0.0130113	0.506887	0.822793	NA
ENSG00000276770	0.174125	-0.0130113	0.506887	0.822793	NA
ENSG00000266619	0.264594	0.0263613	0.509989	0.654186	NA
ENSG00000223044	2.96071	-0.00306028	0.350981	0.978978	NA
ENSG00000238386	0.243733	-0.0130122	0.506887	0.82278	NA
ENSG00000201464	0.335916	-0.000399639	0.496346	0.994892	NA
ENSG00000252498	4.5438	-0.135385	0.393462	0.290179	NA
ENSG00000200799	0.266138	0.0133069	0.506036	0.820191	NA
ENSG00000283409	0.964156	0.0187965	0.43777	0.831599	NA
ENSG00000221500	5.51901	0.149164	0.397028	0.254995	NA
ENSG00000222764	1.94536	-0.00243538	0.41115	0.980085	NA
ENSG00000264017	0.481266	-0.0507537	0.478765	0.518779	NA
ENSG00000199630	0.337077	-0.0151095	0.496927	0.810682	NA
ENSG00000270638	1.77595	-0.0371911	0.384512	0.73297	NA
ENSG00000288056	1.51374	-0.0886106	0.466145	0.352882	NA
ENSG00000280184	2.5654	0.0470835	0.365684	0.683556	NA
ENSG00000174156	4.12536	-0.417331	0.598097	0.0255313	NA
ENSG00000137270	0.233617	-0.000332957	0.505586	0.99542	NA
ENSG00000182477	2.0526	-0.0857719	0.40483	0.445284	NA
ENSG00000168126	3.39937	-0.0177624	0.358125	0.877032	NA
ENSG00000124657	4.42539	0.059775	0.346693	0.622609	NA
ENSG00000218226	0.16088	-0.000332809	0.505586	0.995422	NA
ENSG00000227598	0.95112	-0.0393082	0.424951	0.68192	NA
ENSG00000285730	4.70679	0.037514	0.331824	0.757941	NA
ENSG00000265828	0.889986	-0.0311508	0.449935	0.714958	NA
ENSG00000166984	0.156755	0.012342	0.506756	0.831739	NA
ENSG00000135312	0.151319	-0.000333749	0.505586	0.995409	NA
ENSG00000219607	0.919677	-0.0877649	0.46709	0.354558	NA
ENSG00000112562	1.84716	0.0741643	0.385267	0.518896	NA
ENSG00000111913	1.96445	-0.0952589	0.442863	0.361551	NA
ENSG00000273703	0.408421	-0.000543078	0.479297	0.993828	NA
ENSG00000112246	1.27359	-0.0794835	0.439672	0.42918	NA
ENSG00000198670	0.797969	0.106597	0.523371	0.212923	NA
ENSG00000124635	2.89322	-0.136771	0.408208	0.275642	NA
ENSG00000276368	0.497974	0.0595476	0.475138	0.471383	NA
ENSG00000197238	3.18519	-0.012871	0.354973	0.911176	NA
ENSG00000274997	0.358786	0.00158753	0.492765	0.980246	NA
ENSG00000224846	3.4356	-0.0561098	0.368312	0.628935	NA
ENSG00000271361	0.752335	-0.0206637	0.424047	0.825568	NA
ENSG00000229282	0.73296	0.139724	0.530345	0.157365	NA
ENSG00000272402	3.68561	-0.058566	0.340635	0.632352	NA
ENSG00000234015	0.395814	0.0243796	0.47128	0.747253	NA
ENSG00000235821	0.233617	-0.000332957	0.505586	0.99542	NA
ENSG00000272236	0.255219	-0.000352604	0.502737	0.995262	NA
ENSG00000285761	0.156755	0.012342	0.506756	0.831739	NA
ENSG00000181126	0.243805	0.0237635	0.509275	0.685293	NA
ENSG00000220305	5.81662	0.00780726	0.307154	0.949664	NA
ENSG00000251988	2.12503	-0.225123	0.571322	0.0760571	NA
ENSG00000207392	0.335344	-0.0542914	0.498676	0.450947	NA
ENSG00000146453	4.23438	-0.0792542	0.352165	0.52077	NA
ENSG00000240625	3.98859	0.0421214	0.342912	0.725828	NA
ENSG00000272170	2.38433	-0.141912	0.429744	0.246549	NA
ENSG00000229154	0.160074	0.0123426	0.506756	0.831731	NA
ENSG00000135314	4.2212	-0.0886205	0.342778	0.483886	NA
ENSG00000229852	4.102	-0.0196036	0.327554	0.871624	NA
ENSG00000200314	0.166231	-0.0130113	0.506887	0.822793	NA
ENSG00000216977	0.478694	-0.0461103	0.500588	0.500895	NA
ENSG00000229654	1.01467	-0.216704	0.611389	0.0643014	NA
ENSG00000235142	1.34833	-0.0471975	0.398343	0.656588	NA
ENSG00000213149	1.5947	-0.0875794	0.405582	0.43677	NA
ENSG00000271607	0.733094	-0.00383104	0.437564	0.965118	NA
ENSG00000237775	0.725437	0.0344973	0.446566	0.692246	NA
ENSG00000196260	0.262619	-0.0279823	0.507189	0.643891	NA
ENSG00000204544	0.413144	0.0327133	0.481518	0.653707	NA
ENSG00000261272	0.267831	0.026362	0.509989	0.654178	NA
ENSG00000204542	0.238572	-0.0130122	0.506887	0.82278	NA
ENSG00000204539	1.89875	-0.00420255	0.3859	0.968453	NA
ENSG00000204538	2.07634	-0.0623587	0.370211	0.592889	NA
ENSG00000216624	0.174654	0.0123426	0.506756	0.831731	NA
ENSG00000233365	0.162954	-0.000332578	0.505586	0.995425	NA
ENSG00000176381	1.71958	-0.0734083	0.40802	0.498555	NA
ENSG00000232082	1.1346	0.109181	0.477123	0.273513	NA
ENSG00000196569	4.96037	-0.0777876	0.320457	0.542489	NA
ENSG00000111863	5.02081	-0.215681	0.512454	0.103309	NA
ENSG00000135346	5.08387	-0.198981	0.431806	0.154055	NA
ENSG00000122194	0.479153	-0.000355486	0.502444	0.995235	NA
ENSG00000124785	0.241483	-0.0133415	0.505736	0.820182	NA
ENSG00000276302	0.246475	-0.000346316	0.503707	0.99531	NA
ENSG00000273712	2.45975	-0.0470031	0.391216	0.664363	NA
ENSG00000270326	0.727307	-0.0756095	0.468815	0.401327	NA
ENSG00000216802	0.406117	-0.000347393	0.503424	0.995306	NA
ENSG00000233893	0.797256	-0.0353182	0.452985	0.677263	NA
ENSG00000243955	1.19825	-0.0474373	0.436424	0.611504	NA
ENSG00000230845	0.33451	-0.00159412	0.480412	0.981759	NA
ENSG00000234753	1.68671	0.130855	0.458878	0.243554	NA
ENSG00000266494	0.248159	-0.000332423	0.505586	0.995427	NA
ENSG00000146039	0.98968	-0.105259	0.490983	0.264575	NA
ENSG00000272558	0.239059	-0.000339444	0.504735	0.995363	NA
ENSG00000272810	2.06551	0.0409774	0.391881	0.70237	NA
ENSG00000124610	0.312087	-0.000386692	0.498205	0.994987	NA
ENSG00000275714	0.404967	-0.000653862	0.467811	0.993062	NA
ENSG00000278637	0.91201	0.063792	0.44029	0.506226	NA
ENSG00000278463	2.7464	-0.0927019	0.39515	0.426644	NA
ENSG00000276410	2.35937	-0.0968434	0.41736	0.386859	NA
ENSG00000287080	1.80995	0.0369211	0.400419	0.722441	NA
ENSG00000283064	4.06538	-0.126243	0.389263	0.317969	NA
ENSG00000217159	4.20162	-0.0929101	0.351212	0.460962	NA
ENSG00000277157	5.84045	-0.0884297	0.334947	0.48844	NA
ENSG00000201680	0.174505	-0.0255027	0.509811	0.664198	NA
ENSG00000219797	0.256131	0.0123429	0.506756	0.831728	NA
ENSG00000204511	0.501901	0.0580902	0.506056	0.409664	NA
ENSG00000201785	3.23749	-0.0575558	0.367508	0.621385	NA
ENSG00000234006	4.33367	-0.0820717	0.340488	0.514312	NA
ENSG00000226979	2.0557	0.0335767	0.3922	0.751846	NA
ENSG00000227507	0.320412	-0.0154625	0.498738	0.803905	NA
ENSG00000204482	0.631043	-0.0296822	0.452744	0.723711	NA
ENSG00000204475	0.756535	0.0834566	0.491236	0.329726	NA
ENSG00000230622	0.158025	-0.0130119	0.506887	0.822785	NA
ENSG00000200816	0.25187	-0.000350587	0.503105	0.995275	NA
ENSG00000274494	1.32776	-0.0631708	0.424926	0.531015	NA
ENSG00000227198	0.244418	-0.000332429	0.505586	0.995427	NA
ENSG00000263020	0.864537	-0.00177633	0.417996	0.985089	NA
ENSG00000235663	3.95764	0.171239	0.416001	0.201174	NA
ENSG00000201555	4.41647	0.280015	0.493165	0.0727011	NA
ENSG00000214892	0.574332	-0.015406	0.45718	0.847986	NA
ENSG00000227939	3.33589	0.0395343	0.345055	0.740624	NA
ENSG00000231402	1.00185	0.068815	0.439479	0.480672	NA
ENSG00000271581	3.16039	-0.0394603	0.366993	0.729799	NA
ENSG00000228432	0.34463	-0.0164809	0.49673	0.79471	NA
ENSG00000206848	0.488926	-0.0226797	0.478747	0.753541	NA
ENSG00000181577	0.174654	0.0123426	0.506756	0.831731	NA
ENSG00000231881	0.172432	-0.02527	0.509746	0.666976	NA
ENSG00000183239	0.155445	-0.0130119	0.506887	0.822785	NA
ENSG00000137225	2.74575	0.12992	0.424616	0.278492	NA
ENSG00000219470	0.913468	-0.00475289	0.412433	0.960973	NA
ENSG00000172426	0.492641	0.0291182	0.457442	0.722604	NA
ENSG00000283573	0.397425	0.0308282	0.498603	0.635893	NA
ENSG00000096088	1.14429	-0.214271	0.581976	0.0762902	NA
ENSG00000278224	2.76534	-0.021791	0.356937	0.850117	NA
ENSG00000268745	1.97085	0.069214	0.427245	0.495678	NA
ENSG00000224936	0.248159	-0.000332423	0.505586	0.995427	NA
ENSG00000228415	3.84835	0.0334801	0.343875	0.778694	NA
ENSG00000172348	0.479529	-0.0233306	0.466616	0.763167	NA
ENSG00000047936	0.162954	-0.000332578	0.505586	0.995425	NA
ENSG00000286316	0.253415	-0.012953	0.503522	0.828274	NA
ENSG00000220867	0.404887	-0.000341169	0.504306	0.995357	NA
ENSG00000285642	0.2524	0.0263565	0.507663	0.660182	NA
ENSG00000189325	0.159718	-0.000333178	0.505586	0.995417	NA
ENSG00000224666	4.12669	-0.0680183	0.328322	0.587931	NA
ENSG00000228283	0.582625	-0.023297	0.473601	0.754541	NA
ENSG00000118492	5.48564	0.0436487	0.342794	0.716709	NA
ENSG00000279942	0.161965	0.0237639	0.509275	0.685289	NA
ENSG00000180316	4.38172	-0.29207	0.464504	0.072002	NA
ENSG00000241106	2.80468	-0.0301016	0.364052	0.791908	NA
ENSG00000234515	0.163815	0.0123426	0.506756	0.831731	NA
ENSG00000235301	2.63171	0.143477	0.42722	0.2453	NA
ENSG00000164430	0.497341	0.0451396	0.495824	0.520161	NA
ENSG00000153294	1.17895	-0.0157289	0.419191	0.868701	NA
ENSG00000226594	0.158764	-0.0130113	0.506887	0.822793	NA
ENSG00000124818	0.497217	-0.0485659	0.501971	0.479801	NA
ENSG00000226068	0.25325	0.02642	0.507591	0.65967	NA
ENSG00000232876	0.405481	0.0159176	0.494471	0.804512	NA
ENSG00000234084	0.277942	-0.0352485	0.513451	0.553538	NA
ENSG00000234426	0.174505	-0.0255027	0.509811	0.664198	NA
ENSG00000224164	0.310381	-0.000334144	0.505586	0.995403	NA
ENSG00000284688	0.160767	-0.000332809	0.505586	0.995422	NA
ENSG00000228223	1.04717	-0.0089031	0.440577	0.918104	NA
ENSG00000284607	0.171626	-0.0130113	0.506887	0.822793	NA
ENSG00000217646	0.828132	0.0609354	0.444916	0.51532	NA
ENSG00000276903	1.40036	0.000855094	0.394543	0.9934	NA
ENSG00000184357	2.37837	-0.00400245	0.366438	0.971527	NA
ENSG00000204616	1.22345	-0.182943	0.558638	0.101668	NA
ENSG00000204614	0.155445	-0.0130119	0.506887	0.822785	NA
ENSG00000285085	1.76097	-0.0574851	0.389632	0.603074	NA
ENSG00000204301	5.59316	-0.0767129	0.327127	0.545349	NA
ENSG00000225914	0.235734	0.0125087	0.50614	0.830413	NA
ENSG00000204290	0.162935	0.012342	0.506756	0.831739	NA
ENSG00000224328	0.505756	0.00099425	0.449188	0.990435	NA
ENSG00000201988	1.89301	-0.348626	0.732243	0.0239244	NA
ENSG00000228022	3.83363	-0.0239765	0.351256	0.837386	NA
ENSG00000237923	0.48046	-0.0310327	0.460726	0.70182	NA
ENSG00000272320	0.394802	-0.000338233	0.505016	0.995369	NA
ENSG00000287363	0.740313	-0.0135217	0.459274	0.864688	NA
ENSG00000112541	2.71696	0.0415804	0.353501	0.724112	NA
ENSG00000219736	0.567578	0.0439177	0.483862	0.556683	NA
ENSG00000203489	0.232879	-0.000335414	0.505311	0.995396	NA
ENSG00000237174	0.327117	-0.0378597	0.492247	0.586617	NA
ENSG00000276712	2.59277	0.0617515	0.378097	0.589694	NA
ENSG00000112041	0.171626	-0.0130113	0.506887	0.822793	NA
ENSG00000228559	0.345394	-0.0250374	0.497236	0.697866	NA
ENSG00000219023	2.96378	0.0300662	0.389816	0.777819	NA
ENSG00000164691	1.29771	0.0251546	0.426991	0.787107	NA
ENSG00000274603	0.240604	-0.0133424	0.505735	0.820172	NA
ENSG00000180113	0.903953	-0.00287996	0.43449	0.974123	NA
ENSG00000281756	0.588948	0.000207138	0.438192	0.998107	NA
ENSG00000204338	5.76184	-0.0777212	0.31271	0.544902	NA
ENSG00000250535	1.29093	0.0243705	0.404596	0.809478	NA
ENSG00000216331	3.53057	0.0353645	0.358424	0.760482	NA
ENSG00000196866	0.659194	-0.00388321	0.431302	0.965599	NA
ENSG00000277720	1.15366	-0.0618946	0.421616	0.542409	NA
ENSG00000274618	0.400624	-0.000648387	0.468301	0.993101	NA
ENSG00000277775	1.4267	-0.105436	0.442448	0.327893	NA
ENSG00000273983	4.52291	-0.101148	0.346083	0.430605	NA
ENSG00000218690	0.410663	-0.0173837	0.492891	0.789834	NA
ENSG00000135333	4.90425	0.0104782	0.33985	0.929677	NA
ENSG00000229862	0.324942	-0.0153305	0.499154	0.804896	NA
ENSG00000235538	0.245224	-0.013011	0.506887	0.822796	NA
ENSG00000220666	0.398983	-0.025371	0.472448	0.736241	NA
ENSG00000231441	2.03129	-0.0445027	0.385233	0.685133	NA
ENSG00000203734	2.04024	-0.000907192	0.370608	0.993475	NA
ENSG00000186340	0.728312	-0.0930953	0.512896	0.260136	NA
ENSG00000204632	2.94565	-0.0445691	0.362668	0.700704	NA
ENSG00000230174	0.174505	-0.0255027	0.509811	0.664198	NA
ENSG00000216657	0.919516	-0.0581359	0.451877	0.520757	NA
ENSG00000272248	0.157958	-0.000332588	0.505586	0.995425	NA
ENSG00000185689	0.595544	-0.0406821	0.492358	0.563023	NA
ENSG00000197061	1.55998	0.0247051	0.389415	0.816003	NA
ENSG00000164393	4.25	-0.00283253	0.325968	0.981348	NA
ENSG00000185002	0.174505	-0.0255027	0.509811	0.664198	NA
ENSG00000288714	0.260214	-0.0125964	0.502633	0.833993	NA
ENSG00000213065	0.267681	-0.0125026	0.506036	0.830636	NA
ENSG00000146521	0.337929	-0.000510609	0.482954	0.99406	NA
ENSG00000153303	0.241169	0.0237895	0.509281	0.684978	NA
ENSG00000236761	0.497224	-0.000717275	0.46183	0.992637	NA
ENSG00000237115	0.242659	-0.000333542	0.505586	0.995411	NA
ENSG00000213131	1.28927	0.112629	0.447716	0.300299	NA
ENSG00000220744	0.156481	-0.000333765	0.505586	0.995408	NA
ENSG00000124812	2.33541	-0.073473	0.380688	0.526549	NA
ENSG00000244694	0.64489	0.0722669	0.480785	0.394888	NA
ENSG00000261839	2.22924	-0.0516068	0.376071	0.649063	NA
ENSG00000230910	3.26083	-0.0909878	0.382377	0.445729	NA
ENSG00000135298	1.96131	-0.0671921	0.418558	0.517478	NA
ENSG00000226193	0.170888	-0.0130119	0.506887	0.822785	NA
ENSG00000204252	0.160767	-0.000332809	0.505586	0.995422	NA
ENSG00000231389	5.61062	-0.103274	0.334509	0.427535	NA
ENSG00000223865	2.69819	0.00429817	0.375737	0.96867	NA
ENSG00000199036	1.32472	0.165292	0.508485	0.14794	NA
ENSG00000272217	5.35087	0.130225	0.350255	0.329337	NA
ENSG00000228285	0.902697	-0.00292877	0.428388	0.974365	NA
ENSG00000204194	0.409581	-0.000656772	0.467526	0.993043	NA
ENSG00000219433	0.801051	0.0341233	0.451141	0.689286	NA
ENSG00000285889	0.238482	0.0125603	0.505948	0.830007	NA
ENSG00000285991	1.47054	0.47777	0.926336	0.00910532	NA
ENSG00000268592	0.403253	0.0552055	0.495161	0.453962	NA
ENSG00000223701	3.30992	0.0330635	0.344874	0.780945	NA
ENSG00000216621	0.493244	-0.0355841	0.479564	0.632304	NA
ENSG00000112280	0.171417	0.012342	0.506756	0.831739	NA
ENSG00000280232	0.167037	-0.0246906	0.50959	0.673917	NA
ENSG00000270987	0.841323	-0.0568781	0.427534	0.563716	NA
ENSG00000288021	0.423871	0.0344019	0.481657	0.638534	NA
ENSG00000236512	0.267664	-0.000362797	0.501404	0.995177	NA
ENSG00000230062	5.15255	-0.0186358	0.299286	0.881114	NA
ENSG00000125337	0.416102	0.0576585	0.495722	0.438075	NA
ENSG00000053328	1.08692	0.067833	0.439378	0.485909	NA
ENSG00000217060	0.239798	-0.000332957	0.505586	0.99542	NA
ENSG00000234155	0.393374	0.020133	0.48207	0.774965	NA
ENSG00000271793	0.165439	-0.000332573	0.505586	0.995425	NA
ENSG00000135577	0.518614	-0.0298394	0.490997	0.661972	NA
ENSG00000124557	0.337861	0.0410299	0.505549	0.526545	NA
ENSG00000112245	0.17363	-0.000332809	0.505586	0.995422	NA
ENSG00000288721	2.83678	0.176705	0.478706	0.155095	NA
ENSG00000287342	0.561464	0.0598688	0.493112	0.431637	NA
ENSG00000224079	0.16096	-0.000333178	0.505586	0.995417	NA
ENSG00000286874	2.30427	0.0129793	0.367469	0.907805	NA
ENSG00000241269	0.483805	0.0417199	0.469554	0.601177	NA
ENSG00000232581	1.88534	-0.00518024	0.364744	0.963313	NA
ENSG00000225981	1.51658	-0.00232954	0.386203	0.98249	NA
ENSG00000287665	4.26621	-0.0295168	0.328182	0.808427	NA
ENSG00000227719	0.420904	-0.0337565	0.498595	0.608083	NA
ENSG00000234710	2.30149	-0.046092	0.368239	0.687856	NA
ENSG00000242611	2.68616	-0.196868	0.447872	0.14905	NA
ENSG00000231704	1.15375	-0.0322487	0.433392	0.725141	NA
ENSG00000188365	0.31999	0.0127963	0.497844	0.837489	NA
ENSG00000225146	2.29511	-0.0323963	0.377329	0.769611	NA
ENSG00000106511	0.16219	0.0237893	0.509281	0.684981	NA
ENSG00000283117	0.79111	0.016006	0.466493	0.834435	NA
ENSG00000272745	0.162822	0.012342	0.506756	0.831739	NA
ENSG00000229091	2.91155	0.105823	0.388311	0.3836	NA
ENSG00000223855	4.03836	-0.361194	0.551607	0.0382956	NA
ENSG00000146555	1.93211	0.0171965	0.388854	0.87088	NA
ENSG00000273252	1.16034	-0.076232	0.422797	0.466861	NA
ENSG00000122584	0.594465	0.0388311	0.494494	0.573212	NA
ENSG00000235920	0.645179	0.0217732	0.445464	0.799482	NA
ENSG00000233108	2.58485	-0.0306741	0.34922	0.794498	NA
ENSG00000218823	0.403994	-0.000563029	0.477074	0.99369	NA
ENSG00000155026	3.25588	-0.0517097	0.348683	0.666565	NA
ENSG00000205897	0.992756	0.12832	0.519813	0.182941	NA
ENSG00000230825	0.890009	-0.150946	0.537893	0.139136	NA
ENSG00000169402	1.66183	-0.0187595	0.407237	0.850719	NA
ENSG00000257607	1.26177	0.0530456	0.402686	0.616107	NA
ENSG00000230435	0.592352	0.0942223	0.490894	0.295006	NA
ENSG00000243004	3.91956	-0.190208	0.405597	0.176973	NA
ENSG00000230333	4.35243	-0.136946	0.362587	0.304691	NA
ENSG00000122585	0.158764	-0.0130113	0.506887	0.822793	NA
ENSG00000286376	0.185295	-0.0266194	0.510137	0.650953	NA
ENSG00000227965	2.04935	0.239149	0.578305	0.0685588	NA
ENSG00000217455	0.746066	0.116041	0.508338	0.217131	NA
ENSG00000287096	0.493266	-0.0751975	0.49142	0.361336	NA
ENSG00000213798	0.174654	0.0123426	0.506756	0.831731	NA
ENSG00000225792	4.28069	-0.202808	0.405854	0.159679	NA
ENSG00000219451	1.86271	0.0480587	0.385277	0.662948	NA
ENSG00000283549	0.584984	-0.0290021	0.469683	0.706739	NA
ENSG00000226102	0.259685	-0.0367512	0.510227	0.549579	NA
ENSG00000225907	0.333729	0.00169967	0.494593	0.978566	NA
ENSG00000225739	0.412968	0.0508675	0.480964	0.513492	NA
ENSG00000227436	2.28096	-0.195236	0.54151	0.103534	NA
ENSG00000235837	0.238595	0.0125636	0.505935	0.829981	NA
ENSG00000272638	5.52047	0.00790378	0.306046	0.949088	NA
ENSG00000235574	0.163815	0.0123426	0.506756	0.831731	NA
ENSG00000286507	0.237743	-0.0130111	0.506887	0.822796	NA
ENSG00000285081	0.484249	0.042333	0.485426	0.565457	NA
ENSG00000197085	0.909827	0.0561088	0.480075	0.481903	NA
ENSG00000271185	0.325009	-0.0238548	0.509376	0.683995	NA
ENSG00000105877	0.557953	-0.000621138	0.471067	0.993285	NA
ENSG00000002746	1.15072	0.0658448	0.437307	0.499419	NA
ENSG00000237713	4.07492	0.0861359	0.349648	0.490978	NA
ENSG00000227017	0.239354	-0.0323077	0.512167	0.585725	NA
ENSG00000286847	3.18566	-0.121385	0.380963	0.338419	NA
ENSG00000236212	0.575823	0.114106	0.519036	0.206089	NA
ENSG00000224785	0.161965	0.0237639	0.509275	0.685289	NA
ENSG00000164850	2.2659	0.122207	0.415166	0.307437	NA
ENSG00000185811	0.513742	-0.0644997	0.496473	0.399434	NA
ENSG00000229893	2.00696	-0.184836	0.537435	0.112561	NA
ENSG00000233264	1.57412	0.0255809	0.393191	0.807569	NA
ENSG00000232553	0.257224	-0.0255024	0.509811	0.664201	NA
ENSG00000221845	2.10311	-0.0243492	0.395847	0.814957	NA
ENSG00000273432	2.32484	0.0215959	0.383309	0.841302	NA
ENSG00000280255	2.98351	0.0596946	0.351562	0.620248	NA
ENSG00000229497	0.40916	-0.000544219	0.479116	0.993822	NA
ENSG00000229970	1.85054	-0.0774598	0.412335	0.474003	NA
ENSG00000211695	0.31758	-0.000403082	0.496126	0.994857	NA
ENSG00000227344	0.41029	0.022144	0.468352	0.772342	NA
ENSG00000226468	3.65682	0.0208474	0.328902	0.863369	NA
ENSG00000173862	0.768236	-0.0785674	0.472406	0.382317	NA
ENSG00000286466	0.186353	0.0263617	0.509989	0.654181	NA
ENSG00000236078	0.235734	0.0125087	0.50614	0.830413	NA
ENSG00000230271	0.263149	-0.000358744	0.501881	0.995213	NA
ENSG00000243981	0.48454	0.0447588	0.486017	0.545749	NA
ENSG00000234707	1.16013	-0.0479956	0.428627	0.617979	NA
ENSG00000232906	2.32281	0.0838406	0.372495	0.485021	NA
ENSG00000274080	4.66997	0.0507036	0.322859	0.68325	NA
ENSG00000136274	1.05438	-0.00245285	0.418534	0.979369	NA
ENSG00000230361	0.162954	-0.000332578	0.505586	0.995425	NA
ENSG00000236261	0.720473	-0.000910035	0.445391	0.991403	NA
ENSG00000238090	0.666498	0.02054	0.435326	0.818486	NA
ENSG00000287588	0.776891	0.0452498	0.439279	0.622521	NA
ENSG00000154997	0.419679	0.033021	0.498494	0.61518	NA
ENSG00000279853	2.06421	-0.116915	0.416196	0.321593	NA
ENSG00000178809	0.817726	-0.0256621	0.432779	0.778046	NA
ENSG00000282572	2.7693	-0.0475766	0.381865	0.66872	NA
ENSG00000164744	0.913858	-0.140898	0.522045	0.164194	NA
ENSG00000136250	0.502023	-0.000576598	0.475702	0.993592	NA
ENSG00000282879	0.27953	0.0349963	0.513285	0.556409	NA
ENSG00000281593	2.7519	0.0116639	0.340181	0.92172	NA
ENSG00000223614	0.322177	0.0145187	0.499056	0.814883	NA
ENSG00000236046	0.168307	-0.0130119	0.506887	0.822785	NA
ENSG00000226421	0.422725	-0.000663737	0.466801	0.992998	NA
ENSG00000211689	1.35208	-0.000863764	0.449131	0.991692	NA
ENSG00000234686	0.1539	-0.000333757	0.505586	0.995409	NA
ENSG00000237026	2.05248	0.0815992	0.384248	0.48479	NA
ENSG00000164556	0.348247	-0.0263628	0.49766	0.683045	NA
ENSG00000249773	1.21813	0.0445598	0.413623	0.658198	NA
ENSG00000213645	0.234423	-0.0131451	0.50642	0.82173	NA
ENSG00000225718	0.268193	0.0263613	0.509989	0.654186	NA
ENSG00000241057	0.679191	-0.035786	0.466094	0.65401	NA
ENSG00000273024	1.5114	0.0314218	0.411853	0.751793	NA
ENSG00000197990	2.51091	0.0353536	0.372417	0.752954	NA
ENSG00000227113	0.252745	-0.0255031	0.509811	0.664193	NA
ENSG00000235243	1.90594	0.0712617	0.38745	0.53119	NA
ENSG00000233420	0.430253	-0.000183394	0.474921	0.997971	NA
ENSG00000231523	0.738115	-0.0360505	0.447156	0.67934	NA
ENSG00000213067	0.999549	-0.0232395	0.398289	0.821707	NA
ENSG00000223558	3.58385	-0.215952	0.456408	0.125868	NA
ENSG00000233760	0.247815	0.0128708	0.504816	0.827555	NA
ENSG00000278959	1.22764	-0.184861	0.561778	0.0988387	NA
ENSG00000229064	1.1739	-0.0490476	0.411648	0.631225	NA
ENSG00000185290	0.827463	0.0171721	0.433489	0.848498	NA
ENSG00000234500	0.629174	-0.0213288	0.471678	0.776223	NA
ENSG00000270763	0.816399	-0.0512482	0.457392	0.554743	NA
ENSG00000237160	0.499284	0.0884596	0.512218	0.27387	NA
ENSG00000224155	0.817033	0.0330925	0.444291	0.70617	NA
ENSG00000132437	0.430621	0.0424575	0.471415	0.59222	NA
ENSG00000235436	2.26367	0.0546906	0.385181	0.623314	NA
ENSG00000227148	0.742672	-0.0172507	0.446614	0.838778	NA
ENSG00000284523	5.39872	0.0144316	0.308282	0.907121	NA
ENSG00000227982	0.429726	-0.0271795	0.509327	0.64696	NA
ENSG00000244510	0.343364	0.0187919	0.483472	0.787236	NA
ENSG00000250778	1.61602	-0.117578	0.42318	0.312737	NA
ENSG00000287488	0.159961	0.0123426	0.506756	0.831731	NA
ENSG00000279067	0.162504	-0.0130113	0.506887	0.822793	NA
ENSG00000005981	2.21287	-0.0721937	0.395097	0.518815	NA
ENSG00000235720	2.96965	0.0535573	0.36342	0.646982	NA
ENSG00000230927	0.420819	0.0243502	0.4685	0.751198	NA
ENSG00000106236	1.13711	0.0688762	0.455849	0.45519	NA
ENSG00000272950	1.32459	-0.0337112	0.421199	0.726468	NA
ENSG00000164645	0.172432	-0.02527	0.509746	0.666976	NA
ENSG00000185040	1.01094	-0.0498266	0.441436	0.588682	NA
ENSG00000224971	0.344626	-0.000513749	0.482474	0.994042	NA
ENSG00000233073	0.250314	0.0129444	0.504549	0.826977	NA
ENSG00000188175	0.347466	-0.0253004	0.497173	0.695209	NA
ENSG00000278819	0.154639	-0.000333178	0.505586	0.995417	NA
ENSG00000249319	1.23884	-0.107014	0.447334	0.317134	NA
ENSG00000233437	0.151319	-0.000333749	0.505586	0.995409	NA
ENSG00000223475	0.312962	-0.000334149	0.505586	0.995403	NA
ENSG00000286995	1.92744	0.017596	0.3819	0.870613	NA
ENSG00000237251	1.13993	-0.108505	0.481242	0.269806	NA
ENSG00000230305	5.65803	-0.30951	0.52401	0.0555491	NA
ENSG00000105825	0.245674	-0.000332427	0.505586	0.995427	NA
ENSG00000284292	0.553859	-0.0279964	0.466777	0.719972	NA
ENSG00000235454	0.249931	0.0262179	0.507897	0.661114	NA
ENSG00000237640	0.650766	-0.0832884	0.490428	0.331814	NA
ENSG00000233977	0.252728	-0.0136692	0.504616	0.817606	NA
ENSG00000232097	0.168347	-0.000332809	0.505586	0.995422	NA
ENSG00000106366	2.15399	-0.0290152	0.393747	0.782659	NA
ENSG00000227646	1.38224	-0.0770785	0.437446	0.443238	NA
ENSG00000005421	2.3611	-0.107033	0.419129	0.349302	NA
ENSG00000244490	2.09077	-0.00435733	0.385705	0.967311	NA
ENSG00000230614	0.151319	-0.000333749	0.505586	0.995409	NA
ENSG00000261535	0.180429	-0.000332809	0.505586	0.995422	NA
ENSG00000231394	0.170888	-0.0130119	0.506887	0.822785	NA
ENSG00000136206	0.266919	0.0131152	0.502115	0.828114	NA
ENSG00000250756	0.156481	-0.000333765	0.505586	0.995408	NA
ENSG00000231638	2.68281	0.0624595	0.386895	0.577877	NA
ENSG00000235713	0.160819	-0.000333178	0.505586	0.995417	NA
ENSG00000270948	0.327898	0.0123415	0.506756	0.831747	NA
ENSG00000225535	1.76167	-0.00175899	0.396344	0.986344	NA
ENSG00000260997	0.321416	-0.000504616	0.483564	0.994106	NA
ENSG00000274272	1.05729	0.0487391	0.427947	0.613967	NA
ENSG00000213394	0.160074	0.0123426	0.506756	0.831731	NA
ENSG00000244657	0.337521	-0.00051137	0.482806	0.994056	NA
ENSG00000248919	4.76082	-0.00735138	0.3215	0.95191	NA
ENSG00000286742	0.792742	-0.011673	0.435251	0.895435	NA
ENSG00000260070	0.158764	-0.0130113	0.506887	0.822793	NA
ENSG00000135269	0.730968	-0.0316201	0.452163	0.708298	NA
ENSG00000128564	1.56103	0.0346006	0.386552	0.748858	NA
ENSG00000233607	1.05187	-0.0306276	0.436562	0.734472	NA
ENSG00000086289	0.817644	0.174829	0.550779	0.111304	NA
ENSG00000286923	0.162078	0.0237766	0.509278	0.685135	NA
ENSG00000236976	0.175896	0.0123426	0.506756	0.831731	NA
ENSG00000243144	0.427251	-0.0366396	0.494692	0.591457	NA
ENSG00000231764	0.159223	0.012342	0.506756	0.831739	NA
ENSG00000224729	3.91685	-0.0406934	0.347959	0.732236	NA
ENSG00000273489	0.16219	0.0237893	0.509281	0.684981	NA
ENSG00000183444	5.4126	-0.067208	0.329657	0.591549	NA
ENSG00000186676	0.356712	-0.0167864	0.495802	0.792494	NA
ENSG00000279078	0.164559	-0.000333178	0.505586	0.995417	NA
ENSG00000213483	0.313618	-0.000391699	0.49757	0.994947	NA
ENSG00000091128	0.347172	0.0321789	0.502074	0.614451	NA
ENSG00000167011	0.806176	0.0339582	0.442809	0.701136	NA
ENSG00000184408	5.06413	-0.00554196	0.30946	0.96418	NA
ENSG00000234336	0.162935	0.012342	0.506756	0.831739	NA
ENSG00000240790	0.24521	-0.0130111	0.506887	0.822796	NA
ENSG00000273297	2.03205	-0.011732	0.392088	0.91057	NA
ENSG00000179603	0.582259	0.021849	0.446241	0.798118	NA
ENSG00000224899	0.759724	-0.0190098	0.433133	0.833061	NA
ENSG00000261462	0.662638	0.0234671	0.436114	0.79321	NA
ENSG00000166924	2.51138	-0.0208466	0.398832	0.839214	NA
ENSG00000214243	0.163317	-0.000333178	0.505586	0.995417	NA
ENSG00000237972	0.172156	0.0123426	0.506756	0.831731	NA
ENSG00000183166	0.241557	-0.000341449	0.504449	0.995347	NA
ENSG00000231170	0.847019	-0.0312442	0.426955	0.739431	NA
ENSG00000105967	0.413922	-0.0217184	0.481128	0.759894	NA
ENSG00000223646	0.321194	-0.0323081	0.512167	0.58572	NA
ENSG00000238072	4.64227	-0.218008	0.42045	0.136935	NA
ENSG00000287865	0.637111	-0.0296913	0.452726	0.723656	NA
ENSG00000230751	0.876017	0.0979404	0.487164	0.289966	NA
ENSG00000235631	3.94455	0.100792	0.359914	0.423966	NA
ENSG00000204983	0.330052	-0.0197222	0.486327	0.773395	NA
ENSG00000273391	5.59003	-0.221668	0.410147	0.136085	NA
ENSG00000279265	1.57862	-0.0249161	0.392125	0.812977	NA
ENSG00000188050	1.39709	0.0642887	0.449446	0.489593	NA
ENSG00000225546	0.845517	-0.0196291	0.44224	0.820969	NA
ENSG00000223872	0.39746	-0.0213062	0.482173	0.762645	NA
ENSG00000196335	1.4704	-0.000993096	0.416267	0.991719	NA
ENSG00000228540	0.479397	0.0213128	0.478921	0.767081	NA
ENSG00000254270	0.172156	0.0123426	0.506756	0.831731	NA
ENSG00000280828	2.83045	-0.180629	0.459676	0.16194	NA
ENSG00000165120	0.484297	-0.0221115	0.480146	0.757284	NA
ENSG00000243797	0.175367	-0.0130113	0.506887	0.822793	NA
ENSG00000241661	0.247326	-0.000346384	0.503611	0.995312	NA
ENSG00000272918	3.89375	-0.148928	0.403221	0.251453	NA
ENSG00000279086	1.40457	0.0107616	0.401086	0.915442	NA
ENSG00000160963	1.50269	0.0252928	0.404846	0.802422	NA
ENSG00000001626	1.07093	-0.118121	0.481342	0.24678	NA
ENSG00000243554	1.24897	-0.0220347	0.414645	0.82088	NA
ENSG00000091138	1.01635	0.00298977	0.422624	0.974444	NA
ENSG00000106328	0.951987	0.0270287	0.429439	0.770037	NA
ENSG00000224324	0.473079	0.000284163	0.486888	0.996606	NA
ENSG00000280266	0.16219	0.0237893	0.509281	0.684981	NA
ENSG00000237729	0.498819	-0.00198381	0.46036	0.979801	NA
ENSG00000214102	2.12754	-0.829198	1.24189	0.00237816	NA
ENSG00000105851	0.411025	-0.0216241	0.481366	0.760521	NA
ENSG00000213261	1.82323	0.0826069	0.435153	0.421707	NA
ENSG00000286380	1.18537	-0.00145312	0.432917	0.987029	NA
ENSG00000234210	0.233685	-0.0131128	0.506535	0.821982	NA
ENSG00000225559	0.23546	-0.000333519	0.505586	0.995412	NA
ENSG00000229196	0.16008	-0.000333776	0.505586	0.995408	NA
ENSG00000283128	0.326997	-0.000333767	0.505586	0.995408	NA
ENSG00000232053	0.622955	-0.0745551	0.514926	0.312352	NA
ENSG00000286722	0.175896	0.0123426	0.506756	0.831731	NA
ENSG00000225647	2.1034	-0.0220313	0.395376	0.832231	NA
ENSG00000155093	1.33858	-0.0774953	0.465212	0.399039	NA
ENSG00000273377	0.160456	-0.000332583	0.505586	0.995425	NA
ENSG00000242280	0.24192	-0.000334005	0.505586	0.995405	NA
ENSG00000127362	0.962248	-0.116046	0.49267	0.237353	NA
ENSG00000215311	0.172156	0.0123426	0.506756	0.831731	NA
ENSG00000235090	0.584196	-0.0326083	0.455604	0.695628	NA
ENSG00000273138	1.83231	-0.281152	0.647021	0.0422299	NA
ENSG00000243746	1.72593	0.0518098	0.415077	0.610017	NA
ENSG00000257743	0.727747	-0.0610969	0.473889	0.464967	NA
ENSG00000233559	0.648573	0.0312875	0.456454	0.705472	NA
ENSG00000211714	0.185295	-0.0266194	0.510137	0.650953	NA
ENSG00000230189	1.40807	0.170743	0.536202	0.123746	NA
ENSG00000231167	3.59028	0.117596	0.383047	0.348618	NA
ENSG00000227471	0.509288	-0.026028	0.466096	0.738769	NA
ENSG00000231006	0.498793	0.0881627	0.489077	0.317249	NA
ENSG00000270923	1.49519	-0.115129	0.45768	0.281986	NA
ENSG00000285106	4.34624	-0.044315	0.335153	0.715912	NA
ENSG00000273183	4.08447	-0.048937	0.338525	0.687483	NA
ENSG00000136286	3.37677	0.102682	0.368241	0.411087	NA
ENSG00000122787	0.598074	-0.0405109	0.478683	0.593547	NA
ENSG00000091137	0.817222	-0.0909208	0.463841	0.347963	NA
ENSG00000240132	0.302639	-0.000334131	0.505586	0.995403	NA
ENSG00000243836	0.158025	-0.0130119	0.506887	0.822785	NA
ENSG00000127366	5.52865	-0.0820952	0.315587	0.523615	NA
ENSG00000226380	3.44431	-0.112021	0.393109	0.358305	NA
ENSG00000286013	0.408111	-0.000333161	0.505586	0.995417	NA
ENSG00000273419	3.34552	0.107225	0.362387	0.398356	NA
ENSG00000250474	2.00042	-0.126717	0.409577	0.300139	NA
ENSG00000085662	0.862276	0.0990756	0.517479	0.237737	NA
ENSG00000214128	0.658099	-0.0951234	0.491019	0.292124	NA
ENSG00000286565	0.162954	-0.000332578	0.505586	0.995425	NA
ENSG00000226592	0.498297	-0.0489528	0.484222	0.519582	NA
ENSG00000198074	0.554195	0.0180478	0.487963	0.78929	NA
ENSG00000234658	0.174505	-0.0255027	0.509811	0.664198	NA
ENSG00000226045	1.17221	-0.0417352	0.40217	0.688377	NA
ENSG00000273219	1.87952	-0.0563158	0.398583	0.600964	NA
ENSG00000287249	2.98378	0.0728103	0.408896	0.500488	NA
ENSG00000237821	3.54662	0.0662063	0.364005	0.577182	NA
ENSG00000164898	4.04236	0.115465	0.362425	0.369686	NA
ENSG00000261570	1.13482	-0.0662339	0.424087	0.515473	NA
ENSG00000226816	0.502292	-0.0612178	0.475894	0.460421	NA
ENSG00000189212	4.21735	0.0192958	0.337044	0.871834	NA
ENSG00000229603	0.251202	-0.000350061	0.503179	0.995279	NA
ENSG00000146966	0.799407	0.0331267	0.457756	0.688393	NA
ENSG00000287547	0.490728	0.0230709	0.465909	0.766469	NA
ENSG00000272854	1.06247	0.0174408	0.424755	0.851578	NA
ENSG00000189320	0.169092	-0.0130119	0.506887	0.822785	NA
ENSG00000128606	1.14688	-0.0553485	0.425198	0.575945	NA
ENSG00000231419	0.485182	0.0233085	0.46542	0.764825	NA
ENSG00000267052	1.80048	0.0424754	0.397558	0.687688	NA
ENSG00000199023	0.708176	-0.000684377	0.46494	0.992855	NA
ENSG00000206895	0.340739	-0.0425414	0.506243	0.512502	NA
ENSG00000207217	1.52443	0.123076	0.471515	0.247134	NA
ENSG00000240718	0.824151	0.0551584	0.458887	0.527279	NA
ENSG00000201747	0.162954	-0.000332578	0.505586	0.995425	NA
ENSG00000278569	0.330986	-0.0255034	0.509811	0.664189	NA
ENSG00000265932	0.414512	0.0241778	0.46893	0.752266	NA
ENSG00000221783	0.24552	-0.000334012	0.505586	0.995405	NA
ENSG00000212024	0.257224	-0.0255024	0.509811	0.664201	NA
ENSG00000221669	0.157958	-0.000332588	0.505586	0.995425	NA
ENSG00000201432	0.157219	-0.000333178	0.505586	0.995417	NA
ENSG00000206838	4.56614	0.0326144	0.326248	0.789636	NA
ENSG00000201772	4.80052	0.115137	0.363155	0.370341	NA
ENSG00000206603	2.4559	0.220588	0.521399	0.0966382	NA
ENSG00000207168	0.175017	0.012342	0.506756	0.831739	NA
ENSG00000206634	2.47188	0.106802	0.405681	0.363963	NA
ENSG00000206785	0.321676	-0.0377262	0.492391	0.587423	NA
ENSG00000207344	0.164197	-0.000332576	0.505586	0.995425	NA
ENSG00000201643	0.568612	0.0583907	0.474044	0.480243	NA
ENSG00000278236	0.174125	-0.0130113	0.506887	0.822793	NA
ENSG00000265423	0.511996	-0.0645552	0.495434	0.40152	NA
ENSG00000266668	0.26508	-0.0343036	0.513021	0.563763	NA
ENSG00000252643	0.330986	-0.0255034	0.509811	0.664189	NA
ENSG00000238832	5.02155	0.0680932	0.324981	0.5888	NA
ENSG00000239021	0.237576	0.0123417	0.506756	0.831744	NA
ENSG00000199846	0.493116	0.0290622	0.457615	0.722864	NA
ENSG00000199283	0.23546	-0.000333519	0.505586	0.995412	NA
ENSG00000202472	0.342049	-0.0164148	0.496932	0.795191	NA
ENSG00000251728	2.93627	0.0220861	0.375033	0.841435	NA
ENSG00000240877	1.22748	0.232173	0.60882	0.0613369	NA
ENSG00000273444	0.83883	0.0504427	0.468277	0.541111	NA
ENSG00000203446	1.51341	-0.0146298	0.385192	0.891076	NA
ENSG00000272072	1.58249	-0.0497877	0.410567	0.627736	NA
ENSG00000279419	2.40494	0.0796595	0.368572	0.507257	NA
ENSG00000275356	0.173742	-0.000332809	0.505586	0.995422	NA
ENSG00000259628	0.32227	0.0281374	0.502445	0.653926	NA
ENSG00000225726	1.14577	-0.0690763	0.452379	0.459742	NA
ENSG00000186704	1.40244	0.0221369	0.391142	0.833648	NA
ENSG00000233448	0.913094	0.0222127	0.41534	0.819032	NA
ENSG00000272968	1.01529	-0.0746889	0.458522	0.422623	NA
ENSG00000272595	0.162078	0.0237766	0.509278	0.685135	NA
ENSG00000159904	1.13176	-0.0357081	0.415376	0.717533	NA
ENSG00000207757	2.56509	-0.0274096	0.364108	0.809757	NA
ENSG00000208036	0.65117	0.00237486	0.457618	0.976168	NA
ENSG00000214309	4.33501	-0.0138391	0.332131	0.908423	NA
ENSG00000197093	1.29666	-0.0697414	0.449	0.461664	NA
ENSG00000287631	0.165493	-0.0130119	0.506887	0.822785	NA
ENSG00000241357	3.18719	-0.108187	0.397041	0.367554	NA
ENSG00000240211	3.19762	0.0107666	0.336181	0.928191	NA
ENSG00000185955	0.585113	-0.0335008	0.456062	0.687673	NA
ENSG00000286938	2.19883	-0.0218493	0.38857	0.837012	NA
ENSG00000266019	0.170888	-0.0130119	0.506887	0.822785	NA
ENSG00000286305	1.46696	-0.0272658	0.419596	0.776604	NA
ENSG00000238109	0.858301	0.0216452	0.455523	0.791092	NA
ENSG00000188693	4.15142	0.148762	0.38028	0.26581	NA
ENSG00000243107	1.98929	-0.11377	0.410365	0.336778	NA
ENSG00000200769	0.246037	-0.000344592	0.503919	0.995325	NA
ENSG00000221520	0.3078	-0.00033414	0.505586	0.995403	NA
ENSG00000286458	0.496414	-0.0472162	0.487553	0.524454	NA
ENSG00000106069	2.56475	-0.103127	0.426958	0.353624	NA
ENSG00000127377	0.941133	-0.0949289	0.487797	0.297862	NA
ENSG00000187260	0.326184	-0.0153619	0.499055	0.80466	NA
ENSG00000226851	0.174654	0.0123426	0.506756	0.831731	NA
ENSG00000180019	0.942753	0.0483608	0.437139	0.604373	NA
ENSG00000181016	5.28389	-0.00415061	0.316104	0.972993	NA
ENSG00000244151	5.17588	0.0759824	0.337127	0.544601	NA
ENSG00000287032	1.45896	0.0828866	0.463516	0.37907	NA
ENSG00000232736	0.769451	-0.0499216	0.469973	0.541481	NA
ENSG00000232756	0.738224	-0.0336824	0.448343	0.696446	NA
ENSG00000264520	0.344626	-0.000513749	0.482474	0.994042	NA
ENSG00000226874	0.505356	-0.0492864	0.483964	0.517841	NA
ENSG00000263683	0.337925	-0.0545124	0.498571	0.44985	NA
ENSG00000227172	0.632379	-0.0300638	0.462603	0.707539	NA
ENSG00000257335	2.15495	-0.0230866	0.372732	0.835443	NA
ENSG00000271321	1.46636	-0.00384219	0.417965	0.967767	NA
ENSG00000225573	2.53223	-0.103225	0.382949	0.397552	NA
ENSG00000284461	0.264274	-0.0266192	0.510137	0.650956	NA
ENSG00000274135	0.166231	-0.0130113	0.506887	0.822793	NA
ENSG00000214188	1.04118	-0.0977078	0.464002	0.324605	NA
ENSG00000288635	0.168235	-0.000332809	0.505586	0.995422	NA
ENSG00000213050	0.157958	-0.000332588	0.505586	0.995425	NA
ENSG00000285904	0.169092	-0.0130119	0.506887	0.822785	NA
ENSG00000158516	0.242739	-0.013011	0.506887	0.822796	NA
ENSG00000106484	1.80609	-0.100753	0.432094	0.355701	NA
ENSG00000270823	0.511663	-0.0449611	0.469982	0.576251	NA
ENSG00000229591	3.10593	0.0170383	0.358302	0.881925	NA
ENSG00000213188	0.16096	-0.000333178	0.505586	0.995417	NA
ENSG00000241007	0.830377	-0.126654	0.515456	0.190419	NA
ENSG00000241735	0.493472	0.0357886	0.493504	0.601655	NA
ENSG00000020219	0.158379	-0.000333178	0.505586	0.995417	NA
ENSG00000272647	0.165493	-0.0130119	0.506887	0.822785	NA
ENSG00000244219	1.47015	-0.00351143	0.399186	0.972487	NA
ENSG00000224448	0.158379	-0.000333178	0.505586	0.995417	NA
ENSG00000218586	0.168836	0.012342	0.506756	0.831739	NA
ENSG00000224273	0.513552	-0.063655	0.496016	0.40476	NA
ENSG00000228829	0.346557	-0.0429571	0.505948	0.510082	NA
ENSG00000229688	0.165439	-0.000332573	0.505586	0.995425	NA
ENSG00000272537	0.927661	-0.114605	0.484891	0.250347	NA
ENSG00000272361	1.34951	-0.0411701	0.436169	0.655311	NA
ENSG00000207973	0.318341	0.0184213	0.486877	0.78668	NA
ENSG00000272719	1.60711	-0.147899	0.49132	0.183044	NA
ENSG00000228974	0.401664	0.0424324	0.502993	0.52236	NA
ENSG00000237738	0.165439	-0.000332573	0.505586	0.995425	NA
ENSG00000015520	3.15615	-0.0378921	0.332977	0.755259	NA
ENSG00000166448	0.499273	-0.0290576	0.457235	0.72339	NA
ENSG00000002726	2.74314	-0.0669589	0.374556	0.564931	NA
ENSG00000273055	3.67098	-0.0280486	0.352726	0.810153	NA
ENSG00000227073	1.30089	0.0738398	0.437711	0.458162	NA
ENSG00000271414	0.562925	-0.000810319	0.453507	0.992035	NA
ENSG00000223718	1.61694	0.0718742	0.405158	0.509452	NA
ENSG00000106624	0.241862	0.0111628	0.504451	0.85015	NA
ENSG00000241709	0.589208	0.0322594	0.482388	0.656164	NA
ENSG00000224940	3.18404	0.0346341	0.332135	0.775502	NA
ENSG00000228700	2.79097	-0.130274	0.445225	0.25826	NA
ENSG00000240758	4.35107	-0.112636	0.394056	0.355472	NA
ENSG00000213280	0.657601	0.0605627	0.45457	0.502218	NA
ENSG00000239480	0.89552	0.0615229	0.451338	0.501968	NA
ENSG00000279168	3.91593	0.0870094	0.383895	0.461165	NA
ENSG00000213385	4.94048	-0.197136	0.41508	0.163537	NA
ENSG00000225244	1.35439	0.0311283	0.420625	0.746283	NA
ENSG00000189166	0.351793	0.0263622	0.509989	0.654175	NA
ENSG00000283311	0.418472	-0.0467663	0.503694	0.487841	NA
ENSG00000224723	0.987185	-0.0549845	0.426718	0.576187	NA
ENSG00000169325	0.56287	-0.0636755	0.472515	0.45336	NA
ENSG00000266168	0.239059	-0.000339444	0.504735	0.995363	NA
ENSG00000223969	4.5085	0.0813561	0.338958	0.518367	NA
ENSG00000221866	0.75186	-0.0230247	0.416178	0.812113	NA
ENSG00000229161	0.344311	0.0263621	0.509989	0.654176	NA
ENSG00000261019	5.35518	-0.0626762	0.316451	0.619624	NA
ENSG00000256646	3.60326	0.0300401	0.350386	0.798129	NA
ENSG00000233025	0.24697	-0.0135426	0.505046	0.818599	NA
ENSG00000224415	0.668235	0.0816183	0.491408	0.336115	NA
ENSG00000235354	1.78281	-0.000497906	0.380147	0.996323	NA
ENSG00000170615	2.92576	0.165158	0.437585	0.197719	NA
ENSG00000234715	1.23574	0.0253651	0.419879	0.791125	NA
ENSG00000232415	4.85948	-0.0773632	0.329871	0.541169	NA
ENSG00000085563	0.740858	-0.0880323	0.498326	0.301311	NA
ENSG00000234183	3.24918	0.0225139	0.353209	0.846463	NA
ENSG00000272768	4.96964	-0.124112	0.374031	0.334934	NA
ENSG00000230160	1.09856	-0.0434096	0.421602	0.657131	NA
ENSG00000164708	1.1954	0.0365743	0.446853	0.675684	NA
ENSG00000127951	0.315916	-0.000332333	0.505586	0.995428	NA
ENSG00000224116	1.12055	-0.0440488	0.432089	0.64021	NA
ENSG00000224970	0.41571	0.0711191	0.491338	0.379168	NA
ENSG00000197993	2.23208	0.0606367	0.389694	0.585241	NA
ENSG00000146809	0.499541	-0.090121	0.490948	0.307623	NA
ENSG00000106302	0.489205	-0.0345335	0.494261	0.611124	NA
ENSG00000077080	0.681797	-0.0075474	0.460675	0.923293	NA
ENSG00000130427	0.155445	-0.0130119	0.506887	0.822785	NA
ENSG00000146839	0.255982	-0.0255024	0.509811	0.664201	NA
ENSG00000263672	0.159223	0.012342	0.506756	0.831739	NA
ENSG00000236305	3.07442	0.227764	0.509748	0.0965328	NA
ENSG00000186645	0.156755	0.012342	0.506756	0.831739	NA
ENSG00000271553	4.73648	-0.12856	0.35431	0.332546	NA
ENSG00000239722	0.346937	-0.0519783	0.509728	0.435683	NA
ENSG00000252866	0.156755	0.012342	0.506756	0.831739	NA
ENSG00000135248	4.88331	-0.0368682	0.328793	0.762818	NA
ENSG00000244218	3.14084	0.0311599	0.360613	0.786562	NA
ENSG00000275106	1.23262	0.0904388	0.465388	0.347386	NA
ENSG00000230626	0.885925	-0.000900103	0.446126	0.991468	NA
ENSG00000200629	0.156642	0.012342	0.506756	0.831739	NA
ENSG00000136267	3.3458	0.0199051	0.353515	0.863812	NA
ENSG00000158525	0.39433	0.0311518	0.49822	0.633638	NA
ENSG00000266265	5.37717	0.120349	0.347538	0.361291	NA
ENSG00000232759	2.21167	-0.00188098	0.407589	0.984817	NA
ENSG00000136244	0.580048	-0.00335711	0.458348	0.966195	NA
ENSG00000234513	0.421813	0.0347549	0.498971	0.598002	NA
ENSG00000286703	1.1314	0.0745646	0.443494	0.446338	NA
ENSG00000221740	0.913358	0.0661858	0.461983	0.458855	NA
ENSG00000105889	1.05009	-0.0882014	0.466574	0.353734	NA
ENSG00000242562	1.2102	0.0184331	0.43837	0.834315	NA
ENSG00000199646	0.264803	-0.000360011	0.501706	0.995203	NA
ENSG00000229677	1.12653	-0.165487	0.544922	0.121717	NA
ENSG00000228360	0.322957	0.0228877	0.498506	0.718586	NA
ENSG00000234418	0.740006	-0.0516776	0.457411	0.551905	NA
ENSG00000226636	0.237958	-0.000333519	0.505586	0.995412	NA
ENSG00000128610	2.25284	0.0905658	0.390345	0.440066	NA
ENSG00000160999	5.51104	0.00032794	0.305911	0.997885	NA
ENSG00000228546	0.319656	-0.000332329	0.505586	0.995428	NA
ENSG00000260097	0.160819	-0.000333178	0.505586	0.995417	NA
ENSG00000189056	0.351793	0.0263622	0.509989	0.654175	NA
ENSG00000128617	0.403182	-0.0213621	0.482033	0.762268	NA
ENSG00000230444	0.185824	-0.000332809	0.505586	0.995422	NA
ENSG00000225968	0.9044	0.0358628	0.444068	0.684771	NA
ENSG00000236081	3.7506	0.0914236	0.352915	0.466171	NA
ENSG00000122687	4.93744	0.121501	0.35102	0.355987	NA
ENSG00000230914	0.172432	-0.02527	0.509746	0.666976	NA
ENSG00000002822	2.95008	-0.0418988	0.352131	0.722861	NA
ENSG00000122543	1.0718	0.146554	0.501333	0.176155	NA
ENSG00000185467	4.54148	0.0341676	0.335492	0.777329	NA
ENSG00000243018	0.35777	0.0349959	0.513285	0.556414	NA
ENSG00000268170	0.365195	-0.0411777	0.516501	0.492004	NA
ENSG00000231840	2.22435	-0.21975	0.507012	0.102744	NA
ENSG00000239419	1.74511	-0.0579788	0.401726	0.588029	NA
ENSG00000240322	1.24431	0.0304847	0.422615	0.749332	NA
ENSG00000159784	5.59863	-0.0587368	0.344967	0.629201	NA
ENSG00000229153	2.64452	-0.0677832	0.370142	0.564278	NA
ENSG00000271079	0.238548	-0.0238551	0.509376	0.683992	NA
ENSG00000283537	0.265332	0.026362	0.509989	0.654178	NA
ENSG00000283528	0.500455	-0.0437177	0.469671	0.585948	NA
ENSG00000188037	0.410402	0.0181579	0.479652	0.798733	NA
ENSG00000237243	0.15957	-0.0238553	0.509376	0.683989	NA
ENSG00000157680	3.99844	0.0370559	0.336764	0.759071	NA
ENSG00000066923	1.23137	-0.0317243	0.410715	0.750536	NA
ENSG00000288640	0.161625	-0.0130119	0.506887	0.822785	NA
ENSG00000164604	0.255582	-0.000353495	0.502697	0.995252	NA
ENSG00000155849	4.84018	-0.121105	0.367148	0.348537	NA
ENSG00000240720	0.408226	0.0396523	0.488135	0.5809	NA
ENSG00000226838	0.255602	-0.013011	0.506887	0.822796	NA
ENSG00000146678	0.16219	0.0237893	0.509281	0.684981	NA
ENSG00000237471	0.67814	-0.0778395	0.471865	0.386339	NA
ENSG00000229628	0.475592	0.0188852	0.477472	0.793784	NA
ENSG00000272905	1.23207	0.14412	0.484431	0.194823	NA
ENSG00000229054	0.172156	0.0123426	0.506756	0.831731	NA
ENSG00000213640	2.29549	-0.0226404	0.371168	0.839174	NA
ENSG00000189316	0.327642	-0.00050429	0.483676	0.994105	NA
ENSG00000234456	0.169092	-0.0130119	0.506887	0.822785	NA
ENSG00000225329	1.8258	-0.0478188	0.382999	0.666312	NA
ENSG00000279536	0.587489	-0.0764421	0.492235	0.354595	NA
ENSG00000224016	0.233685	-0.0131128	0.506535	0.821982	NA
ENSG00000254003	0.333591	0.0130967	0.496699	0.835204	NA
ENSG00000228113	1.37888	-0.127761	0.489963	0.217293	NA
ENSG00000273341	0.421174	-0.0241142	0.468215	0.753785	NA
ENSG00000287519	0.577045	-0.0626722	0.475119	0.453868	NA
ENSG00000221813	3.42556	-0.249345	0.541265	0.0751964	NA
ENSG00000236048	0.267664	-0.000362797	0.501404	0.995177	NA
ENSG00000225606	0.169092	-0.0130119	0.506887	0.822785	NA
ENSG00000212807	0.175017	0.012342	0.506756	0.831739	NA
ENSG00000170356	1.93236	-0.129115	0.443708	0.262405	NA
ENSG00000243896	5.55762	0.105782	0.358297	0.406189	NA
ENSG00000284644	0.592201	-0.0552935	0.461496	0.521969	NA
ENSG00000221836	0.335595	0.0189403	0.506913	0.747765	NA
ENSG00000164690	1.82656	0.20958	0.559791	0.0872792	NA
ENSG00000235029	0.660374	-0.0169915	0.447699	0.840323	NA
ENSG00000225224	0.495331	0.0215665	0.47826	0.765405	NA
ENSG00000236018	1.45526	-0.0694688	0.416615	0.508052	NA
ENSG00000239468	0.840243	-0.0204532	0.424869	0.826726	NA
ENSG00000286180	1.05449	0.0765202	0.447605	0.431105	NA
ENSG00000230358	0.497729	-0.000695176	0.463861	0.992785	NA
ENSG00000155428	0.536387	0.0469454	0.513349	0.458435	NA
ENSG00000276178	0.574594	0.0897765	0.489021	0.312012	NA
ENSG00000285702	1.7759	-0.239109	0.600233	0.0620798	NA
ENSG00000277125	0.250164	-0.0255031	0.509811	0.664193	NA
ENSG00000273598	2.25938	-0.0404885	0.374449	0.718542	NA
ENSG00000278416	2.97917	0.0310278	0.34958	0.792091	NA
ENSG00000275930	0.410592	-0.00104909	0.463301	0.989145	NA
ENSG00000105996	0.655223	0.0710337	0.469418	0.421505	NA
ENSG00000197576	1.69273	-0.0195832	0.393387	0.851308	NA
ENSG00000273433	0.16088	-0.000332809	0.505586	0.995422	NA
ENSG00000254369	0.159961	0.0123426	0.506756	0.831731	NA
ENSG00000122592	1.37996	-0.017776	0.420226	0.851447	NA
ENSG00000106038	0.576519	0.0242133	0.474207	0.744842	NA
ENSG00000214544	3.9678	-0.146958	0.415375	0.247094	NA
ENSG00000229251	0.159335	0.012342	0.506756	0.831739	NA
ENSG00000273069	0.529426	-0.0201566	0.457442	0.802906	NA
ENSG00000232729	0.312279	-0.000391169	0.49764	0.994951	NA
ENSG00000188763	1.4607	0.174351	0.523174	0.129308	NA
ENSG00000244623	0.659733	0.0487717	0.458907	0.568759	NA
ENSG00000285480	0.829158	-0.0271511	0.440775	0.758232	NA
ENSG00000226690	2.40236	-0.0963637	0.410924	0.395832	NA
ENSG00000205277	1.63184	-0.133708	0.454489	0.241804	NA
ENSG00000185177	2.24355	-0.168246	0.438051	0.192539	NA
ENSG00000164707	0.254056	0.0127511	0.503465	0.830926	NA
ENSG00000106304	0.155445	-0.0130119	0.506887	0.822785	NA
ENSG00000287699	1.76679	9.88027e-05	0.381876	0.999267	NA
ENSG00000232727	3.98969	-0.00981694	0.355995	0.931987	NA
ENSG00000228014	3.06222	-0.0327157	0.371381	0.77089	NA
ENSG00000224669	3.37997	0.147182	0.401497	0.256438	NA
ENSG00000287317	0.245542	0.0128035	0.50506	0.828084	NA
ENSG00000223476	3.94971	0.231448	0.428396	0.121203	NA
ENSG00000179994	0.597222	-0.071369	0.513107	0.328859	NA
ENSG00000286431	5.49981	-0.0559735	0.342933	0.645487	NA
ENSG00000238193	0.249128	-0.0130122	0.506887	0.82278	NA
ENSG00000177504	0.76255	-0.0191927	0.455542	0.81364	NA
ENSG00000185291	0.755329	0.0610996	0.476981	0.458956	NA
ENSG00000182162	0.487567	-0.0735766	0.502855	0.343968	NA
ENSG00000281849	0.574474	-0.0154077	0.457173	0.847975	NA
ENSG00000223571	2.17322	-0.0687742	0.411743	0.517561	NA
ENSG00000226985	0.361191	-0.0168975	0.495465	0.791695	NA
ENSG00000274923	0.16219	0.0237893	0.509281	0.684981	NA
ENSG00000169059	5.29307	-0.030772	0.332592	0.799391	NA
ENSG00000234469	0.667179	-0.000837585	0.451228	0.991861	NA
ENSG00000223511	0.172961	-0.000332809	0.505586	0.995422	NA
ENSG00000177138	0.162822	0.012342	0.506756	0.831739	NA
ENSG00000101825	0.402688	-0.000545578	0.47907	0.993809	NA
ENSG00000226774	1.88353	-0.22399	0.591237	0.0695099	NA
ENSG00000205642	4.43491	0.0558628	0.334602	0.649988	NA
ENSG00000086717	2.54029	0.0190574	0.379765	0.860925	NA
ENSG00000215319	0.316405	-0.0194004	0.487199	0.775615	NA
ENSG00000225882	2.3248	0.222014	0.524959	0.0944306	NA
ENSG00000177189	0.683398	0.0226554	0.444751	0.792445	NA
ENSG00000233247	0.804579	-0.000850933	0.450126	0.991776	NA
ENSG00000147041	1.20947	0.0863722	0.472319	0.351499	NA
ENSG00000235071	0.404817	0.0179581	0.480207	0.80017	NA
ENSG00000223723	0.334371	0.0148109	0.498077	0.812688	NA
ENSG00000285899	0.509804	0.0231063	0.476975	0.75179	NA
ENSG00000235587	1.0145	0.106763	0.479882	0.276146	NA
ENSG00000233928	0.57478	-0.000812021	0.453389	0.992023	NA
ENSG00000214322	0.241153	-0.013351	0.505708	0.820101	NA
ENSG00000287700	0.483805	-0.000678956	0.465364	0.992894	NA
ENSG00000173698	2.39474	0.0236725	0.38281	0.826769	NA
ENSG00000214019	1.25849	-0.0800308	0.424234	0.447454	NA
ENSG00000235385	1.45788	-0.0375513	0.426187	0.693183	NA
ENSG00000229491	0.157137	-0.000333178	0.505586	0.995417	NA
ENSG00000228933	1.5812	-0.11471	0.447856	0.29437	NA
ENSG00000224224	0.156481	-0.000333765	0.505586	0.995408	NA
ENSG00000231725	0.16368	-0.000333787	0.505586	0.995408	NA
ENSG00000228343	0.155445	-0.0130119	0.506887	0.822785	NA
ENSG00000229563	2.74393	-0.00334498	0.38107	0.975243	NA
ENSG00000288546	0.159961	0.0123426	0.506756	0.831731	NA
ENSG00000283380	1.31112	-0.00233818	0.403822	0.981379	NA
ENSG00000276474	0.401256	0.0164979	0.492644	0.800302	NA
ENSG00000215284	0.409106	0.0316814	0.497519	0.630161	NA
ENSG00000238247	0.349854	-0.0327119	0.502036	0.609439	NA
ENSG00000189023	1.64251	-0.0653288	0.402483	0.54636	NA
ENSG00000232951	2.14745	-0.04493	0.391463	0.677217	NA
ENSG00000130988	0.737279	-0.0250417	0.441673	0.774945	NA
ENSG00000227493	0.429109	0.0356882	0.49517	0.598698	NA
ENSG00000214282	0.164197	-0.000332576	0.505586	0.995425	NA
ENSG00000270069	0.1575	-0.000333768	0.505586	0.995408	NA
ENSG00000236852	0.415171	-0.0451011	0.502929	0.502095	NA
ENSG00000237926	3.21635	0.118462	0.356031	0.363376	NA
ENSG00000069535	2.14833	-0.00118554	0.4257	0.989735	NA
ENSG00000213754	2.81841	-0.0062877	0.344566	0.957376	NA
ENSG00000189299	0.785461	0.159263	0.56474	0.110959	NA
ENSG00000217835	1.34095	0.0277261	0.407986	0.78212	NA
ENSG00000274588	0.415384	-0.000556437	0.477884	0.993732	NA
ENSG00000233661	0.429629	0.0346278	0.481338	0.637175	NA
ENSG00000173198	4.83669	-0.0542242	0.324285	0.663015	NA
ENSG00000214745	0.401198	0.032241	0.482227	0.656628	NA
ENSG00000231831	0.927821	0.0902218	0.465397	0.348151	NA
ENSG00000230311	2.5805	0.0593965	0.370943	0.608518	NA
ENSG00000171402	0.161965	0.0237639	0.509275	0.685289	NA
ENSG00000230665	0.90896	-0.070579	0.44219	0.46773	NA
ENSG00000231651	2.88854	-0.0543069	0.368434	0.639131	NA
ENSG00000067445	0.1575	-0.000333768	0.505586	0.995408	NA
ENSG00000147183	0.803577	0.000347367	0.449333	0.996656	NA
ENSG00000278530	0.168307	-0.0130119	0.506887	0.822785	NA
ENSG00000174740	0.403991	0.055561	0.494991	0.452215	NA
ENSG00000227581	0.151319	-0.000333749	0.505586	0.995409	NA
ENSG00000225536	0.847724	0.133824	0.529918	0.164539	NA
ENSG00000232842	1.44806	0.0394628	0.400708	0.704906	NA
ENSG00000231875	0.25556	-0.0275458	0.50781	0.646948	NA
ENSG00000073905	4.12801	0.0379177	0.371256	0.737041	NA
ENSG00000231549	0.171626	-0.0130113	0.506887	0.822793	NA
ENSG00000233680	1.79731	-0.0136833	0.394758	0.894975	NA
ENSG00000125931	1.41759	0.368671	0.777325	0.0190951	NA
ENSG00000122824	0.174272	0.0251037	0.509626	0.669152	NA
ENSG00000126733	0.16368	-0.000333787	0.505586	0.995408	NA
ENSG00000286000	0.660848	0.0977777	0.504137	0.263378	NA
ENSG00000229661	0.94931	-0.000910371	0.445345	0.991402	NA
ENSG00000230592	0.245179	0.0127509	0.505254	0.828495	NA
ENSG00000281091	2.4599	0.0191656	0.389678	0.856059	NA
ENSG00000224775	0.756852	0.0938408	0.481366	0.311377	NA
ENSG00000286523	0.496579	-0.0687163	0.511647	0.343364	NA
ENSG00000230275	2.61005	-0.0395365	0.364005	0.731075	NA
ENSG00000233585	4.92456	0.0832971	0.352633	0.501863	NA
ENSG00000153779	0.250932	-0.0130123	0.506887	0.82278	NA
ENSG00000234322	2.65031	0.0864568	0.401308	0.446175	NA
ENSG00000102053	0.883999	-0.000758941	0.458089	0.992363	NA
ENSG00000215089	3.00016	0.0563624	0.35351	0.637463	NA
ENSG00000235916	0.25635	-0.000353486	0.502613	0.995255	NA
ENSG00000170935	3.13804	-0.228727	0.557869	0.07919	NA
ENSG00000228612	0.348284	0.0189062	0.483086	0.786527	NA
ENSG00000204071	0.565983	-0.0237111	0.476271	0.746831	NA
ENSG00000228847	0.746313	0.0929201	0.464901	0.339358	NA
ENSG00000223753	0.249402	-0.00034864	0.503379	0.995291	NA
ENSG00000234405	1.35503	-0.0156988	0.407413	0.874509	NA
ENSG00000234702	0.409291	0.0325498	0.481738	0.654763	NA
ENSG00000237748	1.16593	-0.0213294	0.427154	0.817961	NA
ENSG00000204072	1.27667	-0.00355266	0.390812	0.972918	NA
ENSG00000186675	0.247077	0.0128393	0.504928	0.827806	NA
ENSG00000215102	1.09233	0.11381	0.481834	0.256044	NA
ENSG00000198088	0.421933	0.020705	0.480529	0.771121	NA
ENSG00000234636	0.822151	-0.0985179	0.465761	0.319546	NA
ENSG00000228519	1.00702	0.165867	0.540645	0.124485	NA
ENSG00000187690	0.267681	-0.0125026	0.506036	0.830636	NA
ENSG00000284391	1.92425	0.0204195	0.390094	0.846688	NA
ENSG00000234130	0.847447	-0.0179486	0.423052	0.848395	NA
ENSG00000047648	0.398289	-0.0213526	0.482057	0.762332	NA
ENSG00000230105	2.29943	-0.075536	0.391816	0.505799	NA
ENSG00000147206	0.4877	-0.0475145	0.486126	0.525497	NA
ENSG00000187682	0.662102	-0.00268439	0.447462	0.974399	NA
ENSG00000224294	0.550896	-0.000805931	0.453907	0.992063	NA
ENSG00000277883	0.180429	-0.000332809	0.505586	0.995422	NA
ENSG00000102128	0.749503	-0.0236016	0.451891	0.777211	NA
ENSG00000232828	3.31644	-0.0208214	0.348554	0.859065	NA
ENSG00000284618	0.1799	-0.0260664	0.509973	0.657495	NA
ENSG00000213100	0.174654	0.0123426	0.506756	0.831731	NA
ENSG00000214124	0.234721	-0.000333989	0.505586	0.995405	NA
ENSG00000231765	0.249442	0.0108432	0.505852	0.852646	NA
ENSG00000213569	0.24175	0.0108189	0.50585	0.852968	NA
ENSG00000224072	0.416016	-0.0529156	0.482042	0.49781	NA
ENSG00000237757	0.63422	0.0273227	0.464601	0.729007	NA
ENSG00000215093	0.677505	0.0293077	0.462429	0.714358	NA
ENSG00000182916	0.59319	-0.0336418	0.455795	0.68689	NA
ENSG00000260585	0.484887	-0.0196492	0.476231	0.787457	NA
ENSG00000286163	2.45616	0.0204717	0.368123	0.855317	NA
ENSG00000233403	0.829189	-0.0194369	0.424356	0.835378	NA
ENSG00000228275	0.700054	0.0485905	0.470053	0.55041	NA
ENSG00000230916	0.247708	-0.0135444	0.505038	0.818588	NA
ENSG00000250995	4.47619	-0.195488	0.422674	0.162432	NA
ENSG00000269904	2.31413	0.00101557	0.377414	0.992559	NA
ENSG00000237903	0.680656	0.00181253	0.455521	0.982004	NA
ENSG00000237682	3.90432	0.13206	0.385084	0.304813	NA
ENSG00000230956	0.163815	0.0123426	0.506756	0.831731	NA
ENSG00000102021	0.173742	-0.000332809	0.505586	0.995422	NA
ENSG00000236751	5.36081	0.412357	0.701195	0.0209082	NA
ENSG00000224908	0.739535	0.0743826	0.467679	0.408823	NA
ENSG00000181819	0.735785	-0.00237054	0.437842	0.978379	NA
ENSG00000234176	1.49089	0.163337	0.497903	0.157744	NA
ENSG00000271021	0.58897	-0.0302625	0.454801	0.716244	NA
ENSG00000225912	0.330986	-0.0255034	0.509811	0.664189	NA
ENSG00000270619	0.163815	0.0123426	0.506756	0.831731	NA
ENSG00000286846	0.976498	-0.0424605	0.435892	0.646478	NA
ENSG00000214748	0.482739	-0.000581371	0.475186	0.993559	NA
ENSG00000287370	0.1539	-0.000333757	0.505586	0.995409	NA
ENSG00000172476	0.912879	-0.121155	0.495615	0.223353	NA
ENSG00000226031	0.325847	-0.000501859	0.483957	0.994123	NA
ENSG00000226661	0.570843	-0.0281834	0.455751	0.73278	NA
ENSG00000242599	0.249712	-0.000348276	0.503344	0.995297	NA
ENSG00000287776	0.40131	0.0248419	0.494737	0.704868	NA
ENSG00000233229	0.336677	0.0131902	0.496453	0.834367	NA
ENSG00000232787	1.75346	-0.103663	0.418466	0.36131	NA
ENSG00000184905	0.922296	-0.00359833	0.41197	0.970493	NA
ENSG00000229693	0.35777	0.0349959	0.513285	0.556414	NA
ENSG00000224765	0.756369	-0.0331037	0.456823	0.68988	NA
ENSG00000230079	0.175896	0.0123426	0.506756	0.831731	NA
ENSG00000268066	5.71789	0.0245399	0.318707	0.841676	NA
ENSG00000124260	3.81733	-0.0726804	0.370634	0.53911	NA
ENSG00000237584	0.348776	-0.000100595	0.493456	0.998742	NA
ENSG00000230899	1.27008	-0.0455802	0.40043	0.664896	NA
ENSG00000198881	0.254801	-0.000352886	0.502782	0.995257	NA
ENSG00000287796	0.337459	-0.0255022	0.509811	0.664204	NA
ENSG00000237828	1.4631	0.0988411	0.434376	0.359571	NA
ENSG00000189108	2.19437	-0.0682648	0.382962	0.550728	NA
ENSG00000176970	1.42052	0.00385307	0.402124	0.969507	NA
ENSG00000165509	0.239474	0.0126219	0.505724	0.829516	NA
ENSG00000235254	0.154639	-0.000333178	0.505586	0.995417	NA
ENSG00000232177	0.344311	0.0263621	0.509989	0.654176	NA
ENSG00000183171	0.985846	-0.121771	0.49312	0.22512	NA
ENSG00000185903	1.46017	0.123533	0.472705	0.244813	NA
ENSG00000276380	0.165439	-0.000332573	0.505586	0.995425	NA
ENSG00000171116	0.250396	0.0129469	0.50454	0.826958	NA
ENSG00000182712	1.89583	0.0394787	0.393928	0.710572	NA
ENSG00000224773	1.36155	0.135092	0.471258	0.222815	NA
ENSG00000268902	0.828665	-0.0437054	0.437887	0.635123	NA
ENSG00000226107	3.00017	-0.0786394	0.390949	0.491939	NA
ENSG00000258545	0.583457	0.0599008	0.474897	0.469821	NA
ENSG00000227083	4.68328	-0.0363899	0.337354	0.762956	NA
ENSG00000237208	3.63972	-0.0456424	0.327247	0.71095	NA
ENSG00000185247	1.61426	0.0429826	0.396922	0.684942	NA
ENSG00000171004	2.69236	-0.092885	0.426057	0.391582	NA
ENSG00000236337	3.27859	0.052043	0.342964	0.667596	NA
ENSG00000147257	4.93439	0.0963955	0.341093	0.451997	NA
ENSG00000223940	0.924266	0.141222	0.500825	0.184114	NA
ENSG00000231686	0.165493	-0.0130119	0.506887	0.822785	NA
ENSG00000286051	1.69599	0.0338928	0.413012	0.732794	NA
ENSG00000155495	0.700901	-0.000575555	0.475886	0.993596	NA
ENSG00000182508	0.664459	-0.0595908	0.450246	0.514801	NA
ENSG00000227183	0.237576	0.0123417	0.506756	0.831744	NA
ENSG00000183631	0.169972	-0.0130113	0.506887	0.822793	NA
ENSG00000287394	0.336964	-0.0151068	0.496936	0.810703	NA
ENSG00000155966	3.55295	-0.0846079	0.374189	0.480199	NA
ENSG00000286939	0.407426	-0.0215377	0.481584	0.761098	NA
ENSG00000204086	3.91625	0.144007	0.396429	0.267065	NA
ENSG00000213526	0.602135	0.0156806	0.455109	0.846942	NA
ENSG00000279587	0.727099	0.032093	0.446204	0.711847	NA
ENSG00000230823	0.808867	0.0433241	0.435881	0.640416	NA
ENSG00000234592	0.243667	0.0237895	0.509281	0.684978	NA
ENSG00000234785	0.157219	-0.000333178	0.505586	0.995417	NA
ENSG00000268916	0.34692	-0.0429836	0.50593	0.509926	NA
ENSG00000123496	0.175367	-0.0130113	0.506887	0.822793	NA
ENSG00000287379	1.10586	-0.152217	0.518786	0.154123	NA
ENSG00000196933	0.161698	-0.000332581	0.505586	0.995425	NA
ENSG00000235991	0.266138	0.0133069	0.506036	0.820191	NA
ENSG00000232412	3.23414	-0.0970977	0.401801	0.402724	NA
ENSG00000223749	1.07844	-0.0721598	0.453744	0.442262	NA
ENSG00000226436	0.236937	-0.000332439	0.505586	0.995427	NA
ENSG00000233254	0.669017	0.0330032	0.454688	0.69362	NA
ENSG00000230392	0.578574	0.0507987	0.483837	0.507876	NA
ENSG00000225235	1.65753	-0.129887	0.428711	0.274823	NA
ENSG00000234161	0.24403	0.0237889	0.509281	0.684985	NA
ENSG00000229145	0.267336	0.0341068	0.512883	0.566062	NA
ENSG00000229082	0.2443	0.0127665	0.505195	0.828375	NA
ENSG00000265144	0.662258	0.0812857	0.502749	0.315242	NA
ENSG00000265658	0.573638	-0.0268644	0.465243	0.732284	NA
ENSG00000201882	0.244472	-0.0134644	0.505315	0.819213	NA
ENSG00000201592	0.987562	0.198495	0.568251	0.0887382	NA
ENSG00000252050	0.237958	-0.000333519	0.505586	0.995412	NA
ENSG00000199226	0.41437	-0.0579519	0.496338	0.434915	NA
ENSG00000201659	1.4527	-0.00169278	0.412643	0.986078	NA
ENSG00000207367	0.267152	-0.0344633	0.513093	0.562027	NA
ENSG00000244006	0.778244	-0.0299683	0.462792	0.708104	NA
ENSG00000239577	0.314719	-0.000500365	0.484152	0.994133	NA
ENSG00000222810	0.233617	-0.000332957	0.505586	0.99542	NA
ENSG00000265727	0.860515	0.0218105	0.453448	0.791653	NA
ENSG00000252147	0.162954	-0.000332578	0.505586	0.995425	NA
ENSG00000263515	0.397432	0.0201943	0.481906	0.774549	NA
ENSG00000201518	0.155445	-0.0130119	0.506887	0.822785	NA
ENSG00000266420	0.269073	0.026362	0.509989	0.654178	NA
ENSG00000252627	0.522277	0.0123955	0.469298	0.868843	NA
ENSG00000207041	1.68117	0.0236618	0.403069	0.815738	NA
ENSG00000226556	0.154639	-0.000333178	0.505586	0.995417	NA
ENSG00000188459	1.91087	-0.0886101	0.399609	0.438867	NA
ENSG00000224401	5.64314	-0.0401507	0.321578	0.745071	NA
ENSG00000224208	0.169092	-0.0130119	0.506887	0.822785	NA
ENSG00000213706	0.581089	0.035264	0.477864	0.638194	NA
ENSG00000215120	0.492795	0.0191464	0.476703	0.792023	NA
ENSG00000155962	3.22306	-0.00456964	0.347698	0.968823	NA
ENSG00000225008	0.252365	-0.0137101	0.504475	0.81729	NA
ENSG00000224216	0.824223	-0.0312587	0.421593	0.74441	NA
ENSG00000230578	0.168347	-0.000332809	0.505586	0.995422	NA
ENSG00000224533	4.52837	-0.139989	0.355322	0.299658	NA
ENSG00000124334	0.433366	-0.0614832	0.497435	0.412786	NA
ENSG00000185203	0.159961	0.0123426	0.506756	0.831731	NA
ENSG00000227159	0.241099	-0.000332942	0.505586	0.99542	NA
ENSG00000231830	1.14452	-0.00265646	0.424995	0.977072	NA
ENSG00000231787	0.16096	-0.000333178	0.505586	0.995417	NA
ENSG00000234345	1.10805	0.0198677	0.426185	0.830637	NA
ENSG00000230312	1.60574	0.219192	0.618483	0.0611361	NA
ENSG00000269226	0.966322	-0.00126445	0.445517	0.988049	NA
ENSG00000282840	1.25086	0.085823	0.430603	0.414103	NA
ENSG00000229083	0.175367	-0.0130113	0.506887	0.822793	NA
ENSG00000196664	0.426342	-0.0569819	0.507774	0.41126	NA
ENSG00000233338	0.57083	0.0658233	0.471551	0.443755	NA
ENSG00000169933	0.162572	0.0123426	0.506756	0.831731	NA
ENSG00000204379	0.334074	-0.0393588	0.515501	0.510393	NA
ENSG00000224781	1.29732	0.0417773	0.438223	0.648332	NA
ENSG00000288595	0.23546	-0.000333519	0.505586	0.995412	NA
ENSG00000211578	0.165439	-0.000332573	0.505586	0.995425	NA
ENSG00000214321	0.159718	-0.000333178	0.505586	0.995417	NA
ENSG00000188158	0.481911	0.0255202	0.468623	0.740095	NA
ENSG00000277150	1.31289	-0.0360209	0.4087	0.721493	NA
ENSG00000198173	0.570319	-0.0313693	0.455831	0.705613	NA
ENSG00000184194	3.87624	-0.0760133	0.337445	0.544301	NA
ENSG00000235961	0.317143	-0.0193879	0.487231	0.775704	NA
ENSG00000286650	2.79744	0.154245	0.41578	0.231945	NA
ENSG00000134594	2.16534	0.0404397	0.360798	0.727245	NA
ENSG00000223714	0.171417	0.012342	0.506756	0.831739	NA
ENSG00000217624	3.9938	-0.115853	0.417068	0.323876	NA
ENSG00000204648	0.319465	0.0280148	0.502574	0.654894	NA
ENSG00000165584	0.155445	-0.0130119	0.506887	0.822785	NA
ENSG00000235350	1.17882	-0.0248399	0.389906	0.814767	NA
ENSG00000017483	4.33205	0.177477	0.396515	0.200744	NA
ENSG00000286268	0.765024	-0.119339	0.495962	0.226494	NA
ENSG00000276823	0.51689	0.0479901	0.494875	0.501882	NA
ENSG00000202469	0.1575	-0.000333768	0.505586	0.995408	NA
ENSG00000165197	1.23092	0.0806465	0.434682	0.430911	NA
ENSG00000276575	2.08677	0.0456477	0.37664	0.684639	NA
ENSG00000134595	0.571187	0.0245585	0.470861	0.746118	NA
ENSG00000130829	1.05363	0.0872516	0.466073	0.358047	NA
ENSG00000232725	0.483744	-0.0732817	0.502881	0.345109	NA
ENSG00000184343	1.56912	0.0522553	0.403442	0.620106	NA
ENSG00000273769	0.804416	0.0354479	0.444786	0.687072	NA
ENSG00000265176	0.740642	-0.000862846	0.44912	0.991702	NA
ENSG00000270813	0.185295	-0.0266194	0.510137	0.650953	NA
ENSG00000010671	1.87013	-0.0497446	0.38502	0.652873	NA
ENSG00000257529	0.245632	-0.0135008	0.50519	0.818927	NA
ENSG00000260081	3.35059	-0.024714	0.338689	0.836249	NA
ENSG00000217889	0.736905	0.0416887	0.446465	0.637852	NA
ENSG00000229324	0.161698	-0.000332581	0.505586	0.995425	NA
ENSG00000227536	3.57253	-0.0400007	0.337998	0.740653	NA
ENSG00000147168	0.162935	0.012342	0.506756	0.831739	NA
ENSG00000228427	0.24192	-0.000334005	0.505586	0.995405	NA
ENSG00000169562	3.57143	-0.529662	0.716197	0.0122454	NA
ENSG00000271886	2.95576	-0.0464797	0.351623	0.695532	NA
ENSG00000214016	0.719838	-0.0940569	0.488971	0.298621	NA
ENSG00000230162	1.41974	-0.271278	0.637611	0.0457073	NA
ENSG00000126895	0.308456	-0.000333727	0.505586	0.995409	NA
ENSG00000275113	0.580564	-0.023377	0.446513	0.784528	NA
ENSG00000213856	1.94761	-0.00346139	0.368882	0.975221	NA
ENSG00000068985	0.436411	-0.0281879	0.493633	0.672786	NA
ENSG00000101951	0.486551	0.0536913	0.47888	0.499392	NA
ENSG00000234825	5.32306	0.0981015	0.330601	0.449468	NA
ENSG00000225125	4.38551	-0.038715	0.337797	0.748545	NA
ENSG00000224031	0.594705	-0.0261741	0.446983	0.760004	NA
ENSG00000180284	0.716327	-0.0320852	0.458745	0.695676	NA
ENSG00000237341	0.167037	-0.0246906	0.50959	0.673917	NA
ENSG00000230216	0.907436	0.0866474	0.450712	0.383267	NA
ENSG00000287757	3.26919	-0.0694806	0.364209	0.560164	NA
ENSG00000171483	0.494495	-0.0161086	0.471145	0.829101	NA
ENSG00000241207	0.172156	0.0123426	0.506756	0.831731	NA
ENSG00000184788	1.48313	-0.0423321	0.392163	0.693303	NA
ENSG00000130055	1.20115	-0.0603541	0.430441	0.539498	NA
ENSG00000156298	1.28045	-0.0795558	0.445136	0.421048	NA
ENSG00000223819	0.267831	0.026362	0.509989	0.654178	NA
ENSG00000237708	0.1539	-0.000333757	0.505586	0.995409	NA
ENSG00000147059	0.159718	-0.000333178	0.505586	0.995417	NA
ENSG00000147256	0.995739	0.250734	0.637786	0.0492858	NA
ENSG00000269405	0.395816	0.0123413	0.506756	0.831749	NA
ENSG00000285602	0.490866	0.00234801	0.460497	0.976078	NA
ENSG00000225833	0.602202	-0.0567324	0.463041	0.510444	NA
ENSG00000200620	0.404306	-0.000651763	0.467969	0.993078	NA
ENSG00000158578	0.24192	-0.000334005	0.505586	0.995405	NA
ENSG00000238269	0.502057	0.0493089	0.501488	0.47598	NA
ENSG00000232765	0.242607	-0.000343221	0.504146	0.995335	NA
ENSG00000275882	0.820354	0.106725	0.50586	0.239459	NA
ENSG00000238123	4.99652	0.0112982	0.305743	0.927326	NA
ENSG00000165694	2.05769	0.0937551	0.421035	0.394264	NA
ENSG00000228158	0.841887	-0.0170521	0.424985	0.854668	NA
ENSG00000147065	1.05063	0.0105012	0.438452	0.904475	NA
ENSG00000232368	0.243937	0.0123429	0.506756	0.831728	NA
ENSG00000241886	2.29862	-0.0559139	0.38476	0.616596	NA
ENSG00000277876	0.165439	-0.000332573	0.505586	0.995425	NA
ENSG00000235512	0.158025	-0.0130119	0.506887	0.822785	NA
ENSG00000234230	0.668991	-0.0307922	0.461397	0.702941	NA
ENSG00000225071	4.75701	0.135688	0.416811	0.271287	NA
ENSG00000166707	1.80464	-0.0490271	0.406485	0.6369	NA
ENSG00000125355	0.168235	-0.000332809	0.505586	0.995422	NA
ENSG00000102387	1.07608	-0.0246109	0.420289	0.796718	NA
ENSG00000126752	1.51931	0.0873107	0.428415	0.410765	NA
ENSG00000120498	0.485741	0.0720272	0.501953	0.352364	NA
ENSG00000022267	0.517457	-0.0184704	0.470638	0.805743	NA
ENSG00000234558	4.37284	0.112679	0.348852	0.386632	NA
ENSG00000180772	0.408935	0.0180931	0.479735	0.799315	NA
ENSG00000235189	0.518789	0.0152414	0.456924	0.849756	NA
ENSG00000288680	0.660612	0.050127	0.484352	0.511281	NA
ENSG00000130234	2.68472	0.114035	0.386609	0.357212	NA
ENSG00000279894	2.66495	-0.121175	0.394364	0.328683	NA
ENSG00000287024	3.01369	0.0358803	0.357336	0.757735	NA
ENSG00000101938	0.23662	-0.000338473	0.504872	0.995371	NA
ENSG00000077264	1.69936	-0.0469706	0.428239	0.625246	NA
ENSG00000229939	0.780674	0.0770033	0.470744	0.391872	NA
ENSG00000102359	0.416031	-0.0345201	0.482154	0.636552	NA
ENSG00000101892	0.16219	0.0237893	0.509281	0.684981	NA
ENSG00000181511	0.329652	-0.038919	0.492334	0.577522	NA
ENSG00000214653	1.21863	0.0257598	0.431018	0.778812	NA
ENSG00000212663	1.05669	0.107735	0.489187	0.260948	NA
ENSG00000243978	1.40277	-0.0428806	0.428887	0.65224	NA
ENSG00000279601	0.951355	0.0307602	0.457486	0.70854	NA
ENSG00000206622	0.241862	0.0111628	0.504451	0.85015	NA
ENSG00000223486	0.27953	0.0349963	0.513285	0.556409	NA
ENSG00000236393	0.972708	-0.0392048	0.439133	0.665839	NA
ENSG00000132446	0.391364	0.0160957	0.493905	0.803216	NA
ENSG00000226781	1.51329	-0.160294	0.494518	0.163908	NA
ENSG00000182492	4.43166	0.0810342	0.354078	0.511283	NA
ENSG00000189369	1.31081	0.114231	0.478923	0.258691	NA
ENSG00000260118	5.67839	-0.0896384	0.341077	0.480339	NA
ENSG00000228328	1.36584	-0.0611767	0.42253	0.545281	NA
ENSG00000287918	3.16901	-0.0326023	0.348324	0.782533	NA
ENSG00000270052	0.359949	-0.0168666	0.495558	0.791918	NA
ENSG00000102385	2.76965	0.0877048	0.39325	0.449201	NA
ENSG00000176774	1.52478	0.0594737	0.451744	0.513096	NA
ENSG00000232030	1.35953	-0.0185499	0.392355	0.859428	NA
ENSG00000178146	4.19016	-0.000654715	0.316272	0.995738	NA
ENSG00000126952	0.162822	0.012342	0.506756	0.831739	NA
ENSG00000188828	0.156755	0.012342	0.506756	0.831739	NA
ENSG00000224236	0.252365	-0.0137101	0.504475	0.81729	NA
ENSG00000125675	0.6395	0.054485	0.475409	0.501326	NA
ENSG00000179101	0.927131	0.0477939	0.438846	0.60581	NA
ENSG00000280116	1.23081	-0.0333927	0.414259	0.735298	NA
ENSG00000279422	1.87106	0.0220376	0.383865	0.837891	NA
ENSG00000228372	0.277942	-0.0352485	0.513451	0.553538	NA
ENSG00000178947	3.78104	-0.0139187	0.323345	0.908996	NA
ENSG00000233785	2.34494	0.167164	0.475198	0.169116	NA
ENSG00000238103	3.53468	0.176213	0.433148	0.18352	NA
ENSG00000165182	3.14468	-0.111271	0.37987	0.371742	NA
ENSG00000229237	0.963944	0.0816252	0.465158	0.381603	NA
ENSG00000233688	0.16368	-0.000333787	0.505586	0.995408	NA
ENSG00000286327	1.49788	-0.317638	0.71877	0.0275172	NA
ENSG00000230320	0.174125	-0.0130113	0.506887	0.822793	NA
ENSG00000286237	1.73467	0.120884	0.46612	0.258123	NA
ENSG00000198908	0.584849	-0.0334956	0.456074	0.687699	NA
ENSG00000233874	0.42232	-0.0209311	0.479679	0.769949	NA
ENSG00000179304	0.984225	-0.0799203	0.435498	0.433026	NA
ENSG00000288709	0.157219	-0.000333178	0.505586	0.995417	NA
ENSG00000183479	3.37936	0.0665345	0.399852	0.542818	NA
ENSG00000089472	3.01475	0.100966	0.380891	0.407651	NA
ENSG00000174460	0.606145	0.0638861	0.50674	0.377747	NA
ENSG00000175556	0.409989	-0.000553165	0.478239	0.993755	NA
ENSG00000229851	0.336124	0.0391136	0.515329	0.513041	NA
ENSG00000205667	3.05973	0.0775836	0.351114	0.529301	NA
ENSG00000248503	5.01657	0.0105707	0.314398	0.931465	NA
ENSG00000226784	2.04103	0.128223	0.45699	0.251183	NA
ENSG00000157399	0.61772	0.0641541	0.476085	0.444012	NA
ENSG00000271286	0.161698	-0.000332581	0.505586	0.995425	NA
ENSG00000229967	0.250569	-0.0136546	0.504664	0.817723	NA
ENSG00000102287	0.172432	-0.02527	0.509746	0.666976	NA
ENSG00000101812	0.475214	0.026229	0.467014	0.735706	NA
ENSG00000230146	0.338356	0.0388221	0.491828	0.579488	NA
ENSG00000229807	0.332679	-0.000507868	0.483206	0.994082	NA
ENSG00000234969	0.721212	-0.0959899	0.489861	0.29143	NA
ENSG00000223650	0.160819	-0.000333178	0.505586	0.995417	NA
ENSG00000224430	0.171626	-0.0130113	0.506887	0.822793	NA
ENSG00000067842	0.253415	-0.012953	0.503522	0.828274	NA
ENSG00000287549	1.64328	-0.0596089	0.398571	0.582066	NA
ENSG00000186912	0.890136	0.0464648	0.454218	0.592238	NA
ENSG00000180815	2.02496	-0.12367	0.422573	0.296468	NA
ENSG00000185448	0.970592	-0.0728622	0.450784	0.443495	NA
ENSG00000268940	5.85082	0.027587	0.322283	0.821854	NA
ENSG00000013619	5.64003	0.772959	0.808551	0.00398637	NA
ENSG00000123569	1.63284	0.182542	0.529819	0.118602	NA
ENSG00000171405	0.159718	-0.000333178	0.505586	0.995417	NA
ENSG00000147145	4.65348	0.158984	0.365067	0.249597	NA
ENSG00000102290	4.8801	-0.00801228	0.323385	0.947475	NA
ENSG00000179083	1.50625	0.0461618	0.397647	0.663811	NA
ENSG00000147381	1.13826	-0.102913	0.465014	0.307008	NA
ENSG00000254207	4.65026	0.0288352	0.330535	0.812114	NA
ENSG00000272267	1.73127	-0.173802	0.495341	0.147772	NA
ENSG00000272505	3.17201	0.0038109	0.35257	0.973738	NA
ENSG00000261451	1.69006	0.0885609	0.426236	0.408417	NA
ENSG00000270074	0.157219	-0.000333178	0.505586	0.995417	NA
ENSG00000187229	0.335916	-0.000399639	0.496346	0.994892	NA
ENSG00000253130	0.848974	0.14487	0.545354	0.137745	NA
ENSG00000147408	1.66436	-0.12999	0.440442	0.263528	NA
ENSG00000254272	0.799876	-0.0010423	0.435467	0.990591	NA
ENSG00000134020	0.267448	0.0341152	0.512886	0.56597	NA
ENSG00000275591	0.15957	-0.0238553	0.509376	0.683989	NA
ENSG00000287747	0.485955	-0.0533564	0.478712	0.501871	NA
ENSG00000253184	0.156642	0.012342	0.506756	0.831739	NA
ENSG00000254340	0.321795	0.0363902	0.49169	0.600486	NA
ENSG00000253880	0.350734	-0.0266189	0.510137	0.650959	NA
ENSG00000255464	0.236266	-0.0130122	0.506887	0.82278	NA
ENSG00000287303	0.169092	-0.0130119	0.506887	0.822785	NA
ENSG00000260093	2.48252	-0.00274842	0.372555	0.980132	NA
ENSG00000185053	1.66279	-0.0929846	0.40541	0.414891	NA
ENSG00000255052	2.94594	0.00288943	0.390658	0.977981	NA
ENSG00000253678	0.651838	-0.0694303	0.472763	0.423282	NA
ENSG00000251034	1.39305	-0.164499	0.509832	0.147814	NA
ENSG00000179388	4.71951	0.98415	1.20028	0.00179901	NA
ENSG00000248235	0.248159	-0.000332423	0.505586	0.995427	NA
ENSG00000145002	4.1599	0.132324	0.385077	0.304103	NA
ENSG00000175445	0.58111	-0.0199813	0.486659	0.770143	NA
ENSG00000254002	0.236427	-0.000338218	0.504861	0.995375	NA
ENSG00000272256	0.244472	-0.0134644	0.505315	0.819213	NA
ENSG00000171056	2.60981	0.0526529	0.367463	0.649387	NA
ENSG00000240015	0.240604	-0.0133424	0.505735	0.820172	NA
ENSG00000156687	0.496223	-0.062579	0.494592	0.413598	NA
ENSG00000286804	1.77258	-0.00247798	0.388721	0.98123	NA
ENSG00000225725	0.412795	0.0143689	0.492131	0.825579	NA
ENSG00000253620	0.685552	0.0162277	0.445046	0.849145	NA
ENSG00000253774	0.64893	0.0929935	0.511963	0.262111	NA
ENSG00000253899	0.343782	-0.000405704	0.495558	0.994846	NA
ENSG00000242607	0.16219	0.0237893	0.509281	0.684981	NA
ENSG00000254061	0.165439	-0.000332573	0.505586	0.995425	NA
ENSG00000253641	1.39089	0.192404	0.5655	0.0929922	NA
ENSG00000147465	0.678022	0.0329419	0.454812	0.693955	NA
ENSG00000253524	0.487189	-0.0311387	0.460524	0.701197	NA
ENSG00000254362	0.322247	-0.000500311	0.484134	0.994134	NA
ENSG00000253133	2.52324	-0.124721	0.409064	0.306013	NA
ENSG00000248964	0.98857	0.0670233	0.438666	0.491191	NA
ENSG00000254370	2.67102	-0.0664403	0.368719	0.572379	NA
ENSG00000243181	0.560456	-0.000741203	0.459652	0.99248	NA
ENSG00000287166	2.07342	-0.0197267	0.37012	0.859776	NA
ENSG00000260588	2.68138	0.0210086	0.351743	0.856932	NA
ENSG00000251191	1.03408	0.00077471	0.435506	0.993005	NA
ENSG00000061337	1.23078	0.0953427	0.462711	0.334239	NA
ENSG00000253161	3.80726	0.249628	0.447753	0.10105	NA
ENSG00000188873	0.73134	-0.0305827	0.461591	0.704469	NA
ENSG00000254244	1.25112	-0.0835483	0.456348	0.387435	NA
ENSG00000255495	3.40873	0.056545	0.352247	0.6372	NA
ENSG00000271869	4.57754	0.0906068	0.354578	0.468594	NA
ENSG00000285601	1.15527	-0.00181311	0.417943	0.984783	NA
ENSG00000188512	0.917827	0.0551293	0.426967	0.574983	NA
ENSG00000279949	4.97782	0.033478	0.321548	0.785474	NA
ENSG00000003987	0.172961	-0.000332809	0.505586	0.995422	NA
ENSG00000279302	3.14943	-0.0958647	0.368413	0.43736	NA
ENSG00000246130	0.739076	0.0645118	0.4493	0.488608	NA
ENSG00000253943	0.672405	-0.0291555	0.436529	0.74624	NA
ENSG00000253330	0.232141	-0.000333984	0.505586	0.995405	NA
ENSG00000272375	3.21446	-0.00446196	0.360868	0.968685	NA
ENSG00000245857	0.242739	-0.013011	0.506887	0.822796	NA
ENSG00000286693	0.159223	0.012342	0.506756	0.831739	NA
ENSG00000253390	3.82101	0.152697	0.403727	0.243119	NA
ENSG00000272457	0.322658	-0.000396149	0.496863	0.994917	NA
ENSG00000253369	2.65433	-0.00925977	0.371243	0.93344	NA
ENSG00000253802	2.15267	-0.0480215	0.386777	0.661904	NA
ENSG00000215179	0.164197	-0.000332576	0.505586	0.995425	NA
ENSG00000188676	0.500294	-0.0389425	0.495103	0.570833	NA
ENSG00000253695	0.1539	-0.000333757	0.505586	0.995409	NA
ENSG00000241511	0.75563	0.000201524	0.437228	0.998166	NA
ENSG00000233609	0.16368	-0.000333787	0.505586	0.995408	NA
ENSG00000250516	0.151319	-0.000333749	0.505586	0.995409	NA
ENSG00000272076	1.16687	-0.127554	0.484722	0.223394	NA
ENSG00000253430	0.235621	0.0125053	0.506153	0.83044	NA
ENSG00000240738	0.1575	-0.000333768	0.505586	0.995408	NA
ENSG00000270154	1.3146	-0.0644021	0.423729	0.525819	NA
ENSG00000253616	0.242357	-0.000342409	0.504175	0.995345	NA
ENSG00000183638	0.937501	-0.0978014	0.483272	0.296299	NA
ENSG00000269924	1.48182	0.0754136	0.445692	0.43909	NA
ENSG00000104237	2.08698	0.119271	0.397196	0.332003	NA
ENSG00000157168	0.1799	-0.0260664	0.509973	0.657495	NA
ENSG00000253844	2.27357	-0.170036	0.45764	0.177106	NA
ENSG00000248347	3.34137	0.0953109	0.365633	0.441632	NA
ENSG00000271377	0.409025	-0.000550233	0.478408	0.993782	NA
ENSG00000234770	0.505233	0.0440394	0.469658	0.583593	NA
ENSG00000241431	0.655199	-0.0279475	0.462873	0.725735	NA
ENSG00000254423	0.16873	-0.0130113	0.506887	0.822793	NA
ENSG00000147488	0.157137	-0.000333178	0.505586	0.995417	NA
ENSG00000253190	3.24989	-0.247595	0.502837	0.0870368	NA
ENSG00000042980	0.525418	0.00166905	0.471123	0.981954	NA
ENSG00000253123	0.52174	0.00202299	0.471532	0.978076	NA
ENSG00000171033	1.9638	-0.0293086	0.371621	0.793488	NA
ENSG00000260955	3.59696	-0.205779	0.42275	0.149783	NA
ENSG00000284948	2.31306	0.0418968	0.376684	0.708064	NA
ENSG00000177182	2.93751	-0.0153908	0.333937	0.897975	NA
ENSG00000286675	0.316723	0.0186126	0.486323	0.785357	NA
ENSG00000205293	1.40947	-0.0691599	0.398458	0.530627	NA
ENSG00000272138	1.14415	0.0566185	0.425363	0.568102	NA
ENSG00000226098	0.338851	0.0150884	0.49716	0.810615	NA
ENSG00000253216	0.156481	-0.000333765	0.505586	0.995408	NA
ENSG00000287185	2.53964	-0.00180921	0.361866	0.987267	NA
ENSG00000173530	0.151319	-0.000333749	0.505586	0.995409	NA
ENSG00000286113	0.483352	-0.0233636	0.466535	0.762954	NA
ENSG00000286837	2.21832	-0.035909	0.379445	0.744914	NA
ENSG00000131203	0.335932	0.0189663	0.506919	0.747437	NA
ENSG00000272264	2.79736	0.0364185	0.353108	0.75635	NA
ENSG00000253919	4.11158	0.0832914	0.343121	0.507383	NA
ENSG00000250979	2.50297	-0.0365095	0.387668	0.735231	NA
ENSG00000251521	0.159335	0.012342	0.506756	0.831739	NA
ENSG00000276418	0.32438	0.0383972	0.514952	0.520429	NA
ENSG00000253138	0.260995	-0.0139378	0.502957	0.816596	NA
ENSG00000253983	4.18397	-0.0171458	0.335653	0.886176	NA
ENSG00000287052	2.19633	0.0320768	0.405298	0.752422	NA
ENSG00000254274	0.170888	-0.0130119	0.506887	0.822785	NA
ENSG00000261618	0.323752	-0.0299881	0.502917	0.633911	NA
ENSG00000104432	1.09119	-0.1314	0.510542	0.188782	NA
ENSG00000253836	1.30482	-0.109017	0.492683	0.253048	NA
ENSG00000164683	2.61447	0.147017	0.427281	0.237938	NA
ENSG00000254266	0.397073	0.0549805	0.495271	0.455071	NA
ENSG00000168079	0.241169	0.0237895	0.509281	0.684978	NA
ENSG00000104327	0.578386	0.0242324	0.463026	0.759124	NA
ENSG00000258256	0.53108	-0.0169153	0.470979	0.821055	NA
ENSG00000123119	0.970999	-0.065038	0.452825	0.480163	NA
ENSG00000285744	0.690261	0.0141954	0.432826	0.874552	NA
ENSG00000206228	0.658963	0.0174119	0.445573	0.838095	NA
ENSG00000246792	3.2062	0.125088	0.400404	0.312409	NA
ENSG00000254089	0.341196	0.000916707	0.479913	0.989542	NA
ENSG00000147613	0.348612	-0.0326485	0.502113	0.60985	NA
ENSG00000253833	3.08656	0.034665	0.367736	0.760125	NA
ENSG00000260493	5.05831	-0.19986	0.393645	0.167663	NA
ENSG00000270077	0.723946	-0.0664462	0.491164	0.401534	NA
ENSG00000288005	0.264594	0.0263613	0.509989	0.654186	NA
ENSG00000253116	0.846366	0.19906	0.602523	0.0724625	NA
ENSG00000246662	0.989235	-0.0863457	0.466963	0.360086	NA
ENSG00000104321	0.234995	0.012477	0.506255	0.830668	NA
ENSG00000253175	1.46351	-0.0721195	0.395631	0.518627	NA
ENSG00000272192	5.48586	-0.22309	0.419526	0.131909	NA
ENSG00000245080	1.91218	-0.164437	0.461076	0.182702	NA
ENSG00000253115	2.13585	0.173285	0.468884	0.165468	NA
ENSG00000254331	0.907507	0.0998445	0.463873	0.317966	NA
ENSG00000253302	2.46738	-0.108507	0.416454	0.347324	NA
ENSG00000177459	0.747474	-0.0513006	0.459002	0.55171	NA
ENSG00000197416	0.173742	-0.000332809	0.505586	0.995422	NA
ENSG00000241003	0.244472	-0.0134644	0.505315	0.819213	NA
ENSG00000287975	2.278	0.0541665	0.38259	0.628647	NA
ENSG00000248801	0.322534	0.0363619	0.491723	0.600657	NA
ENSG00000176566	0.310381	-0.000334144	0.505586	0.995403	NA
ENSG00000286763	2.30001	-0.0300536	0.379804	0.784011	NA
ENSG00000253217	1.13714	0.0668851	0.438822	0.491694	NA
ENSG00000137571	0.912033	0.182086	0.569403	0.0959022	NA
ENSG00000249328	0.593486	-0.0640603	0.486787	0.422954	NA
ENSG00000253872	0.239008	-0.000340316	0.50456	0.995358	NA
ENSG00000271156	0.165493	-0.0130119	0.506887	0.822785	NA
ENSG00000164893	1.33944	-0.0177842	0.40015	0.861678	NA
ENSG00000254180	1.48948	-0.0111583	0.414852	0.907917	NA
ENSG00000264578	0.641968	0.0750966	0.501647	0.340522	NA
ENSG00000155099	2.21541	0.102745	0.392576	0.390769	NA
ENSG00000254202	0.250314	0.0129444	0.504549	0.826977	NA
ENSG00000248159	0.631522	-0.000737561	0.459936	0.992505	NA
ENSG00000254219	0.483866	-0.000382097	0.498647	0.99503	NA
ENSG00000253737	0.494935	-0.0206012	0.477176	0.776602	NA
ENSG00000250031	0.167037	-0.0246906	0.50959	0.673917	NA
ENSG00000264448	0.98159	-0.103928	0.490457	0.26872	NA
ENSG00000240509	1.39182	0.0693165	0.412477	0.513883	NA
ENSG00000253699	0.243285	0.0322615	0.512093	0.586403	NA
ENSG00000184672	0.394141	-0.0253278	0.472545	0.736514	NA
ENSG00000253898	0.255681	-0.000352965	0.502686	0.995259	NA
ENSG00000176907	0.337206	0.0410013	0.505598	0.526641	NA
ENSG00000189233	0.331196	-0.0408524	0.505987	0.52676	NA
ENSG00000255099	1.25453	0.0175648	0.441985	0.839339	NA
ENSG00000165066	0.469733	-0.000464883	0.488253	0.994396	NA
ENSG00000268080	2.99424	-0.0965236	0.398731	0.408035	NA
ENSG00000233170	0.593065	0.0304217	0.454672	0.715068	NA
ENSG00000245970	2.11224	-0.23279	0.614088	0.0595403	NA
ENSG00000034239	0.168836	0.012342	0.506756	0.831739	NA
ENSG00000254777	2.2131	0.103091	0.404314	0.378179	NA
ENSG00000254273	0.426852	-0.0445279	0.489822	0.538974	NA
ENSG00000253301	2.15637	-0.0274361	0.37827	0.802795	NA
ENSG00000287654	4.09481	0.0137493	0.33552	0.908538	NA
ENSG00000253633	2.94857	0.0141196	0.340373	0.905341	NA
ENSG00000278914	0.398576	0.0202223	0.48183	0.77436	NA
ENSG00000183154	5.80194	-0.0193941	0.305961	0.875793	NA
ENSG00000259607	0.244049	0.0123429	0.506756	0.831728	NA
ENSG00000176571	2.20743	0.01738	0.363148	0.878256	NA
ENSG00000253784	0.162954	-0.000332578	0.505586	0.995425	NA
ENSG00000104313	2.41464	-0.0878045	0.429885	0.406874	NA
ENSG00000286984	0.24192	-0.000334005	0.505586	0.995405	NA
ENSG00000164761	4.13261	-0.111334	0.374293	0.375728	NA
ENSG00000253355	0.758853	-0.0551889	0.448994	0.543175	NA
ENSG00000212994	0.803417	0.0272399	0.428907	0.768835	NA
ENSG00000253500	0.162912	-0.0130119	0.506887	0.822785	NA
ENSG00000261670	0.488333	-0.0746908	0.491167	0.363965	NA
ENSG00000254290	3.12148	0.315863	0.615883	0.0408064	NA
ENSG00000255397	0.73651	0.07353	0.490798	0.369654	NA
ENSG00000019549	0.815493	0.0297186	0.459572	0.714652	NA
ENSG00000279347	3.51423	0.253192	0.493278	0.0865698	NA
ENSG00000169085	3.44222	0.244267	0.503534	0.0887178	NA
ENSG00000253103	0.431048	-0.0206781	0.479357	0.77297	NA
ENSG00000228862	0.675366	-0.0548952	0.449218	0.544642	NA
ENSG00000274443	0.562007	-0.0424241	0.469427	0.59606	NA
ENSG00000253258	0.994763	-0.0714316	0.452063	0.448468	NA
ENSG00000136999	5.04081	-0.000707448	0.314439	0.995403	NA
ENSG00000260949	1.68997	0.0393934	0.374613	0.725427	NA
ENSG00000164841	1.43854	-0.0754822	0.436706	0.451738	NA
ENSG00000254306	0.161965	0.0237639	0.509275	0.685289	NA
ENSG00000254248	1.16352	0.0514803	0.412325	0.615208	NA
ENSG00000245330	0.957093	0.123346	0.509084	0.203237	NA
ENSG00000253583	1.32096	-0.0418195	0.401358	0.688566	NA
ENSG00000253376	0.312962	-0.000334149	0.505586	0.995403	NA
ENSG00000286282	0.156642	0.012342	0.506756	0.831739	NA
ENSG00000249375	3.32166	0.0546193	0.348093	0.65035	NA
ENSG00000254084	1.5072	0.0319364	0.400204	0.757387	NA
ENSG00000253328	0.15957	-0.0238553	0.509376	0.683989	NA
ENSG00000253227	5.54635	-0.0492613	0.317528	0.692998	NA
ENSG00000104537	0.740965	0.000773566	0.430928	0.993153	NA
ENSG00000288041	0.263535	-0.0266198	0.510137	0.650948	NA
ENSG00000165078	0.666626	-0.000722555	0.461285	0.992605	NA
ENSG00000254113	0.578292	-0.00259555	0.451912	0.974701	NA
ENSG00000242970	0.330812	-0.0389876	0.492263	0.577115	NA
ENSG00000263443	0.154639	-0.000333178	0.505586	0.995417	NA
ENSG00000272502	1.19834	-0.00218649	0.415181	0.981845	NA
ENSG00000280064	0.249824	-0.000348365	0.503332	0.995296	NA
ENSG00000253821	0.160456	-0.000332583	0.505586	0.995425	NA
ENSG00000255310	0.314506	-0.0130125	0.506887	0.822777	NA
ENSG00000253513	0.86614	-0.0399387	0.444951	0.652795	NA
ENSG00000246366	0.423036	0.00101022	0.462635	0.989585	NA
ENSG00000254213	1.07233	-0.0943761	0.449371	0.356076	NA
ENSG00000147614	0.16873	-0.0130113	0.506887	0.822793	NA
ENSG00000188778	0.151319	-0.000333749	0.505586	0.995409	NA
ENSG00000253463	1.37366	0.0873699	0.430099	0.408372	NA
ENSG00000214803	0.567318	-0.0355123	0.493106	0.604998	NA
ENSG00000253629	0.332027	-0.000397111	0.496831	0.994906	NA
ENSG00000285655	0.885008	-0.0347469	0.435951	0.703112	NA
ENSG00000272479	0.765093	-0.144683	0.537703	0.145131	NA
ENSG00000198846	0.339195	-0.032139	0.502738	0.613169	NA
ENSG00000182674	0.24192	-0.000334005	0.505586	0.995405	NA
ENSG00000283674	3.70487	-0.0790764	0.371292	0.507792	NA
ENSG00000253196	0.729374	-0.0373028	0.444052	0.673765	NA
ENSG00000046889	1.68186	0.0030595	0.372855	0.977867	NA
ENSG00000287467	0.899098	-0.000960424	0.441486	0.991092	NA
ENSG00000282961	0.699691	0.0497049	0.468977	0.54479	NA
ENSG00000253167	0.162954	-0.000332578	0.505586	0.995425	NA
ENSG00000259305	1.58625	-0.130846	0.442917	0.259178	NA
ENSG00000253972	0.489684	0.029401	0.456831	0.72096	NA
ENSG00000287657	0.313018	-0.00038622	0.498239	0.994992	NA
ENSG00000253877	1.27851	-0.0192269	0.409071	0.846113	NA
ENSG00000224722	0.648505	-0.000918747	0.444683	0.99135	NA
ENSG00000279786	0.23785	0.0237889	0.509281	0.684985	NA
ENSG00000253796	0.169972	-0.0130113	0.506887	0.822793	NA
ENSG00000254294	1.00481	-0.0590762	0.42529	0.553737	NA
ENSG00000254081	0.167037	-0.0246906	0.50959	0.673917	NA
ENSG00000286010	0.247708	-0.0135444	0.505038	0.818588	NA
ENSG00000205038	4.77577	-0.10429	0.345256	0.418952	NA
ENSG00000286337	0.56023	-0.0563398	0.477968	0.484778	NA
ENSG00000253819	0.163317	-0.000333178	0.505586	0.995417	NA
ENSG00000244791	1.90988	0.00156803	0.39952	0.987696	NA
ENSG00000280543	0.813648	-0.153859	0.557762	0.119914	NA
ENSG00000198576	3.59956	0.496583	0.754399	0.0132717	NA
ENSG00000212993	0.658178	-0.0531022	0.460578	0.537356	NA
ENSG00000253336	0.318357	-0.0291185	0.502976	0.642572	NA
ENSG00000288067	0.410387	0.0507344	0.481066	0.514169	NA
ENSG00000042832	1.23665	-0.000225391	0.408732	0.998173	NA
ENSG00000164930	0.174654	0.0123426	0.506756	0.831731	NA
ENSG00000253433	3.16603	-0.331825	0.639946	0.0350746	NA
ENSG00000270137	0.316937	-0.000387988	0.498006	0.994978	NA
ENSG00000281641	2.80932	0.0175471	0.372397	0.874264	NA
ENSG00000181790	4.56317	0.0649032	0.3276	0.604274	NA
ENSG00000147655	1.64423	0.0398651	0.427268	0.675344	NA
ENSG00000254533	0.576022	-0.0937971	0.490978	0.296145	NA
ENSG00000155897	0.162078	0.0237766	0.509278	0.685135	NA
ENSG00000147724	0.254725	0.0115064	0.503026	0.847425	NA
ENSG00000167701	2.82331	-0.000970276	0.342523	0.993441	NA
ENSG00000177335	0.999819	0.0831003	0.432335	0.423356	NA
ENSG00000254258	0.16246	0.0123426	0.506756	0.831731	NA
ENSG00000255085	3.45941	0.00553821	0.34548	0.962385	NA
ENSG00000254254	0.16219	0.0237893	0.509281	0.684981	NA
ENSG00000253824	0.413053	-0.055233	0.507422	0.422323	NA
ENSG00000253286	3.14134	-0.192047	0.429863	0.163536	NA
ENSG00000259631	0.249824	-0.000348365	0.503332	0.995296	NA
ENSG00000232600	1.46175	0.000811393	0.415254	0.99326	NA
ENSG00000253607	0.159335	0.012342	0.506756	0.831739	NA
ENSG00000253372	3.89154	-0.0371284	0.333253	0.759827	NA
ENSG00000169436	0.277942	-0.0352485	0.513451	0.553538	NA
ENSG00000253541	2.19753	-0.0279263	0.385657	0.79532	NA
ENSG00000164796	1.49907	0.0373199	0.395864	0.723477	NA
ENSG00000254348	4.56224	-0.0514695	0.332584	0.675451	NA
ENSG00000251218	0.565176	-0.000490701	0.485224	0.994205	NA
ENSG00000249816	5.71678	-0.123303	0.338835	0.355075	NA
ENSG00000160973	1.56509	-0.0808696	0.428771	0.437817	NA
ENSG00000187955	3.26536	0.0440052	0.357253	0.70731	NA
ENSG00000228224	1.2484	0.0498693	0.411817	0.625845	NA
ENSG00000286946	0.165439	-0.000332573	0.505586	0.995425	NA
ENSG00000272384	1.81806	-0.0215914	0.399023	0.833545	NA
ENSG00000250290	0.168235	-0.000332809	0.505586	0.995422	NA
ENSG00000254578	5.14995	-0.080754	0.31304	0.530475	NA
ENSG00000272037	1.34575	0.140524	0.468803	0.215081	NA
ENSG00000279766	3.52989	0.0967182	0.355391	0.442855	NA
ENSG00000253923	1.77389	-0.0497503	0.394627	0.644208	NA
ENSG00000254332	0.168235	-0.000332809	0.505586	0.995422	NA
ENSG00000255122	0.16219	0.0237893	0.509281	0.684981	NA
ENSG00000147573	2.91889	-0.102524	0.394015	0.39023	NA
ENSG00000147571	0.882001	-0.031496	0.449293	0.712918	NA
ENSG00000266289	1.57573	0.106267	0.440725	0.327347	NA
ENSG00000197334	0.575264	-0.00122688	0.448312	0.988247	NA
ENSG00000222267	0.415431	0.0182289	0.479322	0.798385	NA
ENSG00000253739	1.2879	-0.0318329	0.424058	0.737752	NA
ENSG00000239039	0.245157	-0.000333542	0.505586	0.995411	NA
ENSG00000222522	0.161965	0.0237639	0.509275	0.685289	NA
ENSG00000241032	0.32227	0.0281374	0.502445	0.653926	NA
ENSG00000222898	1.80992	0.116283	0.440977	0.297701	NA
ENSG00000206949	2.29603	0.0910037	0.394219	0.434465	NA
ENSG00000212485	0.2428	-0.000342441	0.504307	0.995339	NA
ENSG00000207359	2.90005	-0.0308342	0.347764	0.794023	NA
ENSG00000252755	1.7318	0.0457044	0.387085	0.676052	NA
ENSG00000207378	0.323888	0.0282706	0.502253	0.653005	NA
ENSG00000200151	0.430487	-0.0417672	0.515024	0.492083	NA
ENSG00000274701	0.48272	0.0462122	0.500315	0.500869	NA
ENSG00000202310	0.345012	-0.0324641	0.502337	0.611049	NA
ENSG00000199667	0.407366	-0.0260087	0.471031	0.732236	NA
ENSG00000221387	0.156642	0.012342	0.506756	0.831739	NA
ENSG00000275041	0.234423	-0.0131451	0.50642	0.82173	NA
ENSG00000199354	0.16219	0.0237893	0.509281	0.684981	NA
ENSG00000200525	0.320131	-0.0195103	0.4869	0.774855	NA
ENSG00000283172	4.39638	0.246163	0.44348	0.104734	NA
ENSG00000207582	0.345393	-0.0430421	0.506137	0.508885	NA
ENSG00000253043	0.16096	-0.000333178	0.505586	0.995417	NA
ENSG00000266712	0.878525	0.059946	0.452503	0.509132	NA
ENSG00000271555	3.88405	-0.105608	0.376623	0.394045	NA
ENSG00000288611	3.12666	-0.0215746	0.36335	0.849432	NA
ENSG00000255487	4.4244	-0.00441157	0.350884	0.969708	NA
ENSG00000272159	1.79557	-0.0990498	0.419681	0.376151	NA
ENSG00000196166	1.39422	-0.185028	0.533191	0.114823	NA
ENSG00000253570	3.86994	-0.151546	0.399339	0.248358	NA
ENSG00000221771	0.164559	-0.000333178	0.505586	0.995417	NA
ENSG00000254238	0.249784	-0.0136302	0.504747	0.817914	NA
ENSG00000147434	0.336542	-0.0200172	0.484408	0.772963	NA
ENSG00000283188	0.837213	0.0549513	0.459062	0.52827	NA
ENSG00000104760	0.262013	0.0263613	0.509989	0.654186	NA
ENSG00000286542	0.163815	0.0123426	0.506756	0.831731	NA
ENSG00000270673	4.48031	-0.0192298	0.327459	0.87405	NA
ENSG00000253706	3.17326	0.0376622	0.343947	0.752601	NA
ENSG00000285108	0.16873	-0.0130113	0.506887	0.822793	NA
ENSG00000260428	2.23983	0.0913138	0.434269	0.387358	NA
ENSG00000261678	0.479344	-0.0228302	0.478382	0.752554	NA
ENSG00000261587	3.34637	0.00996321	0.340754	0.933013	NA
ENSG00000271698	1.6636	0.0255593	0.393207	0.807715	NA
ENSG00000244593	0.240944	0.0237641	0.509275	0.685285	NA
ENSG00000285624	0.244752	-0.0134401	0.505401	0.819401	NA
ENSG00000254687	0.637165	0.000384066	0.450903	0.996274	NA
ENSG00000082556	3.7512	-0.149459	0.379524	0.264599	NA
ENSG00000280035	0.494551	-0.0535973	0.478545	0.500673	NA
ENSG00000261655	2.38669	0.181403	0.494263	0.140535	NA
ENSG00000204882	1.12086	0.0608584	0.427864	0.540096	NA
ENSG00000244998	0.483985	0.0721605	0.501962	0.351786	NA
ENSG00000271959	0.39052	-0.00044087	0.491285	0.994571	NA
ENSG00000253603	1.3209	0.178379	0.503587	0.137897	NA
ENSG00000248578	0.327132	0.0186359	0.486259	0.785192	NA
ENSG00000272343	1.78906	0.0273817	0.398055	0.79154	NA
ENSG00000200731	0.241153	-0.013351	0.505708	0.820101	NA
ENSG00000198010	0.391476	0.0160981	0.493898	0.803198	NA
ENSG00000136960	1.70034	0.0304835	0.380652	0.780586	NA
ENSG00000214814	2.1959	-0.0390688	0.399731	0.708417	NA
ENSG00000261787	0.355083	0.0163687	0.49589	0.797247	NA
ENSG00000253223	2.85189	-0.0468324	0.359577	0.688913	NA
ENSG00000287214	3.4969	0.0895352	0.395089	0.439658	NA
ENSG00000254574	0.563266	-0.00109014	0.458669	0.988997	NA
ENSG00000255343	0.316789	-0.028163	0.50267	0.65313	NA
ENSG00000285599	0.158379	-0.000333178	0.505586	0.995417	NA
ENSG00000227473	0.165439	-0.000332573	0.505586	0.995425	NA
ENSG00000272509	2.92071	0.0623907	0.379203	0.585253	NA
ENSG00000288602	0.645121	-0.00270409	0.446418	0.97434	NA
ENSG00000279852	0.341162	-0.0547876	0.498442	0.448491	NA
ENSG00000174417	0.252745	-0.0255031	0.509811	0.664193	NA
ENSG00000253666	0.255964	-0.0138206	0.5041	0.816429	NA
ENSG00000251013	2.01269	0.151475	0.499232	0.171392	NA
ENSG00000174226	0.6026	0.0593497	0.497074	0.425254	NA
ENSG00000253408	0.520446	-0.00131415	0.46521	0.98626	NA
ENSG00000240395	0.921432	0.0481115	0.429741	0.615799	NA
ENSG00000230948	0.667721	0.0365512	0.469009	0.642967	NA
ENSG00000169427	1.50698	0.0471265	0.410591	0.644658	NA
ENSG00000282164	1.30861	0.0308833	0.419709	0.748955	NA
ENSG00000253586	0.16008	-0.000333776	0.505586	0.995408	NA
ENSG00000169495	0.409644	-0.0336989	0.482184	0.643701	NA
ENSG00000243095	0.164197	-0.000332576	0.505586	0.995425	NA
ENSG00000238966	0.241862	0.0111628	0.504451	0.85015	NA
ENSG00000271938	0.449889	5.78147e-05	0.487612	0.999306	NA
ENSG00000104368	0.498381	-0.0902879	0.490947	0.307091	NA
ENSG00000104371	0.335386	-0.0304637	0.50228	0.630722	NA
ENSG00000253204	0.330535	0.0187569	0.485912	0.784355	NA
ENSG00000165071	2.2399	-0.0397794	0.365314	0.728783	NA
ENSG00000176956	0.247279	-0.000332942	0.505586	0.99542	NA
ENSG00000158815	1.7994	0.0242802	0.381195	0.823271	NA
ENSG00000168481	5.1193	0.00290653	0.343803	0.980311	NA
ENSG00000168490	0.241409	-0.0238557	0.509376	0.683985	NA
ENSG00000197181	1.79927	-0.165242	0.480167	0.16813	NA
ENSG00000271930	3.02384	-0.00238476	0.385504	0.982113	NA
ENSG00000287952	0.689556	-0.0295726	0.445162	0.733572	NA
ENSG00000253778	0.160767	-0.000332809	0.505586	0.995422	NA
ENSG00000284606	0.410932	-0.0345435	0.482585	0.635518	NA
ENSG00000253893	0.354661	0.0163578	0.495922	0.797329	NA
ENSG00000253981	0.346809	0.0321066	0.502165	0.614919	NA
ENSG00000168484	0.661119	-0.0413124	0.448591	0.6376	NA
ENSG00000213708	0.163702	0.0123426	0.506756	0.831731	NA
ENSG00000253676	5.66806	0.0116845	0.31922	0.92389	NA
ENSG00000242958	0.16368	-0.000333787	0.505586	0.995408	NA
ENSG00000254141	1.45506	0.0238916	0.406194	0.81206	NA
ENSG00000253854	0.908448	-0.149167	0.538537	0.140185	NA
ENSG00000279331	0.436322	-0.0479485	0.504229	0.478	NA
ENSG00000253848	1.30233	0.24052	0.615717	0.0572423	NA
ENSG00000254338	4.3077	-0.0775868	0.348392	0.530927	NA
ENSG00000253263	3.55873	-0.129327	0.385998	0.311679	NA
ENSG00000215262	1.49311	0.0286506	0.421648	0.764219	NA
ENSG00000254038	3.20049	0.343358	0.608422	0.0364976	NA
ENSG00000255164	0.174654	0.0123426	0.506756	0.831731	NA
ENSG00000254618	0.168347	-0.000332809	0.505586	0.995422	NA
ENSG00000172733	0.991668	0.0672024	0.436354	0.493572	NA
ENSG00000280273	3.39653	0.0453977	0.336723	0.708901	NA
ENSG00000177710	0.585591	-0.051054	0.482642	0.508724	NA
ENSG00000184608	0.16088	-0.000332809	0.505586	0.995422	NA
ENSG00000254948	0.172961	-0.000332809	0.505586	0.995422	NA
ENSG00000206014	0.334568	-0.0157763	0.497753	0.801566	NA
ENSG00000254507	0.511964	0.0253685	0.465971	0.744989	NA
ENSG00000284610	1.89243	0.171163	0.455539	0.176915	NA
ENSG00000254817	0.16219	0.0237893	0.509281	0.684981	NA
ENSG00000282021	1.25862	0.0179899	0.388137	0.865333	NA
ENSG00000285957	0.233159	-0.000333986	0.505586	0.995405	NA
ENSG00000253764	1.82518	-0.0809752	0.464223	0.385791	NA
ENSG00000253696	0.160456	-0.000332583	0.505586	0.995425	NA
ENSG00000147647	0.174272	0.0251037	0.509626	0.669152	NA
ENSG00000279138	0.559431	-0.000497047	0.484513	0.994158	NA
ENSG00000091879	1.63005	0.00235453	0.400569	0.98146	NA
ENSG00000288076	0.255219	-0.000352604	0.502737	0.995262	NA
ENSG00000271743	2.03337	-0.0347706	0.374149	0.755741	NA
ENSG00000206147	0.162572	0.0123426	0.506756	0.831731	NA
ENSG00000178654	0.164559	-0.000333178	0.505586	0.995417	NA
ENSG00000224972	0.404479	0.000279156	0.490086	0.996591	NA
ENSG00000225489	0.578941	-0.00203521	0.458744	0.979454	NA
ENSG00000225408	1.31995	-0.0761693	0.439978	0.443878	NA
ENSG00000226197	0.555774	-0.000485253	0.485723	0.99425	NA
ENSG00000120210	0.324653	-0.000406595	0.49544	0.994839	NA
ENSG00000287759	2.33742	-0.000167791	0.358663	0.998828	NA
ENSG00000228097	0.156481	-0.000333765	0.505586	0.995408	NA
ENSG00000254017	0.907951	-0.0231829	0.450817	0.782005	NA
ENSG00000236254	0.421076	0.0425639	0.488059	0.557919	NA
ENSG00000213362	0.260214	-0.0125964	0.502633	0.833993	NA
ENSG00000214190	0.6488	-0.00129518	0.446545	0.987698	NA
ENSG00000273056	0.44409	0.0479272	0.50374	0.479484	NA
ENSG00000233846	5.03597	-0.00657691	0.306598	0.957601	NA
ENSG00000215236	0.162504	-0.0130113	0.506887	0.822793	NA
ENSG00000285688	2.11019	-0.0886721	0.400277	0.437904	NA
ENSG00000176399	0.392746	-0.0130126	0.506887	0.822775	NA
ENSG00000256968	1.14959	0.0264515	0.400941	0.796422	NA
ENSG00000264801	0.997859	-0.108956	0.481552	0.268249	NA
ENSG00000287038	1.37742	0.00401145	0.422582	0.965728	NA
ENSG00000236739	1.259	-0.141511	0.502848	0.181786	NA
ENSG00000232000	3.26105	-0.25955	0.500731	0.0811389	NA
ENSG00000225693	3.49703	-0.0214827	0.335207	0.857989	NA
ENSG00000232946	1.40446	-0.00585319	0.403843	0.953432	NA
ENSG00000230581	0.858984	0.0505357	0.432546	0.59635	NA
ENSG00000286322	0.320449	-0.0190247	0.506986	0.746592	NA
ENSG00000236796	0.245674	-0.000332427	0.505586	0.995427	NA
ENSG00000171855	2.11776	-0.040505	0.386226	0.709957	NA
ENSG00000165269	1.24644	-0.0252102	0.391643	0.811133	NA
ENSG00000229057	3.25346	0.0528811	0.345319	0.661647	NA
ENSG00000266446	1.2481	-0.1013	0.448709	0.333357	NA
ENSG00000223621	0.323722	-0.000391815	0.497375	0.994953	NA
ENSG00000229835	0.328381	-0.00050473	0.483565	0.994104	NA
ENSG00000228307	0.248621	-0.000348021	0.503466	0.995296	NA
ENSG00000231967	0.470607	-0.0423352	0.485904	0.56441	NA
ENSG00000224549	1.14708	0.0326157	0.418611	0.737028	NA
ENSG00000215441	0.261484	-0.00035807	0.502059	0.995215	NA
ENSG00000277778	0.406088	-0.0259764	0.4711	0.73244	NA
ENSG00000260100	0.472744	-0.0275794	0.46765	0.722518	NA
ENSG00000232060	2.04834	-0.0853138	0.390087	0.462633	NA
ENSG00000212952	0.423531	-0.0241702	0.468081	0.75343	NA
ENSG00000184523	5.44962	-0.10593	0.333675	0.417693	NA
ENSG00000196092	0.320449	-0.0190247	0.506986	0.746592	NA
ENSG00000237238	0.91501	0.11883	0.493589	0.230423	NA
ENSG00000285911	0.835798	-0.0298974	0.426875	0.749877	NA
ENSG00000233242	1.24297	-0.0625664	0.459792	0.48217	NA
ENSG00000236184	4.18715	-0.0236817	0.322097	0.846511	NA
ENSG00000165092	1.77528	-0.165678	0.508755	0.14734	NA
ENSG00000223368	1.59625	0.281154	0.692554	0.0340916	NA
ENSG00000203321	1.5843	0.102171	0.406399	0.379325	NA
ENSG00000268234	0.326387	0.0283532	0.502132	0.652438	NA
ENSG00000197506	0.244007	-0.000344345	0.503987	0.995326	NA
ENSG00000154330	3.60869	-0.191874	0.476072	0.14011	NA
ENSG00000233926	0.267135	-0.0266198	0.510137	0.650948	NA
ENSG00000286823	0.161625	-0.0130119	0.506887	0.822785	NA
ENSG00000234424	0.158379	-0.000333178	0.505586	0.995417	NA
ENSG00000276412	0.880969	-0.0644502	0.453203	0.482734	NA
ENSG00000148082	5.6371	-0.0411585	0.308465	0.742035	NA
ENSG00000227638	0.166231	-0.0130113	0.506887	0.822793	NA
ENSG00000287212	0.266277	-0.0135718	0.506134	0.816624	NA
ENSG00000224106	1.94739	0.216412	0.512005	0.103002	NA
ENSG00000272904	0.166231	-0.0130113	0.506887	0.822793	NA
ENSG00000233178	2.88623	-0.0506378	0.366283	0.661993	NA
ENSG00000232843	0.241409	-0.0238557	0.509376	0.683985	NA
ENSG00000236507	0.668516	-0.0178951	0.468089	0.814118	NA
ENSG00000234819	2.61495	0.198613	0.539838	0.102256	NA
ENSG00000234665	1.0366	0.0339444	0.43722	0.707815	NA
ENSG00000287276	0.250932	-0.0130123	0.506887	0.82278	NA
ENSG00000230188	0.174654	0.0123426	0.506756	0.831731	NA
ENSG00000237451	3.52033	-0.0311524	0.333466	0.796756	NA
ENSG00000188101	0.333746	-0.0155786	0.498369	0.803043	NA
ENSG00000236801	2.80138	-0.00249054	0.368228	0.982198	NA
ENSG00000106772	0.974157	0.0317886	0.446733	0.713664	NA
ENSG00000227555	0.22956	-0.000333978	0.505586	0.995405	NA
ENSG00000230303	4.18675	-0.2019	0.426672	0.152786	NA
ENSG00000225434	0.325144	0.0237898	0.509281	0.684975	NA
ENSG00000233309	0.690974	0.0787092	0.484551	0.360132	NA
ENSG00000228216	0.172156	0.0123426	0.506756	0.831731	NA
ENSG00000224185	1.49711	-0.0484555	0.399708	0.647359	NA
ENSG00000231990	0.185295	-0.0266194	0.510137	0.650953	NA
ENSG00000224945	3.65094	0.163493	0.384162	0.232083	NA
ENSG00000287287	1.89257	0.105209	0.461612	0.304668	NA
ENSG00000276462	0.322082	0.0144977	0.499127	0.81504	NA
ENSG00000237357	2.33343	-0.0210584	0.387511	0.843242	NA
ENSG00000165023	5.65115	-0.271947	0.45731	0.0842021	NA
ENSG00000279456	1.39102	-0.029797	0.408728	0.766258	NA
ENSG00000185074	0.334892	-0.0189502	0.484166	0.78463	NA
ENSG00000214929	0.155445	-0.0130119	0.506887	0.822785	NA
ENSG00000233765	0.168347	-0.000332809	0.505586	0.995422	NA
ENSG00000198785	0.341691	-0.0184039	0.483371	0.791506	NA
ENSG00000237461	0.574969	-0.00361864	0.448236	0.965372	NA
ENSG00000227666	2.64903	0.119055	0.411576	0.319756	NA
ENSG00000225072	3.96708	-0.0498798	0.333655	0.684092	NA
ENSG00000255815	0.65827	0.0557228	0.461021	0.520137	NA
ENSG00000204802	1.99244	-0.0881673	0.430864	0.404149	NA
ENSG00000234982	0.172156	0.0123426	0.506756	0.831731	NA
ENSG00000230262	0.241047	-0.0238551	0.509376	0.683992	NA
ENSG00000179766	0.585787	-0.046758	0.468131	0.566723	NA
ENSG00000165138	0.859331	0.0834567	0.45015	0.397018	NA
ENSG00000285269	0.257373	0.0131063	0.503969	0.825708	NA
ENSG00000236130	0.894602	-0.0756148	0.46913	0.400765	NA
ENSG00000230537	0.888627	-0.00154314	0.425687	0.98664	NA
ENSG00000237626	0.664771	-8.81377e-05	0.438721	0.999193	NA
ENSG00000204711	2.61149	0.0480564	0.367074	0.676782	NA
ENSG00000235601	0.403487	0.000276364	0.476352	0.996916	NA
ENSG00000286428	4.66179	0.0699971	0.333827	0.575605	NA
ENSG00000233817	0.1539	-0.000333757	0.505586	0.995409	NA
ENSG00000165072	0.162572	0.0123426	0.506756	0.831731	NA
ENSG00000232486	1.56536	0.108546	0.453409	0.305215	NA
ENSG00000214761	0.174505	-0.0255027	0.509811	0.664198	NA
ENSG00000284977	0.151319	-0.000333749	0.505586	0.995409	NA
ENSG00000278077	0.477956	0.0511303	0.477813	0.518199	NA
ENSG00000227449	1.97731	-0.118619	0.405166	0.326947	NA
ENSG00000196730	0.345012	-0.0324641	0.502337	0.611049	NA
ENSG00000204193	0.310889	-0.0238561	0.509376	0.68398	NA
ENSG00000238251	0.533084	-0.00235677	0.480532	0.973019	NA
ENSG00000179058	1.75525	-0.0201167	0.404393	0.841783	NA
ENSG00000148123	2.48999	-0.0762737	0.372108	0.520391	NA
ENSG00000255036	1.84171	-0.277422	0.635237	0.0450653	NA
ENSG00000288062	0.392758	0.0198447	0.48286	0.776913	NA
ENSG00000219928	0.558633	-0.000737979	0.459864	0.992504	NA
ENSG00000225564	0.389129	-0.031175	0.498494	0.632777	NA
ENSG00000106927	0.88315	-0.10416	0.490077	0.268673	NA
ENSG00000213539	0.836132	-0.172961	0.564829	0.103361	NA
ENSG00000287070	0.651877	-0.000993876	0.438973	0.990887	NA
ENSG00000226721	0.419629	-0.000549686	0.478573	0.993782	NA
ENSG00000226237	3.22202	0.0370207	0.34681	0.755382	NA
ENSG00000230782	0.161262	-0.0130113	0.506887	0.822793	NA
ENSG00000099139	3.56282	0.128573	0.440823	0.266491	NA
ENSG00000231521	0.334585	-0.0306333	0.502517	0.628456	NA
ENSG00000204706	0.41525	-0.0583344	0.49618	0.433106	NA
ENSG00000227482	0.350734	-0.0266189	0.510137	0.650959	NA
ENSG00000180447	3.99675	-0.0439431	0.342377	0.715135	NA
ENSG00000229582	1.87699	0.103959	0.431913	0.345124	NA
ENSG00000095303	3.93404	-0.0333219	0.356206	0.774592	NA
ENSG00000275318	1.83168	-0.00331222	0.385989	0.975124	NA
ENSG00000165124	3.33277	-0.022914	0.359068	0.841858	NA
ENSG00000177736	0.237958	-0.000333519	0.505586	0.995412	NA
ENSG00000251349	0.232302	0.0123417	0.506756	0.831744	NA
ENSG00000286834	0.490371	0.0162884	0.471458	0.826963	NA
ENSG00000148204	0.328025	-0.0197403	0.486278	0.77327	NA
ENSG00000255585	0.24929	-0.000348551	0.503392	0.995292	NA
ENSG00000107187	0.331135	0.0147449	0.498295	0.813185	NA
ENSG00000285987	0.169092	-0.0130119	0.506887	0.822785	NA
ENSG00000279670	2.84723	0.0556584	0.357175	0.639143	NA
ENSG00000229587	4.32888	-0.00167528	0.329454	0.988914	NA
ENSG00000225531	0.778518	-0.000694577	0.463979	0.992786	NA
ENSG00000233013	2.15037	0.129477	0.441519	0.263688	NA
ENSG00000229694	1.2175	-0.000537707	0.417065	0.995502	NA
ENSG00000231744	0.252217	-0.033324	0.512593	0.57448	NA
ENSG00000030304	0.159718	-0.000333178	0.505586	0.995417	NA
ENSG00000173077	0.234423	-0.0131451	0.50642	0.82173	NA
ENSG00000233081	1.02006	0.0159881	0.447516	0.849605	NA
ENSG00000234789	0.354024	-0.0440687	0.506039	0.501263	NA
ENSG00000215210	1.70476	0.101047	0.437999	0.347569	NA
ENSG00000227200	2.88947	0.00342284	0.365212	0.975721	NA
ENSG00000226007	1.2389	0.000449725	0.405032	0.996402	NA
ENSG00000167157	3.7856	0.019753	0.356384	0.864017	NA
ENSG00000234782	3.72912	-0.113627	0.377353	0.365754	NA
ENSG00000235138	0.418104	-0.0348377	0.482178	0.633742	NA
ENSG00000226535	0.828553	0.0151009	0.424861	0.871007	NA
ENSG00000225513	0.665487	-0.00366245	0.446231	0.965289	NA
ENSG00000178243	0.160456	-0.000332583	0.505586	0.995425	NA
ENSG00000212951	1.77475	0.215561	0.570943	0.080091	NA
ENSG00000260193	4.91984	-0.0649955	0.346855	0.59468	NA
ENSG00000237372	0.320841	0.016525	0.48473	0.810137	NA
ENSG00000286944	0.656546	-0.0627192	0.455926	0.487801	NA
ENSG00000041982	2.54133	0.109187	0.425731	0.335253	NA
ENSG00000231149	0.256856	0.0123417	0.506756	0.831744	NA
ENSG00000232590	0.239354	-0.0323077	0.512167	0.585725	NA
ENSG00000232176	2.4381	-0.041971	0.403169	0.685879	NA
ENSG00000196358	0.570828	-0.0272032	0.463467	0.731585	NA
ENSG00000122133	1.00453	-0.0586172	0.430127	0.549983	NA
ENSG00000230221	0.185824	-0.000332809	0.505586	0.995422	NA
ENSG00000236701	0.162954	-0.000332578	0.505586	0.995425	NA
ENSG00000237419	1.4077	-0.194896	0.541553	0.103725	NA
ENSG00000225756	1.82277	-0.224004	0.55904	0.0808782	NA
ENSG00000286502	1.73	0.0794579	0.443217	0.424255	NA
ENSG00000232355	2.65476	0.034425	0.375195	0.757389	NA
ENSG00000223729	0.161965	0.0237639	0.509275	0.685289	NA
ENSG00000270755	3.85633	-0.0680437	0.339151	0.58301	NA
ENSG00000182752	0.257207	-0.0138586	0.503972	0.816134	NA
ENSG00000285706	1.21246	-0.111855	0.481244	0.261469	NA
ENSG00000285103	0.242245	-0.000342319	0.504188	0.995345	NA
ENSG00000272842	5.20287	-0.0715617	0.322488	0.572183	NA
ENSG00000136931	0.253484	-0.0255024	0.509811	0.664201	NA
ENSG00000226904	0.162078	0.0237766	0.509278	0.685135	NA
ENSG00000184659	0.580764	0.0662942	0.471315	0.441742	NA
ENSG00000232387	0.659295	0.0732055	0.468528	0.412789	NA
ENSG00000231007	0.593136	-0.0186717	0.457306	0.816906	NA
ENSG00000226825	0.490597	-0.000681913	0.465081	0.992875	NA
ENSG00000286375	0.418849	-0.0585899	0.496076	0.431902	NA
ENSG00000136869	0.1539	-0.000333757	0.505586	0.995409	NA
ENSG00000229897	0.1575	-0.000333768	0.505586	0.995408	NA
ENSG00000120211	5.71561	0.576898	0.941906	0.00710912	NA
ENSG00000136928	0.169972	-0.0130113	0.506887	0.822793	NA
ENSG00000230360	0.255602	-0.013011	0.506887	0.822796	NA
ENSG00000251733	0.747279	-0.0046975	0.445651	0.955624	NA
ENSG00000200502	5.19639	0.018895	0.320757	0.877238	NA
ENSG00000278028	0.247333	-0.0135031	0.505184	0.818906	NA
ENSG00000276029	0.416163	0.0242637	0.468716	0.751733	NA
ENSG00000202474	1.02093	0.022965	0.400274	0.822603	NA
ENSG00000252428	0.245292	0.0127542	0.505242	0.828469	NA
ENSG00000251752	3.04776	-0.0488924	0.373244	0.667394	NA
ENSG00000239908	2.83052	-0.161989	0.407408	0.222484	NA
ENSG00000222337	0.155445	-0.0130119	0.506887	0.822785	NA
ENSG00000199313	3.77125	-0.0533743	0.333931	0.664149	NA
ENSG00000207991	0.590413	-0.0288023	0.465529	0.714517	NA
ENSG00000207737	0.997242	-0.0665945	0.456023	0.466693	NA
ENSG00000252985	1.22628	0.0299676	0.42547	0.750652	NA
ENSG00000221676	1.54969	0.0200143	0.411219	0.838772	NA
ENSG00000240853	0.344379	0.016105	0.496716	0.79916	NA
ENSG00000200788	2.13019	0.0873895	0.393776	0.450016	NA
ENSG00000279571	0.892707	-0.14234	0.520012	0.164416	NA
ENSG00000095370	5.05866	-0.00230047	0.331359	0.984735	NA
ENSG00000222760	0.163702	0.0123426	0.506756	0.831731	NA
ENSG00000230536	0.321223	-0.000497977	0.484279	0.994156	NA
ENSG00000228510	3.08124	-0.0820043	0.354032	0.506858	NA
ENSG00000178723	0.238696	-0.000339332	0.504669	0.995368	NA
ENSG00000215199	1.00678	0.0015628	0.402058	0.987629	NA
ENSG00000122733	3.3318	-0.0788366	0.380063	0.501378	NA
ENSG00000273597	0.336619	0.0409428	0.505617	0.527064	NA
ENSG00000279489	0.406265	-0.0215341	0.481596	0.761118	NA
ENSG00000286782	4.14468	-0.0648971	0.378033	0.572805	NA
ENSG00000287868	2.38971	-7.17025e-06	0.357521	0.99995	NA
ENSG00000234537	2.16663	0.0392403	0.407839	0.699919	NA
ENSG00000285650	5.774	-0.00163235	0.294569	0.989549	NA
ENSG00000226877	1.30738	0.101727	0.463642	0.312438	NA
ENSG00000235298	0.815205	-0.0195163	0.433472	0.828529	NA
ENSG00000202523	0.763502	-0.0646124	0.456229	0.476918	NA
ENSG00000227463	0.157219	-0.000333178	0.505586	0.995417	NA
ENSG00000107159	0.417219	0.0633326	0.511857	0.367083	NA
ENSG00000227388	2.68948	0.228656	0.550896	0.0816059	NA
ENSG00000196196	2.13212	0.211418	0.548477	0.0910725	NA
ENSG00000227071	0.480486	-0.000687853	0.464552	0.992834	NA
ENSG00000207609	0.670948	-0.0735751	0.494339	0.362213	NA
ENSG00000217716	4.22456	0.0352938	0.350004	0.764816	NA
ENSG00000227155	0.250676	0.0129217	0.504629	0.827159	NA
ENSG00000228115	1.54016	-0.121314	0.465856	0.257417	NA
ENSG00000226403	0.234883	0.0124736	0.506267	0.830695	NA
ENSG00000137090	4.09431	-0.0567628	0.333622	0.645439	NA
ENSG00000064218	0.16096	-0.000333178	0.505586	0.995417	NA
ENSG00000204352	0.337827	-0.000508925	0.483022	0.994076	NA
ENSG00000237385	0.172432	-0.02527	0.509746	0.666976	NA
ENSG00000243738	4.04395	0.269011	0.483275	0.0803393	NA
ENSG00000235865	0.334352	0.0385844	0.492105	0.580839	NA
ENSG00000232466	0.43656	0.0177243	0.491751	0.787606	NA
ENSG00000234676	1.20164	-0.0377709	0.438773	0.676923	NA
ENSG00000254396	0.250207	-0.013011	0.506887	0.822796	NA
ENSG00000154529	0.591199	0.0285627	0.464067	0.718668	NA
ENSG00000119125	0.173742	-0.000332809	0.505586	0.995422	NA
ENSG00000228487	0.240241	-0.0133103	0.505844	0.820428	NA
ENSG00000213590	0.832696	-0.00373421	0.444862	0.964839	NA
ENSG00000176919	4.01228	-0.0997092	0.367524	0.422909	NA
ENSG00000107317	4.24884	-0.156386	0.399976	0.237882	NA
ENSG00000214402	1.3352	-0.0346094	0.401128	0.737856	NA
ENSG00000180549	0.241891	-0.0133831	0.505595	0.819851	NA
ENSG00000236394	0.413279	0.041708	0.472284	0.596342	NA
ENSG00000229257	1.83445	-0.0150266	0.373848	0.891667	NA
ENSG00000199411	0.2428	-0.000342441	0.504307	0.995339	NA
ENSG00000176884	0.240677	-0.000332434	0.505586	0.995427	NA
ENSG00000185863	1.33085	-0.0336277	0.401812	0.744188	NA
ENSG00000198569	2.4952	-0.090045	0.378189	0.453335	NA
ENSG00000270259	0.155445	-0.0130119	0.506887	0.822785	NA
ENSG00000260996	2.26427	0.105072	0.410168	0.365308	NA
ENSG00000228948	0.732002	0.118883	0.507675	0.212761	NA
ENSG00000234323	1.84599	-0.106879	0.415621	0.353534	NA
ENSG00000268926	0.416915	0.0342881	0.49527	0.611037	NA
ENSG00000237631	0.342404	-0.0548931	0.498393	0.44797	NA
ENSG00000199331	4.3362	-0.0453286	0.321651	0.714512	NA
ENSG00000207698	0.242948	0.0322344	0.512082	0.586705	NA
ENSG00000277713	0.162078	0.0237766	0.509278	0.685135	NA
ENSG00000130711	3.54046	0.0499079	0.34428	0.679204	NA
ENSG00000234055	0.264594	0.0263613	0.509989	0.654186	NA
ENSG00000268707	1.39193	-0.135903	0.485598	0.207275	NA
ENSG00000236146	1.64859	-0.1373	0.503579	0.187201	NA
ENSG00000230676	0.162954	-0.000332578	0.505586	0.995425	NA
ENSG00000226355	0.833903	-0.0460566	0.446334	0.607014	NA
ENSG00000261334	1.61022	-0.0374601	0.389638	0.727411	NA
ENSG00000204055	1.85296	-0.0917793	0.400827	0.424566	NA
ENSG00000204837	0.162935	0.012342	0.506756	0.831739	NA
ENSG00000240240	0.756149	-0.0618963	0.458082	0.48881	NA
ENSG00000223839	0.323702	0.0165985	0.484489	0.809622	NA
ENSG00000119457	2.86657	0.115282	0.395748	0.345528	NA
ENSG00000271631	5.70464	-0.0531806	0.303332	0.674005	NA
ENSG00000286718	1.98209	-0.0539873	0.397695	0.615584	NA
ENSG00000173068	2.26857	-0.020196	0.387711	0.849406	NA
ENSG00000285169	0.410757	0.021053	0.479602	0.768807	NA
ENSG00000285130	0.842381	0.0529919	0.434187	0.578525	NA
ENSG00000213212	0.48845	0.0165878	0.458432	0.835679	NA
ENSG00000213221	3.64723	0.0337285	0.344896	0.776745	NA
ENSG00000227512	0.411407	0.0345872	0.494894	0.609192	NA
ENSG00000228317	2.32369	-0.0586038	0.361301	0.619982	NA
ENSG00000279609	0.171626	-0.0130113	0.506887	0.822793	NA
ENSG00000186051	4.90287	0.0447016	0.336709	0.713014	NA
ENSG00000228278	1.28229	0.0392612	0.426048	0.681031	NA
ENSG00000260220	0.968394	0.0857352	0.464575	0.366145	NA
ENSG00000159899	5.22589	0.161246	0.374041	0.241195	NA
ENSG00000255872	0.505069	-0.000697727	0.463621	0.992768	NA
ENSG00000233111	1.21239	0.123331	0.486501	0.229716	NA
ENSG00000070601	1.37064	-0.0323356	0.428435	0.729618	NA
ENSG00000232454	1.83335	-0.0741906	0.414608	0.486898	NA
ENSG00000226055	1.82192	0.0615326	0.389662	0.58031	NA
ENSG00000213839	4.60118	0.295135	0.476426	0.0686596	NA
ENSG00000251745	0.244775	0.0123417	0.506756	0.831744	NA
ENSG00000226987	0.660393	-0.0639948	0.485698	0.42558	NA
ENSG00000222658	0.239435	-0.000332436	0.505586	0.995427	NA
ENSG00000234586	4.73553	-0.0483232	0.333031	0.693298	NA
ENSG00000234740	4.56443	-0.137325	0.385222	0.290828	NA
ENSG00000050555	0.464722	-0.0176645	0.492076	0.787817	NA
ENSG00000235284	0.895469	-0.0753359	0.468908	0.402394	NA
ENSG00000230815	0.161625	-0.0130119	0.506887	0.822785	NA
ENSG00000236095	1.41983	-0.119343	0.497035	0.22517	NA
ENSG00000207563	3.49832	-0.106392	0.379522	0.388947	NA
ENSG00000223849	2.91726	-0.0548696	0.364458	0.638756	NA
ENSG00000257524	2.53913	-0.171578	0.483142	0.15826	NA
ENSG00000227218	0.16008	-0.000333776	0.505586	0.995408	NA
ENSG00000244757	0.159718	-0.000333178	0.505586	0.995417	NA
ENSG00000256040	2.23601	0.0226891	0.369124	0.839657	NA
ENSG00000285820	1.15982	0.0213049	0.41711	0.825023	NA
ENSG00000233516	0.800408	0.0305651	0.457874	0.709677	NA
ENSG00000237548	1.16627	-0.065188	0.41732	0.529714	NA
ENSG00000269970	0.174125	-0.0130113	0.506887	0.822793	NA
ENSG00000160539	2.82295	0.0152216	0.355523	0.895	NA
ENSG00000235119	1.3516	0.0235922	0.40717	0.813702	NA
ENSG00000273399	0.418077	0.0715642	0.503257	0.351375	NA
ENSG00000272871	5.27385	0.00817213	0.311278	0.947129	NA
ENSG00000215237	0.894133	-0.00230272	0.425916	0.980048	NA
ENSG00000234297	0.746044	-0.122622	0.512751	0.2	NA
ENSG00000228072	0.167037	-0.0246906	0.50959	0.673917	NA
ENSG00000235481	2.31438	-0.159605	0.464471	0.187349	NA
ENSG00000233776	0.27953	0.0349963	0.513285	0.556409	NA
ENSG00000200834	0.174505	-0.0255027	0.509811	0.664198	NA
ENSG00000238886	0.492008	-0.000692733	0.464016	0.992804	NA
ENSG00000226801	0.483041	-0.0310354	0.460721	0.701804	NA
ENSG00000228352	3.43387	0.110581	0.370706	0.380884	NA
ENSG00000164946	1.65563	0.00226985	0.409287	0.981565	NA
ENSG00000213467	0.267681	-0.0125026	0.506036	0.830636	NA
ENSG00000229854	0.17363	-0.000332809	0.505586	0.995422	NA
ENSG00000224437	0.827067	0.0218053	0.451643	0.793458	NA
ENSG00000226334	5.50795	-0.241767	0.453198	0.105432	NA
ENSG00000230013	0.81007	-0.101482	0.505581	0.251874	NA
ENSG00000188394	0.243895	-0.000344255	0.503999	0.995326	NA
ENSG00000279608	2.50239	0.0398504	0.377429	0.720596	NA
ENSG00000234181	1.07289	0.0217001	0.407093	0.828154	NA
ENSG00000215198	0.261377	-0.0279059	0.507297	0.644425	NA
ENSG00000155875	0.842588	0.00212597	0.427161	0.981483	NA
ENSG00000178031	0.163702	0.0123426	0.506756	0.831731	NA
ENSG00000168913	2.13805	-0.00180037	0.362143	0.987321	NA
ENSG00000261215	2.20634	-0.0398724	0.406498	0.696863	NA
ENSG00000187186	1.80136	-0.0573445	0.382358	0.610537	NA
ENSG00000288583	1.09382	-0.0239182	0.399996	0.815687	NA
ENSG00000273932	0.157958	-0.000332588	0.505586	0.995425	NA
ENSG00000170827	0.498292	0.0191568	0.476559	0.792089	NA
ENSG00000201451	1.71837	-0.00505542	0.389126	0.961682	NA
ENSG00000230064	0.413867	-0.000434183	0.492104	0.994622	NA
ENSG00000228376	0.316604	0.0279531	0.502666	0.655318	NA
ENSG00000228038	1.73181	-0.0536744	0.40418	0.61074	NA
ENSG00000188801	1.73224	-0.00131756	0.393941	0.989851	NA
ENSG00000239705	4.50314	-0.179421	0.380639	0.203823	NA
ENSG00000122728	1.22169	0.028365	0.39776	0.784641	NA
ENSG00000288684	0.903839	0.0389979	0.438508	0.668151	NA
ENSG00000224992	2.33605	0.0940521	0.398079	0.41832	NA
ENSG00000165702	1.92536	0.170101	0.442783	0.186673	NA
ENSG00000236875	0.172961	-0.000332809	0.505586	0.995422	NA
ENSG00000227518	0.485982	-0.0271008	0.468663	0.72546	NA
ENSG00000227917	0.502431	-0.0445716	0.486892	0.545224	NA
ENSG00000231808	0.158025	-0.0130119	0.506887	0.822785	NA
ENSG00000238406	0.58068	-0.0324452	0.45592	0.696549	NA
ENSG00000280474	0.163702	0.0123426	0.506756	0.831731	NA
ENSG00000286670	0.50022	0.0292858	0.457133	0.72156	NA
ENSG00000287234	3.96176	0.0671343	0.339717	0.58739	NA
ENSG00000203286	4.66166	-0.206806	0.430985	0.145354	NA
ENSG00000286112	2.20523	-0.071891	0.397401	0.517899	NA
ENSG00000171097	3.73271	0.196031	0.430508	0.158223	NA
ENSG00000227619	2.19403	0.0297269	0.385229	0.78305	NA
ENSG00000288694	0.277942	-0.0352485	0.513451	0.553538	NA
ENSG00000083067	0.247214	-0.000346294	0.503624	0.995313	NA
ENSG00000204136	2.81232	0.071522	0.370642	0.544868	NA
ENSG00000184709	1.51234	0.0147191	0.391231	0.888389	NA
ENSG00000288690	0.966368	-0.000908836	0.445451	0.991412	NA
ENSG00000262075	0.558867	-0.000728754	0.460755	0.992562	NA
ENSG00000107147	0.555834	0.0611254	0.471204	0.469888	NA
ENSG00000239590	0.157137	-0.000333178	0.505586	0.995417	NA
ENSG00000171496	0.239798	-0.000332957	0.505586	0.99542	NA
ENSG00000280094	0.156481	-0.000333765	0.505586	0.995408	NA
ENSG00000282886	0.753068	-0.0339903	0.452977	0.687904	NA
ENSG00000286850	0.90401	0.0621534	0.453431	0.495045	NA
ENSG00000224245	0.402454	0.0159963	0.494223	0.803935	NA
ENSG00000130957	0.396966	-0.000536864	0.479925	0.993875	NA
ENSG00000238181	0.679038	-0.0754874	0.47186	0.396609	NA
ENSG00000271384	2.97154	-0.109167	0.407076	0.354691	NA
ENSG00000213761	0.425856	0.0219401	0.479979	0.759256	NA
ENSG00000271155	0.71746	-0.000653158	0.467921	0.993066	NA
ENSG00000271659	4.56128	-0.0249423	0.335736	0.835543	NA
ENSG00000164972	2.84272	-0.188392	0.422657	0.171845	NA
ENSG00000242616	0.414114	-0.0239234	0.468676	0.754994	NA
ENSG00000224067	0.25194	-0.000350034	0.503097	0.995283	NA
ENSG00000266315	0.717915	0.0331975	0.452834	0.694514	NA
ENSG00000223188	0.151319	-0.000333749	0.505586	0.995409	NA
ENSG00000148357	1.352	0.0988252	0.446388	0.344546	NA
ENSG00000160408	2.08375	-0.0431712	0.366715	0.706763	NA
ENSG00000229314	2.24156	-0.355815	0.735627	0.0231321	NA
ENSG00000147873	0.256856	0.0123417	0.506756	0.831744	NA
ENSG00000171102	0.226979	-0.000333972	0.505586	0.995406	NA
ENSG00000187753	1.75958	0.0226863	0.398136	0.825889	NA
ENSG00000236404	0.898013	0.0365855	0.446033	0.676674	NA
ENSG00000236496	3.91445	-0.164522	0.392527	0.225955	NA
ENSG00000176868	4.22844	0.0107555	0.333165	0.928603	NA
ENSG00000275450	3.75137	-0.0263858	0.342626	0.824347	NA
ENSG00000276832	0.491699	-0.0247997	0.466587	0.74946	NA
ENSG00000173253	0.497669	0.0461634	0.484803	0.538066	NA
ENSG00000225706	0.164559	-0.000333178	0.505586	0.995417	NA
ENSG00000165188	1.53487	-0.0998146	0.463791	0.318172	NA
ENSG00000153707	3.12038	-0.170728	0.446921	0.183096	NA
ENSG00000231527	3.92331	-0.0719671	0.348273	0.5583	NA
ENSG00000235659	2.54436	0.0652666	0.375548	0.572979	NA
ENSG00000278763	0.238572	-0.0130122	0.506887	0.82278	NA
ENSG00000260691	1.56596	0.0588253	0.40276	0.58206	NA
ENSG00000275493	0.253607	-0.0137483	0.504345	0.816992	NA
ENSG00000167244	0.656275	0.0843079	0.489295	0.330203	NA
ENSG00000285581	1.88381	-0.0694768	0.39314	0.534573	NA
ENSG00000236264	2.69633	0.0605369	0.368332	0.604254	NA
ENSG00000053918	2.13807	0.17071	0.478357	0.162484	NA
ENSG00000287935	1.96011	0.199207	0.512463	0.115091	NA
ENSG00000285985	0.758416	0.0750109	0.465256	0.410063	NA
ENSG00000149054	3.13914	0.0231779	0.341416	0.845485	NA
ENSG00000254946	0.406139	0.0203504	0.481482	0.773498	NA
ENSG00000254951	1.91212	-0.102034	0.417944	0.367507	NA
ENSG00000175868	0.238202	0.0125835	0.505864	0.82982	NA
ENSG00000254791	0.653425	-0.000933297	0.443532	0.991261	NA
ENSG00000254444	0.970875	-0.0864605	0.478337	0.341353	NA
ENSG00000166405	1.29776	0.0602514	0.440935	0.525209	NA
ENSG00000070985	0.241056	0.0244586	0.508142	0.680106	NA
ENSG00000130413	0.255602	-0.013011	0.506887	0.822796	NA
ENSG00000256006	2.76637	0.120089	0.396947	0.329763	NA
ENSG00000254542	2.84396	0.0281372	0.371788	0.801306	NA
ENSG00000287548	1.33799	-0.0978968	0.45153	0.340965	NA
ENSG00000240036	1.40607	0.13244	0.457745	0.241317	NA
ENSG00000132259	3.48917	-0.168223	0.416926	0.205693	NA
ENSG00000170743	1.39658	-0.0013516	0.393228	0.989613	NA
ENSG00000286626	2.17854	-0.00489247	0.391516	0.962635	NA
ENSG00000255388	0.481269	0.0459744	0.500426	0.502314	NA
ENSG00000228901	0.175896	0.0123426	0.506756	0.831731	NA
ENSG00000254418	1.65025	0.0501399	0.432925	0.598399	NA
ENSG00000254516	0.16368	-0.000333787	0.505586	0.995408	NA
ENSG00000254577	4.56987	-0.210042	0.414332	0.147863	NA
ENSG00000255308	0.156755	0.012342	0.506756	0.831739	NA
ENSG00000255401	0.491401	-0.0181734	0.490612	0.784202	NA
ENSG00000241255	1.32181	-0.0239587	0.393138	0.819339	NA
ENSG00000238184	1.65319	-0.0227722	0.375382	0.836499	NA
ENSG00000255092	0.508692	-0.0392979	0.494739	0.568739	NA
ENSG00000129151	1.86552	-0.66094	1.11627	0.00402762	NA
ENSG00000187398	0.406056	-0.0168501	0.494471	0.793685	NA
ENSG00000270607	0.573191	0.0466916	0.481409	0.541456	NA
ENSG00000213713	0.562018	0.0443764	0.469261	0.581833	NA
ENSG00000228061	0.24192	-0.000334005	0.505586	0.995405	NA
ENSG00000254532	1.30745	-0.0252396	0.402688	0.804223	NA
ENSG00000254606	1.40228	-0.138836	0.487205	0.20077	NA
ENSG00000255462	2.45381	-0.128072	0.389703	0.312484	NA
ENSG00000279004	1.03201	0.0336823	0.434357	0.713048	NA
ENSG00000229361	0.348247	-0.0263628	0.49766	0.683045	NA
ENSG00000254560	0.244389	-0.0134618	0.505324	0.819233	NA
ENSG00000254463	3.27224	-0.117799	0.393953	0.339225	NA
ENSG00000205035	1.99503	-0.0777287	0.431087	0.448968	NA
ENSG00000255111	0.238202	0.0125835	0.505864	0.82982	NA
ENSG00000255532	0.165493	-0.0130119	0.506887	0.822785	NA
ENSG00000240808	0.649351	0.030822	0.453837	0.712781	NA
ENSG00000255193	3.45132	-0.0713741	0.349167	0.560723	NA
ENSG00000244267	0.238614	-0.000332947	0.505586	0.99542	NA
ENSG00000254907	0.479619	-0.0599811	0.494469	0.427885	NA
ENSG00000262655	1.92307	-0.105813	0.442263	0.326933	NA
ENSG00000255133	0.16219	0.0237893	0.509281	0.684981	NA
ENSG00000285705	0.8087	-0.121938	0.510897	0.203406	NA
ENSG00000254686	0.174505	-0.0255027	0.509811	0.664198	NA
ENSG00000255442	2.82688	0.408491	0.727147	0.0198605	NA
ENSG00000166796	0.162912	-0.0130119	0.506887	0.822785	NA
ENSG00000254408	0.98543	0.124787	0.511125	0.198427	NA
ENSG00000254637	0.174272	0.0251037	0.509626	0.669152	NA
ENSG00000254764	0.171626	-0.0130113	0.506887	0.822793	NA
ENSG00000197254	0.564003	-0.0446043	0.468715	0.581147	NA
ENSG00000226268	4.19377	-0.0443397	0.33287	0.716628	NA
ENSG00000183134	2.09495	-0.121647	0.426356	0.298244	NA
ENSG00000255500	0.671719	-0.000188813	0.430856	0.998329	NA
ENSG00000149506	1.35061	0.0471136	0.42871	0.623707	NA
ENSG00000255375	0.731896	0.0560012	0.45818	0.523275	NA
ENSG00000255202	0.84953	0.0248703	0.434701	0.782813	NA
ENSG00000124935	4.00877	-0.100045	0.411096	0.382027	NA
ENSG00000254708	0.159335	0.012342	0.506756	0.831739	NA
ENSG00000254669	0.607655	-0.0344663	0.457613	0.677622	NA
ENSG00000279266	0.172961	-0.000332809	0.505586	0.995422	NA
ENSG00000255008	3.21412	-0.0796702	0.352742	0.518462	NA
ENSG00000255451	0.241056	0.0244586	0.508142	0.680106	NA
ENSG00000285231	0.584786	-0.0363756	0.457517	0.662408	NA
ENSG00000134827	0.32587	0.0237885	0.509281	0.68499	NA
ENSG00000152270	0.922184	-0.0207127	0.442714	0.811116	NA
ENSG00000257058	0.335255	-0.0189609	0.484137	0.784555	NA
ENSG00000255418	1.29842	0.0130741	0.427358	0.886899	NA
ENSG00000254734	0.331026	0.0405659	0.505938	0.529244	NA
ENSG00000255252	0.235621	0.0125053	0.506153	0.83044	NA
ENSG00000255073	1.067	-0.0320249	0.441277	0.718191	NA
ENSG00000255520	0.810182	-0.0270768	0.45807	0.739567	NA
ENSG00000148948	2.15507	-0.0809791	0.412808	0.457251	NA
ENSG00000254454	1.62198	0.0648388	0.395988	0.555953	NA
ENSG00000269570	2.24882	-0.119733	0.410424	0.318862	NA
ENSG00000247675	3.7295	-0.251112	0.447079	0.100137	NA
ENSG00000124900	0.157958	-0.000332588	0.505586	0.995425	NA
ENSG00000166959	1.76517	0.130338	0.436704	0.266272	NA
ENSG00000156689	0.326252	0.0145718	0.498875	0.814485	NA
ENSG00000255331	1.98544	0.10596	0.417735	0.354344	NA
ENSG00000280321	3.7433	0.0817163	0.350822	0.510186	NA
ENSG00000254438	0.334371	0.0148109	0.498077	0.812688	NA
ENSG00000255508	5.55623	-0.0792757	0.320453	0.535432	NA
ENSG00000270117	0.969223	-0.17105	0.54925	0.114796	NA
ENSG00000124939	2.20807	-0.0407931	0.378824	0.713576	NA
ENSG00000255959	0.261484	-0.00035807	0.502059	0.995215	NA
ENSG00000287264	3.75326	0.0117174	0.340599	0.921306	NA
ENSG00000110484	0.805044	-0.145464	0.544249	0.138274	NA
ENSG00000285740	1.1914	0.00208128	0.428184	0.981795	NA
ENSG00000255355	3.87713	-0.0963488	0.368224	0.435569	NA
ENSG00000285751	0.256462	-0.000353574	0.502601	0.995255	NA
ENSG00000260877	3.69529	0.34383	0.592432	0.0380542	NA
ENSG00000285656	0.233685	-0.0131128	0.506535	0.821982	NA
ENSG00000286369	3.69503	0.0615745	0.359624	0.604894	NA
ENSG00000256813	0.160819	-0.000333178	0.505586	0.995417	NA
ENSG00000255213	0.154639	-0.000333178	0.505586	0.995417	NA
ENSG00000285094	2.16277	0.497559	0.912667	0.00919073	NA
ENSG00000172689	0.661907	-0.0845447	0.493082	0.32249	NA
ENSG00000254501	5.26301	0.0704228	0.33011	0.575049	NA
ENSG00000204710	5.03222	0.0310668	0.325611	0.799388	NA
ENSG00000254610	4.25623	-0.0349414	0.345778	0.768784	NA
ENSG00000254672	0.151319	-0.000333749	0.505586	0.995409	NA
ENSG00000251637	0.725397	-0.0273142	0.468754	0.723381	NA
ENSG00000251323	4.04666	-0.0701326	0.345868	0.56886	NA
ENSG00000255003	0.24368	-0.000332942	0.505586	0.99542	NA
ENSG00000255774	1.49673	0.260585	0.641639	0.0466969	NA
ENSG00000285816	1.26281	0.0842848	0.469123	0.364588	NA
ENSG00000255051	0.174505	-0.0255027	0.509811	0.664198	NA
ENSG00000149798	0.160074	0.0123426	0.506756	0.831731	NA
ENSG00000255187	0.151319	-0.000333749	0.505586	0.995409	NA
ENSG00000280430	0.165439	-0.000332573	0.505586	0.995425	NA
ENSG00000287821	0.16873	-0.0130113	0.506887	0.822793	NA
ENSG00000180210	1.63306	-0.0236933	0.430977	0.795653	NA
ENSG00000197882	0.516196	-0.0498191	0.483559	0.515073	NA
ENSG00000254721	0.657729	0.0349679	0.457535	0.673667	NA
ENSG00000256148	0.226979	-0.000333972	0.505586	0.995406	NA
ENSG00000268635	1.04198	0.0404476	0.417272	0.682208	NA
ENSG00000255504	1.48703	0.0934195	0.415712	0.401746	NA
ENSG00000245832	2.5667	-0.287731	0.547775	0.0588952	NA
ENSG00000254985	1.17956	-0.139311	0.487938	0.199292	NA
ENSG00000256007	0.151319	-0.000333749	0.505586	0.995409	NA
ENSG00000277459	1.71266	0.0139117	0.396012	0.892811	NA
ENSG00000254748	2.15422	-0.0527961	0.377425	0.640981	NA
ENSG00000285835	0.252512	0.0263747	0.507659	0.659995	NA
ENSG00000077616	0.913631	-0.0516217	0.43146	0.590852	NA
ENSG00000123901	4.79326	-0.137484	0.347623	0.309409	NA
ENSG00000255353	0.16219	0.0237893	0.509281	0.684981	NA
ENSG00000255059	0.571569	-0.00055161	0.478251	0.993772	NA
ENSG00000254500	0.260882	-0.0139344	0.502969	0.816622	NA
ENSG00000086991	0.829581	-0.0283668	0.428312	0.760474	NA
ENSG00000255345	2.57512	-0.0178358	0.34807	0.879064	NA
ENSG00000274584	1.39255	-0.00176182	0.393706	0.98644	NA
ENSG00000254911	5.11324	0.0147593	0.316707	0.904277	NA
ENSG00000255541	0.328315	-0.000502865	0.483842	0.994115	NA
ENSG00000110777	0.727086	0.0322087	0.445985	0.71118	NA
ENSG00000183560	0.165439	-0.000332573	0.505586	0.995425	NA
ENSG00000181333	0.974344	-0.0478741	0.439628	0.604188	NA
ENSG00000214376	0.611003	-0.0282802	0.479953	0.697202	NA
ENSG00000257057	2.54435	-0.0577131	0.373518	0.615876	NA
ENSG00000168930	0.511944	-0.0388725	0.494156	0.573664	NA
ENSG00000260008	0.340463	-0.00051348	0.482567	0.994041	NA
ENSG00000134612	1.48408	-0.0386095	0.400802	0.710593	NA
ENSG00000069482	0.775771	0.114724	0.530208	0.189305	NA
ENSG00000137673	0.738549	-0.00385325	0.435503	0.965235	NA
ENSG00000137674	0.155445	-0.0130119	0.506887	0.822785	NA
ENSG00000269895	0.250314	0.0129444	0.504549	0.826977	NA
ENSG00000255332	0.15957	-0.0238553	0.509376	0.683989	NA
ENSG00000255893	4.02471	-0.0416477	0.330086	0.733584	NA
ENSG00000137707	1.90854	-0.115053	0.433123	0.309644	NA
ENSG00000271584	1.32929	0.0182626	0.386666	0.863933	NA
ENSG00000288012	3.86272	-0.245259	0.455704	0.102132	NA
ENSG00000170290	1.38879	-0.0394514	0.443351	0.658549	NA
ENSG00000256916	0.156481	-0.000333765	0.505586	0.995408	NA
ENSG00000254604	3.31455	-0.0726141	0.338339	0.560447	NA
ENSG00000213252	2.12921	0.0501537	0.384486	0.650852	NA
ENSG00000255606	4.87456	0.0488744	0.322876	0.693666	NA
ENSG00000255173	0.685687	0.0184462	0.447341	0.827431	NA
ENSG00000255666	0.266772	-0.0266192	0.510137	0.650956	NA
ENSG00000166682	4.9383	-0.199581	0.430923	0.153728	NA
ENSG00000110675	0.652798	0.101253	0.504728	0.253776	NA
ENSG00000256928	0.186353	0.0263617	0.509989	0.654181	NA
ENSG00000254416	0.240219	-0.000340797	0.504541	0.995353	NA
ENSG00000254422	0.5722	-0.0760181	0.490142	0.360464	NA
ENSG00000254851	0.159718	-0.000333178	0.505586	0.995417	NA
ENSG00000137491	0.240812	0.0126622	0.505576	0.829198	NA
ENSG00000227376	3.75868	-0.113453	0.371486	0.370551	NA
ENSG00000254484	0.336715	0.0189237	0.485437	0.783204	NA
ENSG00000254420	0.685387	0.0976758	0.528149	0.221598	NA
ENSG00000250390	0.15957	-0.0238553	0.509376	0.683989	NA
ENSG00000204449	0.319667	-0.000391714	0.497538	0.994948	NA
ENSG00000149380	1.28773	-0.0805931	0.431329	0.435663	NA
ENSG00000254740	0.417163	-0.0335986	0.498785	0.60909	NA
ENSG00000228607	5.05982	1.2893	1.49943	0.000769959	NA
ENSG00000149212	0.170888	-0.0130119	0.506887	0.822785	NA
ENSG00000227487	0.168235	-0.000332809	0.505586	0.995422	NA
ENSG00000245385	0.343253	-0.0266189	0.510137	0.650959	NA
ENSG00000255409	2.23063	-0.0986278	0.421389	0.375724	NA
ENSG00000271390	0.254056	0.0127511	0.503465	0.830926	NA
ENSG00000256448	1.4556	-0.0845213	0.443557	0.402038	NA
ENSG00000255689	1.12801	0.0823998	0.451629	0.399254	NA
ENSG00000254968	0.398536	0.0158435	0.494708	0.805053	NA
ENSG00000186642	2.80884	-0.0577055	0.353681	0.629892	NA
ENSG00000255299	0.322135	-0.000500228	0.484143	0.994135	NA
ENSG00000243777	0.43611	0.00278065	0.474615	0.969317	NA
ENSG00000255599	3.09253	-0.238885	0.488598	0.0966254	NA
ENSG00000254880	0.16008	-0.000333776	0.505586	0.995408	NA
ENSG00000152578	0.698554	0.0790709	0.484493	0.358784	NA
ENSG00000255094	0.865919	-0.0596181	0.450659	0.513987	NA
ENSG00000255422	0.754264	-0.027054	0.447002	0.752522	NA
ENSG00000256167	0.817949	-0.000891073	0.446813	0.991525	NA
ENSG00000260254	0.237463	0.0123417	0.506756	0.831744	NA
ENSG00000134940	1.41534	0.101659	0.445971	0.335653	NA
ENSG00000245552	3.96112	0.0966719	0.379408	0.425386	NA
ENSG00000288528	0.502678	0.0178718	0.47124	0.811117	NA
ENSG00000256422	0.162822	0.012342	0.506756	0.831739	NA
ENSG00000109943	1.27307	0.0181123	0.424015	0.846472	NA
ENSG00000286943	0.943809	-0.0194957	0.431323	0.830218	NA
ENSG00000243431	2.41402	0.00893445	0.362283	0.937185	NA
ENSG00000149256	2.99402	-0.416584	0.783035	0.0164904	NA
ENSG00000255545	0.757985	0.0346634	0.48614	0.627422	NA
ENSG00000286044	0.246534	0.0123429	0.506756	0.831728	NA
ENSG00000281097	0.237958	-0.000333519	0.505586	0.995412	NA
ENSG00000254590	0.257736	0.0131607	0.503771	0.825287	NA
ENSG00000256281	0.160456	-0.000332583	0.505586	0.995425	NA
ENSG00000019102	0.726622	0.0919458	0.488965	0.305158	NA
ENSG00000254551	1.47299	-0.191708	0.557058	0.0976924	NA
ENSG00000286374	1.82703	0.0181359	0.374306	0.869469	NA
ENSG00000134917	2.93301	0.185368	0.484575	0.142123	NA
ENSG00000256603	1.93602	-0.159648	0.46045	0.190261	NA
ENSG00000166105	1.81935	0.0375416	0.368307	0.741232	NA
ENSG00000279711	0.318481	-0.0194418	0.487084	0.775331	NA
ENSG00000134954	0.667596	0.0213296	0.444461	0.804246	NA
ENSG00000255406	0.99121	-0.0542405	0.451478	0.545165	NA
ENSG00000255248	0.2556	-0.0125026	0.506036	0.830636	NA
ENSG00000232460	2.00656	0.0371676	0.364952	0.74555	NA
ENSG00000166086	0.55453	-0.000516483	0.482187	0.994021	NA
ENSG00000254481	0.24521	-0.0130111	0.506887	0.822796	NA
ENSG00000288013	0.42687	-0.0604831	0.497087	0.418991	NA
ENSG00000251226	1.45976	0.048398	0.404934	0.642477	NA
ENSG00000287545	0.244752	-0.0134401	0.505401	0.819401	NA
ENSG00000204361	0.334622	-0.00128396	0.494512	0.983816	NA
ENSG00000256757	0.324203	-0.0155381	0.498494	0.803347	NA
ENSG00000254842	2.12395	-0.0650268	0.400269	0.550398	NA
ENSG00000254433	0.1539	-0.000333757	0.505586	0.995409	NA
ENSG00000255512	0.252217	-0.033324	0.512593	0.57448	NA
ENSG00000254528	1.77667	-0.0923871	0.430603	0.387879	NA
ENSG00000254699	0.164197	-0.000332576	0.505586	0.995425	NA
ENSG00000154143	3.20946	0.067746	0.344906	0.581523	NA
ENSG00000219529	0.162954	-0.000332578	0.505586	0.995425	NA
ENSG00000230716	0.250673	-0.0265008	0.507868	0.658094	NA
ENSG00000160683	1.39973	0.0301116	0.423632	0.751246	NA
ENSG00000246100	1.86531	0.0398679	0.384808	0.715179	NA
ENSG00000245869	2.00215	-0.115689	0.413525	0.32785	NA
ENSG00000109956	1.39293	-0.00359244	0.413713	0.970348	NA
ENSG00000118094	1.34444	0.0777625	0.425802	0.455808	NA
ENSG00000187151	1.73412	-0.0621267	0.398437	0.568143	NA
ENSG00000243353	0.441639	-0.0591539	0.508417	0.397545	NA
ENSG00000279243	0.73152	-0.0613214	0.473961	0.463569	NA
ENSG00000149534	1.07437	-0.11048	0.494564	0.247095	NA
ENSG00000286756	0.1575	-0.000333768	0.505586	0.995408	NA
ENSG00000214782	0.332153	0.018791	0.485813	0.784122	NA
ENSG00000222162	0.180429	-0.000332809	0.505586	0.995422	NA
ENSG00000273677	0.339213	0.0189615	0.485329	0.782944	NA
ENSG00000252652	1.50926	-0.0253797	0.400553	0.804549	NA
ENSG00000275208	0.411565	-0.0216496	0.481301	0.760351	NA
ENSG00000263540	0.160074	0.0123426	0.506756	0.831731	NA
ENSG00000252427	0.412754	0.0707792	0.491416	0.380539	NA
ENSG00000212135	2.90594	0.0507582	0.344688	0.6741	NA
ENSG00000265874	0.337071	0.0186087	0.483961	0.78855	NA
ENSG00000275022	0.341542	-0.039809	0.515744	0.505801	NA
ENSG00000238880	0.911924	0.0241797	0.426484	0.795337	NA
ENSG00000265064	0.657673	0.0318762	0.455318	0.70207	NA
ENSG00000242999	0.964234	0.118923	0.491691	0.232553	NA
ENSG00000221230	1.18768	0.00239007	0.419664	0.979807	NA
ENSG00000199875	0.165439	-0.000332573	0.505586	0.995425	NA
ENSG00000274097	0.16219	0.0237893	0.509281	0.684981	NA
ENSG00000223324	0.162954	-0.000332578	0.505586	0.995425	NA
ENSG00000252081	0.255367	0.0332042	0.512489	0.575959	NA
ENSG00000239726	5.2473	-0.277327	0.511216	0.0701924	NA
ENSG00000200855	0.180429	-0.000332809	0.505586	0.995422	NA
ENSG00000207185	2.03534	0.116428	0.426413	0.312749	NA
ENSG00000199709	4.44157	-0.04545	0.333465	0.709869	NA
ENSG00000222297	1.13757	0.0182033	0.414318	0.851307	NA
ENSG00000200278	1.08188	-0.0233409	0.440132	0.790751	NA
ENSG00000252255	0.174505	-0.0255027	0.509811	0.664198	NA
ENSG00000206941	0.237958	-0.000333519	0.505586	0.995412	NA
ENSG00000207445	5.67917	0.128894	0.339026	0.337418	NA
ENSG00000254460	0.243465	-0.0130123	0.506887	0.82278	NA
ENSG00000255326	1.25064	0.0199519	0.400109	0.845277	NA
ENSG00000254814	3.85211	0.137062	0.370687	0.300222	NA
ENSG00000176984	0.752308	-0.0347196	0.453763	0.680971	NA
ENSG00000236935	0.168347	-0.000332809	0.505586	0.995422	NA
ENSG00000278359	0.495306	-0.0530128	0.463415	0.533002	NA
ENSG00000110076	2.1496	0.0170739	0.383102	0.87395	NA
ENSG00000068831	3.40089	0.0137131	0.328838	0.90968	NA
ENSG00000230835	0.16873	-0.0130113	0.506887	0.822793	NA
ENSG00000229719	3.0937	0.095904	0.375062	0.432018	NA
ENSG00000274986	0.400398	0.0398359	0.487913	0.579891	NA
ENSG00000149735	0.15957	-0.0238553	0.509376	0.683989	NA
ENSG00000270775	1.49668	0.0465613	0.42422	0.632891	NA
ENSG00000271602	0.180429	-0.000332809	0.505586	0.995422	NA
ENSG00000239920	5.12867	-0.0320378	0.299016	0.798043	NA
ENSG00000167355	0.757256	-0.0496349	0.470239	0.542925	NA
ENSG00000175518	4.51309	-0.177059	0.416319	0.191641	NA
ENSG00000224295	2.36899	0.0127909	0.352829	0.912123	NA
ENSG00000249633	0.343573	0.031997	0.502301	0.615637	NA
ENSG00000229534	0.828242	-0.030695	0.429142	0.741519	NA
ENSG00000236301	0.16219	0.0237893	0.509281	0.684981	NA
ENSG00000184350	1.7829	-0.031746	0.378755	0.77314	NA
ENSG00000223756	0.168347	-0.000332809	0.505586	0.995422	NA
ENSG00000166492	5.24697	-0.0139069	0.309563	0.910377	NA
ENSG00000254877	0.405995	0.0533733	0.506604	0.43579	NA
ENSG00000254786	0.494403	0.0292023	0.457312	0.722048	NA
ENSG00000255151	0.168307	-0.0130119	0.506887	0.822785	NA
ENSG00000255381	1.97528	-0.0725293	0.397826	0.514263	NA
ENSG00000239426	0.156481	-0.000333765	0.505586	0.995408	NA
ENSG00000276316	1.19476	0.0954864	0.460952	0.336241	NA
ENSG00000255158	0.893059	-0.00100491	0.438194	0.990818	NA
ENSG00000269915	0.241862	0.0111628	0.504451	0.85015	NA
ENSG00000184524	0.174505	-0.0255027	0.509811	0.664198	NA
ENSG00000255108	0.24697	-0.0135426	0.505046	0.818599	NA
ENSG00000250397	4.22547	-0.0473286	0.330132	0.700141	NA
ENSG00000120457	0.240552	-0.0109266	0.505935	0.851444	NA
ENSG00000212597	1.50624	-0.0253446	0.396574	0.807265	NA
ENSG00000255467	0.158764	-0.0130113	0.506887	0.822793	NA
ENSG00000206967	0.162954	-0.000332578	0.505586	0.995425	NA
ENSG00000255334	0.758718	-0.104561	0.509225	0.239121	NA
ENSG00000150783	0.746669	-0.0551794	0.459968	0.525307	NA
ENSG00000214264	0.334927	0.024345	0.498037	0.703651	NA
ENSG00000268472	0.893819	-0.0741575	0.449092	0.439897	NA
ENSG00000254872	2.53556	0.000867273	0.364657	0.993855	NA
ENSG00000198788	1.56281	0.0724846	0.400791	0.511277	NA
ENSG00000255292	0.584589	0.0485463	0.485598	0.519412	NA
ENSG00000229386	1.35908	-0.10909	0.463995	0.290577	NA
ENSG00000255315	0.172961	-0.000332809	0.505586	0.995422	NA
ENSG00000255341	1.35735	-0.135173	0.502894	0.191101	NA
ENSG00000181214	0.255142	0.0331868	0.512481	0.576151	NA
ENSG00000255521	1.53039	0.0124283	0.376501	0.909573	NA
ENSG00000251194	1.19789	0.0384904	0.437145	0.673591	NA
ENSG00000173338	2.12837	0.0487592	0.377603	0.66489	NA
ENSG00000158077	0.245224	-0.013011	0.506887	0.822796	NA
ENSG00000207200	1.29146	-0.0337636	0.416652	0.730404	NA
ENSG00000130592	0.242289	-0.0238551	0.509376	0.683992	NA
ENSG00000263742	0.344477	-0.0340617	0.512914	0.566397	NA
ENSG00000284844	0.256089	-0.00035389	0.502642	0.995249	NA
ENSG00000165457	0.168307	-0.0130119	0.506887	0.822785	NA
ENSG00000254827	0.491557	-0.0618795	0.494521	0.417458	NA
ENSG00000207008	0.335767	-0.0413504	0.505866	0.523059	NA
ENSG00000243964	1.09236	0.111631	0.481644	0.261498	NA
ENSG00000239470	0.332122	-0.000507463	0.483252	0.994085	NA
ENSG00000255476	0.158379	-0.000333178	0.505586	0.995417	NA
ENSG00000286561	0.186353	0.0263617	0.509989	0.654181	NA
ENSG00000254719	1.70948	0.0810074	0.425586	0.44134	NA
ENSG00000254554	2.95563	-0.00527341	0.350319	0.963839	NA
ENSG00000255823	1.69416	-0.0526077	0.43556	0.579052	NA
ENSG00000254519	0.334074	-0.0393588	0.515501	0.510393	NA
ENSG00000255426	0.419662	-0.0337042	0.498658	0.608417	NA
ENSG00000205106	4.18663	-0.182463	0.403809	0.189374	NA
ENSG00000255447	0.414555	0.0182448	0.479388	0.798139	NA
ENSG00000255498	0.682487	0.0655791	0.473638	0.441148	NA
ENSG00000234776	4.7	0.0192903	0.312617	0.875759	NA
ENSG00000255314	2.46441	-0.0452031	0.379296	0.685399	NA
ENSG00000255269	0.486865	0.0649836	0.510771	0.36217	NA
ENSG00000254639	0.166231	-0.0130113	0.506887	0.822793	NA
ENSG00000222578	0.267664	-0.000362797	0.501404	0.995177	NA
ENSG00000175602	3.13043	0.031639	0.340547	0.791477	NA
ENSG00000175592	1.69021	-0.0404065	0.408956	0.690883	NA
ENSG00000175513	0.23781	-0.0238557	0.509376	0.683985	NA
ENSG00000254867	1.14973	-0.0546342	0.406587	0.602386	NA
ENSG00000175315	0.336237	0.0497802	0.509203	0.451457	NA
ENSG00000175294	0.812695	0.0256551	0.448688	0.762642	NA
ENSG00000255320	3.64852	0.12939	0.405769	0.296255	NA
ENSG00000254461	3.6718	-0.0383349	0.365297	0.737924	NA
ENSG00000254855	4.10219	-0.148296	0.401018	0.254304	NA
ENSG00000254762	1.07533	-0.045531	0.435396	0.625776	NA
ENSG00000245156	1.45859	-0.0243248	0.400437	0.81241	NA
ENSG00000254452	0.977053	0.0401511	0.441114	0.656337	NA
ENSG00000254510	0.798562	0.023927	0.438614	0.787163	NA
ENSG00000124915	0.321291	-0.0153398	0.499125	0.804827	NA
ENSG00000277892	0.168235	-0.000332809	0.505586	0.995422	NA
ENSG00000255663	0.884491	0.139526	0.516852	0.170978	NA
ENSG00000256533	1.40442	-0.14454	0.495268	0.184423	NA
ENSG00000110324	5.13053	-0.056922	0.346478	0.638373	NA
ENSG00000255274	1.5084	-0.0471839	0.410813	0.644051	NA
ENSG00000137648	5.30442	0.0364802	0.307848	0.77	NA
ENSG00000160593	1.23918	0.0556067	0.423739	0.576253	NA
ENSG00000280032	2.07857	-0.144668	0.461254	0.21436	NA
ENSG00000198851	1.76924	-0.0808717	0.428799	0.437771	NA
ENSG00000254678	0.26508	-0.0343036	0.513021	0.563763	NA
ENSG00000252992	0.244472	-0.0134644	0.505315	0.819213	NA
ENSG00000276505	2.25475	0.0980504	0.402081	0.398836	NA
ENSG00000134817	0.719772	-0.0686264	0.491446	0.390426	NA
ENSG00000254662	5.49438	-0.135127	0.355713	0.312862	NA
ENSG00000109991	0.427452	0.0349178	0.498784	0.59698	NA
ENSG00000254979	0.162954	-0.000332578	0.505586	0.995425	NA
ENSG00000201616	0.166231	-0.0130113	0.506887	0.822793	NA
ENSG00000285644	1.71874	-0.0197677	0.378473	0.85637	NA
ENSG00000236710	1.36735	0.0680509	0.414586	0.517889	NA
ENSG00000265539	3.01569	0.0772112	0.383385	0.50599	NA
ENSG00000260895	0.242296	-0.000342232	0.504255	0.995344	NA
ENSG00000284713	1.67082	-0.00453633	0.390858	0.965423	NA
ENSG00000254873	2.39287	-0.00220471	0.373745	0.984011	NA
ENSG00000285827	0.641021	-0.000828206	0.452012	0.99192	NA
ENSG00000269944	0.266919	0.0131152	0.502115	0.828114	NA
ENSG00000255384	0.168836	0.012342	0.506756	0.831739	NA
ENSG00000254978	0.722188	0.0254409	0.460144	0.751594	NA
ENSG00000214534	0.886597	0.0270526	0.435444	0.764285	NA
ENSG00000188487	0.412779	-0.0528027	0.482122	0.49837	NA
ENSG00000258659	0.839885	-0.0316419	0.454286	0.705376	NA
ENSG00000179057	2.04149	-0.0380281	0.375225	0.733818	NA
ENSG00000054938	1.10281	-0.132404	0.474968	0.224272	NA
ENSG00000150676	1.62824	-0.0301698	0.421963	0.752322	NA
ENSG00000286264	3.58334	0.0229243	0.353322	0.843698	NA
ENSG00000177098	1.58907	-0.156789	0.459997	0.195031	NA
ENSG00000166741	0.426292	0.0439955	0.489483	0.543757	NA
ENSG00000167286	2.20227	-0.037453	0.366442	0.742883	NA
ENSG00000255222	3.39565	0.0504536	0.339635	0.678252	NA
ENSG00000278989	1.05702	0.0345039	0.441795	0.698106	NA
ENSG00000254731	1.162	-0.100667	0.466298	0.31208	NA
ENSG00000255250	0.657207	-0.0233102	0.445497	0.786077	NA
ENSG00000254990	3.31058	-0.000917002	0.364612	0.993503	NA
ENSG00000133317	0.577247	-0.013191	0.461	0.866736	NA
ENSG00000256280	2.04217	-0.136202	0.416316	0.270475	NA
ENSG00000279684	0.652126	-0.0349833	0.446047	0.689091	NA
ENSG00000234106	0.848825	0.0573165	0.447617	0.532362	NA
ENSG00000255138	0.160074	0.0123426	0.506756	0.831731	NA
ENSG00000148965	0.159335	0.012342	0.506756	0.831739	NA
ENSG00000212789	3.54257	0.27864	0.532005	0.065295	NA
ENSG00000173432	0.164559	-0.000333178	0.505586	0.995417	NA
ENSG00000254804	0.821923	-0.0274558	0.4375	0.759008	NA
ENSG00000254722	1.30168	-0.0116575	0.421757	0.901246	NA
ENSG00000172362	0.159961	0.0123426	0.506756	0.831731	NA
ENSG00000238041	0.645426	-0.0270138	0.458203	0.739957	NA
ENSG00000099834	0.477837	-0.0336143	0.480663	0.647307	NA
ENSG00000069696	1.80039	-0.0779557	0.411715	0.472417	NA
ENSG00000288675	4.96337	0.0126325	0.328959	0.916734	NA
ENSG00000254991	0.706868	-0.0807712	0.484967	0.351213	NA
ENSG00000254663	0.882303	-0.0492343	0.461609	0.561057	NA
ENSG00000182261	1.30646	-0.000476072	0.397961	0.996284	NA
ENSG00000208009	4.56509	-0.0793064	0.355037	0.518686	NA
ENSG00000267811	1.64503	0.0177323	0.381319	0.869844	NA
ENSG00000274066	0.16088	-0.000332809	0.505586	0.995422	NA
ENSG00000269463	3.24852	-0.0874563	0.374475	0.467498	NA
ENSG00000280331	0.591271	-9.69473e-05	0.44975	0.999065	NA
ENSG00000256034	4.22074	-0.310605	0.53739	0.0532047	NA
ENSG00000255847	4.56571	-0.0902437	0.363501	0.464108	NA
ENSG00000287425	1.04638	0.0316914	0.437831	0.724696	NA
ENSG00000280269	1.52916	-0.130157	0.441456	0.262167	NA
ENSG00000274251	2.48175	-0.146613	0.412139	0.250205	NA
ENSG00000201684	1.14495	-0.237836	0.615949	0.0577977	NA
ENSG00000275484	5.69645	-0.0777502	0.339794	0.534841	NA
ENSG00000175463	0.500878	-0.024233	0.470945	0.749095	NA
ENSG00000172508	3.7616	-0.0706397	0.347992	0.565092	NA
ENSG00000240098	0.849583	-0.0386386	0.442443	0.66579	NA
ENSG00000243607	1.29936	-0.0591956	0.426096	0.55199	NA
ENSG00000254905	1.73068	0.266041	0.654317	0.0430927	NA
ENSG00000246308	5.76838	0.0613233	0.306737	0.629074	NA
ENSG00000250041	0.490322	0.00218294	0.472942	0.976147	NA
ENSG00000254401	1.57489	-0.16361	0.512189	0.147041	NA
ENSG00000205869	0.163317	-0.000333178	0.505586	0.995417	NA
ENSG00000205864	0.659255	0.020542	0.455952	0.80078	NA
ENSG00000235027	1.31236	0.149772	0.501167	0.171995	NA
ENSG00000230834	0.605422	0.112714	0.528465	0.194872	NA
ENSG00000286688	1.92137	-0.0395389	0.365096	0.730427	NA
ENSG00000248746	0.254875	0.0130502	0.50417	0.826146	NA
ENSG00000250105	0.411863	-0.0424246	0.489376	0.556053	NA
ENSG00000283338	0.167037	-0.0246906	0.50959	0.673917	NA
ENSG00000134571	0.253527	-0.0129563	0.50351	0.828248	NA
ENSG00000066336	0.980501	-0.0860503	0.467028	0.361109	NA
ENSG00000255197	1.07566	-0.0462542	0.419295	0.640704	NA
ENSG00000165917	1.6385	0.0182366	0.385945	0.864413	NA
ENSG00000265559	0.969732	0.00218546	0.413588	0.981964	NA
ENSG00000200376	0.266807	0.0131002	0.502123	0.828291	NA
ENSG00000231880	4.83557	-0.152227	0.3886	0.253355	NA
ENSG00000196666	0.730596	0.0774758	0.479419	0.374581	NA
ENSG00000252874	3.52747	0.0150817	0.340093	0.899001	NA
ENSG00000255440	0.31872	0.0387225	0.505939	0.544679	NA
ENSG00000254974	1.067	-0.0447516	0.436701	0.629414	NA
ENSG00000265566	1.34622	0.00185881	0.388349	0.985935	NA
ENSG00000288534	0.864599	-0.00172577	0.437675	0.984269	NA
ENSG00000149575	0.406197	0.025005	0.494431	0.703745	NA
ENSG00000110427	0.883058	-0.060807	0.472262	0.469698	NA
ENSG00000175544	2.40187	-0.0161674	0.377928	0.882268	NA
ENSG00000204381	3.2718	0.200576	0.498727	0.120647	NA
ENSG00000149294	0.980046	-0.0651656	0.455372	0.475346	NA
ENSG00000156738	3.13588	-0.133906	0.403283	0.286589	NA
ENSG00000204979	0.518798	0.0232792	0.476538	0.750695	NA
ENSG00000225678	0.15957	-0.0238553	0.509376	0.683989	NA
ENSG00000166670	1.32691	0.0856593	0.42807	0.418051	NA
ENSG00000255120	0.168347	-0.000332809	0.505586	0.995422	NA
ENSG00000172803	0.664419	-0.0819987	0.482795	0.350369	NA
ENSG00000242248	0.756399	0.0242553	0.455631	0.767418	NA
ENSG00000244244	0.151319	-0.000333749	0.505586	0.995409	NA
ENSG00000134640	0.16088	-0.000332809	0.505586	0.995422	NA
ENSG00000165323	1.81678	-0.0743811	0.432276	0.463133	NA
ENSG00000242353	0.352861	-0.0334664	0.485175	0.639974	NA
ENSG00000196844	4.88874	0.042014	0.321767	0.733945	NA
ENSG00000260209	0.835707	0.0645225	0.4543	0.480563	NA
ENSG00000255027	0.396339	-0.000535811	0.480098	0.99388	NA
ENSG00000283703	3.52353	0.137096	0.423777	0.262156	NA
ENSG00000254759	2.84205	-0.0268411	0.364394	0.813436	NA
ENSG00000254771	1.53733	-0.111105	0.431613	0.322901	NA
ENSG00000256944	0.698168	-0.00020706	0.448249	0.998017	NA
ENSG00000238161	1.36264	-0.12495	0.448303	0.267641	NA
ENSG00000201279	0.161965	0.0237639	0.509275	0.685289	NA
ENSG00000200201	0.15957	-0.0238553	0.509376	0.683989	NA
ENSG00000228661	5.11705	-0.0491668	0.326345	0.690871	NA
ENSG00000229368	0.695795	-0.04666	0.454687	0.590139	NA
ENSG00000230593	0.400819	-0.000649547	0.468187	0.993093	NA
ENSG00000255276	0.162822	0.012342	0.506756	0.831739	NA
ENSG00000254480	0.816021	-0.000984678	0.439628	0.990944	NA
ENSG00000255387	0.161698	-0.000332581	0.505586	0.995425	NA
ENSG00000251381	0.40499	0.0394759	0.488319	0.581937	NA
ENSG00000189431	0.393402	-0.0212054	0.482433	0.763318	NA
ENSG00000254495	0.162912	-0.0130119	0.506887	0.822785	NA
ENSG00000226627	0.163702	0.0123426	0.506756	0.831731	NA
ENSG00000207196	1.92644	0.819917	1.25698	0.00234173	NA
ENSG00000172900	0.484203	-0.0234369	0.466356	0.762484	NA
ENSG00000227097	5.80324	0.0690555	0.340321	0.577273	NA
ENSG00000207221	0.16873	-0.0130113	0.506887	0.822793	NA
ENSG00000254468	0.16246	0.0123426	0.506756	0.831731	NA
ENSG00000188076	0.166231	-0.0130113	0.506887	0.822793	NA
ENSG00000174885	0.408037	0.0204611	0.481181	0.772758	NA
ENSG00000254910	4.36012	-0.0764754	0.333321	0.54397	NA
ENSG00000255089	0.310655	0.0144392	0.499321	0.815486	NA
ENSG00000255328	0.740295	-0.0689722	0.451953	0.460947	NA
ENSG00000270972	0.483321	-0.0268526	0.469195	0.72699	NA
ENSG00000255237	0.241099	-0.000332942	0.505586	0.99542	NA
ENSG00000256347	1.398	-0.0826296	0.447886	0.403775	NA
ENSG00000185885	310.359	-0.134152	0.361306	NA	NA
ENSG00000274004	0.16368	-0.000333787	0.505586	0.995408	NA
ENSG00000255311	0.244472	-0.0134644	0.505315	0.819213	NA
ENSG00000252494	1.05946	-0.00486082	0.432308	0.95677	NA
ENSG00000254691	0.495458	-0.0230496	0.477848	0.751125	NA
ENSG00000241782	2.82119	0.23804	0.493399	0.0956288	NA
ENSG00000255115	0.591729	-0.0623422	0.487921	0.429635	NA
ENSG00000151365	4.06934	0.484302	0.667352	0.0161927	NA
ENSG00000254400	2.04823	-0.0237052	0.395234	0.820015	NA
ENSG00000254838	0.260214	-0.0125964	0.502633	0.833993	NA
ENSG00000254781	0.583607	-0.0334737	0.456115	0.687821	NA
ENSG00000166341	1.37297	-0.0976001	0.465109	0.323402	NA
ENSG00000204529	0.4	0.000277918	0.490413	0.996599	NA
ENSG00000254632	4.55129	-0.069693	0.352567	0.567085	NA
ENSG00000254988	0.157958	-0.000332588	0.505586	0.995425	NA
ENSG00000198488	0.591989	0.0831842	0.491261	0.330662	NA
ENSG00000254550	1.03668	-0.0881345	0.46435	0.357382	NA
ENSG00000233220	4.18226	0.0910335	0.343363	0.473205	NA
ENSG00000176029	0.522622	-0.0527147	0.483879	0.495204	NA
ENSG00000176009	0.72134	-0.000702603	0.463201	0.992734	NA
ENSG00000253973	0.16096	-0.000333178	0.505586	0.995417	NA
ENSG00000286935	0.174159	0.0250916	0.509623	0.669297	NA
ENSG00000213538	0.789675	-0.0459212	0.490257	0.527665	NA
ENSG00000254884	0.494174	-0.0456557	0.487675	0.535464	NA
ENSG00000201998	1.31422	0.0680301	0.433803	0.49284	NA
ENSG00000110448	0.334074	-0.0393588	0.515501	0.510393	NA
ENSG00000229859	0.26508	-0.0343036	0.513021	0.563763	NA
ENSG00000279632	4.54756	0.0568251	0.334537	0.644705	NA
ENSG00000240823	0.501389	0.0010184	0.449757	0.990175	NA
ENSG00000255931	1.9271	-0.0594007	0.391711	0.590194	NA
ENSG00000276102	0.56489	0.0436795	0.467339	0.590388	NA
ENSG00000278615	0.977717	-0.00291203	0.40755	0.976501	NA
ENSG00000177363	1.28764	-0.0799064	0.445424	0.419083	NA
ENSG00000234857	1.78124	-0.0253122	0.397003	0.807242	NA
ENSG00000162188	1.24963	0.0993637	0.443778	0.346059	NA
ENSG00000197309	1.38205	-0.161806	0.508138	0.151956	NA
ENSG00000187066	1.73349	-0.130751	0.461524	0.241131	NA
ENSG00000181001	2.24897	0.0156528	0.37009	0.888309	NA
ENSG00000204403	0.405163	-0.0210389	0.482859	0.764439	NA
ENSG00000235505	0.498905	0.0746009	0.490623	0.365433	NA
ENSG00000137757	0.429012	0.0349162	0.498784	0.596993	NA
ENSG00000254750	0.400398	0.0398359	0.487913	0.579891	NA
ENSG00000255221	0.340779	-0.0328739	0.486021	0.643629	NA
ENSG00000255114	0.249128	-0.0130122	0.506887	0.82278	NA
ENSG00000172367	0.174654	0.0123426	0.506756	0.831731	NA
ENSG00000287934	2.25092	-0.156315	0.441172	0.209946	NA
ENSG00000287851	3.11371	-0.1186	0.376734	0.350094	NA
ENSG00000084207	3.07259	-0.0309739	0.356836	0.789461	NA
ENSG00000184224	1.52644	-0.0392501	0.403226	0.704102	NA
ENSG00000231793	1.98332	0.0196097	0.406897	0.844324	NA
ENSG00000239559	5.23497	0.0940447	0.338366	0.462951	NA
ENSG00000110203	1.13334	0.048321	0.431115	0.61265	NA
ENSG00000184999	0.166231	-0.0130113	0.506887	0.822793	NA
ENSG00000254595	1.82342	-0.00627377	0.3992	0.950887	NA
ENSG00000255035	0.592802	-0.0674155	0.496384	0.385412	NA
ENSG00000109906	4.50378	0.445414	0.735975	0.016866	NA
ENSG00000197149	1.06281	-0.00271389	0.423182	0.976748	NA
ENSG00000285545	0.323028	0.0147237	0.49837	0.813339	NA
ENSG00000006611	4.85065	-0.00622346	0.328258	0.958916	NA
ENSG00000188162	1.29287	0.0289647	0.413848	0.768362	NA
ENSG00000183801	0.238614	-0.000332947	0.505586	0.99542	NA
ENSG00000254864	0.938926	-0.0214903	0.431905	0.813109	NA
ENSG00000226645	4.14683	0.0302464	0.349691	0.797066	NA
ENSG00000118137	0.157958	-0.000332588	0.505586	0.995425	NA
ENSG00000234268	0.506883	0.063847	0.495097	0.405878	NA
ENSG00000224077	0.25547	-0.000353408	0.502709	0.995253	NA
ENSG00000184478	4.65075	-0.0219641	0.319766	0.857804	NA
ENSG00000199325	0.901985	-0.112199	0.494843	0.24287	NA
ENSG00000239553	1.94511	-0.0147807	0.372041	0.893923	NA
ENSG00000213409	0.16219	0.0237893	0.509281	0.684981	NA
ENSG00000287962	0.330878	-0.000332317	0.505586	0.995428	NA
ENSG00000255259	0.16008	-0.000333776	0.505586	0.995408	NA
ENSG00000180974	0.322177	0.0145187	0.499056	0.814883	NA
ENSG00000227467	0.185295	-0.0266194	0.510137	0.650953	NA
ENSG00000244411	0.24175	0.0108189	0.50585	0.852968	NA
ENSG00000254997	0.669688	-0.00152404	0.438467	0.986058	NA
ENSG00000288033	1.66189	-0.0421916	0.41217	0.675573	NA
ENSG00000256464	1.79423	0.109234	0.437552	0.321907	NA
ENSG00000256588	2.13718	-0.0264202	0.361703	0.817376	NA
ENSG00000256361	0.254801	-0.000352886	0.502782	0.995257	NA
ENSG00000257043	0.95131	0.0504278	0.437235	0.590675	NA
ENSG00000246250	0.67632	0.0560992	0.460683	0.518409	NA
ENSG00000187479	0.325444	-0.0154464	0.498787	0.804028	NA
ENSG00000052850	0.484572	-0.000689219	0.464348	0.992827	NA
ENSG00000212607	3.85116	0.208363	0.442724	0.138863	NA
ENSG00000254665	3.01853	0.0549778	0.351331	0.646514	NA
ENSG00000137745	4.75333	-0.277838	0.498107	0.0727107	NA
ENSG00000287984	0.238321	-0.000333997	0.505586	0.995405	NA
ENSG00000183378	0.613271	-0.0532539	0.484869	0.489607	NA
ENSG00000181961	1.30901	0.0329751	0.409841	0.742202	NA
ENSG00000166736	0.410636	-0.0337387	0.482126	0.64346	NA
ENSG00000197849	3.03384	-0.0580526	0.379815	0.608741	NA
ENSG00000255223	4.25463	-0.0621547	0.343836	0.611348	NA
ENSG00000072952	2.61709	-0.13998	0.422352	0.25683	NA
ENSG00000167800	2.73509	-0.0701063	0.411194	0.511369	NA
ENSG00000186714	0.845288	-0.00258438	0.435074	0.976718	NA
ENSG00000137727	0.410757	0.021053	0.479602	0.768807	NA
ENSG00000214872	0.348319	0.0398375	0.515718	0.505644	NA
ENSG00000182667	1.43545	0.0414088	0.430678	0.660389	NA
ENSG00000050165	0.330535	0.0187569	0.485912	0.784355	NA
ENSG00000129167	1.13233	0.0205359	0.41294	0.83368	NA
ENSG00000168959	0.248132	-0.0122531	0.503935	0.836685	NA
ENSG00000167346	0.172156	0.0123426	0.506756	0.831731	NA
ENSG00000182053	0.24192	-0.000334005	0.505586	0.995405	NA
ENSG00000126500	0.477329	-0.000579478	0.475436	0.99357	NA
ENSG00000180988	0.424797	-0.0601096	0.496929	0.421404	NA
ENSG00000234556	0.491067	-0.0197122	0.476055	0.787031	NA
ENSG00000225269	1.48572	-0.0257266	0.409198	0.796211	NA
ENSG00000226005	0.327064	-0.0154108	0.498898	0.804297	NA
ENSG00000213994	1.1047	0.0900903	0.467259	0.345814	NA
ENSG00000236990	1.19966	-0.0969965	0.462995	0.328336	NA
ENSG00000233117	0.24802	-0.0122499	0.503947	0.836711	NA
ENSG00000287023	0.64244	0.0465203	0.481527	0.542439	NA
ENSG00000287120	3.08466	-0.230208	0.482397	0.104596	NA
ENSG00000235838	0.173742	-0.000332809	0.505586	0.995422	NA
ENSG00000234170	0.1799	-0.0260664	0.509973	0.657495	NA
ENSG00000223784	2.12209	0.10565	0.465053	0.298919	NA
ENSG00000233321	0.24306	0.0322435	0.512085	0.586604	NA
ENSG00000287277	0.244431	-0.000332429	0.505586	0.995427	NA
ENSG00000151655	1.12462	0.189027	0.582466	0.085655	NA
ENSG00000228636	2.39498	-0.00335553	0.370521	0.975876	NA
ENSG00000231298	0.991019	-0.00385858	0.425748	0.966604	NA
ENSG00000236495	0.583967	0.00101052	0.44825	0.990323	NA
ENSG00000287175	0.239856	-0.000339657	0.504621	0.995365	NA
ENSG00000235410	0.155445	-0.0130119	0.506887	0.822785	NA
ENSG00000151468	5.84149	-0.0379516	0.339597	0.752536	NA
ENSG00000231976	0.16368	-0.000333787	0.505586	0.995408	NA
ENSG00000229124	4.35756	-0.16834	0.385212	0.222159	NA
ENSG00000285994	0.427988	-0.0415847	0.515136	0.493184	NA
ENSG00000213771	0.927488	0.0197641	0.424562	0.832565	NA
ENSG00000285852	0.25187	-0.000350587	0.503105	0.995275	NA
ENSG00000272516	1.14288	-0.00127973	0.420736	0.98914	NA
ENSG00000223808	4.32703	-0.0999025	0.354636	0.430709	NA
ENSG00000123243	0.405771	-0.000549916	0.478594	0.993778	NA
ENSG00000260314	1.38685	0.0263825	0.414682	0.787244	NA
ENSG00000225976	0.16219	0.0237893	0.509281	0.684981	NA
ENSG00000227932	0.422558	-0.0434692	0.489601	0.547489	NA
ENSG00000235623	0.249218	0.0108189	0.50585	0.852968	NA
ENSG00000107611	0.257373	0.0131063	0.503969	0.825708	NA
ENSG00000287124	1.40524	0.059318	0.419847	0.559295	NA
ENSG00000233642	0.163702	0.0123426	0.506756	0.831731	NA
ENSG00000223601	0.160456	-0.000332583	0.505586	0.995425	NA
ENSG00000279623	2.13857	0.0548651	0.4035	0.604348	NA
ENSG00000226086	0.333854	0.014996	0.497465	0.811303	NA
ENSG00000182531	1.7514	0.151924	0.438743	0.219603	NA
ENSG00000179133	4.29448	-0.118891	0.389772	0.33931	NA
ENSG00000223910	0.581037	0.0808758	0.489634	0.342218	NA
ENSG00000234335	0.6676	-0.000764793	0.45742	0.992331	NA
ENSG00000234091	2.61412	-0.174974	0.418681	0.193635	NA
ENSG00000279212	0.744264	0.0204336	0.435591	0.819187	NA
ENSG00000232624	2.37495	-0.23108	0.533685	0.0862842	NA
ENSG00000231245	1.83484	-0.128619	0.430186	0.276557	NA
ENSG00000077943	0.241557	-0.000341449	0.504449	0.995347	NA
ENSG00000223984	0.613467	-0.00019969	0.449161	0.998079	NA
ENSG00000287402	1.98615	0.0836377	0.404739	0.454665	NA
ENSG00000148482	0.185824	-0.000332809	0.505586	0.995422	NA
ENSG00000226808	4.76572	0.167416	0.389109	0.222117	NA
ENSG00000228702	2.71254	-0.0188519	0.35296	0.87104	NA
ENSG00000279631	2.83109	-0.0203131	0.357256	0.859975	NA
ENSG00000254929	1.53907	-0.0311654	0.406821	0.757779	NA
ENSG00000229605	0.333116	0.0188268	0.485712	0.783872	NA
ENSG00000165511	3.93145	-0.0530889	0.350752	0.657541	NA
ENSG00000287925	0.574827	-0.0429571	0.468829	0.593121	NA
ENSG00000256574	0.324521	0.0185925	0.486384	0.785493	NA
ENSG00000182632	0.905307	-0.000224792	0.430126	0.998017	NA
ENSG00000215267	0.712409	0.0249059	0.461405	0.754915	NA
ENSG00000266217	0.324537	0.039133	0.505593	0.542157	NA
ENSG00000233837	1.16218	0.097393	0.464175	0.325385	NA
ENSG00000232807	1.30659	0.0770502	0.433746	0.448499	NA
ENSG00000203496	0.254837	0.0108432	0.505852	0.852646	NA
ENSG00000180221	0.1799	-0.0260664	0.509973	0.657495	NA
ENSG00000237470	0.232414	0.0123417	0.506756	0.831744	NA
ENSG00000261671	0.151319	-0.000333749	0.505586	0.995409	NA
ENSG00000286409	0.805245	0.0313755	0.4527	0.709633	NA
ENSG00000227121	0.32614	0.0145691	0.498884	0.814505	NA
ENSG00000259869	0.731113	0.000245841	0.455726	0.997556	NA
ENSG00000273363	3.21759	-0.0232281	0.356794	0.840532	NA
ENSG00000151033	0.24306	0.0322435	0.512085	0.586604	NA
ENSG00000230869	2.79855	-0.00357194	0.353807	0.975319	NA
ENSG00000120555	3.14854	-0.0484815	0.355063	0.681781	NA
ENSG00000234788	0.346784	-0.000517972	0.482058	0.994009	NA
ENSG00000226790	0.8536	0.0453127	0.436284	0.626101	NA
ENSG00000165633	0.482036	-0.0451661	0.485129	0.544658	NA
ENSG00000165874	1.38707	0.0190087	0.398235	0.85331	NA
ENSG00000165443	1.57014	0.0910624	0.430378	0.393279	NA
ENSG00000234369	1.39219	0.00148089	0.416962	0.987618	NA
ENSG00000234504	0.347485	-0.00235823	0.504114	0.967975	NA
ENSG00000227101	1.05702	0.12738	0.494245	0.213281	NA
ENSG00000235356	0.174505	-0.0255027	0.509811	0.664198	NA
ENSG00000233590	0.406489	0.0557355	0.494908	0.451361	NA
ENSG00000265630	1.46803	-0.0604572	0.414668	0.559141	NA
ENSG00000228527	0.321202	0.0184913	0.486674	0.786197	NA
ENSG00000226386	1.385	-0.142488	0.488139	0.194023	NA
ENSG00000286924	0.824545	-0.0696307	0.494395	0.379463	NA
ENSG00000204176	0.247708	-0.0135444	0.505038	0.818588	NA
ENSG00000235843	0.334466	-0.0150457	0.497139	0.811156	NA
ENSG00000269952	2.52813	-0.0783731	0.387839	0.496257	NA
ENSG00000214881	0.400816	-0.000544046	0.479176	0.993822	NA
ENSG00000213657	0.162572	0.0123426	0.506756	0.831731	NA
ENSG00000280913	0.236539	-0.000338309	0.504847	0.995375	NA
ENSG00000237512	0.245674	-0.000332427	0.505586	0.995427	NA
ENSG00000213667	1.06501	-0.0232868	0.435511	0.79523	NA
ENSG00000215097	1.03773	0.032124	0.446095	0.711727	NA
ENSG00000286715	0.421834	-0.0360925	0.482655	0.622013	NA
ENSG00000227583	0.25325	0.02642	0.507591	0.65967	NA
ENSG00000214629	0.635708	-0.000854212	0.449895	0.991754	NA
ENSG00000077327	0.174487	-0.0130119	0.506887	0.822785	NA
ENSG00000230417	3.35227	-0.0561569	0.38194	0.617688	NA
ENSG00000215086	1.98708	0.0207673	0.381843	0.847866	NA
ENSG00000179774	1.55186	0.00121739	0.3787	0.991048	NA
ENSG00000012779	4.42728	-0.0163033	0.35203	0.888449	NA
ENSG00000204161	3.80674	0.117984	0.361132	0.362121	NA
ENSG00000285958	0.642463	-0.0290016	0.464717	0.713888	NA
ENSG00000231964	0.90272	-0.0660431	0.456376	0.469021	NA
ENSG00000279359	0.310655	0.0144392	0.499321	0.815486	NA
ENSG00000170324	0.237358	-0.000338046	0.504853	0.995378	NA
ENSG00000128815	0.56035	-0.024435	0.463979	0.756101	NA
ENSG00000225423	0.65756	-0.0646922	0.474995	0.443243	NA
ENSG00000184923	1.00315	-0.0266766	0.423361	0.778075	NA
ENSG00000234382	0.749786	0.0453126	0.43818	0.623572	NA
ENSG00000235931	0.16008	-0.000333776	0.505586	0.995408	NA
ENSG00000233144	0.239502	-0.0133074	0.505856	0.820447	NA
ENSG00000148584	0.341937	-0.0164119	0.496941	0.795212	NA
ENSG00000286445	4.25139	-0.121743	0.370247	0.34461	NA
ENSG00000232706	0.244775	0.0123417	0.506756	0.831744	NA
ENSG00000271933	0.258879	-0.0277515	0.507516	0.645506	NA
ENSG00000236417	0.156481	-0.000333765	0.505586	0.995408	NA
ENSG00000226659	0.25547	-0.000353408	0.502709	0.995253	NA
ENSG00000228280	3.52844	-0.0680629	0.370199	0.562789	NA
ENSG00000178429	3.98697	0.121756	0.36788	0.346052	NA
ENSG00000234743	0.727877	0.107267	0.489845	0.261184	NA
ENSG00000206448	0.729348	0.0241654	0.444072	0.780078	NA
ENSG00000223502	0.833027	-0.114939	0.49451	0.237361	NA
ENSG00000138308	0.173742	-0.000332809	0.505586	0.995422	NA
ENSG00000234993	0.24697	-0.0135426	0.505046	0.818599	NA
ENSG00000226051	0.441277	-0.059125	0.508424	0.397681	NA
ENSG00000224714	0.571431	0.0527511	0.476609	0.509994	NA
ENSG00000273248	0.654252	-0.0489445	0.467604	0.552471	NA
ENSG00000188373	0.401544	-0.00772865	0.504016	0.895812	NA
ENSG00000233515	0.159335	0.012342	0.506756	0.831739	NA
ENSG00000227209	0.254875	0.0130502	0.50417	0.826146	NA
ENSG00000286116	4.37088	0.095092	0.377306	0.433409	NA
ENSG00000228938	0.165439	-0.000332573	0.505586	0.995425	NA
ENSG00000234043	0.99382	0.0523346	0.43023	0.587975	NA
ENSG00000236493	2.24876	0.000488068	0.366487	0.996526	NA
ENSG00000215065	0.161965	0.0237639	0.509275	0.685289	NA
ENSG00000288218	0.245654	0.0128068	0.505048	0.828058	NA
ENSG00000269891	2.32223	-0.0329945	0.41097	0.741091	NA
ENSG00000224402	0.151319	-0.000333749	0.505586	0.995409	NA
ENSG00000272748	0.706924	-0.0261066	0.470816	0.731624	NA
ENSG00000235677	0.244418	-0.000332429	0.505586	0.995427	NA
ENSG00000107719	0.508306	-0.0615408	0.475719	0.458956	NA
ENSG00000287528	0.157137	-0.000333178	0.505586	0.995417	NA
ENSG00000285810	0.156755	0.012342	0.506756	0.831739	NA
ENSG00000237135	0.834023	-0.167225	0.569697	0.103046	NA
ENSG00000228566	0.413136	0.0507858	0.480998	0.513967	NA
ENSG00000278561	2.01983	0.0502567	0.406241	0.62946	NA
ENSG00000254271	1.72828	-0.249795	0.58846	0.0622105	NA
ENSG00000187553	0.491717	-0.0230074	0.47795	0.751401	NA
ENSG00000230565	2.83282	-0.0604082	0.375001	0.59967	NA
ENSG00000077420	0.530688	-0.0498837	0.495147	0.488158	NA
ENSG00000235489	3.99156	0.0675082	0.33223	0.588941	NA
ENSG00000231970	5.33106	-0.127972	0.345401	0.338047	NA
ENSG00000133665	0.258879	-0.0277515	0.507516	0.645506	NA
ENSG00000232682	1.45144	0.0564889	0.421709	0.573536	NA
ENSG00000279607	0.162935	0.012342	0.506756	0.831739	NA
ENSG00000108242	0.350384	-0.000520505	0.481772	0.993991	NA
ENSG00000272914	4.54972	-0.000574368	0.311509	0.996279	NA
ENSG00000122870	1.39004	-0.0199376	0.389	0.85071	NA
ENSG00000226578	0.754274	-0.0263346	0.444185	0.761559	NA
ENSG00000213609	4.57067	0.053888	0.336073	0.660354	NA
ENSG00000180139	1.15273	-0.0695698	0.435132	0.483023	NA
ENSG00000237882	0.307962	0.0123415	0.506756	0.831747	NA
ENSG00000230224	2.00472	-0.140709	0.433618	0.245862	NA
ENSG00000148795	0.583274	-0.0355768	0.457118	0.669368	NA
ENSG00000105988	1.61457	-0.0310434	0.399293	0.764405	NA
ENSG00000228828	1.89822	0.0421168	0.379826	0.704409	NA
ENSG00000286876	0.500153	-0.0291411	0.457062	0.722893	NA
ENSG00000279315	0.232141	-0.000333984	0.505586	0.995405	NA
ENSG00000236842	0.905496	-0.00424209	0.418704	0.964314	NA
ENSG00000138316	0.322784	0.0282571	0.502219	0.653223	NA
ENSG00000228748	0.482302	-0.0268442	0.469213	0.727042	NA
ENSG00000272983	5.1172	-0.0669473	0.315528	0.597631	NA
ENSG00000203942	1.68505	0.00144383	0.415492	0.987996	NA
ENSG00000107447	0.833293	0.0142295	0.424738	0.878374	NA
ENSG00000214626	0.335874	-0.0182481	0.483832	0.792581	NA
ENSG00000236308	4.68467	0.202398	0.415496	0.156664	NA
ENSG00000287969	0.58165	0.0272672	0.464723	0.729344	NA
ENSG00000283578	1.94414	0.00690886	0.396978	0.946332	NA
ENSG00000213260	0.406184	-0.0168294	0.494533	0.793836	NA
ENSG00000229272	4.1103	-0.00309284	0.334842	0.979369	NA
ENSG00000225936	0.482759	0.0550392	0.505984	0.427394	NA
ENSG00000227244	1.32379	0.0583661	0.42342	0.560291	NA
ENSG00000287419	0.23785	0.0237889	0.509281	0.684985	NA
ENSG00000225292	0.1799	-0.0260664	0.509973	0.657495	NA
ENSG00000095627	5.13679	0.218846	0.419176	0.136449	NA
ENSG00000236937	2.52517	-0.0217308	0.355887	0.850856	NA
ENSG00000165383	1.13657	-0.115296	0.484257	0.249569	NA
ENSG00000231188	1.99175	0.164883	0.484998	0.165159	NA
ENSG00000227356	0.569474	-0.0520101	0.461528	0.54277	NA
ENSG00000148600	0.643329	-0.0718832	0.469041	0.41811	NA
ENSG00000065618	2.08334	0.015312	0.387428	0.885305	NA
ENSG00000228261	0.924984	-0.0460857	0.440492	0.615109	NA
ENSG00000095596	0.234995	0.012477	0.506255	0.830668	NA
ENSG00000236058	0.908757	0.0265763	0.427309	0.77551	NA
ENSG00000249456	5.47933	0.172023	0.379591	0.217566	NA
ENSG00000148604	0.151319	-0.000333749	0.505586	0.995409	NA
ENSG00000216740	0.175896	0.0123426	0.506756	0.831731	NA
ENSG00000107954	4.10769	0.0729526	0.412306	0.49575	NA
ENSG00000227165	0.95481	-0.0405476	0.467499	0.613768	NA
ENSG00000279796	0.162954	-0.000332578	0.505586	0.995425	NA
ENSG00000107593	0.165439	-0.000332573	0.505586	0.995425	NA
ENSG00000171811	2.13945	0.172415	0.457852	0.173704	NA
ENSG00000233690	3.31843	0.010208	0.329226	0.932612	NA
ENSG00000230018	2.47264	0.064938	0.376873	0.57359	NA
ENSG00000236799	0.1539	-0.000333757	0.505586	0.995409	NA
ENSG00000214435	0.252745	-0.0255031	0.509811	0.664193	NA
ENSG00000236762	0.253257	0.0129801	0.504418	0.826701	NA
ENSG00000282863	0.186353	0.0263617	0.509989	0.654181	NA
ENSG00000238276	4.4327	0.0830758	0.336659	0.511572	NA
ENSG00000188620	0.886831	-0.03354	0.456094	0.687308	NA
ENSG00000213574	0.505675	-0.0168029	0.471978	0.821198	NA
ENSG00000278601	4.77003	0.0490671	0.332899	0.689059	NA
ENSG00000224812	5.29916	0.140748	0.365238	0.293282	NA
ENSG00000225850	0.648872	0.0478671	0.481544	0.532831	NA
ENSG00000273599	4.00007	-0.129554	0.369672	0.321614	NA
ENSG00000138152	2.25213	-0.177468	0.463124	0.16381	NA
ENSG00000266200	5.26262	-0.0294068	0.312833	0.812288	NA
ENSG00000213025	2.59518	0.0457975	0.379237	0.681754	NA
ENSG00000260461	0.645468	-0.0268474	0.464254	0.733748	NA
ENSG00000225899	0.594303	-0.0682484	0.494725	0.385149	NA
ENSG00000148702	3.96342	-0.1845	0.406463	0.185042	NA
ENSG00000227076	0.233159	-0.000333986	0.505586	0.995405	NA
ENSG00000225208	0.311925	-0.0152437	0.499432	0.805546	NA
ENSG00000288107	1.1268	-0.0357679	0.425966	0.706454	NA
ENSG00000277959	2.81227	0.000520917	0.351569	0.996416	NA
ENSG00000230098	0.558477	0.0243893	0.471256	0.747193	NA
ENSG00000286575	1.92563	-0.069045	0.426735	0.497229	NA
ENSG00000138172	0.636451	0.0227414	0.475269	0.757731	NA
ENSG00000282787	0.24802	-0.0122499	0.503947	0.836711	NA
ENSG00000229278	0.164197	-0.000332576	0.505586	0.995425	NA
ENSG00000273336	2.49818	-0.00302411	0.373833	0.978065	NA
ENSG00000154485	1.05907	0.0490022	0.434352	0.603907	NA
ENSG00000138161	3.82683	0.215965	0.467224	0.121533	NA
ENSG00000234134	1.8713	-0.0825317	0.409365	0.454324	NA
ENSG00000287655	4.33554	-0.180174	0.399614	0.194904	NA
ENSG00000273521	0.326252	0.0145718	0.498875	0.814485	NA
ENSG00000240707	0.347466	-0.0253004	0.497173	0.695209	NA
ENSG00000236991	0.160074	0.0123426	0.506756	0.831731	NA
ENSG00000228021	0.242437	-0.000341727	0.504326	0.995348	NA
ENSG00000273485	3.62534	0.0854077	0.352663	0.492378	NA
ENSG00000165646	1.37592	0.0790685	0.443443	0.425664	NA
ENSG00000279982	2.45079	-0.00600764	0.389729	0.954394	NA
ENSG00000272933	1.038	0.0635818	0.449893	0.492763	NA
ENSG00000154478	4.93589	0.0640364	0.329541	0.608047	NA
ENSG00000189275	0.16096	-0.000333178	0.505586	0.995417	NA
ENSG00000228485	0.35777	0.0349959	0.513285	0.556414	NA
ENSG00000234699	0.421383	-0.0731125	0.492577	0.367828	NA
ENSG00000230468	0.587628	0.0484609	0.485666	0.519857	NA
ENSG00000285540	0.428069	0.000107623	0.46237	0.998892	NA
ENSG00000254636	0.155445	-0.0130119	0.506887	0.822785	NA
ENSG00000277879	5.52584	-0.0428621	0.322664	0.72868	NA
ENSG00000176769	2.53416	0.0143118	0.365793	0.898857	NA
ENSG00000203876	0.984598	-0.0293006	0.420888	0.759903	NA
ENSG00000272627	1.56313	-0.0522979	0.40115	0.622224	NA
ENSG00000119946	0.164197	-0.000332576	0.505586	0.995425	NA
ENSG00000232470	3.25157	0.383277	0.693215	0.0240425	NA
ENSG00000286088	0.589382	-0.057094	0.462756	0.508757	NA
ENSG00000151640	3.22556	-0.0992189	0.379466	0.415467	NA
ENSG00000228484	0.342054	-0.0184141	0.483343	0.791433	NA
ENSG00000232334	0.477692	-0.0250033	0.466113	0.74818	NA
ENSG00000226253	1.93227	0.0730812	0.388022	0.52156	NA
ENSG00000175535	0.234883	0.0124736	0.506267	0.830695	NA
ENSG00000185737	0.909949	-0.0181929	0.422168	0.846917	NA
ENSG00000237417	2.08757	-0.00464602	0.376983	0.966021	NA
ENSG00000177291	0.157219	-0.000333178	0.505586	0.995417	NA
ENSG00000236311	1.48732	-0.124779	0.461233	0.254499	NA
ENSG00000243289	5.32474	-0.168155	0.39037	0.220127	NA
ENSG00000229227	0.31965	-0.0281855	0.502639	0.652971	NA
ENSG00000138315	0.407508	-0.0215641	0.48152	0.760918	NA
ENSG00000260475	1.87696	-0.105754	0.41499	0.357955	NA
ENSG00000197430	0.173742	-0.000332809	0.505586	0.995422	NA
ENSG00000230131	0.332082	-0.0157708	0.497765	0.801614	NA
ENSG00000274985	0.174654	0.0123426	0.506756	0.831731	NA
ENSG00000225527	0.725866	0.0838305	0.496342	0.318909	NA
ENSG00000212505	5.21144	-0.305958	0.466646	0.0651342	NA
ENSG00000201581	0.172156	0.0123426	0.506756	0.831731	NA
ENSG00000272055	1.41062	0.216726	0.596764	0.0697813	NA
ENSG00000239731	0.157958	-0.000332588	0.505586	0.995425	NA
ENSG00000221063	0.164559	-0.000333178	0.505586	0.995417	NA
ENSG00000221164	2.84509	-0.0337709	0.347436	0.775484	NA
ENSG00000200356	4.41247	-0.248776	0.478715	0.0932677	NA
ENSG00000199664	3.40363	-0.0441778	0.336269	0.716289	NA
ENSG00000200737	3.9612	-0.0747136	0.336087	0.551233	NA
ENSG00000212464	1.47656	-0.181275	0.542227	0.112253	NA
ENSG00000266407	0.243733	-0.0130122	0.506887	0.82278	NA
ENSG00000272160	0.174125	-0.0130113	0.506887	0.822793	NA
ENSG00000223302	3.06386	0.179959	0.441774	0.173239	NA
ENSG00000222051	0.244412	0.0127698	0.505183	0.828349	NA
ENSG00000263436	0.236427	-0.000338218	0.504861	0.995375	NA
ENSG00000222629	0.186353	0.0263617	0.509989	0.654181	NA
ENSG00000207468	0.156481	-0.000333765	0.505586	0.995408	NA
ENSG00000264572	0.331497	0.0149081	0.49775	0.811966	NA
ENSG00000231705	1.32821	-0.0426363	0.426535	0.656735	NA
ENSG00000234311	0.56621	-0.000738991	0.459772	0.992497	NA
ENSG00000180066	4.42758	0.104071	0.358113	0.412656	NA
ENSG00000226900	1.36982	0.0406998	0.431755	0.664125	NA
ENSG00000229081	0.16088	-0.000332809	0.505586	0.995422	NA
ENSG00000237233	0.16008	-0.000333776	0.505586	0.995408	NA
ENSG00000273262	2.28681	-0.0193384	0.376202	0.860286	NA
ENSG00000207029	0.174654	0.0123426	0.506756	0.831731	NA
ENSG00000228753	0.494201	0.0740701	0.490689	0.367556	NA
ENSG00000231920	5.02436	0.0141997	0.308819	0.908562	NA
ENSG00000229116	1.73617	0.205013	0.532526	0.101666	NA
ENSG00000222047	1.17204	-0.051171	0.408019	0.621884	NA
ENSG00000148680	0.630848	-0.0251772	0.462264	0.751405	NA
ENSG00000288603	0.161625	-0.0130119	0.506887	0.822785	NA
ENSG00000234756	1.05781	-0.0654864	0.418929	0.526095	NA
ENSG00000238280	0.750126	0.0229597	0.434318	0.798956	NA
ENSG00000283141	0.710164	0.0559915	0.47439	0.49398	NA
ENSG00000177234	0.169972	-0.0130113	0.506887	0.822793	NA
ENSG00000185933	0.638996	0.0183942	0.457093	0.819703	NA
ENSG00000283709	3.54341	0.0836433	0.352239	0.500543	NA
ENSG00000262412	1.74862	-0.035124	0.411292	0.725508	NA
ENSG00000230507	0.656747	-0.0319161	0.451598	0.706584	NA
ENSG00000205488	4.64245	-0.204826	0.417535	0.152911	NA
ENSG00000287566	0.900729	-0.149991	0.523592	0.152452	NA
ENSG00000242147	0.186353	0.0263617	0.509989	0.654181	NA
ENSG00000280660	2.49044	-0.0323157	0.393662	0.759525	NA
ENSG00000280485	0.157137	-0.000333178	0.505586	0.995417	NA
ENSG00000272912	0.241439	0.0126625	0.505577	0.829192	NA
ENSG00000278498	0.161965	0.0237639	0.509275	0.685289	NA
ENSG00000237827	0.172961	-0.000332809	0.505586	0.995422	NA
ENSG00000235376	0.670656	0.0614248	0.474027	0.462864	NA
ENSG00000148798	0.174505	-0.0255027	0.509811	0.664198	NA
ENSG00000283867	0.317293	0.0144377	0.49933	0.815493	NA
ENSG00000232913	0.24306	0.0322435	0.512085	0.586604	NA
ENSG00000273450	1.66089	-0.0360861	0.393058	0.734054	NA
ENSG00000244332	0.397076	-0.000655558	0.467634	0.993051	NA
ENSG00000201861	0.585419	0.0524353	0.461266	0.540464	NA
ENSG00000239822	0.16368	-0.000333787	0.505586	0.995408	NA
ENSG00000233021	0.347789	0.0248692	0.49706	0.700008	NA
ENSG00000224500	1.1888	-0.113562	0.464084	0.278502	NA
ENSG00000213514	0.978948	0.112928	0.480306	0.260072	NA
ENSG00000189014	5.13321	-0.175727	0.380877	0.210277	NA
ENSG00000276850	0.389802	0.0160701	0.493986	0.803402	NA
ENSG00000273760	0.174505	-0.0255027	0.509811	0.664198	NA
ENSG00000270025	4.93151	-0.152501	0.379363	0.257739	NA
ENSG00000182333	4.45111	-0.102811	0.3565	0.418391	NA
ENSG00000173239	0.761491	-0.102075	0.518621	0.2294	NA
ENSG00000224473	0.157137	-0.000333178	0.505586	0.995417	NA
ENSG00000273143	3.34578	-0.00414311	0.338181	0.972216	NA
ENSG00000285871	0.339724	-0.00051304	0.482677	0.994042	NA
ENSG00000214875	1.04964	0.0600959	0.452342	0.508523	NA
ENSG00000229001	0.42311	0.0243393	0.468476	0.751331	NA
ENSG00000265190	0.346704	0.000165272	0.47951	0.998119	NA
ENSG00000138347	0.158025	-0.0130119	0.506887	0.822785	NA
ENSG00000128805	0.569147	-0.000589085	0.474332	0.993507	NA
ENSG00000188649	4.2045	0.118556	0.370617	0.35441	NA
ENSG00000187908	0.59314	-0.0470001	0.467885	0.565457	NA
ENSG00000207327	1.71642	-0.0380272	0.383367	0.728273	NA
ENSG00000177791	1.03509	0.0340288	0.442683	0.700737	NA
ENSG00000166317	5.61657	1.13896	0.998268	0.00106719	NA
ENSG00000242288	1.0515	0.0621171	0.450919	0.499284	NA
ENSG00000270808	0.486414	-0.000679138	0.465346	0.992893	NA
ENSG00000272589	1.47737	0.12145	0.445396	0.279309	NA
ENSG00000272916	3.99605	-0.0221955	0.321098	0.856118	NA
ENSG00000265733	0.878443	-0.0748499	0.467282	0.407369	NA
ENSG00000229261	0.996365	0.0750412	0.469629	0.40248	NA
ENSG00000156510	2.60618	-0.0572096	0.383132	0.61062	NA
ENSG00000182077	1.40635	-0.0976959	0.445751	0.349228	NA
ENSG00000229097	1.51032	0.324211	0.691388	0.0302011	NA
ENSG00000230397	1.16092	-0.00158471	0.398825	0.987594	NA
ENSG00000276742	2.08765	-0.119398	0.432233	0.298434	NA
ENSG00000273891	0.609129	-0.0424436	0.470542	0.593911	NA
ENSG00000285715	3.03191	-0.145074	0.422547	0.245637	NA
ENSG00000224302	1.46801	-0.0214214	0.390707	0.839079	NA
ENSG00000229656	4.22276	0.0133204	0.33273	0.91175	NA
ENSG00000287560	0.716274	-0.000717528	0.461813	0.992635	NA
ENSG00000273001	3.64051	-0.00467716	0.341141	0.968478	NA
ENSG00000237399	2.63907	0.000551925	0.355848	0.996168	NA
ENSG00000202297	0.267448	0.0341152	0.512886	0.56597	NA
ENSG00000232709	0.352861	-0.0334664	0.485175	0.639974	NA
ENSG00000286795	0.159335	0.012342	0.506756	0.831739	NA
ENSG00000214584	0.408972	-0.0342311	0.482558	0.638303	NA
ENSG00000242600	0.238321	-0.000333997	0.505586	0.995405	NA
ENSG00000227515	0.23574	-0.000341091	0.504565	0.995348	NA
ENSG00000226762	0.163815	0.0123426	0.506756	0.831731	NA
ENSG00000204010	0.16088	-0.000332809	0.505586	0.995422	NA
ENSG00000152779	0.470181	-0.000358726	0.502084	0.995205	NA
ENSG00000200170	3.95618	0.0393609	0.356704	0.736169	NA
ENSG00000282915	0.516096	0.0123218	0.469648	0.869348	NA
ENSG00000276531	0.508562	-0.0934007	0.514687	0.256061	NA
ENSG00000229869	2.73861	-0.0468578	0.376389	0.677388	NA
ENSG00000148377	0.844964	-0.0834968	0.48172	0.346565	NA
ENSG00000231122	0.404913	0.043195	0.51764	0.472243	NA
ENSG00000279406	4.9408	0.389957	0.57896	0.0307299	NA
ENSG00000107736	2.6217	-0.0749075	0.390154	0.51051	NA
ENSG00000230526	0.241975	0.0108432	0.505852	0.852646	NA
ENSG00000188199	5.00117	-0.0871279	0.34719	0.488026	NA
ENSG00000287475	1.58197	0.0463939	0.40801	0.652104	NA
ENSG00000288526	0.162954	-0.000332578	0.505586	0.995425	NA
ENSG00000225533	0.163815	0.0123426	0.506756	0.831731	NA
ENSG00000173124	0.331664	-0.00050713	0.48329	0.994087	NA
ENSG00000264610	0.597871	0.0983854	0.50699	0.257115	NA
ENSG00000287261	1.02827	-0.12149	0.522602	0.189506	NA
ENSG00000237761	1.34021	0.0414696	0.394595	0.696867	NA
ENSG00000156395	2.41065	-0.0952237	0.403934	0.407695	NA
ENSG00000265370	0.241439	0.0126625	0.505577	0.829192	NA
ENSG00000223761	0.157958	-0.000332588	0.505586	0.995425	NA
ENSG00000225913	0.321586	-0.000499711	0.484142	0.994141	NA
ENSG00000196566	0.463766	-0.0299795	0.506666	0.624493	NA
ENSG00000224745	2.92259	0.0874153	0.375605	0.466728	NA
ENSG00000213613	0.733411	0.0277392	0.428725	0.765044	NA
ENSG00000229659	4.17893	-0.0261185	0.329409	0.829563	NA
ENSG00000255339	3.32312	0.0570561	0.369725	0.622528	NA
ENSG00000273476	0.574075	0.0424073	0.468808	0.597289	NA
ENSG00000232110	0.406117	-0.0573944	0.496268	0.4383	NA
ENSG00000237746	0.173742	-0.000332809	0.505586	0.995422	NA
ENSG00000237128	3.44966	-0.0712563	0.359695	0.554475	NA
ENSG00000224439	0.265609	-0.0133075	0.502239	0.825526	NA
ENSG00000273980	0.908629	-0.0768675	0.471025	0.391981	NA
ENSG00000148803	0.402135	0.020267	0.481706	0.774062	NA
ENSG00000178645	1.44407	-0.078311	0.395958	0.488343	NA
ENSG00000165606	0.643485	0.0467907	0.493388	0.514006	NA
ENSG00000177283	4.57006	0.143879	0.356567	0.28891	NA
ENSG00000286489	0.279001	0.0133069	0.506036	0.820191	NA
ENSG00000151303	2.73287	-0.0191165	0.363668	0.866147	NA
ENSG00000272508	3.23483	-0.0116108	0.350463	0.920562	NA
ENSG00000188100	0.664414	0.0903303	0.478798	0.326993	NA
ENSG00000271573	0.573862	0.103991	0.52329	0.217891	NA
ENSG00000200253	0.404283	-0.0167584	0.494749	0.794348	NA
ENSG00000237280	0.416056	-0.020746	0.480172	0.771182	NA
ENSG00000197177	3.91373	0.0198903	0.349028	0.865126	NA
ENSG00000232934	0.354916	-0.0205361	0.483001	0.769476	NA
ENSG00000148516	2.13565	-0.0507831	0.393087	0.639341	NA
ENSG00000225355	0.174159	0.0250916	0.509623	0.669297	NA
ENSG00000235687	0.646274	-0.0386034	0.476789	0.612439	NA
ENSG00000224725	0.325801	-0.0400416	0.505975	0.533469	NA
ENSG00000280401	5.20452	0.151615	0.360618	0.268144	NA
ENSG00000108001	1.12516	-0.0259213	0.431973	0.776661	NA
ENSG00000277218	2.88443	0.185624	0.450645	0.160905	NA
ENSG00000233122	0.315865	0.0278941	0.502752	0.655728	NA
ENSG00000227175	0.322074	-0.0323075	0.512167	0.585727	NA
ENSG00000282246	0.250955	-0.000349257	0.503206	0.995289	NA
ENSG00000273474	0.819311	-0.000986471	0.439495	0.990933	NA
ENSG00000225112	0.582077	-0.0769683	0.482317	0.371417	NA
ENSG00000199407	1.71452	-0.165108	0.492822	0.159313	NA
ENSG00000197142	0.418912	-0.0351374	0.49919	0.593993	NA
ENSG00000224265	2.18247	-0.131974	0.419193	0.278249	NA
ENSG00000197467	0.165439	-0.000332573	0.505586	0.995425	NA
ENSG00000122877	0.955784	0.106211	0.504258	0.242971	NA
ENSG00000235141	0.261757	-0.034062	0.512914	0.566395	NA
ENSG00000150275	0.321638	-0.000333321	0.505586	0.995415	NA
ENSG00000183230	2.55136	-0.0430472	0.363597	0.709462	NA
ENSG00000198739	1.63347	-0.0472247	0.431324	0.619642	NA
ENSG00000219932	0.495416	-0.0550904	0.480561	0.48716	NA
ENSG00000226318	5.7386	-0.296552	0.483431	0.0668996	NA
ENSG00000108018	1.29563	-0.0843193	0.434528	0.415241	NA
ENSG00000178217	0.731813	0.0241414	0.463302	0.75963	NA
ENSG00000277758	1.73076	0.0276966	0.395953	0.790637	NA
ENSG00000172650	4.85743	0.00702217	0.326325	0.953776	NA
ENSG00000148848	0.525768	-0.0388817	0.479567	0.604864	NA
ENSG00000148513	1.1154	0.110175	0.458406	0.294487	NA
ENSG00000166220	3.67726	-0.304795	0.526094	0.0568275	NA
ENSG00000256694	0.159961	0.0123426	0.506756	0.831731	NA
ENSG00000256263	0.16008	-0.000333776	0.505586	0.995408	NA
ENSG00000287712	0.753654	-0.0594704	0.451631	0.513297	NA
ENSG00000120645	0.246822	-0.0329053	0.512415	0.579098	NA
ENSG00000258092	2.95555	-0.0228524	0.354018	0.843954	NA
ENSG00000256150	0.349639	0.0189574	0.482987	0.786111	NA
ENSG00000256577	1.50541	-0.00332382	0.385432	0.975079	NA
ENSG00000275367	0.249824	-0.000348365	0.503332	0.995296	NA
ENSG00000059804	1.08184	0.0581747	0.428073	0.555333	NA
ENSG00000278356	4.81512	-0.00637482	0.312531	0.958689	NA
ENSG00000111254	4.83045	-0.0623603	0.32387	0.618985	NA
ENSG00000196946	0.242948	0.0322344	0.512082	0.586705	NA
ENSG00000238152	1.25856	-0.0338457	0.406174	0.739074	NA
ENSG00000255882	1.07009	0.095375	0.462739	0.334091	NA
ENSG00000214776	0.990513	0.119991	0.479614	0.244694	NA
ENSG00000010379	1.7715	-0.0695561	0.416848	0.507314	NA
ENSG00000197614	1.67236	-0.0474877	0.428821	0.621085	NA
ENSG00000183542	0.565439	0.000291734	0.470649	0.996854	NA
ENSG00000111215	0.170888	-0.0130119	0.506887	0.822785	NA
ENSG00000236908	0.84338	0.022516	0.415896	0.816286	NA
ENSG00000275850	0.158764	-0.0130113	0.506887	0.822793	NA
ENSG00000150048	0.321342	-0.0194709	0.487007	0.775127	NA
ENSG00000256019	0.168836	0.012342	0.506756	0.831739	NA
ENSG00000226761	0.246588	-0.000346406	0.503695	0.995309	NA
ENSG00000233719	0.401943	0.0218365	0.46916	0.774332	NA
ENSG00000121318	0.180429	-0.000332809	0.505586	0.995422	NA
ENSG00000284697	0.472219	-0.000610734	0.472195	0.993354	NA
ENSG00000198134	4.4445	0.202632	0.424786	0.152692	NA
ENSG00000255819	0.155445	-0.0130119	0.506887	0.822785	NA
ENSG00000134539	0.240944	0.0237641	0.509275	0.685285	NA
ENSG00000260423	0.333823	-0.00050685	0.483384	0.994087	NA
ENSG00000276417	0.168235	-0.000332809	0.505586	0.995422	NA
ENSG00000256238	3.58531	0.0326208	0.348571	0.782318	NA
ENSG00000110848	0.175896	0.0123426	0.506756	0.831731	NA
ENSG00000256400	0.155445	-0.0130119	0.506887	0.822785	NA
ENSG00000257048	0.335085	-0.0198766	0.485911	0.772336	NA
ENSG00000256981	0.308819	-0.000334142	0.505586	0.995403	NA
ENSG00000256211	0.243538	-0.00034302	0.504143	0.995338	NA
ENSG00000212124	1.63352	0.0459202	0.402595	0.660615	NA
ENSG00000151490	4.78115	-0.00404973	0.313929	0.973708	NA
ENSG00000247157	0.757069	-0.0226163	0.444715	0.792817	NA
ENSG00000172322	2.61774	0.165608	0.475864	0.170688	NA
ENSG00000286303	0.572243	-0.000716489	0.46179	0.992647	NA
ENSG00000256682	0.499904	0.042097	0.469115	0.59909	NA
ENSG00000118976	0.506425	0.0765585	0.492082	0.354425	NA
ENSG00000256339	0.175896	0.0123426	0.506756	0.831731	NA
ENSG00000256155	4.66924	0.0427701	0.331676	0.726354	NA
ENSG00000256450	0.15957	-0.0238553	0.509376	0.683989	NA
ENSG00000188393	0.419679	0.033021	0.498494	0.61518	NA
ENSG00000256188	0.258616	0.0123429	0.506756	0.831728	NA
ENSG00000060982	0.490483	0.0196398	0.45908	0.806152	NA
ENSG00000287074	1.81265	-0.152952	0.465061	0.197175	NA
ENSG00000256283	0.172156	0.0123426	0.506756	0.831731	NA
ENSG00000255374	1.30229	-0.0417985	0.437746	0.648798	NA
ENSG00000256564	1.12741	0.118797	0.479474	0.247499	NA
ENSG00000255967	0.810991	-0.000854885	0.449793	0.991751	NA
ENSG00000255867	0.416481	-0.0203975	0.480118	0.774841	NA
ENSG00000205846	0.337009	-0.0414389	0.505799	0.522533	NA
ENSG00000227525	0.422087	0.0593359	0.496705	0.426213	NA
ENSG00000213235	0.747047	-0.000826632	0.452136	0.991931	NA
ENSG00000256712	0.468154	0.0222083	0.476609	0.7612	NA
ENSG00000255727	4.90567	0.107427	0.343478	0.40806	NA
ENSG00000256973	4.36267	-0.0751876	0.34439	0.544715	NA
ENSG00000256799	0.242793	0.0126954	0.505457	0.828933	NA
ENSG00000245205	0.72906	-0.000764634	0.45752	0.992328	NA
ENSG00000225231	1.19841	0.0638477	0.429655	0.520964	NA
ENSG00000234589	0.16008	-0.000333776	0.505586	0.995408	NA
ENSG00000255910	0.423382	-0.0555885	0.507953	0.418777	NA
ENSG00000110975	0.335324	-0.0308016	0.502295	0.627336	NA
ENSG00000285870	2.98246	0.0978149	0.363657	0.43305	NA
ENSG00000255983	0.162912	-0.0130119	0.506887	0.822785	NA
ENSG00000249628	1.37341	0.0363999	0.419605	0.708415	NA
ENSG00000256356	2.14829	0.109478	0.405452	0.355257	NA
ENSG00000226472	1.00912	0.095244	0.492816	0.288867	NA
ENSG00000256538	0.655393	-0.101129	0.507003	0.250448	NA
ENSG00000256894	0.789259	0.0520372	0.458916	0.547048	NA
ENSG00000121380	1.9047	0.00133294	0.37596	0.990273	NA
ENSG00000233381	0.732438	0.0342925	0.446955	0.693368	NA
ENSG00000139209	0.410672	-0.000654717	0.46768	0.993059	NA
ENSG00000256615	1.16139	0.0543499	0.424281	0.583189	NA
ENSG00000111186	0.418132	-0.0261258	0.469183	0.733713	NA
ENSG00000250770	0.726117	-0.0323043	0.454016	0.700256	NA
ENSG00000256995	0.739945	0.0713971	0.447451	0.455767	NA
ENSG00000177875	3.65262	-0.169491	0.412046	0.206359	NA
ENSG00000258352	0.494746	-0.000570694	0.47624	0.993637	NA
ENSG00000275476	1.27492	-0.0177132	0.391468	0.866006	NA
ENSG00000278733	3.85971	0.0376958	0.336996	0.755065	NA
ENSG00000111405	1.8316	-0.0194278	0.370078	0.861872	NA
ENSG00000257964	0.767482	-0.0837468	0.483372	0.342753	NA
ENSG00000255991	0.165493	-0.0130119	0.506887	0.822785	NA
ENSG00000188375	1.08457	-0.0380487	0.424907	0.690985	NA
ENSG00000255836	0.320899	-0.000395173	0.497113	0.99492	NA
ENSG00000285102	1.00437	-0.0397793	0.417362	0.686758	NA
ENSG00000256274	2.86609	0.028087	0.365389	0.804667	NA
ENSG00000255858	0.157958	-0.000332588	0.505586	0.995425	NA
ENSG00000255760	3.39386	-0.120252	0.402948	0.324104	NA
ENSG00000135447	3.27356	-0.0754493	0.409838	0.486507	NA
ENSG00000274723	0.650654	-0.0603192	0.477344	0.462643	NA
ENSG00000276058	4.01026	0.0872943	0.345756	0.488093	NA
ENSG00000133687	1.87141	0.0862746	0.404098	0.443933	NA
ENSG00000274591	0.24272	-0.000343312	0.504133	0.995334	NA
ENSG00000245482	0.585837	0.0602286	0.486668	0.443931	NA
ENSG00000255725	3.51279	0.0131266	0.32965	0.913415	NA
ENSG00000280054	1.6792	0.0255663	0.397058	0.805356	NA
ENSG00000257114	1.31179	0.144797	0.500705	0.179139	NA
ENSG00000275778	0.413571	-0.019536	0.480114	0.783763	NA
ENSG00000257771	1.79311	-0.345705	0.790213	0.0187918	NA
ENSG00000278842	2.4594	-0.0510792	0.386915	0.643165	NA
ENSG00000257735	1.32376	0.0443932	0.417375	0.655229	NA
ENSG00000135477	0.157958	-0.000332588	0.505586	0.995425	NA
ENSG00000275769	0.157137	-0.000333178	0.505586	0.995417	NA
ENSG00000258284	1.72922	-0.0422217	0.387158	0.698124	NA
ENSG00000257907	0.160819	-0.000333178	0.505586	0.995417	NA
ENSG00000285517	0.1539	-0.000333757	0.505586	0.995409	NA
ENSG00000258794	0.508112	0.0139971	0.470215	0.851588	NA
ENSG00000185479	0.63998	-0.0358752	0.471707	0.643968	NA
ENSG00000256625	2.20688	-0.0319332	0.392326	0.763126	NA
ENSG00000273046	0.889569	-0.0400367	0.437861	0.66136	NA
ENSG00000256663	4.00476	0.184241	0.402028	0.187405	NA
ENSG00000257023	0.657666	0.0746406	0.467605	0.407772	NA
ENSG00000256994	0.393609	-0.0310009	0.498725	0.63393	NA
ENSG00000257298	4.70391	-0.0753174	0.35084	0.540332	NA
ENSG00000276272	3.67685	0.0830835	0.353197	0.502475	NA
ENSG00000257880	0.322887	-0.0284666	0.502231	0.651035	NA
ENSG00000243517	0.175367	-0.0130113	0.506887	0.822793	NA
ENSG00000161798	4.00482	0.0598177	0.343125	0.624287	NA
ENSG00000287442	1.06139	-0.0899063	0.466247	0.348008	NA
ENSG00000139610	0.37059	-0.0414792	0.516672	0.488998	NA
ENSG00000286351	0.650133	-0.0277114	0.460061	0.731488	NA
ENSG00000246331	1.00524	-0.103491	0.461938	0.309351	NA
ENSG00000258316	0.162078	0.0237766	0.509278	0.685135	NA
ENSG00000257675	0.186353	0.0263617	0.509989	0.654181	NA
ENSG00000274979	0.978009	-0.116107	0.48108	0.251646	NA
ENSG00000273805	1.23968	-0.0529042	0.425084	0.591077	NA
ENSG00000257634	0.186353	0.0263617	0.509989	0.654181	NA
ENSG00000257243	4.38497	-0.154704	0.414099	0.232188	NA
ENSG00000274569	3.26465	-0.0168177	0.348878	0.885696	NA
ENSG00000213272	0.801738	-0.0015076	0.430334	0.986691	NA
ENSG00000258096	0.642604	-0.0256154	0.471903	0.7347	NA
ENSG00000118596	3.38861	-0.0768665	0.409966	0.479597	NA
ENSG00000286563	3.88291	0.0107966	0.345807	0.926769	NA
ENSG00000177340	0.916094	-0.13063	0.484427	0.217897	NA
ENSG00000286279	0.159223	0.012342	0.506756	0.831739	NA
ENSG00000278475	0.650417	-0.0679368	0.473433	0.429461	NA
ENSG00000234925	0.637236	-0.00075481	0.458385	0.992393	NA
ENSG00000256037	1.07383	-0.0323446	0.430738	0.727187	NA
ENSG00000257159	4.11054	0.328856	0.522217	0.0496307	NA
ENSG00000257808	5.81604	3.79825	1.76061	8.75784e-06	NA
ENSG00000260470	5.18827	-0.0952074	0.376738	0.43342	NA
ENSG00000205426	5.84155	-0.602575	0.673066	0.00900805	NA
ENSG00000245651	1.38642	-0.0195088	0.409238	0.843829	NA
ENSG00000276136	0.591448	-0.062662	0.474354	0.455392	NA
ENSG00000185640	0.318941	0.0144505	0.499284	0.815399	NA
ENSG00000257475	3.73671	-0.0215673	0.337876	0.85684	NA
ENSG00000255970	0.172156	0.0123426	0.506756	0.831731	NA
ENSG00000286043	2.44052	-0.0780524	0.384501	0.500964	NA
ENSG00000172867	0.899758	-0.05204	0.450582	0.560569	NA
ENSG00000276727	0.820428	0.143336	0.520119	0.16312	NA
ENSG00000248576	0.56433	-0.0253451	0.465319	0.746042	NA
ENSG00000258302	3.32807	-0.0563356	0.338421	0.645665	NA
ENSG00000273765	0.822353	-0.00472824	0.444298	0.955618	NA
ENSG00000135472	5.1887	-0.341706	0.514973	0.0466343	NA
ENSG00000110934	2.33355	-0.0975785	0.381021	0.420474	NA
ENSG00000127325	1.89531	0.0700245	0.38426	0.540497	NA
ENSG00000257564	0.23546	-0.000333519	0.505586	0.995412	NA
ENSG00000277738	2.23412	-0.0708325	0.377802	0.542281	NA
ENSG00000286576	0.429212	-0.00363372	0.475061	0.959814	NA
ENSG00000271259	1.47873	-0.155022	0.49763	0.168113	NA
ENSG00000258365	2.27406	0.0568878	0.373244	0.62075	NA
ENSG00000258016	0.482954	-0.000793053	0.45503	0.992145	NA
ENSG00000186442	0.508132	0.0554458	0.480518	0.485053	NA
ENSG00000257454	0.650361	0.0160867	0.454543	0.843537	NA
ENSG00000286591	0.914896	-0.126924	0.527753	0.175571	NA
ENSG00000153233	3.55281	0.0628228	0.363989	0.5951	NA
ENSG00000203585	0.675177	-0.0320396	0.444222	0.714644	NA
ENSG00000090382	0.856265	-0.0469062	0.43452	0.61761	NA
ENSG00000133636	2.20202	-0.092574	0.418588	0.401708	NA
ENSG00000067798	0.557039	0.0234859	0.464922	0.763764	NA
ENSG00000271142	0.347755	-0.0165599	0.496487	0.794138	NA
ENSG00000257137	5.71604	-0.0972671	0.331159	0.452654	NA
ENSG00000256571	0.727276	-0.0693287	0.469864	0.429023	NA
ENSG00000185958	0.185295	-0.0266194	0.510137	0.650953	NA
ENSG00000274021	5.11499	0.0355922	0.322242	0.772384	NA
ENSG00000258357	0.2392	-0.000333519	0.505586	0.995412	NA
ENSG00000274902	3.88017	-0.00106054	0.349198	0.99274	NA
ENSG00000277130	2.07483	-0.068643	0.387826	0.544161	NA
ENSG00000180318	2.07307	-0.0274849	0.38457	0.799028	NA
ENSG00000172551	5.21727	0.0446417	0.301825	0.722756	NA
ENSG00000257818	2.04556	-0.201201	0.529275	0.105626	NA
ENSG00000257496	0.808402	0.0189968	0.443903	0.825227	NA
ENSG00000288530	0.426904	-0.000200083	0.475149	0.997784	NA
ENSG00000240087	4.53778	0.227209	0.450228	0.118127	NA
ENSG00000214203	1.07092	-0.00169743	0.425991	0.985286	NA
ENSG00000257219	0.163815	0.0123426	0.506756	0.831731	NA
ENSG00000257790	0.561978	0.0756794	0.48854	0.365007	NA
ENSG00000170486	1.23691	0.1297	0.496014	0.207247	NA
ENSG00000287537	0.165439	-0.000332573	0.505586	0.995425	NA
ENSG00000283052	4.30503	0.171384	0.392374	0.213249	NA
ENSG00000257191	3.66071	0.00895813	0.336992	0.940128	NA
ENSG00000259075	0.416009	-0.0216933	0.481191	0.760061	NA
ENSG00000250432	3.9818	-0.14197	0.397274	0.271269	NA
ENSG00000167780	0.236198	-0.000332957	0.505586	0.99542	NA
ENSG00000257322	2.69305	-0.210052	0.56534	0.0847395	NA
ENSG00000277595	2.7147	-0.114579	0.392204	0.350806	NA
ENSG00000226982	0.163815	0.0123426	0.506756	0.831731	NA
ENSG00000196091	0.345898	0.0188593	0.483275	0.786776	NA
ENSG00000258137	0.568629	-0.00070937	0.462512	0.992691	NA
ENSG00000236349	4.05933	-0.0592531	0.3498	0.623694	NA
ENSG00000246363	1.30321	0.0969583	0.445772	0.351754	NA
ENSG00000174600	0.312199	-0.000386767	0.498195	0.994987	NA
ENSG00000278896	2.26068	-0.0843059	0.444477	0.401638	NA
ENSG00000257539	4.07425	-0.131998	0.350755	0.323908	NA
ENSG00000258086	1.14971	0.0900116	0.447602	0.374584	NA
ENSG00000271382	0.728499	-0.000862253	0.449187	0.991705	NA
ENSG00000249550	3.1439	-0.0682418	0.351993	0.574827	NA
ENSG00000243071	1.7091	-0.0777211	0.412323	0.472793	NA
ENSG00000257875	1.54344	0.0194907	0.422365	0.836211	NA
ENSG00000277342	4.39018	0.204823	0.435609	0.145665	NA
ENSG00000258018	1.29605	0.139474	0.496408	0.190932	NA
ENSG00000286107	3.22025	0.0750357	0.366134	0.531123	NA
ENSG00000256325	1.53747	-0.0281033	0.420573	0.769346	NA
ENSG00000257169	0.27953	0.0349963	0.513285	0.556409	NA
ENSG00000286220	0.497682	0.0452975	0.485564	0.542747	NA
ENSG00000256552	0.16246	0.0123426	0.506756	0.831731	NA
ENSG00000257855	0.986558	-0.0323783	0.427373	0.730364	NA
ENSG00000257894	1.08297	0.0243089	0.424945	0.795518	NA
ENSG00000286069	5.76477	-0.213653	0.402374	0.147334	NA
ENSG00000257878	0.575482	-0.0236897	0.47264	0.752031	NA
ENSG00000257803	2.56358	-0.0040537	0.359709	0.971624	NA
ENSG00000257761	1.05008	-0.0703489	0.451157	0.455253	NA
ENSG00000012504	0.159335	0.012342	0.506756	0.831739	NA
ENSG00000277299	0.485558	0.0230116	0.466172	0.766711	NA
ENSG00000258230	1.04846	0.0424373	0.442285	0.638213	NA
ENSG00000286021	0.162572	0.0123426	0.506756	0.831731	NA
ENSG00000258183	0.236539	-0.000338309	0.504847	0.995375	NA
ENSG00000135426	0.156755	0.012342	0.506756	0.831739	NA
ENSG00000256546	1.07541	0.0715901	0.449752	0.451287	NA
ENSG00000258240	2.06748	0.063173	0.394295	0.566705	NA
ENSG00000257642	0.250932	-0.0130123	0.506887	0.82278	NA
ENSG00000258116	0.16096	-0.000333178	0.505586	0.995417	NA
ENSG00000258128	0.320042	0.0184296	0.486852	0.786625	NA
ENSG00000279360	0.254875	0.0130502	0.50417	0.826146	NA
ENSG00000257541	0.169092	-0.0130119	0.506887	0.822785	NA
ENSG00000257231	0.172432	-0.02527	0.509746	0.666976	NA
ENSG00000257181	0.173742	-0.000332809	0.505586	0.995422	NA
ENSG00000271065	1.09554	-0.101663	0.469233	0.305028	NA
ENSG00000274560	2.79574	0.0725912	0.375001	0.535917	NA
ENSG00000257526	4.83197	0.065726	0.341445	0.593794	NA
ENSG00000258169	0.322443	-0.0152672	0.499355	0.805371	NA
ENSG00000258131	2.59247	0.261934	0.534623	0.0714903	NA
ENSG00000277840	1.76385	-0.158891	0.523109	0.143659	NA
ENSG00000257851	4.54381	-0.114665	0.342733	0.38249	NA
ENSG00000257359	0.411215	0.0201783	0.481948	0.774658	NA
ENSG00000258294	0.820661	0.0369216	0.442147	0.679097	NA
ENSG00000256442	0.891711	-0.090812	0.492115	0.303442	NA
ENSG00000125207	0.429266	0.0346142	0.481358	0.637255	NA
ENSG00000253284	2.77365	-0.131571	0.406821	0.289714	NA
ENSG00000257718	1.17462	-0.0624087	0.459902	0.482861	NA
ENSG00000075035	0.554341	0.0748324	0.50168	0.3415	NA
ENSG00000255618	0.743195	0.00242683	0.445943	0.977022	NA
ENSG00000256870	0.347233	0.0258292	0.497615	0.688727	NA
ENSG00000270048	4.08507	0.0142338	0.34147	0.9044	NA
ENSG00000274598	0.170888	-0.0130119	0.506887	0.822785	NA
ENSG00000258355	0.652182	0.0264091	0.437334	0.767734	NA
ENSG00000250166	1.09945	0.0197855	0.397077	0.848042	NA
ENSG00000279798	0.333325	-0.0157953	0.497689	0.801432	NA
ENSG00000135517	0.167037	-0.0246906	0.50959	0.673917	NA
ENSG00000251138	3.78632	-0.0873588	0.350503	0.485091	NA
ENSG00000255642	1.93765	-0.0952691	0.466507	0.329049	NA
ENSG00000257940	0.325062	-0.000395245	0.497071	0.994921	NA
ENSG00000256811	2.10932	-0.112561	0.403456	0.347181	NA
ENSG00000255909	0.159961	0.0123426	0.506756	0.831731	NA
ENSG00000088992	0.674422	0.0478842	0.468197	0.558706	NA
ENSG00000286504	0.344203	-0.000516145	0.482265	0.994022	NA
ENSG00000258112	0.172961	-0.000332809	0.505586	0.995422	NA
ENSG00000257210	0.424901	-0.0209899	0.479522	0.769559	NA
ENSG00000278084	1.63398	-0.120072	0.446642	0.281501	NA
ENSG00000198774	0.717054	-0.00139501	0.43737	0.987301	NA
ENSG00000256001	0.343001	0.0187829	0.4835	0.787295	NA
ENSG00000123009	1.02915	0.00146566	0.403769	0.988329	NA
ENSG00000255946	2.0509	-0.0619702	0.382945	0.584214	NA
ENSG00000235872	0.162954	-0.000332578	0.505586	0.995425	NA
ENSG00000240991	1.59245	-0.172484	0.506965	0.14157	NA
ENSG00000257150	0.168307	-0.0130119	0.506887	0.822785	NA
ENSG00000256843	0.561529	0.017059	0.456607	0.832709	NA
ENSG00000258100	1.62772	-0.000998321	0.394711	0.992291	NA
ENSG00000258285	0.652207	-0.0343985	0.454574	0.682436	NA
ENSG00000287493	1.55791	-0.0712589	0.417243	0.49817	NA
ENSG00000256312	2.42819	0.0191836	0.36642	0.864801	NA
ENSG00000139767	0.346062	-0.0260994	0.497729	0.685653	NA
ENSG00000274859	2.24644	0.030811	0.386762	0.774603	NA
ENSG00000123338	0.725648	-0.0330146	0.446557	0.704021	NA
ENSG00000256950	0.907088	0.1016	0.517152	0.232834	NA
ENSG00000250654	0.652278	0.0306397	0.454268	0.713754	NA
ENSG00000248636	0.160767	-0.000332809	0.505586	0.995422	NA
ENSG00000286493	0.966396	0.08544	0.462863	0.369938	NA
ENSG00000241556	0.576026	0.0447666	0.468811	0.57979	NA
ENSG00000182870	0.887424	0.042284	0.437346	0.645857	NA
ENSG00000256364	0.393698	-0.000540816	0.47957	0.993843	NA
ENSG00000277173	2.20786	-0.316888	0.684258	0.0318391	NA
ENSG00000273989	1.57634	-0.0673918	0.455521	0.463348	NA
ENSG00000139292	0.161625	-0.0130119	0.506887	0.822785	NA
ENSG00000257715	0.319798	-0.000394955	0.497141	0.994922	NA
ENSG00000270095	5.37953	0.0597189	0.341917	0.625442	NA
ENSG00000249196	2.20789	-0.0378376	0.366032	0.740664	NA
ENSG00000257386	0.320912	-0.000332328	0.505586	0.995428	NA
ENSG00000277423	1.64735	-0.0934517	0.429563	0.385117	NA
ENSG00000170890	0.771683	0.0179919	0.433383	0.841553	NA
ENSG00000111452	5.70089	-0.116535	0.366601	0.363559	NA
ENSG00000257890	0.245292	0.0127542	0.505242	0.828469	NA
ENSG00000258171	0.16219	0.0237893	0.509281	0.684981	NA
ENSG00000279480	0.573742	0.0300809	0.455385	0.717029	NA
ENSG00000257918	0.785599	-0.0297365	0.452637	0.723386	NA
ENSG00000278011	2.00147	0.057587	0.391967	0.600244	NA
ENSG00000255807	0.251027	-0.0136687	0.504616	0.817613	NA
ENSG00000276115	3.7908	0.0410858	0.386231	0.706186	NA
ENSG00000287714	0.174487	-0.0130119	0.506887	0.822785	NA
ENSG00000240759	0.24552	-0.000334012	0.505586	0.995405	NA
ENSG00000223722	0.503534	0.0626777	0.495468	0.411074	NA
ENSG00000276188	0.238314	0.0125869	0.505852	0.829793	NA
ENSG00000246394	1.34312	-0.0920585	0.440776	0.376051	NA
ENSG00000277873	2.85713	0.0963656	0.377869	0.427884	NA
ENSG00000256943	5.34034	-0.0224414	0.330918	0.852717	NA
ENSG00000258290	0.896622	-0.0260014	0.413978	0.790681	NA
ENSG00000256268	0.238614	-0.000332947	0.505586	0.99542	NA
ENSG00000257259	0.320183	0.0144808	0.499182	0.81517	NA
ENSG00000251301	1.09117	-0.0677917	0.42293	0.508745	NA
ENSG00000249388	4.60733	0.0893455	0.339562	0.482343	NA
ENSG00000089250	0.569109	0.010075	0.482596	0.884092	NA
ENSG00000242314	0.425788	0.0354082	0.498221	0.593926	NA
ENSG00000239881	4.07308	-0.0669628	0.329296	0.592953	NA
ENSG00000204603	0.662203	0.0362622	0.476494	0.632269	NA
ENSG00000280200	0.165439	-0.000332573	0.505586	0.995425	NA
ENSG00000256542	4.98349	-0.0219881	0.323032	0.857113	NA
ENSG00000244390	0.259685	-0.0367512	0.510227	0.549579	NA
ENSG00000256262	0.409717	-0.0575008	0.496223	0.437791	NA
ENSG00000250280	0.588284	0.0476782	0.486304	0.523947	NA
ENSG00000256299	3.42718	0.233301	0.500969	0.0961228	NA
ENSG00000173093	0.165493	-0.0130119	0.506887	0.822785	NA
ENSG00000257046	0.226979	-0.000333972	0.505586	0.995406	NA
ENSG00000250748	0.16219	0.0237893	0.509281	0.684981	NA
ENSG00000279466	0.157137	-0.000333178	0.505586	0.995417	NA
ENSG00000226469	0.336776	0.0186171	0.483991	0.788423	NA
ENSG00000257725	0.165493	-0.0130119	0.506887	0.822785	NA
ENSG00000277566	1.85952	0.0639975	0.393513	0.563028	NA
ENSG00000286016	0.159718	-0.000333178	0.505586	0.995417	NA
ENSG00000279817	3.40596	-0.157937	0.399804	0.23486	NA
ENSG00000257683	0.415016	0.0242368	0.468782	0.751901	NA
ENSG00000275389	4.05142	-0.0582337	0.34635	0.631212	NA
ENSG00000256596	0.715863	-0.000947016	0.442522	0.991174	NA
ENSG00000278872	0.330739	-0.0181081	0.484245	0.793554	NA
ENSG00000060709	0.372707	0.0412275	0.516491	0.491634	NA
ENSG00000286586	0.351317	-0.0204359	0.483271	0.770147	NA
ENSG00000275936	4.11063	-0.0024545	0.328878	0.983772	NA
ENSG00000089169	1.02264	0.0753181	0.465644	0.408015	NA
ENSG00000257595	1.3112	-0.0155729	0.410775	0.873992	NA
ENSG00000255866	0.157958	-0.000332588	0.505586	0.995425	NA
ENSG00000249345	3.30199	-0.0732682	0.369115	0.537428	NA
ENSG00000275232	0.165439	-0.000332573	0.505586	0.995425	NA
ENSG00000151952	0.244431	-0.000332429	0.505586	0.995427	NA
ENSG00000157782	0.64825	-0.0599761	0.475756	0.467718	NA
ENSG00000151948	0.241169	0.0237895	0.509281	0.684978	NA
ENSG00000257817	2.53751	0.0739232	0.382248	0.522909	NA
ENSG00000179520	1.63275	-0.13107	0.459591	0.242388	NA
ENSG00000257773	1.70442	-0.121555	0.464252	0.258641	NA
ENSG00000257507	0.615252	-0.0427856	0.492925	0.545051	NA
ENSG00000256008	0.249218	0.0108189	0.50585	0.852968	NA
ENSG00000272849	1.74721	-0.152762	0.467599	0.195446	NA
ENSG00000256128	3.36301	-0.0438686	0.37538	0.696597	NA
ENSG00000258343	1.20929	0.12476	0.522	0.185453	NA
ENSG00000275409	1.83602	0.0425152	0.381796	0.700409	NA
ENSG00000166111	0.15957	-0.0238553	0.509376	0.683989	NA
ENSG00000186452	1.91846	-0.0401148	0.374781	0.720701	NA
ENSG00000276292	4.34534	0.0499856	0.329088	0.685228	NA
ENSG00000283582	0.174505	-0.0255027	0.509811	0.664198	NA
ENSG00000258346	0.175896	0.0123426	0.506756	0.831731	NA
ENSG00000286791	1.94457	-0.000441123	0.369535	0.996836	NA
ENSG00000178882	0.801957	0.06677	0.450269	0.475006	NA
ENSG00000139351	4.39889	0.00789094	0.337342	0.947209	NA
ENSG00000213344	0.243805	0.0237635	0.509275	0.685293	NA
ENSG00000258181	2.18807	-0.0681249	0.387158	0.547486	NA
ENSG00000256714	0.505721	-0.0905483	0.490945	0.306263	NA
ENSG00000086159	4.91521	-0.383344	0.534679	0.0348034	NA
ENSG00000258830	0.163317	-0.000333178	0.505586	0.995417	NA
ENSG00000287339	0.168235	-0.000332809	0.505586	0.995422	NA
ENSG00000286895	0.714589	0.0659947	0.502873	0.37715	NA
ENSG00000256146	0.921004	-0.0559825	0.427314	0.569369	NA
ENSG00000134532	1.71623	0.229763	0.571446	0.0741892	NA
ENSG00000256209	3.44628	-0.0785424	0.362502	0.517097	NA
ENSG00000271963	1.99368	-0.0411005	0.417922	0.677006	NA
ENSG00000244573	0.160767	-0.000332809	0.505586	0.995422	NA
ENSG00000283475	0.173742	-0.000332809	0.505586	0.995422	NA
ENSG00000200105	0.167037	-0.0246906	0.50959	0.673917	NA
ENSG00000265093	0.672123	-0.0867092	0.468434	0.356408	NA
ENSG00000199237	0.992658	0.0730515	0.44887	0.445527	NA
ENSG00000206612	3.35577	-0.0645725	0.375451	0.576743	NA
ENSG00000207313	3.23255	0.0699408	0.348865	0.568095	NA
ENSG00000221491	1.15796	0.0429212	0.423167	0.658682	NA
ENSG00000281842	0.24552	-0.000334012	0.505586	0.995405	NA
ENSG00000199571	0.331725	-0.0132423	0.496825	0.833285	NA
ENSG00000277994	0.162504	-0.0130113	0.506887	0.822793	NA
ENSG00000274817	0.582077	-0.0769683	0.482317	0.371417	NA
ENSG00000277129	0.486884	0.0355358	0.493799	0.603214	NA
ENSG00000207789	0.522694	-0.0791919	0.506493	0.314818	NA
ENSG00000278108	3.97913	0.130717	0.424034	0.277055	NA
ENSG00000200428	2.12981	-0.182098	0.506725	0.132496	NA
ENSG00000207924	4.898	0.139384	0.365211	0.296879	NA
ENSG00000199172	4.77862	-0.0454447	0.31472	0.715653	NA
ENSG00000202470	0.262013	0.0263613	0.509989	0.654186	NA
ENSG00000212535	0.576543	-0.000712736	0.4622	0.992669	NA
ENSG00000222255	0.323009	0.0282944	0.502217	0.652844	NA
ENSG00000199933	1.55987	-0.0672065	0.442592	0.484458	NA
ENSG00000206899	0.898925	-0.00176496	0.437329	0.983937	NA
ENSG00000200795	1.84831	-0.0364299	0.407112	0.720045	NA
ENSG00000206790	0.569864	-0.0309678	0.455607	0.709271	NA
ENSG00000207967	0.162954	-0.000332578	0.505586	0.995425	NA
ENSG00000276908	1.22259	-0.0270612	0.408234	0.786888	NA
ENSG00000202538	1.12476	-0.125837	0.510136	0.19789	NA
ENSG00000252659	0.669035	-0.110415	0.527309	0.200251	NA
ENSG00000239082	0.254137	0.0130563	0.504146	0.826102	NA
ENSG00000212138	0.589024	-0.053704	0.461699	0.531588	NA
ENSG00000207586	1.49328	0.164923	0.519684	0.1403	NA
ENSG00000208892	1.00564	0.0536686	0.426076	0.585078	NA
ENSG00000243663	0.164559	-0.000333178	0.505586	0.995417	NA
ENSG00000151062	0.429413	0.0663628	0.512312	0.351886	NA
ENSG00000287698	0.161698	-0.000332581	0.505586	0.995425	NA
ENSG00000166159	0.933585	0.0422803	0.445114	0.635451	NA
ENSG00000203593	0.426447	-0.0609305	0.497627	0.415288	NA
ENSG00000282022	0.171626	-0.0130113	0.506887	0.822793	NA
ENSG00000139187	2.519	-0.171671	0.480825	0.159679	NA
ENSG00000214851	0.165439	-0.000332573	0.505586	0.995425	NA
ENSG00000283429	1.97172	-0.0278678	0.367863	0.805001	NA
ENSG00000255399	0.155445	-0.0130119	0.506887	0.822785	NA
ENSG00000089225	0.318481	-0.0194418	0.487084	0.775331	NA
ENSG00000258001	2.60467	0.0166411	0.378749	0.878598	NA
ENSG00000175189	3.40701	-0.0356343	0.336179	0.768023	NA
ENSG00000139269	1.95977	0.000860883	0.393839	0.993371	NA
ENSG00000287200	5.59301	-0.0421007	0.318686	0.734249	NA
ENSG00000111087	1.94398	-0.00276221	0.369819	0.980176	NA
ENSG00000123329	2.1752	-0.0242044	0.390641	0.818933	NA
ENSG00000257342	0.412592	0.0421913	0.488442	0.559965	NA
ENSG00000283621	2.14562	-0.0276758	0.375051	0.80281	NA
ENSG00000269903	0.790295	-0.0718392	0.468834	0.418681	NA
ENSG00000165805	0.742167	0.0322351	0.451017	0.704715	NA
ENSG00000257752	4.07368	-0.0707414	0.352752	0.561686	NA
ENSG00000256861	0.269073	0.026362	0.509989	0.654178	NA
ENSG00000212443	2.93779	0.0543949	0.397711	0.613147	NA
ENSG00000247131	1.23382	0.0598784	0.419314	0.556743	NA
ENSG00000017427	4.77526	-0.196038	0.408899	0.167488	NA
ENSG00000166148	0.156481	-0.000333765	0.505586	0.995408	NA
ENSG00000205810	0.16246	0.0123426	0.506756	0.831731	NA
ENSG00000166006	0.226979	-0.000333972	0.505586	0.995406	NA
ENSG00000256351	0.336964	-0.0151068	0.496936	0.810703	NA
ENSG00000241413	0.312664	-0.0192892	0.487502	0.776385	NA
ENSG00000199179	0.239008	-0.000340316	0.50456	0.995358	NA
ENSG00000255993	0.16873	-0.0130113	0.506887	0.822793	NA
ENSG00000083782	2.36778	-0.301562	0.675518	0.0347663	NA
ENSG00000219355	0.889224	-0.000864664	0.449022	0.991688	NA
ENSG00000278344	4.70264	0.0302274	0.326659	0.804359	NA
ENSG00000222601	0.237958	-0.000333519	0.505586	0.995412	NA
ENSG00000241030	5.59629	-0.109527	0.348222	0.398131	NA
ENSG00000239617	0.417709	-0.0178086	0.492768	0.785185	NA
ENSG00000272822	0.428649	0.0441439	0.489349	0.54294	NA
ENSG00000125084	0.476803	0.0227578	0.475225	0.757628	NA
ENSG00000257913	1.21426	0.138689	0.497423	0.191154	NA
ENSG00000139549	1.007	-0.0573198	0.427973	0.56051	NA
ENSG00000219410	0.737428	-0.0190769	0.444252	0.824243	NA
ENSG00000269892	1.14276	0.136569	0.495501	0.196362	NA
ENSG00000250510	4.86925	0.0230892	0.348822	0.843991	NA
ENSG00000275703	0.641666	0.0437941	0.467184	0.589817	NA
ENSG00000272173	3.21629	-0.163837	0.416639	0.213481	NA
ENSG00000207713	0.169972	-0.0130113	0.506887	0.822793	NA
ENSG00000207708	0.319198	-0.000495465	0.484671	0.99417	NA
ENSG00000271969	0.242681	0.012692	0.505469	0.828959	NA
ENSG00000257329	0.31609	0.0279313	0.502749	0.655349	NA
ENSG00000257453	0.400158	-0.00043823	0.491616	0.994591	NA
ENSG00000257941	0.238482	0.0125603	0.505948	0.830007	NA
ENSG00000257509	4.30682	-0.280922	0.490321	0.0728397	NA
ENSG00000123342	0.585542	-0.0826906	0.504518	0.306879	NA
ENSG00000273973	2.92298	-0.0211087	0.338691	0.859639	NA
ENSG00000184574	0.24043	0.0237889	0.509281	0.684985	NA
ENSG00000258679	0.252745	-0.0255031	0.509811	0.664193	NA
ENSG00000170426	2.69365	-0.138393	0.408038	0.271883	NA
ENSG00000278399	2.49612	-0.104884	0.410097	0.366024	NA
ENSG00000166863	2.27564	-0.0912486	0.384576	0.442664	NA
ENSG00000166866	3.65349	-0.0323651	0.36964	0.774156	NA
ENSG00000276691	0.768641	-0.0495235	0.470344	0.543486	NA
ENSG00000274737	3.55744	-0.129067	0.411209	0.292515	NA
ENSG00000257488	1.05466	0.0648378	0.439781	0.501259	NA
ENSG00000258203	0.558747	-0.0773543	0.502624	0.329727	NA
ENSG00000257955	1.42536	-0.126777	0.485203	0.224367	NA
ENSG00000226138	0.267831	0.026362	0.509989	0.654178	NA
ENSG00000206897	3.99878	0.0668571	0.342099	0.5876	NA
ENSG00000197653	4.52438	0.0094974	0.304332	0.938932	NA
ENSG00000256884	4.32544	0.0949625	0.332035	0.461804	NA
ENSG00000256056	0.158379	-0.000333178	0.505586	0.995417	NA
ENSG00000256377	0.162078	0.0237766	0.509278	0.685135	NA
ENSG00000276261	1.30951	-0.0239023	0.403172	0.813876	NA
ENSG00000252585	0.331135	0.0147449	0.498295	0.813185	NA
ENSG00000256747	0.162935	0.012342	0.506756	0.831739	NA
ENSG00000241749	0.741088	-0.0289317	0.437116	0.747438	NA
ENSG00000197301	5.8451	0.0252608	0.348439	0.82985	NA
ENSG00000256259	0.25429	-0.0334899	0.512664	0.572657	NA
ENSG00000110799	1.40715	0.0016965	0.39534	0.986873	NA
ENSG00000247213	1.92044	-0.0151414	0.396265	0.883381	NA
ENSG00000287202	2.93873	-0.112713	0.386877	0.361318	NA
ENSG00000257221	0.255982	-0.0255024	0.509811	0.664201	NA
ENSG00000111716	0.267336	0.0341068	0.512883	0.566062	NA
ENSG00000139330	0.319435	-0.000333289	0.505586	0.995415	NA
ENSG00000111783	0.168235	-0.000332809	0.505586	0.995422	NA
ENSG00000110876	5.84033	-0.13606	0.350459	0.312373	NA
ENSG00000167580	0.175896	0.0123426	0.506756	0.831731	NA
ENSG00000172572	3.14697	-0.00815342	0.333069	0.945828	NA
ENSG00000276842	3.00932	-0.134607	0.399683	0.287582	NA
ENSG00000274987	3.02603	-0.0188339	0.361081	0.868876	NA
ENSG00000275197	0.235229	-0.0238557	0.509376	0.683985	NA
ENSG00000278743	0.806178	-0.0573753	0.45711	0.516731	NA
ENSG00000205693	0.816192	-0.0297199	0.429314	0.748932	NA
ENSG00000258168	0.8496	-0.0460559	0.454452	0.594727	NA
ENSG00000174527	1.64894	0.00770652	0.392022	0.941117	NA
ENSG00000252192	3.59381	-0.0486585	0.356637	0.67982	NA
ENSG00000275265	0.418894	-0.0455975	0.503793	0.496069	NA
ENSG00000274191	0.992088	0.0370673	0.444316	0.675216	NA
ENSG00000256249	0.174159	0.0250916	0.509623	0.669297	NA
ENSG00000206914	1.25953	0.0380954	0.391521	0.721718	NA
ENSG00000256028	0.57905	0.0552429	0.477802	0.49184	NA
ENSG00000280381	0.325414	0.012343	0.506756	0.831726	NA
ENSG00000139567	0.480899	-0.028803	0.45776	0.724912	NA
ENSG00000206992	1.22079	-0.124431	0.484495	0.229779	NA
ENSG00000161835	2.56488	-0.0206295	0.354818	0.858573	NA
ENSG00000257663	0.51423	-0.0120424	0.469651	0.872245	NA
ENSG00000179088	2.25481	0.0791472	0.389442	0.49107	NA
ENSG00000136011	0.252728	-0.0136692	0.504616	0.817606	NA
ENSG00000275898	0.406878	0.0209763	0.479809	0.76931	NA
ENSG00000201382	0.421493	-0.0352505	0.499063	0.593286	NA
ENSG00000275467	0.970588	-0.0387821	0.439791	0.668126	NA
ENSG00000135502	1.71546	0.067892	0.413063	0.520567	NA
ENSG00000276718	1.40298	0.0177595	0.386928	0.867504	NA
ENSG00000256913	0.592752	0.0238608	0.446087	0.78075	NA
ENSG00000201579	2.04207	0.0184157	0.387067	0.862653	NA
ENSG00000207031	2.18191	0.0819923	0.418233	0.44619	NA
ENSG00000241217	4.88631	0.292686	0.498214	0.0660856	NA
ENSG00000285625	0.415961	0.0576487	0.495726	0.438122	NA
ENSG00000257605	1.70432	-0.19365	0.554435	0.0979679	NA
ENSG00000139637	3.56282	-0.0254305	0.3628	0.823556	NA
ENSG00000170374	0.736599	-0.0609838	0.475742	0.462029	NA
ENSG00000135409	0.557288	-0.0456493	0.482886	0.545904	NA
ENSG00000258344	0.163317	-0.000333178	0.505586	0.995417	NA
ENSG00000199122	0.254725	0.0115064	0.503026	0.847425	NA
ENSG00000139572	4.81901	-0.0662734	0.3122	0.60195	NA
ENSG00000269968	2.62411	0.020524	0.358573	0.858144	NA
ENSG00000251898	0.253415	-0.012953	0.503522	0.828274	NA
ENSG00000257376	0.241933	-0.000332432	0.505586	0.995427	NA
ENSG00000257225	0.880139	0.000500929	0.44638	0.995246	NA
ENSG00000010295	3.2074	-0.063572	0.372502	0.584528	NA
ENSG00000224982	0.422144	-0.0435948	0.472577	0.581534	NA
ENSG00000255150	2.87599	-0.119297	0.386042	0.341011	NA
ENSG00000257279	0.25429	-0.0334899	0.512664	0.572657	NA
ENSG00000185306	0.266807	0.0131002	0.502123	0.828291	NA
ENSG00000256192	0.794675	-0.0728748	0.510351	0.329607	NA
ENSG00000256293	0.853814	0.0352024	0.453697	0.677201	NA
ENSG00000277895	2.40814	-0.144788	0.42626	0.243321	NA
ENSG00000256670	0.174505	-0.0255027	0.509811	0.664198	NA
ENSG00000225195	0.16368	-0.000333787	0.505586	0.995408	NA
ENSG00000287618	0.154639	-0.000333178	0.505586	0.995417	NA
ENSG00000139193	0.151319	-0.000333749	0.505586	0.995409	NA
ENSG00000139200	1.3931	-0.0247049	0.390741	0.815275	NA
ENSG00000111404	0.536208	2.13757e-05	0.470677	0.999769	NA
ENSG00000173262	1.45412	0.0979528	0.443443	0.351315	NA
ENSG00000139220	3.73483	-0.00132459	0.417011	0.988923	NA
ENSG00000177575	0.341798	0.0160408	0.496919	0.799626	NA
ENSG00000286682	1.66372	-0.0711414	0.400486	0.518337	NA
ENSG00000255693	2.82609	0.220488	0.477564	0.113691	NA
ENSG00000156076	0.89595	-0.0611008	0.462364	0.48598	NA
ENSG00000287242	0.167037	-0.0246906	0.50959	0.673917	NA
ENSG00000265345	5.59381	0.0218417	0.305238	0.860446	NA
ENSG00000241129	1.28519	-0.0411438	0.436207	0.655452	NA
ENSG00000274156	0.509872	-0.0623729	0.476354	0.453121	NA
ENSG00000199740	0.266138	0.0133069	0.506036	0.820191	NA
ENSG00000274797	0.357727	-0.0407508	0.516262	0.496281	NA
ENSG00000272028	0.338185	-0.0255035	0.509811	0.664189	NA
ENSG00000257246	0.500816	-0.0613407	0.496066	0.416763	NA
ENSG00000200953	0.244389	-0.0134618	0.505324	0.819233	NA
ENSG00000200483	0.168235	-0.000332809	0.505586	0.995422	NA
ENSG00000256955	5.31662	-0.0235539	0.301967	0.850046	NA
ENSG00000274373	0.492573	0.0451301	0.485686	0.543716	NA
ENSG00000256875	0.241933	-0.000332432	0.505586	0.995427	NA
ENSG00000279700	5.20621	-0.0685168	0.348609	0.575471	NA
ENSG00000277052	0.244049	0.0123429	0.506756	0.831728	NA
ENSG00000277186	2.8465	-0.159347	0.454779	0.194905	NA
ENSG00000204583	0.319409	0.0281177	0.502475	0.65406	NA
ENSG00000280311	1.01305	0.110704	0.458808	0.292532	NA
ENSG00000256632	0.315518	-0.000495167	0.484667	0.994174	NA
ENSG00000258073	0.372707	0.0412275	0.516491	0.491634	NA
ENSG00000231738	2.10403	-0.0692191	0.403937	0.524308	NA
ENSG00000230291	3.97758	-0.0453465	0.381095	0.683122	NA
ENSG00000255644	3.44237	-0.0421328	0.340388	0.72683	NA
ENSG00000121361	0.415466	0.0417322	0.48889	0.562564	NA
ENSG00000255627	0.159718	-0.000333178	0.505586	0.995417	NA
ENSG00000278351	0.163317	-0.000333178	0.505586	0.995417	NA
ENSG00000257368	0.1575	-0.000333768	0.505586	0.995408	NA
ENSG00000257657	0.750905	0.037903	0.446151	0.666446	NA
ENSG00000207176	0.500321	0.0740516	0.503006	0.341723	NA
ENSG00000274105	3.50738	-0.0966897	0.379139	0.425543	NA
ENSG00000258011	0.504305	-0.0301785	0.457187	0.713868	NA
ENSG00000241680	0.249128	-0.0130122	0.506887	0.82278	NA
ENSG00000122986	0.818048	-0.139801	0.541535	0.146039	NA
ENSG00000258232	0.341691	-0.0184039	0.483371	0.791506	NA
ENSG00000186897	3.29118	0.1592	0.423443	0.217385	NA
ENSG00000135094	0.159223	0.012342	0.506756	0.831739	NA
ENSG00000273890	0.801041	-0.0354256	0.452802	0.676662	NA
ENSG00000257449	4.44002	-0.170005	0.402974	0.210431	NA
ENSG00000257553	0.578029	0.0203145	0.456672	0.802185	NA
ENSG00000258345	1.65154	-0.082767	0.417612	0.443526	NA
ENSG00000258317	3.18921	0.0634648	0.347677	0.602269	NA
ENSG00000257809	5.281	-0.164169	0.368054	0.237412	NA
ENSG00000258199	5.38078	-0.0956776	0.342622	0.454188	NA
ENSG00000139540	3.34358	0.0279003	0.346402	0.813365	NA
ENSG00000257740	0.420392	0.034801	0.498918	0.597713	NA
ENSG00000252206	0.989116	0.0893124	0.465618	0.351113	NA
ENSG00000175336	1.52254	-0.144412	0.501949	0.178544	NA
ENSG00000121351	0.243285	0.0322615	0.512093	0.586403	NA
ENSG00000286950	0.168235	-0.000332809	0.505586	0.995422	NA
ENSG00000274976	2.15423	-0.0497585	0.370021	0.664565	NA
ENSG00000257653	0.185824	-0.000332809	0.505586	0.995422	NA
ENSG00000271547	1.27962	-0.0991868	0.433264	0.359718	NA
ENSG00000269980	0.185295	-0.0266194	0.510137	0.650953	NA
ENSG00000207189	0.248159	-0.000332423	0.505586	0.995427	NA
ENSG00000280634	0.495842	0.0191201	0.47678	0.7922	NA
ENSG00000280117	0.162954	-0.000332578	0.505586	0.995425	NA
ENSG00000239335	2.97465	-0.0974195	0.365058	0.433625	NA
ENSG00000225422	2.43525	-0.170152	0.438047	0.189608	NA
ENSG00000257083	0.419034	0.018256	0.479356	0.79806	NA
ENSG00000172789	4.01546	-0.052594	0.350445	0.660537	NA
ENSG00000261308	0.998049	0.173413	0.564365	0.103419	NA
ENSG00000205809	0.907372	0.134994	0.518135	0.175606	NA
ENSG00000205057	1.64711	-0.175707	0.496961	0.14472	NA
ENSG00000257127	1.01456	-0.0639407	0.436851	0.510402	NA
ENSG00000275963	0.578635	0.0266922	0.465983	0.732857	NA
ENSG00000231313	1.23944	-0.0459238	0.393018	0.669549	NA
ENSG00000244585	0.157137	-0.000333178	0.505586	0.995417	NA
ENSG00000241388	0.25429	-0.0334899	0.512664	0.572657	NA
ENSG00000273987	3.20771	-0.0598314	0.375212	0.602681	NA
ENSG00000072657	0.576943	-0.0154154	0.457057	0.84799	NA
ENSG00000123307	0.581426	-0.0658644	0.495358	0.395185	NA
ENSG00000241352	0.255142	0.0331868	0.512481	0.576151	NA
ENSG00000234498	0.902583	-0.113581	0.494027	0.240914	NA
ENSG00000247498	0.329307	-0.000505409	0.483487	0.994099	NA
ENSG00000246627	0.159718	-0.000333178	0.505586	0.995417	NA
ENSG00000287675	0.326997	-0.000333767	0.505586	0.995408	NA
ENSG00000266370	0.420659	-0.000555645	0.47782	0.993744	NA
ENSG00000213152	4.50764	0.154174	0.378317	0.254526	NA
ENSG00000274659	0.604292	0.0849061	0.519664	0.268564	NA
ENSG00000255669	1.57644	-0.00550747	0.379616	0.959431	NA
ENSG00000171840	0.246422	0.0123429	0.506756	0.831728	NA
ENSG00000288710	2.8189	0.0582272	0.366114	0.618661	NA
ENSG00000084453	2.93785	-0.101869	0.378064	0.406608	NA
ENSG00000182050	1.07188	-0.0324291	0.419032	0.738022	NA
ENSG00000135144	3.79268	0.0512572	0.356826	0.664511	NA
ENSG00000240441	1.18716	-0.054174	0.427583	0.580015	NA
ENSG00000258136	0.400504	0.0423649	0.503044	0.522755	NA
ENSG00000257398	0.478616	-0.000581486	0.475223	0.993556	NA
ENSG00000257951	0.158764	-0.0130113	0.506887	0.822793	NA
ENSG00000258072	2.656	-0.0714073	0.365014	0.549846	NA
ENSG00000286209	0.256345	-0.0255031	0.509811	0.664193	NA
ENSG00000257379	2.34318	0.0613682	0.37071	0.597871	NA
ENSG00000282977	4.9689	0.059733	0.341487	0.625582	NA
ENSG00000215349	0.923832	-0.15687	0.52022	0.147974	NA
ENSG00000206192	0.171417	0.012342	0.506756	0.831739	NA
ENSG00000229427	0.587134	0.0319818	0.457439	0.698336	NA
ENSG00000226361	0.507833	0.0361679	0.479221	0.627998	NA
ENSG00000275964	5.19455	-0.239815	0.441623	0.110238	NA
ENSG00000226525	5.18392	0.0516839	0.322416	0.677847	NA
ENSG00000227879	1.09815	0.0440307	0.432805	0.639432	NA
ENSG00000242756	0.777029	-0.0784994	0.457135	0.40762	NA
ENSG00000236953	0.96698	-0.00151026	0.430141	0.986679	NA
ENSG00000285840	0.155445	-0.0130119	0.506887	0.822785	NA
ENSG00000226352	2.16127	-0.165568	0.460185	0.181695	NA
ENSG00000228797	0.171626	-0.0130113	0.506887	0.822793	NA
ENSG00000235438	1.91996	0.0150911	0.402131	0.881473	NA
ENSG00000224329	0.565376	-0.000721349	0.461404	0.992612	NA
ENSG00000236444	0.429719	-0.00118336	0.462373	0.987818	NA
ENSG00000287887	1.22933	-0.173537	0.551751	0.111513	NA
ENSG00000102678	0.716554	0.0206542	0.480667	0.771458	NA
ENSG00000234535	0.488712	0.0416185	0.4861	0.569583	NA
ENSG00000120669	0.335614	0.0188654	0.485603	0.783606	NA
ENSG00000233469	0.320434	0.0146312	0.498674	0.814041	NA
ENSG00000233588	3.10672	0.103868	0.388436	0.390462	NA
ENSG00000224405	0.173742	-0.000332809	0.505586	0.995422	NA
ENSG00000139515	1.75907	-0.119093	0.432528	0.298964	NA
ENSG00000273167	0.246822	-0.0329053	0.512415	0.579098	NA
ENSG00000218198	0.323752	-0.0299881	0.502917	0.633911	NA
ENSG00000275294	2.92119	0.0294155	0.371645	0.792757	NA
ENSG00000179141	0.491377	0.0125134	0.471917	0.865643	NA
ENSG00000237879	0.162935	0.012342	0.506756	0.831739	NA
ENSG00000260388	2.03191	0.0239686	0.373098	0.829189	NA
ENSG00000277020	3.29646	-0.104794	0.373414	0.399461	NA
ENSG00000213411	0.508547	0.0626451	0.495495	0.411183	NA
ENSG00000180389	0.581519	0.0552376	0.477778	0.491922	NA
ENSG00000229473	0.889945	0.0272246	0.434885	0.763425	NA
ENSG00000274317	0.16008	-0.000333776	0.505586	0.995408	NA
ENSG00000279124	0.358786	0.00158753	0.492765	0.980246	NA
ENSG00000270522	1.02203	-0.0536265	0.432688	0.576606	NA
ENSG00000236577	3.03952	0.169636	0.439736	0.18932	NA
ENSG00000273507	0.826707	-0.0235683	0.434741	0.793541	NA
ENSG00000215571	0.159335	0.012342	0.506756	0.831739	NA
ENSG00000234772	4.99409	0.0969139	0.375853	0.427385	NA
ENSG00000230300	0.318099	-0.000497107	0.484442	0.99416	NA
ENSG00000225105	0.354661	0.0163578	0.495922	0.797329	NA
ENSG00000287460	0.320148	0.0237897	0.509281	0.684975	NA
ENSG00000132970	0.656763	0.00240954	0.447531	0.977011	NA
ENSG00000237636	0.348014	0.0248968	0.497052	0.699729	NA
ENSG00000287842	0.694621	0.0212784	0.456708	0.793261	NA
ENSG00000274549	0.415257	-0.000659142	0.467248	0.993029	NA
ENSG00000260509	0.488939	0.0508794	0.46267	0.548211	NA
ENSG00000274001	1.60074	-0.0234426	0.395663	0.821697	NA
ENSG00000225350	0.447765	0.0381598	0.49535	0.576833	NA
ENSG00000226792	0.162078	0.0237766	0.509278	0.685135	NA
ENSG00000215483	2.7767	0.0805423	0.364403	0.506369	NA
ENSG00000271287	0.499334	-0.0163057	0.457863	0.838842	NA
ENSG00000236534	0.992585	0.04384	0.457302	0.606011	NA
ENSG00000280165	0.331497	0.0149081	0.49775	0.811966	NA
ENSG00000235957	0.578414	0.0268156	0.465711	0.7321	NA
ENSG00000133116	1.45851	-0.084901	0.466327	0.36664	NA
ENSG00000287722	0.234721	-0.000333989	0.505586	0.995405	NA
ENSG00000287029	0.332297	0.0184959	0.484349	0.789252	NA
ENSG00000136099	0.248132	-0.0122531	0.503935	0.836685	NA
ENSG00000214269	0.652183	-0.000933289	0.443533	0.991261	NA
ENSG00000234145	0.414344	-0.0257116	0.471687	0.734099	NA
ENSG00000281883	0.737541	-6.51762e-05	0.438747	0.999403	NA
ENSG00000232380	0.652789	-0.000878941	0.447882	0.991598	NA
ENSG00000232132	0.163815	0.0123426	0.506756	0.831731	NA
ENSG00000226683	0.494814	0.0222182	0.476585	0.761134	NA
ENSG00000279924	0.168836	0.012342	0.506756	0.831739	NA
ENSG00000287876	0.572682	-0.00113141	0.458655	0.988581	NA
ENSG00000219926	0.565856	0.0181617	0.487629	0.788493	NA
ENSG00000234377	0.237743	-0.0130111	0.506887	0.822796	NA
ENSG00000214335	0.242055	0.0126995	0.50544	0.828904	NA
ENSG00000287880	0.164197	-0.000332576	0.505586	0.995425	NA
ENSG00000238121	1.96294	0.0858761	0.398615	0.451528	NA
ENSG00000224117	0.174505	-0.0255027	0.509811	0.664198	NA
ENSG00000174015	0.185295	-0.0266194	0.510137	0.650953	NA
ENSG00000226250	0.419001	-0.0165711	0.492242	0.800013	NA
ENSG00000235550	0.160767	-0.000332809	0.505586	0.995422	NA
ENSG00000080166	0.169972	-0.0130113	0.506887	0.822793	NA
ENSG00000139737	0.157958	-0.000332588	0.505586	0.995425	NA
ENSG00000287477	0.240206	0.0237635	0.509275	0.685293	NA
ENSG00000231665	2.60555	-0.0559562	0.359315	0.636086	NA
ENSG00000277448	0.254439	-0.000351994	0.502822	0.995267	NA
ENSG00000226519	1.01688	0.0332932	0.452644	0.693988	NA
ENSG00000280060	0.16219	0.0237893	0.509281	0.684981	NA
ENSG00000286746	0.243667	0.0237895	0.509281	0.684978	NA
ENSG00000234354	0.73232	-0.00271717	0.445669	0.974308	NA
ENSG00000285566	0.156755	0.012342	0.506756	0.831739	NA
ENSG00000136160	1.4154	-0.0801966	0.435143	0.43228	NA
ENSG00000224429	1.13056	-0.00191864	0.410076	0.984371	NA
ENSG00000178734	0.330919	-0.000397525	0.496624	0.994909	NA
ENSG00000284196	0.165439	-0.000332573	0.505586	0.995425	NA
ENSG00000287861	0.168347	-0.000332809	0.505586	0.995422	NA
ENSG00000125285	0.238202	0.0125835	0.505864	0.82982	NA
ENSG00000279393	0.163702	0.0123426	0.506756	0.831731	NA
ENSG00000283554	0.484246	-0.0226117	0.478912	0.753989	NA
ENSG00000235076	0.512143	0.000116427	0.459831	0.998818	NA
ENSG00000234551	0.58646	0.0473106	0.468775	0.561661	NA
ENSG00000233379	2.7647	-0.195371	0.495251	0.126818	NA
ENSG00000237082	0.889742	-0.0248053	0.431544	0.786097	NA
ENSG00000234005	2.18458	-0.0750066	0.390986	0.509196	NA
ENSG00000272515	0.998919	-0.0574192	0.446274	0.533814	NA
ENSG00000125257	5.27148	-0.0939502	0.343038	0.461104	NA
ENSG00000228501	0.500816	0.0619031	0.494042	0.418428	NA
ENSG00000235221	0.342852	-0.0207077	0.507364	0.725503	NA
ENSG00000134871	0.48707	-0.000794453	0.454843	0.992138	NA
ENSG00000279965	0.315704	0.0123415	0.506756	0.831747	NA
ENSG00000285672	0.609933	0.000877738	0.457429	0.991198	NA
ENSG00000283361	0.417939	0.0542018	0.507382	0.428587	NA
ENSG00000234267	0.185824	-0.000332809	0.505586	0.995422	NA
ENSG00000243319	0.31347	-0.0279749	0.502945	0.654429	NA
ENSG00000224356	3.73743	0.0335988	0.338015	0.780033	NA
ENSG00000184226	1.4861	0.0625926	0.442666	0.509353	NA
ENSG00000232662	0.404505	-0.0212046	0.482434	0.763325	NA
ENSG00000279149	2.39153	-0.0786523	0.378079	0.50401	NA
ENSG00000233725	0.475856	-0.0441716	0.486014	0.550145	NA
ENSG00000238132	0.241943	0.0126961	0.505452	0.82893	NA
ENSG00000234384	0.159223	0.012342	0.506756	0.831739	NA
ENSG00000279516	5.75978	-0.0516316	0.326663	0.676739	NA
ENSG00000227911	1.73424	0.119801	0.482523	0.241693	NA
ENSG00000227248	4.83935	-0.0251519	0.33933	0.833252	NA
ENSG00000231019	0.322207	-0.0155309	0.498522	0.803394	NA
ENSG00000223458	0.156642	0.012342	0.506756	0.831739	NA
ENSG00000287575	0.160767	-0.000332809	0.505586	0.995422	NA
ENSG00000288060	0.238232	0.0125844	0.505861	0.829813	NA
ENSG00000236554	3.20082	-0.0350174	0.342102	0.769732	NA
ENSG00000284966	0.161965	0.0237639	0.509275	0.685289	NA
ENSG00000187498	4.29494	-0.0541573	0.325508	0.662972	NA
ENSG00000231194	0.895671	0.0238407	0.437021	0.789301	NA
ENSG00000285773	0.327071	-0.0387659	0.492494	0.57843	NA
ENSG00000280710	0.976297	-0.0202056	0.418803	0.832692	NA
ENSG00000227676	4.64715	0.0346516	0.345215	0.770823	NA
ENSG00000237361	2.19048	-0.166557	0.450171	0.187102	NA
ENSG00000279770	0.314274	-0.000333272	0.505586	0.995415	NA
ENSG00000277640	0.25556	-0.0275458	0.50781	0.646948	NA
ENSG00000286343	1.39601	0.023485	0.430064	0.798098	NA
ENSG00000274204	0.903606	-0.000370676	0.423285	0.996822	NA
ENSG00000269125	0.740106	0.0682208	0.470374	0.433625	NA
ENSG00000133115	1.43619	-0.0199718	0.423391	0.831636	NA
ENSG00000231882	0.571422	-0.0282495	0.466253	0.718433	NA
ENSG00000285572	0.158025	-0.0130119	0.506887	0.822785	NA
ENSG00000226158	0.255219	-0.000352604	0.502737	0.995262	NA
ENSG00000285789	1.62385	0.0495975	0.404554	0.635336	NA
ENSG00000225039	5.53359	0.154928	0.350111	0.263679	NA
ENSG00000225083	1.16644	-0.145434	0.476173	0.200039	NA
ENSG00000227640	0.244049	0.0123429	0.506756	0.831728	NA
ENSG00000228808	0.814872	-0.00284482	0.435687	0.974304	NA
ENSG00000285621	1.06716	0.176069	0.551594	0.109995	NA
ENSG00000223404	4.55373	-0.0719957	0.321091	0.570481	NA
ENSG00000233613	0.157219	-0.000333178	0.505586	0.995417	NA
ENSG00000276809	2.06877	0.0668394	0.389695	0.551715	NA
ENSG00000185974	0.344131	0.018797	0.483407	0.787268	NA
ENSG00000235472	0.16219	0.0237893	0.509281	0.684981	NA
ENSG00000227848	0.253466	-0.013744	0.50436	0.817026	NA
ENSG00000126218	0.168836	0.012342	0.506756	0.831739	NA
ENSG00000179399	4.03784	-0.335517	0.588452	0.0401772	NA
ENSG00000236520	0.15957	-0.0238553	0.509376	0.683989	NA
ENSG00000272143	4.2982	-0.00736535	0.321484	0.951819	NA
ENSG00000102539	1.73984	0.129437	0.456273	0.249228	NA
ENSG00000280169	2.57199	-0.0277636	0.367308	0.805957	NA
ENSG00000179813	0.325372	-0.000502517	0.483819	0.99412	NA
ENSG00000260615	3.81906	0.0314273	0.331071	0.795718	NA
ENSG00000233532	0.159223	0.012342	0.506756	0.831739	NA
ENSG00000120659	0.174505	-0.0255027	0.509811	0.664198	NA
ENSG00000226057	0.68207	-0.0386784	0.456851	0.645351	NA
ENSG00000279730	2.70087	0.068537	0.39246	0.540103	NA
ENSG00000207518	0.168347	-0.000332809	0.505586	0.995422	NA
ENSG00000211491	0.2392	-0.000333519	0.505586	0.995412	NA
ENSG00000265802	4.07778	-0.0816986	0.342241	0.515126	NA
ENSG00000265745	0.157958	-0.000332588	0.505586	0.995425	NA
ENSG00000206922	0.404817	0.0179581	0.480207	0.80017	NA
ENSG00000201847	0.16008	-0.000333776	0.505586	0.995408	NA
ENSG00000207719	0.162078	0.0237766	0.509278	0.685135	NA
ENSG00000265450	0.243285	0.0322615	0.512093	0.586403	NA
ENSG00000277942	0.578471	0.0357514	0.47714	0.635385	NA
ENSG00000264539	1.64089	-0.00102912	0.396803	0.991998	NA
ENSG00000202347	0.75302	-0.0636001	0.455329	0.483915	NA
ENSG00000262619	0.249712	-0.000348276	0.503344	0.995297	NA
ENSG00000234685	0.491513	0.0230858	0.465871	0.766374	NA
ENSG00000262198	0.156755	0.012342	0.506756	0.831739	NA
ENSG00000283075	0.495071	0.0460817	0.484847	0.538565	NA
ENSG00000235205	0.496133	0.0209338	0.47733	0.773034	NA
ENSG00000232977	0.392366	-0.0309481	0.498795	0.63428	NA
ENSG00000231473	3.57397	-0.0394418	0.32973	0.746932	NA
ENSG00000177197	1.0613	0.0295904	0.420929	0.757657	NA
ENSG00000274929	1.22473	-0.0754664	0.438827	0.448815	NA
ENSG00000264864	0.496039	-0.0216737	0.48421	0.755887	NA
ENSG00000214359	0.589507	0.0801597	0.491586	0.341256	NA
ENSG00000233672	2.0311	0.257878	0.601612	0.0565911	NA
ENSG00000222920	0.1799	-0.0260664	0.509973	0.657495	NA
ENSG00000266072	0.157958	-0.000332588	0.505586	0.995425	NA
ENSG00000205863	0.417804	-0.0217356	0.481085	0.759779	NA
ENSG00000196593	1.86313	-0.0882412	0.42795	0.40756	NA
ENSG00000287530	0.656231	0.106013	0.507167	0.23907	NA
ENSG00000228741	5.12315	-0.161156	0.401374	0.227617	NA
ENSG00000225674	1.51409	0.0194852	0.375728	0.859426	NA
ENSG00000189167	0.408311	0.0416134	0.489006	0.563242	NA
ENSG00000215515	0.16368	-0.000333787	0.505586	0.995408	NA
ENSG00000180138	0.16088	-0.000332809	0.505586	0.995422	NA
ENSG00000281106	0.63957	0.0475541	0.480701	0.536787	NA
ENSG00000232872	5.16006	-0.127155	0.356515	0.335737	NA
ENSG00000133107	0.631606	0.0542258	0.475588	0.502604	NA
ENSG00000235903	5.4662	-0.0910397	0.325811	0.48064	NA
ENSG00000205105	0.674815	0.0627044	0.455585	0.488446	NA
ENSG00000102452	1.47985	-0.0255833	0.402972	0.801491	NA
ENSG00000276957	2.50545	-0.00703641	0.367733	0.949826	NA
ENSG00000175820	0.733688	-0.0352696	0.445553	0.687484	NA
ENSG00000270181	0.16219	0.0237893	0.509281	0.684981	NA
ENSG00000250878	1.83815	0.106806	0.401959	0.367595	NA
ENSG00000272542	0.644668	-0.0249878	0.473315	0.738662	NA
ENSG00000229373	1.98839	0.157529	0.444651	0.205312	NA
ENSG00000276968	0.483946	-0.00078313	0.455859	0.99221	NA
ENSG00000102683	0.258669	-0.000355896	0.502362	0.995233	NA
ENSG00000075673	0.863854	0.00287055	0.427541	0.974963	NA
ENSG00000134874	0.250673	-0.0265008	0.507868	0.658094	NA
ENSG00000228444	1.46661	0.0654161	0.443253	0.492989	NA
ENSG00000199477	2.53522	0.15688	0.440146	0.209723	NA
ENSG00000273149	4.96348	0.134219	0.370273	0.308151	NA
ENSG00000228886	0.735896	-0.0695044	0.472731	0.422979	NA
ENSG00000251015	0.238977	-0.000339796	0.504684	0.995361	NA
ENSG00000277246	1.21461	0.00887609	0.454414	0.912777	NA
ENSG00000278462	0.155445	-0.0130119	0.506887	0.822785	NA
ENSG00000238213	2.20691	0.0197879	0.365236	0.861024	NA
ENSG00000120664	1.48772	0.0194751	0.391146	0.853133	NA
ENSG00000230223	0.406338	-0.000333926	0.505586	0.995406	NA
ENSG00000132965	0.344097	-0.0406115	0.492297	0.563734	NA
ENSG00000102466	0.162822	0.012342	0.506756	0.831739	NA
ENSG00000102445	0.649626	-0.0344134	0.454548	0.682352	NA
ENSG00000232814	0.347523	-0.000516581	0.482154	0.994021	NA
ENSG00000102760	5.46423	0.0714695	0.320468	0.573297	NA
ENSG00000284584	0.16219	0.0237893	0.509281	0.684981	NA
ENSG00000278338	1.89547	0.0326456	0.372252	0.77087	NA
ENSG00000276573	5.39514	-0.126382	0.348527	0.341696	NA
ENSG00000276704	2.18331	-0.212489	0.562333	0.0848602	NA
ENSG00000279951	0.634992	-0.0295636	0.463591	0.710518	NA
ENSG00000275485	3.75177	-0.022621	0.325792	0.852581	NA
ENSG00000213621	2.44581	-0.0312593	0.391618	0.768303	NA
ENSG00000237637	1.02381	-0.0147271	0.442373	0.864412	NA
ENSG00000277151	4.90811	-0.0317746	0.324923	0.795166	NA
ENSG00000226968	0.416371	-0.01697	0.494115	0.792814	NA
ENSG00000234835	0.577671	-0.00429558	0.458317	0.956772	NA
ENSG00000276436	0.165439	-0.000332573	0.505586	0.995425	NA
ENSG00000232307	0.156481	-0.000333765	0.505586	0.995408	NA
ENSG00000273523	0.727408	0.064359	0.469451	0.45535	NA
ENSG00000186047	1.17617	-0.166539	0.525935	0.134343	NA
ENSG00000277368	0.406902	-0.0566384	0.495858	0.443707	NA
ENSG00000277767	5.36447	0.00313339	0.340097	0.978915	NA
ENSG00000227105	0.247333	-0.0135031	0.505184	0.818906	NA
ENSG00000275989	0.151319	-0.000333749	0.505586	0.995409	NA
ENSG00000225760	3.65349	0.0131806	0.350165	0.909958	NA
ENSG00000285856	1.75573	-0.0299988	0.415492	0.759263	NA
ENSG00000153495	4.00264	0.0674514	0.332655	0.58905	NA
ENSG00000285444	5.05469	-0.0387415	0.316121	0.754832	NA
ENSG00000283208	0.512942	-0.053404	0.463079	0.531089	NA
ENSG00000274898	4.18638	-0.0990721	0.357679	0.43208	NA
ENSG00000229521	0.69476	-0.114392	0.530877	0.188832	NA
ENSG00000269356	5.73792	-0.0235843	0.323498	0.846874	NA
ENSG00000269376	3.36305	-0.17828	0.427222	0.183849	NA
ENSG00000172458	3.06987	0.20959	0.472335	0.125002	NA
ENSG00000139800	0.160456	-0.000332583	0.505586	0.995425	NA
ENSG00000235660	2.37137	0.0527071	0.365199	0.650664	NA
ENSG00000244471	5.28459	0.057232	0.296528	0.652636	NA
ENSG00000280296	0.565147	0.0206461	0.472326	0.782168	NA
ENSG00000257635	0.260214	-0.0125964	0.502633	0.833993	NA
ENSG00000277529	0.246916	-0.000332425	0.505586	0.995427	NA
ENSG00000215398	4.82533	-0.0251718	0.318535	0.837726	NA
ENSG00000278143	0.241409	-0.0238557	0.509376	0.683985	NA
ENSG00000257175	0.823996	0.0949792	0.462783	0.335365	NA
ENSG00000259135	0.322874	-0.000500668	0.484031	0.994134	NA
ENSG00000259086	1.39749	-0.0574396	0.404752	0.587873	NA
ENSG00000286527	0.638871	-0.0310317	0.46073	0.701823	NA
ENSG00000258487	0.162954	-0.000332578	0.505586	0.995425	NA
ENSG00000258828	0.253484	-0.0255024	0.509811	0.664201	NA
ENSG00000258548	0.244685	0.0237641	0.509275	0.685285	NA
ENSG00000278147	0.657938	0.0348847	0.445837	0.690129	NA
ENSG00000243824	0.576012	0.0450023	0.468556	0.578535	NA
ENSG00000258098	0.157958	-0.000332588	0.505586	0.995425	NA
ENSG00000258387	0.520934	0.0235856	0.475769	0.748763	NA
ENSG00000258868	0.696248	-0.0381493	0.490154	0.588886	NA
ENSG00000258474	0.505493	-0.0123907	0.498675	0.841489	NA
ENSG00000258790	3.94341	-0.208491	0.421063	0.147271	NA
ENSG00000258342	0.157219	-0.000333178	0.505586	0.995417	NA
ENSG00000259070	0.268193	0.0263613	0.509989	0.654186	NA
ENSG00000257179	1.10848	-0.0762203	0.431001	0.456115	NA
ENSG00000249163	0.667117	0.0456085	0.467957	0.575232	NA
ENSG00000285608	0.404552	-0.0214305	0.481859	0.761811	NA
ENSG00000287156	3.5119	-0.0158039	0.369223	0.887493	NA
ENSG00000258445	0.175017	0.012342	0.506756	0.831739	NA
ENSG00000279032	3.40779	0.0709237	0.366919	0.550815	NA
ENSG00000259117	0.156481	-0.000333765	0.505586	0.995408	NA
ENSG00000213598	1.90303	0.001372	0.407158	0.988942	NA
ENSG00000231922	0.151319	-0.000333749	0.505586	0.995409	NA
ENSG00000257612	1.00804	0.04778	0.435979	0.609812	NA
ENSG00000258700	1.10631	0.0556726	0.447775	0.54209	NA
ENSG00000262119	0.388895	0.016292	0.493287	0.80179	NA
ENSG00000287481	0.158025	-0.0130119	0.506887	0.822785	NA
ENSG00000271075	0.436227	-0.0479198	0.50363	0.479835	NA
ENSG00000186469	1.6167	0.0318235	0.413156	0.747738	NA
ENSG00000235269	1.97869	-0.0895828	0.406542	0.427382	NA
ENSG00000258751	1.16347	-0.0411677	0.415942	0.678636	NA
ENSG00000258731	0.817509	0.0244729	0.443122	0.778367	NA
ENSG00000224004	0.441229	0.0476378	0.503912	0.481049	NA
ENSG00000258502	1.03016	-0.0553814	0.452943	0.535724	NA
ENSG00000151838	4.16164	-0.000628282	0.348298	0.995706	NA
ENSG00000258896	1.795	-0.0902348	0.43039	0.396506	NA
ENSG00000179600	0.395768	-0.0310586	0.498647	0.63355	NA
ENSG00000258734	0.426999	0.0243905	0.468401	0.750948	NA
ENSG00000235812	1.1757	0.0256771	0.406341	0.798551	NA
ENSG00000250548	0.353602	-0.0352489	0.513451	0.553534	NA
ENSG00000258520	0.40106	-0.0214081	0.481913	0.761963	NA
ENSG00000261120	0.15957	-0.0238553	0.509376	0.683989	NA
ENSG00000225680	0.1575	-0.000333768	0.505586	0.995408	NA
ENSG00000287310	0.732454	0.00213776	0.449598	0.979397	NA
ENSG00000258695	3.85969	0.139597	0.376223	0.290487	NA
ENSG00000258653	1.54297	-0.0260161	0.403548	0.797906	NA
ENSG00000258553	3.08953	-0.0919231	0.388097	0.436632	NA
ENSG00000279423	0.409042	0.0571066	0.495962	0.44071	NA
ENSG00000259124	0.245157	-0.000333542	0.505586	0.995411	NA
ENSG00000280073	0.826553	-0.0305744	0.423071	0.74823	NA
ENSG00000258743	5.24271	-0.041806	0.294326	0.740165	NA
ENSG00000258958	0.16219	0.0237893	0.509281	0.684981	NA
ENSG00000270000	2.96915	0.0174617	0.361713	0.8781	NA
ENSG00000273797	0.894048	-0.0390468	0.439379	0.666692	NA
ENSG00000258479	1.26821	-0.0585569	0.417836	0.566192	NA
ENSG00000259051	1.3988	-0.0245698	0.421402	0.796194	NA
ENSG00000258524	1.08591	0.226771	0.648835	0.0495766	NA
ENSG00000282308	0.226979	-0.000333972	0.505586	0.995406	NA
ENSG00000258513	0.156755	0.012342	0.506756	0.831739	NA
ENSG00000258935	0.244662	0.0123417	0.506756	0.831744	NA
ENSG00000285966	0.567184	-0.037376	0.494471	0.585604	NA
ENSG00000258740	2.65905	-0.000149544	0.389047	0.998866	NA
ENSG00000151812	0.260955	-0.0266198	0.510137	0.650948	NA
ENSG00000286595	2.07049	-0.110732	0.427192	0.328861	NA
ENSG00000258859	0.409896	-0.0202678	0.480476	0.775704	NA
ENSG00000259077	0.413594	0.0423558	0.488259	0.559091	NA
ENSG00000242571	0.417091	0.0206089	0.480786	0.771764	NA
ENSG00000259005	5.80991	-0.00192241	0.302368	0.987637	NA
ENSG00000258998	0.330537	0.0189663	0.506919	0.747437	NA
ENSG00000258845	1.16518	-0.066656	0.452439	0.472166	NA
ENSG00000258501	0.15957	-0.0238553	0.509376	0.683989	NA
ENSG00000258450	2.72788	0.018546	0.349479	0.873981	NA
ENSG00000258377	3.03504	-0.0277874	0.357685	0.809939	NA
ENSG00000241081	2.65805	-0.0242648	0.355777	0.833969	NA
ENSG00000257900	1.69319	-0.0663546	0.417831	0.522826	NA
ENSG00000259100	0.162954	-0.000332578	0.505586	0.995425	NA
ENSG00000286464	0.165439	-0.000332573	0.505586	0.995425	NA
ENSG00000259151	1.28324	0.0174476	0.417229	0.855774	NA
ENSG00000240463	3.31566	-0.0557269	0.351851	0.642004	NA
ENSG00000259868	0.338319	-0.0151398	0.496827	0.810458	NA
ENSG00000287663	0.870367	-0.0471562	0.435255	0.614956	NA
ENSG00000277050	3.49041	-0.146092	0.422595	0.243467	NA
ENSG00000139946	0.318608	0.032234	0.512081	0.586709	NA
ENSG00000259137	0.788338	0.0303914	0.455123	0.714744	NA
ENSG00000286355	0.164559	-0.000333178	0.505586	0.995417	NA
ENSG00000258757	0.504029	0.0468784	0.486969	0.528169	NA
ENSG00000258602	0.1575	-0.000333768	0.505586	0.995408	NA
ENSG00000286257	2.13966	-0.0174444	0.397657	0.865375	NA
ENSG00000183379	0.319393	-0.0154416	0.498804	0.804062	NA
ENSG00000258496	1.38196	-0.124667	0.482994	0.230987	NA
ENSG00000259045	0.345868	-0.000405357	0.495601	0.994848	NA
ENSG00000259002	0.243102	-0.0134213	0.505463	0.819551	NA
ENSG00000258791	0.736106	-0.00402883	0.464957	0.957978	NA
ENSG00000259969	0.253607	-0.0137483	0.504345	0.816992	NA
ENSG00000255002	0.251983	-0.000350676	0.503092	0.995275	NA
ENSG00000268295	2.42729	-0.0708349	0.409853	0.509254	NA
ENSG00000258820	0.159718	-0.000333178	0.505586	0.995417	NA
ENSG00000100593	1.82739	-0.0414025	0.433535	0.656946	NA
ENSG00000258633	1.47769	-0.0562845	0.399737	0.599953	NA
ENSG00000244053	0.322151	0.0389745	0.505741	0.543088	NA
ENSG00000213315	0.66107	0.0513048	0.483458	0.505323	NA
ENSG00000119614	0.267301	-0.000361917	0.501442	0.995188	NA
ENSG00000258752	1.17142	-0.110183	0.493955	0.2486	NA
ENSG00000241582	5.07734	-0.0490237	0.340732	0.685997	NA
ENSG00000139874	0.714656	-0.000923496	0.44435	0.991319	NA
ENSG00000258788	3.27369	0.080159	0.382596	0.492923	NA
ENSG00000258798	1.68805	-0.103413	0.470331	0.29837	NA
ENSG00000258875	3.62292	-0.0141725	0.333955	0.905976	NA
ENSG00000258749	0.252217	-0.033324	0.512593	0.57448	NA
ENSG00000258729	0.156481	-0.000333765	0.505586	0.995408	NA
ENSG00000187581	0.407384	-0.0422865	0.489507	0.556834	NA
ENSG00000258608	3.44059	-0.00155161	0.358109	0.989174	NA
ENSG00000214903	0.404458	0.0414113	0.489178	0.564454	NA
ENSG00000258977	0.674399	-0.0011891	0.450174	0.988505	NA
ENSG00000258424	0.317211	0.0184035	0.486929	0.786804	NA
ENSG00000258390	1.02827	-0.0274297	0.457322	0.737393	NA
ENSG00000258380	0.1575	-0.000333768	0.505586	0.995408	NA
ENSG00000258497	0.473187	-0.0423962	0.485846	0.564063	NA
ENSG00000156414	0.978929	0.132778	0.494422	0.203676	NA
ENSG00000258620	2.84196	-0.0537754	0.36953	0.641385	NA
ENSG00000258912	0.174505	-0.0255027	0.509811	0.664198	NA
ENSG00000279286	2.20654	-0.180178	0.485088	0.147299	NA
ENSG00000260810	2.77546	-0.0204374	0.377433	0.852038	NA
ENSG00000258572	1.15827	-0.0854137	0.4735	0.353176	NA
ENSG00000259039	0.873266	-0.0744551	0.457225	0.425794	NA
ENSG00000127152	0.655976	0.0623007	0.473577	0.458857	NA
ENSG00000241494	0.525548	2.30128e-05	0.471306	0.999751	NA
ENSG00000287437	1.29284	-0.0280589	0.4164	0.773133	NA
ENSG00000258666	0.165439	-0.000332573	0.505586	0.995425	NA
ENSG00000211892	1.5008	0.183164	0.531356	0.117242	NA
ENSG00000258811	1.60542	-0.0705284	0.41428	0.505508	NA
ENSG00000246548	2.47132	-0.141956	0.417974	0.255952	NA
ENSG00000247970	0.401186	-0.0214372	0.481842	0.761766	NA
ENSG00000211949	0.160456	-0.000332583	0.505586	0.995425	NA
ENSG00000258446	1.92478	0.0505568	0.388043	0.645319	NA
ENSG00000211956	1.10011	-0.018418	0.449965	0.82557	NA
ENSG00000283016	0.412696	-0.0433728	0.489689	0.548028	NA
ENSG00000259023	0.1575	-0.000333768	0.505586	0.995408	NA
ENSG00000233208	0.16368	-0.000333787	0.505586	0.995408	NA
ENSG00000140030	0.894564	0.0320666	0.454957	0.700972	NA
ENSG00000100739	1.66004	-0.0258443	0.383308	0.811208	NA
ENSG00000234648	4.26439	0.020919	0.337607	0.861122	NA
ENSG00000259508	2.53341	-0.0384368	0.385593	0.723964	NA
ENSG00000257270	0.680833	-0.0779499	0.471831	0.385926	NA
ENSG00000258408	3.12098	0.399953	0.656442	0.0245879	NA
ENSG00000258733	0.157219	-0.000333178	0.505586	0.995417	NA
ENSG00000253359	0.1539	-0.000333757	0.505586	0.995409	NA
ENSG00000258807	0.23785	0.0237889	0.509281	0.684985	NA
ENSG00000187621	1.00128	-0.0805393	0.468413	0.380786	NA
ENSG00000258959	0.663341	-0.0425498	0.489258	0.555347	NA
ENSG00000211893	0.39758	-0.000431484	0.492411	0.994643	NA
ENSG00000211891	2.74938	0.104708	0.377777	0.396391	NA
ENSG00000258748	0.512245	0.0927968	0.513995	0.258869	NA
ENSG00000211957	0.401763	0.0310717	0.498276	0.634284	NA
ENSG00000259096	0.157958	-0.000332588	0.505586	0.995425	NA
ENSG00000246223	0.171626	-0.0130113	0.506887	0.822793	NA
ENSG00000184986	1.22536	0.0612583	0.418479	0.549943	NA
ENSG00000166183	0.157137	-0.000333178	0.505586	0.995417	NA
ENSG00000259163	0.488432	-0.0269867	0.468907	0.726162	NA
ENSG00000258774	3.44196	-0.24519	0.464929	0.0995777	NA
ENSG00000258735	2.93336	-0.121988	0.415539	0.307698	NA
ENSG00000258678	0.15957	-0.0238553	0.509376	0.683989	NA
ENSG00000175699	0.171626	-0.0130113	0.506887	0.822793	NA
ENSG00000271198	0.245292	0.0127542	0.505242	0.828469	NA
ENSG00000253440	0.163815	0.0123426	0.506756	0.831731	NA
ENSG00000258584	0.323475	0.0146025	0.498772	0.814254	NA
ENSG00000197406	0.318038	-0.000388495	0.49794	0.994974	NA
ENSG00000211895	0.245632	-0.0135008	0.50519	0.818927	NA
ENSG00000213145	5.05414	-0.213025	0.411768	0.145246	NA
ENSG00000152315	1.75638	0.191869	0.51034	0.121982	NA
ENSG00000254203	0.162935	0.012342	0.506756	0.831739	NA
ENSG00000246084	0.604574	0.000876604	0.456653	0.991244	NA
ENSG00000238275	0.261757	-0.034062	0.512914	0.566395	NA
ENSG00000286607	0.164197	-0.000332576	0.505586	0.995425	NA
ENSG00000258412	3.31102	-0.0562667	0.360403	0.633619	NA
ENSG00000287346	0.678212	-0.0810096	0.483541	0.352861	NA
ENSG00000274818	5.23658	-0.20111	0.432674	0.151159	NA
ENSG00000258891	1.80792	-0.022629	0.395839	0.827579	NA
ENSG00000270140	0.401226	-0.000651483	0.468044	0.993078	NA
ENSG00000206906	0.333042	-0.000506287	0.483449	0.994091	NA
ENSG00000206596	0.158025	-0.0130119	0.506887	0.822785	NA
ENSG00000278746	0.322443	-0.0152672	0.499355	0.805371	NA
ENSG00000200385	3.36726	0.0331809	0.348661	0.778725	NA
ENSG00000201654	0.330537	0.0189663	0.506919	0.747437	NA
ENSG00000212615	0.41399	-0.0513958	0.481364	0.509147	NA
ENSG00000239043	3.03661	-0.060499	0.367292	0.605248	NA
ENSG00000278038	1.14094	-0.030206	0.417443	0.756044	NA
ENSG00000201376	0.1799	-0.0260664	0.509973	0.657495	NA
ENSG00000278771	2.42517	0.0191231	0.373442	0.862816	NA
ENSG00000212371	3.70459	-0.0212254	0.330408	0.860646	NA
ENSG00000252919	0.248132	-0.0122531	0.503935	0.836685	NA
ENSG00000221102	0.167037	-0.0246906	0.50959	0.673917	NA
ENSG00000222276	0.405456	0.0204273	0.481272	0.772985	NA
ENSG00000198984	0.825074	0.0220309	0.415999	0.820023	NA
ENSG00000200506	0.507584	0.000284448	0.465789	0.997016	NA
ENSG00000199082	0.977209	0.0678921	0.468916	0.437906	NA
ENSG00000239224	0.168307	-0.0130119	0.506887	0.822785	NA
ENSG00000275552	0.55713	0.0246979	0.461955	0.756147	NA
ENSG00000242061	0.335749	-0.0392778	0.491963	0.5754	NA
ENSG00000237054	0.162954	-0.000332578	0.505586	0.995425	NA
ENSG00000273618	0.667645	0.0244143	0.444446	0.777589	NA
ENSG00000274002	2.30121	-0.213937	0.487474	0.11489	NA
ENSG00000285727	0.751503	0.0329668	0.454762	0.693819	NA
ENSG00000259334	0.162912	-0.0130119	0.506887	0.822785	NA
ENSG00000258516	0.165493	-0.0130119	0.506887	0.822785	NA
ENSG00000258499	0.566128	-0.000610441	0.472129	0.993359	NA
ENSG00000100604	0.323009	0.0282944	0.502217	0.652844	NA
ENSG00000239272	4.19163	-0.000172855	0.33813	0.99884	NA
ENSG00000259113	0.161698	-0.000332581	0.505586	0.995425	NA
ENSG00000201573	0.899698	0.0426326	0.435884	0.645273	NA
ENSG00000243103	0.988374	-0.0569183	0.459077	0.51617	NA
ENSG00000258843	0.159718	-0.000333178	0.505586	0.995417	NA
ENSG00000285747	0.398199	-0.017134	0.493626	0.791632	NA
ENSG00000119630	5.56844	0.0661939	0.32916	0.59697	NA
ENSG00000258646	0.493914	-0.00209443	0.472596	0.97716	NA
ENSG00000279594	4.33123	-0.10119	0.343381	0.431781	NA
ENSG00000258978	0.262013	0.0263613	0.509989	0.654186	NA
ENSG00000259138	2.62554	-0.366306	0.684499	0.0264027	NA
ENSG00000273565	1.31047	-0.0848259	0.429617	0.419564	NA
ENSG00000287668	1.40922	0.0721791	0.435153	0.469882	NA
ENSG00000100665	1.1031	-0.000913009	0.445149	0.991385	NA
ENSG00000188488	2.12394	0.0345458	0.408217	0.732354	NA
ENSG00000273259	0.648191	-0.0503251	0.497999	0.478116	NA
ENSG00000288028	0.251134	0.0123429	0.506756	0.831728	NA
ENSG00000196136	1.12684	0.0787835	0.479164	0.369604	NA
ENSG00000240914	1.60559	0.14562	0.476988	0.199021	NA
ENSG00000258872	0.418517	0.0143818	0.49208	0.825489	NA
ENSG00000233924	1.18036	0.143207	0.501455	0.180683	NA
ENSG00000198732	2.20401	-0.0572988	0.404338	0.589143	NA
ENSG00000184304	0.185295	-0.0266194	0.510137	0.650953	NA
ENSG00000166126	1.73057	0.0703222	0.39431	0.529055	NA
ENSG00000166428	0.492122	-0.0019793	0.460647	0.979816	NA
ENSG00000100678	0.186353	0.0263617	0.509989	0.654181	NA
ENSG00000222489	2.21409	0.0211573	0.366278	0.851252	NA
ENSG00000185271	0.156755	0.012342	0.506756	0.831739	NA
ENSG00000258818	3.82378	-0.0720581	0.345436	0.559477	NA
ENSG00000259144	0.342852	-0.0207077	0.507364	0.725503	NA
ENSG00000129538	2.04912	0.0327921	0.379764	0.765485	NA
ENSG00000258599	0.788339	-0.053822	0.473636	0.508973	NA
ENSG00000258471	5.25003	-0.128993	0.346193	0.334638	NA
ENSG00000179636	0.174487	-0.0130119	0.506887	0.822785	NA
ENSG00000258604	0.400448	-0.0174474	0.49271	0.789369	NA
ENSG00000165799	0.486404	-0.0270501	0.468771	0.725771	NA
ENSG00000178107	0.171626	-0.0130113	0.506887	0.822793	NA
ENSG00000169327	0.317522	0.016438	0.485011	0.810752	NA
ENSG00000260830	2.03652	0.0764104	0.410994	0.480551	NA
ENSG00000199436	0.981993	0.0496059	0.450847	0.576109	NA
ENSG00000243904	0.164559	-0.000333178	0.505586	0.995417	NA
ENSG00000258851	1.16366	-0.0652345	0.447501	0.487499	NA
ENSG00000246451	1.28976	0.0208088	0.417124	0.828945	NA
ENSG00000270108	4.56651	0.0920703	0.346961	0.466901	NA
ENSG00000269910	2.58524	0.258103	0.532422	0.0737004	NA
ENSG00000258175	1.39654	-0.0279097	0.391976	0.791637	NA
ENSG00000257748	0.239354	-0.0323077	0.512167	0.585725	NA
ENSG00000258876	0.963796	0.00206064	0.427016	0.982063	NA
ENSG00000205436	0.754598	-0.155395	0.567319	0.111017	NA
ENSG00000259374	0.323249	-0.0238561	0.509376	0.68398	NA
ENSG00000270938	0.253415	-0.012953	0.503522	0.828274	NA
ENSG00000272533	2.82924	-0.110852	0.376052	0.376076	NA
ENSG00000264607	0.161625	-0.0130119	0.506887	0.822785	NA
ENSG00000258615	0.186353	0.0263617	0.509989	0.654181	NA
ENSG00000258630	1.73591	-0.0401062	0.384927	0.713539	NA
ENSG00000260792	0.326686	-0.0154781	0.498687	0.80379	NA
ENSG00000258430	2.91974	0.130516	0.383816	0.309904	NA
ENSG00000258983	0.16088	-0.000332809	0.505586	0.995422	NA
ENSG00000207342	4.05528	-0.0584671	0.349756	0.628023	NA
ENSG00000283627	0.162572	0.0123426	0.506756	0.831731	NA
ENSG00000258645	0.562097	0.0611681	0.47118	0.469693	NA
ENSG00000284664	3.84653	-0.0533605	0.330147	0.665735	NA
ENSG00000230805	0.16096	-0.000333178	0.505586	0.995417	NA
ENSG00000287515	2.40465	0.017474	0.361253	0.878144	NA
ENSG00000257884	0.231104	-0.0130122	0.506887	0.82278	NA
ENSG00000285467	1.22593	0.187438	0.542573	0.107949	NA
ENSG00000225766	2.12976	-0.0204327	0.37445	0.853244	NA
ENSG00000199804	2.6971	0.0146718	0.3416	0.901464	NA
ENSG00000287765	4.93914	0.359862	0.508033	0.0422062	NA
ENSG00000139908	0.236116	-0.000337238	0.504969	0.995385	NA
ENSG00000260669	1.62518	0.0190284	0.384546	0.859231	NA
ENSG00000213920	0.172156	0.0123426	0.506756	0.831731	NA
ENSG00000286825	1.51003	0.106323	0.443695	0.323628	NA
ENSG00000136305	0.323015	0.0146809	0.498507	0.813668	NA
ENSG00000140090	0.250932	-0.0130123	0.506887	0.82278	NA
ENSG00000180189	0.582967	0.062878	0.475045	0.452888	NA
ENSG00000252782	0.997313	0.0252224	0.424963	0.788226	NA
ENSG00000258658	0.491109	-0.00212735	0.472755	0.976779	NA
ENSG00000196860	4.93724	-0.0522622	0.322618	0.674528	NA
ENSG00000258378	0.261757	-0.034062	0.512914	0.566395	NA
ENSG00000252198	0.255982	-0.0255024	0.509811	0.664201	NA
ENSG00000239510	1.72103	0.131076	0.457661	0.244291	NA
ENSG00000165617	1.83802	0.0262541	0.409697	0.791884	NA
ENSG00000258915	0.162954	-0.000332578	0.505586	0.995425	NA
ENSG00000221303	0.331497	0.0149081	0.49775	0.811966	NA
ENSG00000205579	0.254875	0.0130502	0.50417	0.826146	NA
ENSG00000258675	0.157219	-0.000333178	0.505586	0.995417	NA
ENSG00000224721	0.263535	-0.0266198	0.510137	0.650948	NA
ENSG00000242951	2.3822	-0.041409	0.3755	0.71198	NA
ENSG00000258454	1.27544	0.0621417	0.444453	0.509188	NA
ENSG00000259648	1.64836	-0.0640008	0.424652	0.526806	NA
ENSG00000286861	2.80038	0.0514576	0.369715	0.654746	NA
ENSG00000258626	0.393676	-0.000535955	0.480081	0.993879	NA
ENSG00000258466	1.58229	0.00221208	0.388062	0.983277	NA
ENSG00000239820	0.647321	-0.00129397	0.446635	0.987705	NA
ENSG00000258759	0.16096	-0.000333178	0.505586	0.995417	NA
ENSG00000226677	0.172432	-0.02527	0.509746	0.666976	NA
ENSG00000279434	5.84071	0.0424978	0.309826	0.7339	NA
ENSG00000283098	2.84261	-0.0178999	0.355163	0.876885	NA
ENSG00000243730	0.257207	-0.0138586	0.503972	0.816134	NA
ENSG00000136327	1.3106	-0.0770694	0.448106	0.427841	NA
ENSG00000258661	0.242357	-0.000342409	0.504175	0.995345	NA
ENSG00000172717	4.26233	0.130406	0.397224	0.300407	NA
ENSG00000258988	0.24043	0.0237889	0.509281	0.684985	NA
ENSG00000286319	2.05478	0.000653189	0.378912	0.995194	NA
ENSG00000228966	0.241933	-0.000332432	0.505586	0.995427	NA
ENSG00000232216	0.250147	-0.0136076	0.504826	0.818088	NA
ENSG00000283464	4.81983	-0.147146	0.378807	0.270402	NA
ENSG00000279140	0.230298	-0.000333503	0.505586	0.995412	NA
ENSG00000239365	0.84961	-0.0242335	0.434199	0.7885	NA
ENSG00000196183	0.400632	-0.0181504	0.480556	0.79772	NA
ENSG00000258657	0.167037	-0.0246906	0.50959	0.673917	NA
ENSG00000021645	0.732303	-0.00273877	0.4457	0.9741	NA
ENSG00000258565	0.2524	0.0263565	0.507663	0.660182	NA
ENSG00000259062	3.30328	0.140501	0.407992	0.26696	NA
ENSG00000206768	0.174505	-0.0255027	0.509811	0.664198	NA
ENSG00000276063	2.36926	-0.026957	0.366434	0.811769	NA
ENSG00000258597	1.14838	0.201776	0.561474	0.0903343	NA
ENSG00000256357	1.14481	0.0312085	0.429666	0.737028	NA
ENSG00000170054	2.0588	0.0923607	0.431393	0.386988	NA
ENSG00000119715	4.73557	-0.111395	0.350676	0.390231	NA
ENSG00000155465	1.87028	0.139965	0.439061	0.242764	NA
ENSG00000258857	1.14025	0.0447206	0.405635	0.665384	NA
ENSG00000258644	0.241056	0.0244586	0.508142	0.680106	NA
ENSG00000257759	0.640618	0.0240133	0.463671	0.760369	NA
ENSG00000134007	4.10048	-0.100913	0.364591	0.420362	NA
ENSG00000245466	4.00655	-0.290623	0.524341	0.0622081	NA
ENSG00000258689	2.12063	0.0127841	0.386981	0.904157	NA
ENSG00000151322	0.425437	-0.0346669	0.512344	0.562385	NA
ENSG00000258702	2.92198	-0.00652776	0.361105	0.954188	NA
ENSG00000258651	3.44502	-0.0496111	0.356411	0.674355	NA
ENSG00000258591	3.57148	-0.378898	0.699256	0.0240461	NA
ENSG00000285830	0.32254	0.0184986	0.486653	0.786146	NA
ENSG00000259083	1.17075	0.105551	0.458025	0.308257	NA
ENSG00000270503	1.31524	0.0705499	0.408202	0.51263	NA
ENSG00000258976	0.167037	-0.0246906	0.50959	0.673917	NA
ENSG00000258413	4.09397	-0.0839552	0.36734	0.488616	NA
ENSG00000278818	0.250187	-0.00034926	0.503292	0.995286	NA
ENSG00000258469	2.22528	-0.0444218	0.369882	0.696977	NA
ENSG00000200742	0.902134	-0.0730347	0.44968	0.444367	NA
ENSG00000258477	0.989735	-0.00170312	0.42727	0.985158	NA
ENSG00000287385	0.934881	-0.053637	0.452193	0.547824	NA
ENSG00000242941	0.25556	-0.0275458	0.50781	0.646948	NA
ENSG00000240023	0.346131	-0.0430943	0.5061	0.508585	NA
ENSG00000259022	0.880473	-0.000991177	0.439194	0.990902	NA
ENSG00000259017	0.79718	-0.0488823	0.456532	0.571923	NA
ENSG00000258783	2.40355	0.213599	0.51023	0.105642	NA
ENSG00000168348	3.90751	-0.0351809	0.332099	0.772144	NA
ENSG00000258300	0.186353	0.0263617	0.509989	0.654181	NA
ENSG00000257272	0.16873	-0.0130113	0.506887	0.822793	NA
ENSG00000182218	0.409792	-0.000654257	0.467774	0.99306	NA
ENSG00000139914	1.47072	-0.00469183	0.400709	0.963059	NA
ENSG00000197734	0.985559	-0.0660701	0.444387	0.48778	NA
ENSG00000125954	1.15686	-0.0668962	0.415877	0.522375	NA
ENSG00000176153	2.86885	-0.0147365	0.346518	0.900142	NA
ENSG00000272158	0.733441	0.0254457	0.435286	0.777557	NA
ENSG00000259118	0.1539	-0.000333757	0.505586	0.995409	NA
ENSG00000177108	2.20159	0.0482843	0.396721	0.651309	NA
ENSG00000258500	0.16873	-0.0130113	0.506887	0.822793	NA
ENSG00000183092	1.07235	0.123003	0.481506	0.236077	NA
ENSG00000259031	1.19839	-0.000907861	0.409873	0.99261	NA
ENSG00000197358	2.15275	-0.200014	0.492846	0.123964	NA
ENSG00000257523	0.16368	-0.000333787	0.505586	0.995408	NA
ENSG00000257522	0.167037	-0.0246906	0.50959	0.673917	NA
ENSG00000186960	0.320156	0.0123415	0.506756	0.831747	NA
ENSG00000259116	0.588738	-0.0751009	0.470888	0.400028	NA
ENSG00000165807	5.32037	0.159217	0.356866	0.251838	NA
ENSG00000259010	0.249402	-0.00034864	0.503379	0.995291	NA
ENSG00000176198	0.255142	0.0331868	0.512481	0.576151	NA
ENSG00000100473	0.174654	0.0123426	0.506756	0.831731	NA
ENSG00000258525	2.01676	-0.0362036	0.399826	0.727866	NA
ENSG00000257831	0.172961	-0.000332809	0.505586	0.995422	NA
ENSG00000205683	3.92756	-0.148788	0.404519	0.250879	NA
ENSG00000257115	0.151319	-0.000333749	0.505586	0.995409	NA
ENSG00000066735	2.67752	0.381542	0.704673	0.0234286	NA
ENSG00000165553	0.3137	-0.000333744	0.505586	0.995409	NA
ENSG00000211798	0.402777	-0.0507804	0.480573	0.514886	NA
ENSG00000211799	0.517732	0.0777475	0.505255	0.32266	NA
ENSG00000211896	0.165493	-0.0130119	0.506887	0.822785	NA
ENSG00000211897	0.175896	0.0123426	0.506756	0.831731	NA
ENSG00000211899	0.425459	-0.0278092	0.494255	0.675302	NA
ENSG00000226777	0.263149	-0.000358744	0.501881	0.995213	NA
ENSG00000225200	3.82268	-0.160501	0.397237	0.231253	NA
ENSG00000211976	0.185824	-0.000332809	0.505586	0.995422	NA
ENSG00000253310	0.491253	-0.0475055	0.500692	0.490598	NA
ENSG00000283906	0.15957	-0.0238553	0.509376	0.683989	NA
ENSG00000258777	1.21938	0.110346	0.488356	0.255773	NA
ENSG00000279633	0.571479	-0.0272917	0.4643	0.729688	NA
ENSG00000186369	0.509288	-0.026028	0.466096	0.738769	NA
ENSG00000258590	2.49817	0.0175953	0.368134	0.87528	NA
ENSG00000259098	2.17782	-0.079106	0.374668	0.504841	NA
ENSG00000259414	0.66451	-0.08564	0.467896	0.361311	NA
ENSG00000258712	3.64395	0.0586018	0.330592	0.636633	NA
ENSG00000259905	0.254056	0.0127511	0.503465	0.830926	NA
ENSG00000237161	5.68507	-0.0747537	0.332961	0.552447	NA
ENSG00000277561	0.248877	-0.0258532	0.507763	0.665458	NA
ENSG00000281347	0.240219	-0.000340797	0.504541	0.995353	NA
ENSG00000258767	0.605197	0.0849641	0.519655	0.268422	NA
ENSG00000256338	5.20117	0.0954232	0.351908	0.450197	NA
ENSG00000258780	0.168307	-0.0130119	0.506887	0.822785	NA
ENSG00000273976	0.156755	0.012342	0.506756	0.831739	NA
ENSG00000241061	1.2458	0.0177566	0.425435	0.848557	NA
ENSG00000258710	1.04152	-0.00100258	0.438352	0.990833	NA
ENSG00000278840	2.99912	-0.00238986	0.336971	0.984002	NA
ENSG00000286110	0.155445	-0.0130119	0.506887	0.822785	NA
ENSG00000268531	1.36062	0.094598	0.443572	0.363003	NA
ENSG00000274499	0.566213	0.063384	0.469961	0.459681	NA
ENSG00000283345	0.489446	0.0190064	0.477055	0.793037	NA
ENSG00000188626	1.26399	-0.0203283	0.392726	0.846116	NA
ENSG00000242088	0.175896	0.0123426	0.506756	0.831731	NA
ENSG00000278621	1.01578	0.150556	0.540116	0.137556	NA
ENSG00000275325	0.315525	-0.0195909	0.486683	0.774298	NA
ENSG00000259751	2.00705	-0.13096	0.420517	0.27959	NA
ENSG00000274835	0.160767	-0.000332809	0.505586	0.995422	NA
ENSG00000261247	0.736852	-0.0195019	0.433606	0.828556	NA
ENSG00000278626	0.170888	-0.0130119	0.506887	0.822785	NA
ENSG00000175779	1.18033	-0.136659	0.502585	0.189154	NA
ENSG00000273786	1.14645	-0.000722885	0.428698	0.993662	NA
ENSG00000259516	0.848691	-0.0629212	0.44968	0.496752	NA
ENSG00000259380	0.16096	-0.000333178	0.505586	0.995417	NA
ENSG00000260571	1.98239	-0.0651145	0.383349	0.566887	NA
ENSG00000259245	0.313397	0.0278258	0.502879	0.65614	NA
ENSG00000259254	0.262013	0.0263613	0.509989	0.654186	NA
ENSG00000261581	0.500264	-0.000572938	0.476049	0.993619	NA
ENSG00000259460	0.905003	0.02987	0.428764	0.748291	NA
ENSG00000279364	0.161262	-0.0130113	0.506887	0.822793	NA
ENSG00000279417	0.239474	0.0126219	0.505724	0.829516	NA
ENSG00000260232	2.15489	-0.20028	0.509469	0.115714	NA
ENSG00000157021	1.21382	-0.0291723	0.418264	0.76314	NA
ENSG00000104044	0.944496	0.00158844	0.425135	0.986279	NA
ENSG00000274444	0.674467	-0.0970454	0.482408	0.299862	NA
ENSG00000259278	1.36717	-0.24779	0.622574	0.0537515	NA
ENSG00000259392	4.61517	0.171273	0.391875	0.213682	NA
ENSG00000276724	1.7433	-0.0264616	0.3802	0.808527	NA
ENSG00000260490	4.38691	-0.108893	0.340823	0.403846	NA
ENSG00000178081	0.410638	0.0506572	0.481097	0.514621	NA
ENSG00000179938	0.165493	-0.0130119	0.506887	0.822785	NA
ENSG00000166923	0.804975	-0.00143984	0.435601	0.986996	NA
ENSG00000261377	0.839772	-0.00328963	0.42683	0.971396	NA
ENSG00000159337	0.6619	0.0296501	0.455276	0.72082	NA
ENSG00000259639	0.677333	-0.104114	0.509717	0.239342	NA
ENSG00000260648	0.261377	-0.0279059	0.507297	0.644425	NA
ENSG00000258488	1.05545	-0.0539213	0.432267	0.575347	NA
ENSG00000285934	0.162572	0.0123426	0.506756	0.831731	NA
ENSG00000261002	0.24697	-0.0135426	0.505046	0.818599	NA
ENSG00000174171	0.596566	0.00324632	0.44665	0.969167	NA
ENSG00000182256	0.243176	-0.000345652	0.503696	0.995319	NA
ENSG00000260282	0.338302	-0.000511931	0.482743	0.994052	NA
ENSG00000286786	4.27482	0.123247	0.373496	0.3379	NA
ENSG00000259434	1.31339	-0.0034613	0.404711	0.972355	NA
ENSG00000259592	0.744007	-0.00380811	0.437587	0.965323	NA
ENSG00000259584	0.517801	-0.0512512	0.484614	0.50319	NA
ENSG00000248079	0.906709	-0.12487	0.514504	0.194286	NA
ENSG00000261401	0.340463	-0.00051348	0.482567	0.994041	NA
ENSG00000231409	0.667723	0.0614617	0.474058	0.462599	NA
ENSG00000159251	0.64862	-0.0207227	0.454698	0.800327	NA
ENSG00000258461	0.23781	-0.0238557	0.509376	0.683985	NA
ENSG00000281909	2.27984	-0.126716	0.434993	0.276659	NA
ENSG00000279537	1.13452	0.0377416	0.436374	0.680075	NA
ENSG00000287704	0.854693	-0.201603	0.606831	0.0698466	NA
ENSG00000259388	0.338207	-0.0151371	0.496836	0.810478	NA
ENSG00000185634	1.41057	-0.00711004	0.423089	0.939223	NA
ENSG00000259326	1.58536	-0.453492	0.875071	0.0112711	NA
ENSG00000259346	0.253484	-0.0255024	0.509811	0.664201	NA
ENSG00000276772	0.474562	0.0329865	0.495776	0.621847	NA
ENSG00000259536	0.487003	-0.0221262	0.48011	0.757186	NA
ENSG00000259336	0.244472	-0.0134644	0.505315	0.819213	NA
ENSG00000233932	1.50693	-0.0954974	0.422357	0.386107	NA
ENSG00000286877	0.15957	-0.0238553	0.509376	0.683989	NA
ENSG00000273674	2.93507	-0.345724	0.629842	0.0339363	NA
ENSG00000171989	0.246016	-0.025678	0.508033	0.666724	NA
ENSG00000275636	0.441078	0.0482868	0.484597	0.523397	NA
ENSG00000258628	2.67237	-0.167268	0.502496	0.150038	NA
ENSG00000260773	1.73841	0.248367	0.623762	0.0533198	NA
ENSG00000261823	0.829244	0.0328918	0.426421	0.72743	NA
ENSG00000259364	0.346591	0.000148715	0.479518	0.998308	NA
ENSG00000250130	3.92947	-0.0631839	0.34221	0.606732	NA
ENSG00000274340	3.24514	-0.018417	0.365153	0.870502	NA
ENSG00000259657	0.241483	-0.0133415	0.505736	0.820182	NA
ENSG00000188779	2.6973	0.147035	0.445245	0.223522	NA
ENSG00000103647	0.245179	0.0127509	0.505254	0.828495	NA
ENSG00000259498	1.37453	-0.0904423	0.447556	0.373012	NA
ENSG00000277144	0.402376	-0.000544151	0.479204	0.99382	NA
ENSG00000261318	4.73511	-0.00295731	0.305744	0.980936	NA
ENSG00000259616	0.2407	0.0126588	0.505588	0.829225	NA
ENSG00000259211	3.11111	-0.17408	0.414854	0.197168	NA
ENSG00000259470	0.253138	0.0264019	0.507596	0.659856	NA
ENSG00000260392	0.16368	-0.000333787	0.505586	0.995408	NA
ENSG00000259232	0.329442	-0.000396962	0.496847	0.994907	NA
ENSG00000259238	0.255219	-0.000352604	0.502737	0.995262	NA
ENSG00000137809	0.243285	0.0322615	0.512093	0.586403	NA
ENSG00000274297	0.256494	0.0131248	0.5039	0.825567	NA
ENSG00000260037	5.23624	0.186449	0.379945	0.192182	NA
ENSG00000167178	0.425437	-0.0346669	0.512344	0.562385	NA
ENSG00000285805	2.74186	-0.175612	0.44837	0.175281	NA
ENSG00000281264	0.322672	-0.000332797	0.505586	0.995422	NA
ENSG00000259931	0.243937	0.0123429	0.506756	0.831728	NA
ENSG00000261632	1.76047	0.184459	0.482032	0.144525	NA
ENSG00000140481	3.22152	-0.0266795	0.366165	0.813753	NA
ENSG00000274937	0.326755	-0.0380261	0.492067	0.585619	NA
ENSG00000260892	0.249402	-0.00034864	0.503379	0.995291	NA
ENSG00000187812	0.476572	-0.000460639	0.488802	0.994426	NA
ENSG00000182950	0.498694	-0.0373586	0.509938	0.545027	NA
ENSG00000259512	0.1539	-0.000333757	0.505586	0.995409	NA
ENSG00000261684	1.0422	-0.183019	0.557428	0.10232	NA
ENSG00000140478	0.254439	-0.000351994	0.502822	0.995267	NA
ENSG00000259467	0.581839	-0.0972339	0.491115	0.285857	NA
ENSG00000277749	0.337059	-0.000511037	0.482844	0.994059	NA
ENSG00000138622	2.45997	0.189941	0.472555	0.143998	NA
ENSG00000278493	1.55418	-0.0855549	0.435887	0.408256	NA
ENSG00000259790	0.659766	0.0348836	0.445838	0.690138	NA
ENSG00000259595	0.249867	-0.0136328	0.504738	0.817894	NA
ENSG00000166839	4.88709	-0.0370686	0.322366	0.76339	NA
ENSG00000259405	4.77816	-0.0728785	0.335545	0.56047	NA
ENSG00000188089	0.807761	0.0802417	0.489745	0.344426	NA
ENSG00000274798	0.726802	-0.00344862	0.456602	0.965588	NA
ENSG00000259234	0.246548	-0.0135204	0.505124	0.81877	NA
ENSG00000230183	0.834585	0.0177788	0.425273	0.84847	NA
ENSG00000278202	3.20556	-0.0453646	0.353488	0.701186	NA
ENSG00000274515	2.14408	0.0253693	0.370746	0.82061	NA
ENSG00000259771	0.759796	0.0255579	0.436019	0.775964	NA
ENSG00000167195	0.488229	-0.000597685	0.473528	0.993444	NA
ENSG00000260576	2.61028	-0.0648266	0.374985	0.575786	NA
ENSG00000260586	5.27279	0.178599	0.380412	0.205342	NA
ENSG00000259422	1.40359	-0.00416014	0.404866	0.966762	NA
ENSG00000282100	0.332047	-0.0155564	0.498439	0.803209	NA
ENSG00000176753	2.40191	-0.275971	0.629343	0.0464746	NA
ENSG00000277718	0.243982	-0.0134039	0.505521	0.819691	NA
ENSG00000260269	4.42184	0.145691	0.380823	0.272756	NA
ENSG00000276524	5.16539	-0.200063	0.385799	0.169671	NA
ENSG00000159289	1.24505	-0.0259428	0.391813	0.805774	NA
ENSG00000166035	0.185295	-0.0266194	0.510137	0.650953	NA
ENSG00000259637	0.478173	0.0189319	0.477334	0.793468	NA
ENSG00000243403	0.413499	0.0421982	0.488408	0.559986	NA
ENSG00000104043	0.486574	-0.0260184	0.46612	0.738824	NA
ENSG00000261303	1.11527	0.0411738	0.431056	0.661596	NA
ENSG00000259268	0.969794	-0.085269	0.467315	0.363655	NA
ENSG00000280639	0.245292	0.0127542	0.505242	0.828469	NA
ENSG00000259362	0.862243	-0.0019385	0.425977	0.983198	NA
ENSG00000248540	0.168235	-0.000332809	0.505586	0.995422	NA
ENSG00000285253	0.16368	-0.000333787	0.505586	0.995408	NA
ENSG00000259200	3.36259	-0.148527	0.394575	0.257966	NA
ENSG00000140506	0.73936	0.044967	0.455921	0.600103	NA
ENSG00000277741	1.09434	-0.00642897	0.420579	0.94557	NA
ENSG00000261606	4.19993	0.337566	0.502625	0.0491262	NA
ENSG00000279373	1.45625	-0.000448829	0.398819	0.996486	NA
ENSG00000276651	2.31622	-0.0644977	0.389606	0.564232	NA
ENSG00000286457	0.155445	-0.0130119	0.506887	0.822785	NA
ENSG00000259378	1.21934	0.0199873	0.42659	0.829381	NA
ENSG00000166426	4.35446	-0.0161466	0.332353	0.893273	NA
ENSG00000166922	4.48516	0.261056	0.454022	0.0916654	NA
ENSG00000265967	4.79122	-0.316245	0.499422	0.0566735	NA
ENSG00000260685	0.426904	-0.000200083	0.475149	0.997784	NA
ENSG00000274376	0.248092	-0.0263414	0.508107	0.659233	NA
ENSG00000169758	1.30667	0.0587054	0.418863	0.564064	NA
ENSG00000188467	0.242739	-0.013011	0.506887	0.822796	NA
ENSG00000272418	0.654632	0.0282656	0.453843	0.734397	NA
ENSG00000218052	2.24794	0.0262918	0.381587	0.808984	NA
ENSG00000260103	0.998783	-0.0535564	0.43691	0.571215	NA
ENSG00000277245	4.06283	0.0848617	0.335267	0.504119	NA
ENSG00000259732	0.750041	-0.0172423	0.446727	0.83877	NA
ENSG00000259635	0.972825	-0.0373893	0.449537	0.665797	NA
ENSG00000275343	1.145	-0.00487519	0.428152	0.9574	NA
ENSG00000271983	3.23965	0.0920495	0.378172	0.445018	NA
ENSG00000246863	5.06374	-0.0633227	0.337638	0.608266	NA
ENSG00000259420	2.54126	-0.117639	0.442928	0.291895	NA
ENSG00000259727	5.62168	0.00443155	0.306625	0.971419	NA
ENSG00000264937	0.256112	0.0265918	0.50733	0.658451	NA
ENSG00000213307	0.240552	-0.0109266	0.505935	0.851444	NA
ENSG00000259544	0.815302	-0.0326452	0.45771	0.692443	NA
ENSG00000259581	1.36353	-0.0601355	0.425648	0.547161	NA
ENSG00000259419	0.719346	0.0731102	0.46553	0.418383	NA
ENSG00000287926	0.236427	-0.000338218	0.504861	0.995375	NA
ENSG00000258954	0.165493	-0.0130119	0.506887	0.822785	NA
ENSG00000286897	0.1575	-0.000333768	0.505586	0.995408	NA
ENSG00000246740	5.76697	-0.0889925	0.31773	0.491941	NA
ENSG00000259627	0.349872	-0.0433612	0.505914	0.50704	NA
ENSG00000259404	0.488821	-0.0181271	0.490744	0.78453	NA
ENSG00000261762	0.503117	0.0253988	0.465954	0.744733	NA
ENSG00000261549	0.163317	-0.000333178	0.505586	0.995417	NA
ENSG00000277135	0.410771	-0.0253418	0.494102	0.700862	NA
ENSG00000260036	0.703944	0.0408469	0.486844	0.57408	NA
ENSG00000259295	0.506631	-0.0462057	0.470936	0.565515	NA
ENSG00000259370	4.04591	0.0961754	0.344206	0.451361	NA
ENSG00000287108	1.1392	-0.129575	0.482693	0.221701	NA
ENSG00000274215	0.784781	0.0241469	0.471834	0.748726	NA
ENSG00000259244	1.99946	0.0600745	0.383111	0.594516	NA
ENSG00000259661	0.497691	0.0879266	0.489087	0.318023	NA
ENSG00000140287	0.324942	-0.0153305	0.499154	0.804896	NA
ENSG00000276710	0.426358	-0.0224065	0.480316	0.754055	NA
ENSG00000258925	0.175896	0.0123426	0.506756	0.831731	NA
ENSG00000274294	0.255367	0.0332042	0.512489	0.575959	NA
ENSG00000258631	0.180429	-0.000332809	0.505586	0.995422	NA
ENSG00000103740	1.6784	0.0500861	0.426115	0.607565	NA
ENSG00000278013	0.342514	-0.0323354	0.502495	0.611887	NA
ENSG00000273771	0.246548	-0.0135204	0.505124	0.81877	NA
ENSG00000279765	5.17196	-0.0657774	0.325857	0.600384	NA
ENSG00000259744	1.02092	0.033817	0.451695	0.691012	NA
ENSG00000259579	1.05162	0.0632605	0.47576	0.449435	NA
ENSG00000259270	0.174487	-0.0130119	0.506887	0.822785	NA
ENSG00000258384	2.00742	0.239371	0.573278	0.0699837	NA
ENSG00000278022	1.31984	0.0564374	0.421513	0.574088	NA
ENSG00000260608	5.7429	0.0212246	0.298181	0.864926	NA
ENSG00000259602	0.244049	0.0123429	0.506756	0.831728	NA
ENSG00000259495	0.666097	-0.00343878	0.448584	0.967035	NA
ENSG00000173867	1.30028	-0.0733555	0.445721	0.448822	NA
ENSG00000277654	0.492496	-0.0613771	0.493943	0.421475	NA
ENSG00000140600	4.16624	0.0585995	0.366298	0.616458	NA
ENSG00000259376	1.38722	0.0973513	0.44208	0.355149	NA
ENSG00000259754	3.66788	-0.0373686	0.38288	0.732952	NA
ENSG00000275454	3.62536	-0.00438465	0.331059	0.970927	NA
ENSG00000248441	0.263535	-0.0266198	0.510137	0.650948	NA
ENSG00000280291	0.156642	0.012342	0.506756	0.831739	NA
ENSG00000259755	1.4051	0.0579216	0.419048	0.568399	NA
ENSG00000259527	1.30503	0.0490178	0.406621	0.636816	NA
ENSG00000287191	1.98994	-0.00233302	0.388343	0.982348	NA
ENSG00000283597	4.80696	1.59809	1.63285	0.00041066	NA
ENSG00000258895	0.350056	0.0428365	0.505643	0.511883	NA
ENSG00000214424	0.185824	-0.000332809	0.505586	0.995422	NA
ENSG00000287892	0.237004	-0.0132278	0.506132	0.821075	NA
ENSG00000259359	1.00028	0.00156893	0.413772	0.987042	NA
ENSG00000259257	1.09044	0.0275501	0.427318	0.767802	NA
ENSG00000258647	4.37437	-0.492714	0.676932	0.0153346	NA
ENSG00000258785	0.416165	-0.0587793	0.496726	0.429283	NA
ENSG00000275443	0.240664	-0.0109266	0.505935	0.851444	NA
ENSG00000251209	0.165493	-0.0130119	0.506887	0.822785	NA
ENSG00000278514	0.914848	-0.0221305	0.416388	0.818983	NA
ENSG00000259611	0.24802	-0.0122499	0.503947	0.836711	NA
ENSG00000260815	0.1799	-0.0260664	0.509973	0.657495	NA
ENSG00000258611	0.419488	-0.00066025	0.467188	0.993019	NA
ENSG00000183571	0.168307	-0.0130119	0.506887	0.822785	NA
ENSG00000273792	0.246548	-0.0135204	0.505124	0.81877	NA
ENSG00000140563	0.166231	-0.0130113	0.506887	0.822793	NA
ENSG00000259402	0.798203	-0.000795406	0.45486	0.992128	NA
ENSG00000259453	0.159335	0.012342	0.506756	0.831739	NA
ENSG00000261616	0.636138	0.0594624	0.472174	0.477564	NA
ENSG00000275929	0.497287	-0.0181208	0.490763	0.784572	NA
ENSG00000140538	0.801968	0.0100155	0.473985	0.890695	NA
ENSG00000227161	1.36113	0.0112321	0.431366	0.900996	NA
ENSG00000259424	2.45981	0.16511	0.455378	0.185691	NA
ENSG00000259921	2.73286	0.0351081	0.353399	0.764485	NA
ENSG00000188388	0.662118	0.0249559	0.43661	0.780392	NA
ENSG00000280036	0.238232	0.0125844	0.505861	0.829813	NA
ENSG00000259675	0.27953	0.0349963	0.513285	0.556409	NA
ENSG00000259767	2.39456	-0.0282619	0.368133	0.802228	NA
ENSG00000273747	0.950961	0.106725	0.47695	0.2802	NA
ENSG00000206656	0.247279	-0.000332942	0.505586	0.99542	NA
ENSG00000265102	5.58113	0.0704185	0.305738	0.582176	NA
ENSG00000207105	0.243895	-0.000344255	0.503999	0.995326	NA
ENSG00000200120	2.76619	0.0864984	0.380182	0.466732	NA
ENSG00000271819	0.483892	0.0216373	0.478078	0.764937	NA
ENSG00000253030	0.186353	0.0263617	0.509989	0.654181	NA
ENSG00000276696	0.485089	-0.0418534	0.486367	0.567164	NA
ENSG00000200156	0.241914	0.0126952	0.505455	0.828937	NA
ENSG00000206625	1.58387	0.144212	0.482131	0.196738	NA
ENSG00000265195	0.874578	0.000159921	0.44461	0.998495	NA
ENSG00000200873	0.27953	0.0349963	0.513285	0.556409	NA
ENSG00000196274	1.55098	-0.00173652	0.394064	0.986619	NA
ENSG00000266589	3.67781	0.01144	0.329728	0.924468	NA
ENSG00000266308	0.239053	0.0123429	0.506756	0.831728	NA
ENSG00000284343	3.81955	0.104054	0.355618	0.41423	NA
ENSG00000261529	0.491687	0.0166354	0.458248	0.835376	NA
ENSG00000272337	0.158379	-0.000333178	0.505586	0.995417	NA
ENSG00000259185	0.254613	0.0108189	0.50585	0.852968	NA
ENSG00000259556	3.16741	-0.055801	0.372698	0.627353	NA
ENSG00000242866	5.21188	-0.0138745	0.306479	0.91081	NA
ENSG00000222398	0.255999	0.0265737	0.507335	0.658637	NA
ENSG00000206991	4.68797	0.000211312	0.332582	0.998595	NA
ENSG00000201136	1.26203	-0.0220809	0.410783	0.822982	NA
ENSG00000206589	1.00492	-0.00142611	0.412099	0.988295	NA
ENSG00000221792	3.33691	-0.0257405	0.347307	0.82708	NA
ENSG00000275638	1.44144	0.00154827	0.417326	0.987037	NA
ENSG00000259924	0.675975	-0.0179189	0.44374	0.834917	NA
ENSG00000279912	0.241047	-0.0238551	0.509376	0.683992	NA
ENSG00000249931	1.15295	-0.0553294	0.425726	0.575379	NA
ENSG00000215304	4.83122	0.129162	0.354757	0.330544	NA
ENSG00000261279	1.22289	-0.0400052	0.442435	0.655671	NA
ENSG00000214646	0.822082	0.0724087	0.466978	0.419208	NA
ENSG00000260988	2.78299	-0.114971	0.392633	0.349192	NA
ENSG00000242276	0.157137	-0.000333178	0.505586	0.995417	NA
ENSG00000280038	0.162572	0.0123426	0.506756	0.831731	NA
ENSG00000259511	1.08304	-0.00527998	0.407026	0.957505	NA
ENSG00000259726	0.411938	-0.000656707	0.467533	0.993043	NA
ENSG00000259570	0.253415	-0.012953	0.503522	0.828274	NA
ENSG00000235370	0.47758	-0.0250009	0.466119	0.748194	NA
ENSG00000227973	1.29783	-0.00480423	0.408635	0.961101	NA
ENSG00000166763	2.19604	0.00833905	0.376302	0.939211	NA
ENSG00000185823	1.76947	-0.034673	0.409866	0.730001	NA
ENSG00000166664	0.736237	0.0375675	0.446641	0.668346	NA
ENSG00000279092	0.491228	0.00234528	0.460706	0.976079	NA
ENSG00000260123	0.345012	-0.0324641	0.502337	0.611049	NA
ENSG00000261407	1.41532	-0.000798876	0.387564	0.993969	NA
ENSG00000259699	0.169092	-0.0130119	0.506887	0.822785	NA
ENSG00000259948	0.354934	-0.0207077	0.507364	0.725503	NA
ENSG00000259519	0.252746	-0.0109266	0.505935	0.851444	NA
ENSG00000259932	0.986965	-0.0313436	0.433374	0.732192	NA
ENSG00000260035	0.574551	0.117186	0.520177	0.199378	NA
ENSG00000275672	0.611885	-0.0177206	0.455025	0.827808	NA
ENSG00000259354	0.258616	0.0123429	0.506756	0.831728	NA
ENSG00000179362	2.94596	-0.217761	0.476533	0.116287	NA
ENSG00000200419	0.157137	-0.000333178	0.505586	0.995417	NA
ENSG00000273972	3.21575	-0.123649	0.377179	0.334228	NA
ENSG00000252376	0.655387	0.069718	0.468098	0.430238	NA
ENSG00000242737	0.493113	0.0296333	0.459744	0.715157	NA
ENSG00000170236	0.813549	-0.04757	0.459157	0.576582	NA
ENSG00000243027	0.159718	-0.000333178	0.505586	0.995417	NA
ENSG00000260619	1.92178	0.0400884	0.396364	0.704481	NA
ENSG00000265855	0.278472	-0.0135718	0.506134	0.816624	NA
ENSG00000156206	0.552972	-0.0610155	0.492981	0.425626	NA
ENSG00000279834	0.27953	0.0349963	0.513285	0.556409	NA
ENSG00000286505	0.655546	-0.0159062	0.455184	0.844751	NA
ENSG00000276702	0.566637	-0.0272552	0.46438	0.729909	NA
ENSG00000259287	3.32549	0.0994517	0.380562	0.413657	NA
ENSG00000184984	0.337071	0.0186087	0.483961	0.78855	NA
ENSG00000278472	3.62958	0.0855488	0.362498	0.485142	NA
ENSG00000275580	4.36988	0.0131205	0.350841	0.910244	NA
ENSG00000276593	1.17672	-0.000697197	0.410776	0.994305	NA
ENSG00000259531	0.973906	0.0612468	0.472324	0.4671	NA
ENSG00000259682	0.157219	-0.000333178	0.505586	0.995417	NA
ENSG00000259316	0.492107	-0.026182	0.466775	0.736457	NA
ENSG00000178115	4.20246	-0.00558488	0.330325	0.963017	NA
ENSG00000260128	3.35758	-0.00154087	0.341194	0.98961	NA
ENSG00000270016	1.71523	-0.174501	0.538203	0.119559	NA
ENSG00000284906	0.873629	-0.0639007	0.442649	0.502132	NA
ENSG00000285035	1.88425	-0.0120514	0.402282	0.905019	NA
ENSG00000206846	0.327514	-0.00039917	0.496466	0.994894	NA
ENSG00000284783	0.67935	0.0955209	0.490596	0.291635	NA
ENSG00000103832	0.401173	0.0202596	0.481728	0.774109	NA
ENSG00000259845	0.833015	-0.00342579	0.431124	0.969669	NA
ENSG00000285080	0.956585	0.108359	0.488051	0.260977	NA
ENSG00000205871	2.19817	0.0973779	0.418351	0.383755	NA
ENSG00000261687	0.498684	-0.0257578	0.466715	0.740433	NA
ENSG00000104055	0.341542	-0.039809	0.515744	0.505801	NA
ENSG00000104112	0.158764	-0.0130113	0.506887	0.822793	NA
ENSG00000259377	1.22785	0.0411865	0.43484	0.656864	NA
ENSG00000198838	0.244496	0.0123417	0.506756	0.831744	NA
ENSG00000241362	5.45377	-0.143533	0.352186	0.291437	NA
ENSG00000259563	0.328393	-0.00033232	0.505586	0.995428	NA
ENSG00000260469	0.332162	0.0130924	0.496825	0.835104	NA
ENSG00000259274	1.94033	-0.0925764	0.424056	0.395198	NA
ENSG00000259513	0.157219	-0.000333178	0.505586	0.995417	NA
ENSG00000259561	1.45118	-0.150606	0.502663	0.169636	NA
ENSG00000188095	0.732474	0.0568567	0.479584	0.478378	NA
ENSG00000250021	0.571687	-0.000814547	0.453173	0.992007	NA
ENSG00000259677	0.15957	-0.0238553	0.509376	0.683989	NA
ENSG00000264796	0.162954	-0.000332578	0.505586	0.995425	NA
ENSG00000252995	0.162954	-0.000332578	0.505586	0.995425	NA
ENSG00000259548	2.30959	-0.0555115	0.382898	0.620568	NA
ENSG00000259332	4.90405	-0.153913	0.405834	0.239249	NA
ENSG00000288604	0.236427	-0.000338218	0.504861	0.995375	NA
ENSG00000140379	0.248071	-0.013577	0.504929	0.81833	NA
ENSG00000275332	0.495	0.0593795	0.475221	0.472192	NA
ENSG00000103710	0.321705	-0.0154456	0.498791	0.804032	NA
ENSG00000278737	1.46787	-0.0782681	0.411493	0.471224	NA
ENSG00000138615	0.821011	-0.143183	0.521395	0.162099	NA
ENSG00000286973	0.162912	-0.0130119	0.506887	0.822785	NA
ENSG00000261634	0.984721	-0.0363252	0.421206	0.707332	NA
ENSG00000207119	1.71001	-0.120964	0.470092	0.253465	NA
ENSG00000259215	3.39742	-0.28922	0.577991	0.0529016	NA
ENSG00000259398	0.255999	0.0265737	0.507335	0.658637	NA
ENSG00000259712	0.400616	-0.0384533	0.515001	0.519787	NA
ENSG00000242327	0.171417	0.012342	0.506756	0.831739	NA
ENSG00000259577	1.34654	0.0853892	0.423857	0.424517	NA
ENSG00000221052	0.242948	0.0322344	0.512082	0.586705	NA
ENSG00000231169	0.16008	-0.000333776	0.505586	0.995408	NA
ENSG00000259935	0.962152	-0.0960453	0.479417	0.307454	NA
ENSG00000287500	2.83843	-0.0410204	0.374465	0.715151	NA
ENSG00000259203	0.327404	0.0237644	0.509275	0.685282	NA
ENSG00000259612	1.33736	0.119995	0.456789	0.270644	NA
ENSG00000279970	4.23352	0.43642	0.782569	0.0155246	NA
ENSG00000259182	0.402457	-0.016774	0.494699	0.794239	NA
ENSG00000286733	4.53154	0.04164	0.326784	0.734694	NA
ENSG00000252614	2.20714	0.000459734	0.38102	0.996597	NA
ENSG00000276533	0.840195	0.0279696	0.426211	0.765492	NA
ENSG00000274765	1.22755	0.0318786	0.411837	0.748463	NA
ENSG00000137804	4.70676	0.10976	0.344917	0.398877	NA
ENSG00000259396	0.325401	0.0147688	0.498219	0.813001	NA
ENSG00000137825	2.58541	0.0572251	0.366628	0.623886	NA
ENSG00000259838	1.33379	0.0208982	0.383631	0.846152	NA
ENSG00000260926	2.62267	-0.133251	0.402891	0.288561	NA
ENSG00000259448	1.87603	0.243323	0.579994	0.0666256	NA
ENSG00000279235	1.0602	0.0526703	0.431637	0.583995	NA
ENSG00000140285	1.06617	0.0547814	0.42464	0.5801	NA
ENSG00000259644	1.74911	-0.0875998	0.424666	0.414293	NA
ENSG00000260174	0.426784	0.0565976	0.50759	0.413945	NA
ENSG00000185518	1.44518	0.0385067	0.404608	0.707922	NA
ENSG00000169783	3.51127	-0.128178	0.390708	0.311442	NA
ENSG00000140511	1.56422	0.0502446	0.411234	0.624133	NA
ENSG00000157766	0.156755	0.012342	0.506756	0.831739	NA
ENSG00000270127	3.98608	0.0946061	0.357661	0.449968	NA
ENSG00000251819	0.610421	-0.0294119	0.483656	0.68009	NA
ENSG00000259205	2.75023	-0.122879	0.389885	0.327232	NA
ENSG00000200095	0.652621	-0.078756	0.490892	0.347998	NA
ENSG00000259437	0.170888	-0.0130119	0.506887	0.822785	NA
ENSG00000259347	2.04853	-0.0943417	0.433239	0.377202	NA
ENSG00000140470	3.92228	0.0584093	0.346321	0.630265	NA
ENSG00000212306	0.1539	-0.000333757	0.505586	0.995409	NA
ENSG00000154227	0.813123	0.0359938	0.439218	0.689769	NA
ENSG00000287061	0.15957	-0.0238553	0.509376	0.683989	NA
ENSG00000259704	0.601122	0.0633034	0.474805	0.451036	NA
ENSG00000182511	0.733242	-0.0388158	0.444417	0.661873	NA
ENSG00000259462	0.319327	0.0281136	0.502481	0.654088	NA
ENSG00000259442	0.322524	-0.0238548	0.509376	0.683995	NA
ENSG00000243568	0.345159	0.0188393	0.483332	0.786914	NA
ENSG00000260173	0.349265	0.0162257	0.496336	0.798284	NA
ENSG00000261460	0.491062	0.0171698	0.490581	0.795486	NA
ENSG00000260729	0.245632	-0.0135008	0.50519	0.818927	NA
ENSG00000275527	1.64212	0.065186	0.408357	0.540483	NA
ENSG00000260919	0.648704	-0.0535073	0.460233	0.535362	NA
ENSG00000273540	1.23301	-0.0544247	0.425346	0.581371	NA
ENSG00000260602	0.161262	-0.0130113	0.506887	0.822793	NA
ENSG00000178997	4.4236	-0.358372	0.524431	0.041274	NA
ENSG00000259277	0.166231	-0.0130113	0.506887	0.822793	NA
ENSG00000259299	0.255219	-0.000352604	0.502737	0.995262	NA
ENSG00000034053	0.521148	-0.0471278	0.470481	0.559811	NA
ENSG00000259352	0.1539	-0.000333757	0.505586	0.995409	NA
ENSG00000140279	0.516534	0.0385699	0.481076	0.604438	NA
ENSG00000261635	0.41336	0.0416904	0.488903	0.562864	NA
ENSG00000261315	0.580239	-0.0273236	0.46423	0.729495	NA
ENSG00000260144	2.98648	-0.0349774	0.341415	0.770237	NA
ENSG00000259783	0.577033	0.1023	0.489374	0.274563	NA
ENSG00000260672	0.577129	-0.000838525	0.451185	0.991853	NA
ENSG00000215186	1.06837	0.0196818	0.423079	0.8342	NA
ENSG00000175202	1.52473	0.071812	0.444946	0.457502	NA
ENSG00000260898	0.40192	-0.0236264	0.469398	0.756886	NA
ENSG00000286872	0.509589	-0.0778071	0.492926	0.347768	NA
ENSG00000136404	1.22631	-0.191885	0.569803	0.0910361	NA
ENSG00000169856	4.83346	0.0669942	0.341937	0.586978	NA
ENSG00000271725	1.15018	0.0579869	0.4212	0.565331	NA
ENSG00000188869	3.00078	0.126997	0.43982	0.271247	NA
ENSG00000273920	1.21315	-0.00383898	0.414707	0.968195	NA
ENSG00000284709	1.09751	0.0236203	0.408718	0.812494	NA
ENSG00000225193	2.6876	-0.109464	0.396202	0.36402	NA
ENSG00000284626	0.433383	-0.0571788	0.50853	0.408084	NA
ENSG00000213471	2.27829	-0.057208	0.38573	0.608292	NA
ENSG00000261147	0.174505	-0.0255027	0.509811	0.664198	NA
ENSG00000228998	0.556839	-0.0260158	0.46379	0.741874	NA
ENSG00000275345	0.990908	-0.0954348	0.457561	0.341156	NA
ENSG00000259553	1.2816	-0.169664	0.537597	0.12365	NA
ENSG00000275449	0.175017	0.012342	0.506756	0.831739	NA
ENSG00000248472	0.240552	-0.0109266	0.505935	0.851444	NA
ENSG00000259967	0.425954	-0.0458262	0.503645	0.494793	NA
ENSG00000202542	0.243442	0.0237641	0.509275	0.685285	NA
ENSG00000166147	3.25776	0.0283448	0.353392	0.807969	NA
ENSG00000273925	0.151319	-0.000333749	0.505586	0.995409	NA
ENSG00000259469	0.337827	-0.000508925	0.483022	0.994076	NA
ENSG00000261072	0.273606	0.0133069	0.506036	0.820191	NA
ENSG00000275417	0.590224	-0.0180959	0.468631	0.811575	NA
ENSG00000265871	0.508852	0.0258071	0.464983	0.742241	NA
ENSG00000273691	0.401496	-0.000439378	0.49133	0.994587	NA
ENSG00000276376	1.14328	0.0972102	0.462477	0.328358	NA
ENSG00000259262	0.317551	-0.015243	0.499432	0.805553	NA
ENSG00000259314	0.7412	0.0137372	0.464485	0.858777	NA
ENSG00000259746	0.682644	-0.0329463	0.444329	0.707283	NA
ENSG00000129007	5.14624	0.191218	0.390623	0.181172	NA
ENSG00000183476	0.725707	-0.000626099	0.455438	0.993785	NA
ENSG00000104059	0.166231	-0.0130113	0.506887	0.822793	NA
ENSG00000230778	3.14304	0.100787	0.382973	0.406556	NA
ENSG00000214433	0.509616	-0.0214316	0.447146	0.800972	NA
ENSG00000280362	0.745796	0.0245241	0.462431	0.757163	NA
ENSG00000137766	1.66265	-0.0259701	0.380981	0.811544	NA
ENSG00000172349	2.80727	-0.011654	0.365331	0.917584	NA
ENSG00000140254	0.579391	-0.0288296	0.469931	0.707924	NA
ENSG00000157890	0.397699	0.0550673	0.495213	0.45468	NA
ENSG00000214575	1.67195	-0.0629077	0.429163	0.526824	NA
ENSG00000166069	0.431883	-0.0372759	0.482606	0.612107	NA
ENSG00000277602	1.73013	0.14587	0.439179	0.230724	NA
ENSG00000140986	0.422318	0.0331961	0.498279	0.614052	NA
ENSG00000257108	4.95773	-0.0785747	0.361001	0.518031	NA
ENSG00000261641	0.23546	-0.000333519	0.505586	0.995412	NA
ENSG00000261532	0.261524	0.0129637	0.502674	0.829281	NA
ENSG00000206168	0.322946	-0.0153824	0.49899	0.804507	NA
ENSG00000260803	0.846077	0.124876	0.525742	0.180743	NA
ENSG00000262482	0.325889	0.0146083	0.498755	0.814208	NA
ENSG00000261713	0.240604	-0.0133424	0.505735	0.820172	NA
ENSG00000261790	4.70022	-0.0489995	0.350322	0.681379	NA
ENSG00000268836	0.568971	-0.00135898	0.44005	0.987478	NA
ENSG00000260646	0.935042	0.108952	0.509322	0.229652	NA
ENSG00000179580	0.796667	0.0295453	0.459925	0.715675	NA
ENSG00000260394	0.429713	-0.0359567	0.498272	0.588902	NA
ENSG00000280231	2.69117	-0.14453	0.421676	0.247466	NA
ENSG00000233614	0.168235	-0.000332809	0.505586	0.995422	NA
ENSG00000226942	4.68204	0.0566966	0.326192	0.648697	NA
ENSG00000005513	0.175896	0.0123426	0.506756	0.831731	NA
ENSG00000233024	2.84215	-0.16226	0.458093	0.188024	NA
ENSG00000259933	1.15885	0.0185316	0.414839	0.848407	NA
ENSG00000242173	1.82993	0.0815267	0.403719	0.465197	NA
ENSG00000279441	0.317069	-0.0280982	0.502765	0.653575	NA
ENSG00000278434	1.17671	-0.0319628	0.427427	0.733474	NA
ENSG00000275056	2.70427	-0.245822	0.540651	0.0769425	NA
ENSG00000280062	0.243285	0.0322615	0.512093	0.586403	NA
ENSG00000259780	4.45676	0.0838548	0.343782	0.50448	NA
ENSG00000267077	1.61653	-0.0508625	0.383339	0.64756	NA
ENSG00000260723	0.264594	0.0263613	0.509989	0.654186	NA
ENSG00000263257	1.62711	-0.0360667	0.40996	0.72003	NA
ENSG00000260342	0.659649	-0.0614648	0.477921	0.455065	NA
ENSG00000261430	0.723408	0.0572808	0.454463	0.521679	NA
ENSG00000260550	0.406309	0.0180378	0.479904	0.799694	NA
ENSG00000261691	0.238595	0.0125636	0.505935	0.829981	NA
ENSG00000287522	0.16246	0.0123426	0.506756	0.831731	NA
ENSG00000275927	0.159223	0.012342	0.506756	0.831739	NA
ENSG00000260017	0.409989	-0.000553165	0.478239	0.993755	NA
ENSG00000241641	0.170888	-0.0130119	0.506887	0.822785	NA
ENSG00000260790	0.403124	0.000276907	0.476378	0.99691	NA
ENSG00000219027	3.38232	0.103583	0.355462	0.416092	NA
ENSG00000182601	0.175017	0.012342	0.506756	0.831739	NA
ENSG00000183971	1.52287	-0.00221499	0.405977	0.982225	NA
ENSG00000286808	5.38919	0.00583951	0.315801	0.962029	NA
ENSG00000260592	0.239354	-0.0323077	0.512167	0.585725	NA
ENSG00000228071	0.343573	0.031997	0.502301	0.615637	NA
ENSG00000254681	4.8176	-0.148293	0.389597	0.261561	NA
ENSG00000260601	0.324277	-0.000497677	0.484415	0.994154	NA
ENSG00000260071	0.415171	-0.0451011	0.502929	0.502095	NA
ENSG00000260316	0.814103	0.024802	0.461653	0.755561	NA
ENSG00000287121	0.238614	-0.000332947	0.505586	0.99542	NA
ENSG00000259954	5.28067	-2.42942	1.91087	9.74481e-05	NA
ENSG00000127588	2.92975	-0.0277749	0.351585	0.812359	NA
ENSG00000287809	1.22313	0.138825	0.497466	0.190904	NA
ENSG00000287739	0.324174	-0.0378741	0.492231	0.586533	NA
ENSG00000205746	4.75246	-0.114106	0.367992	0.370723	NA
ENSG00000261819	0.256131	0.0123429	0.506756	0.831728	NA
ENSG00000285952	0.1575	-0.000333768	0.505586	0.995408	NA
ENSG00000262267	1.18922	0.0672034	0.413845	0.523235	NA
ENSG00000260735	3.55798	0.0856734	0.368274	0.480264	NA
ENSG00000263307	1.00569	-0.0779987	0.441056	0.433909	NA
ENSG00000257838	0.395237	0.0396602	0.488097	0.580919	NA
ENSG00000183458	4.87274	-0.110301	0.344745	0.397007	NA
ENSG00000103375	0.163702	0.0123426	0.506756	0.831731	NA
ENSG00000261596	5.32907	0.033446	0.335899	0.781683	NA
ENSG00000103522	0.819765	-0.0763417	0.468569	0.398489	NA
ENSG00000263033	3.84419	0.0136574	0.344644	0.907714	NA
ENSG00000282034	0.39644	0.0198808	0.482761	0.776668	NA
ENSG00000279410	0.401507	-0.000547045	0.478908	0.993798	NA
ENSG00000184471	0.163702	0.0123426	0.506756	0.831731	NA
ENSG00000260568	0.168347	-0.000332809	0.505586	0.995422	NA
ENSG00000261465	5.3482	-0.144304	0.36029	0.286317	NA
ENSG00000281348	0.346114	-0.0325206	0.502268	0.610681	NA
ENSG00000261617	0.338468	0.0388441	0.491831	0.579298	NA
ENSG00000263326	0.576504	0.0309591	0.448389	0.718418	NA
ENSG00000261736	0.324788	0.032234	0.512081	0.586709	NA
ENSG00000260934	0.414487	-0.0248117	0.468919	0.746317	NA
ENSG00000266994	0.598074	-0.10047	0.508907	0.248928	NA
ENSG00000278389	0.590917	-0.0292773	0.464525	0.711724	NA
ENSG00000260611	2.11104	-0.0155311	0.378763	0.886574	NA
ENSG00000261752	0.260214	-0.0125964	0.502633	0.833993	NA
ENSG00000282924	0.32587	0.0237885	0.509281	0.68499	NA
ENSG00000260518	1.71784	-0.12053	0.444938	0.282143	NA
ENSG00000261461	1.49108	-0.117452	0.443105	0.292206	NA
ENSG00000260141	1.55714	0.0530782	0.403781	0.614758	NA
ENSG00000183632	0.313018	-0.00038622	0.498239	0.994992	NA
ENSG00000259856	1.03398	-0.142857	0.504667	0.178194	NA
ENSG00000261800	2.03032	-0.0669305	0.417815	0.519791	NA
ENSG00000261523	0.237743	-0.0130111	0.506887	0.822796	NA
ENSG00000261350	1.63377	-0.0442618	0.435709	0.634104	NA
ENSG00000260281	0.644194	-0.000874383	0.44825	0.991626	NA
ENSG00000261457	0.166231	-0.0130113	0.506887	0.822793	NA
ENSG00000183921	0.742441	-8.52294e-05	0.437287	0.999224	NA
ENSG00000287905	0.510107	0.0626331	0.495498	0.411238	NA
ENSG00000257264	0.759428	-0.0330325	0.454789	0.693244	NA
ENSG00000260781	0.162572	0.0123426	0.506756	0.831731	NA
ENSG00000280376	0.240206	0.0237635	0.509275	0.685293	NA
ENSG00000261427	0.734783	-0.0651029	0.472006	0.446692	NA
ENSG00000276867	1.39597	-0.372367	0.781641	0.0186213	NA
ENSG00000258354	0.241933	-0.000332432	0.505586	0.995427	NA
ENSG00000287448	0.318918	-0.000394201	0.49712	0.994932	NA
ENSG00000280067	0.331234	-0.0381211	0.491965	0.585051	NA
ENSG00000260809	0.158379	-0.000333178	0.505586	0.995417	NA
ENSG00000260158	0.977832	-0.0847934	0.466969	0.366045	NA
ENSG00000261620	1.08293	0.0264192	0.402693	0.795499	NA
ENSG00000260854	1.06037	0.0023314	0.438305	0.978691	NA
ENSG00000261239	0.435154	0.0154961	0.459886	0.845012	NA
ENSG00000261131	1.27617	-0.0177875	0.406308	0.858727	NA
ENSG00000279620	0.242739	-0.013011	0.506887	0.822796	NA
ENSG00000261231	0.185824	-0.000332809	0.505586	0.995422	NA
ENSG00000260318	1.37752	0.00375654	0.419311	0.968318	NA
ENSG00000261393	0.242607	-0.000343221	0.504146	0.995335	NA
ENSG00000257527	0.165439	-0.000332573	0.505586	0.995425	NA
ENSG00000174992	2.90992	-0.0448964	0.34947	0.706088	NA
ENSG00000260963	0.185295	-0.0266194	0.510137	0.650953	NA
ENSG00000224712	0.849432	-0.15062	0.541086	0.136656	NA
ENSG00000275494	3.35588	-0.073632	0.35928	0.542996	NA
ENSG00000260277	0.334086	-0.000507399	0.483197	0.994087	NA
ENSG00000169181	0.322081	-0.0195474	0.486798	0.774602	NA
ENSG00000279780	0.995324	0.0325255	0.423875	0.732708	NA
ENSG00000279747	0.664127	-0.0477835	0.468725	0.558447	NA
ENSG00000087245	0.417565	0.00911966	0.487922	0.891164	NA
ENSG00000249231	0.775159	-0.118027	0.532953	0.18079	NA
ENSG00000259918	1.94776	-0.00352854	0.398108	0.972453	NA
ENSG00000261357	0.405562	-0.000540365	0.479538	0.99385	NA
ENSG00000261210	1.44454	-0.0907585	0.458971	0.355693	NA
ENSG00000102970	1.66331	-0.059348	0.409769	0.571235	NA
ENSG00000260600	0.180429	-0.000332809	0.505586	0.995422	NA
ENSG00000260658	0.650695	-0.0277495	0.463301	0.726925	NA
ENSG00000283304	0.250164	-0.0255031	0.509811	0.664193	NA
ENSG00000228201	2.73664	-0.160187	0.444016	0.201353	NA
ENSG00000258122	2.72331	-0.0926221	0.37073	0.448746	NA
ENSG00000256812	0.170888	-0.0130119	0.506887	0.822785	NA
ENSG00000277304	0.637171	-0.0387696	0.490427	0.583093	NA
ENSG00000260782	1.65614	0.180629	0.541832	0.112929	NA
ENSG00000270165	1.61825	-0.0365528	0.389707	0.733436	NA
ENSG00000260052	4.67284	0.0571587	0.322997	0.647265	NA
ENSG00000257391	0.172961	-0.000332809	0.505586	0.995422	NA
ENSG00000260345	1.321	-0.104065	0.443647	0.330776	NA
ENSG00000261502	1.13398	-0.0304702	0.421297	0.750643	NA
ENSG00000261396	2.81579	0.456692	0.729928	0.0163402	NA
ENSG00000103460	4.36983	-0.192018	0.410493	0.172353	NA
ENSG00000261260	0.327064	-0.0154108	0.498898	0.804297	NA
ENSG00000180209	0.966243	-0.0367251	0.440388	0.682787	NA
ENSG00000260668	0.411517	0.050731	0.48104	0.514244	NA
ENSG00000261404	5.6972	0.0233157	0.300249	0.851688	NA
ENSG00000249961	2.22683	0.023483	0.389471	0.824756	NA
ENSG00000260894	2.35988	0.174183	0.52191	0.130266	NA
ENSG00000172137	1.46205	0.056945	0.407272	0.587967	NA
ENSG00000167261	0.236539	-0.000338309	0.504847	0.995375	NA
ENSG00000244485	4.66276	-0.0347489	0.331589	0.774961	NA
ENSG00000118557	0.250569	-0.0136546	0.504664	0.817723	NA
ENSG00000260922	0.169092	-0.0130119	0.506887	0.822785	NA
ENSG00000259945	0.747452	0.0216464	0.478056	0.764875	NA
ENSG00000261602	0.662221	-0.0714972	0.469191	0.419684	NA
ENSG00000152910	0.240664	-0.0109266	0.505935	0.851444	NA
ENSG00000261764	0.186353	0.0263617	0.509989	0.654181	NA
ENSG00000260714	1.75464	5.87075e-05	0.380534	0.999566	NA
ENSG00000287946	0.267448	0.0341152	0.512886	0.56597	NA
ENSG00000259846	0.1539	-0.000333757	0.505586	0.995409	NA
ENSG00000268754	0.484499	0.0719931	0.501957	0.352499	NA
ENSG00000270313	0.24933	0.0113635	0.503616	0.848556	NA
ENSG00000261997	2.23543	0.0711862	0.407713	0.509978	NA
ENSG00000234337	2.87925	0.0737386	0.365362	0.538037	NA
ENSG00000176692	0.174505	-0.0255027	0.509811	0.664198	NA
ENSG00000279591	0.180429	-0.000332809	0.505586	0.995422	NA
ENSG00000205078	2.24622	-0.0425185	0.373946	0.706051	NA
ENSG00000277214	0.960585	-0.113833	0.479276	0.2592	NA
ENSG00000279622	1.86525	0.0417482	0.438603	0.648046	NA
ENSG00000283423	0.532042	0.0711845	0.513662	0.328214	NA
ENSG00000260737	0.812901	-0.00140438	0.438329	0.987161	NA
ENSG00000260859	0.171626	-0.0130113	0.506887	0.822793	NA
ENSG00000270020	3.75114	-0.129809	0.401074	0.298968	NA
ENSG00000276822	0.160456	-0.000332583	0.505586	0.995425	NA
ENSG00000103175	0.744556	0.0614952	0.453883	0.498022	NA
ENSG00000260121	3.00997	0.0180042	0.346447	0.878315	NA
ENSG00000280278	1.38626	0.0760855	0.447775	0.432855	NA
ENSG00000261386	3.41948	0.0931921	0.353846	0.458202	NA
ENSG00000260161	0.965756	0.0393069	0.437979	0.666544	NA
ENSG00000260788	2.64344	-0.00024123	0.364718	0.99829	NA
ENSG00000260177	1.22859	0.084239	0.430532	0.42086	NA
ENSG00000260498	1.65713	-0.0311343	0.422872	0.744163	NA
ENSG00000261218	0.161262	-0.0130113	0.506887	0.822793	NA
ENSG00000277504	1.23004	0.0260087	0.428794	0.778748	NA
ENSG00000179219	0.743014	0.0627007	0.453042	0.492616	NA
ENSG00000269667	0.255254	0.0356128	0.510157	0.56012	NA
ENSG00000278214	0.236922	-0.0132252	0.506141	0.821096	NA
ENSG00000140968	0.39922	-0.0166996	0.494924	0.794778	NA
ENSG00000261029	0.263535	-0.0266198	0.510137	0.650948	NA
ENSG00000185669	5.1048	-0.112937	0.338679	0.39017	NA
ENSG00000261175	0.160767	-0.000332809	0.505586	0.995422	NA
ENSG00000154118	0.403365	0.0423346	0.503066	0.522934	NA
ENSG00000260166	4.42244	-0.123645	0.35638	0.346595	NA
ENSG00000260443	2.47964	-0.0786	0.373282	0.508378	NA
ENSG00000224888	1.33846	0.0335712	0.409729	0.738007	NA
ENSG00000287161	0.174272	0.0251037	0.509626	0.669152	NA
ENSG00000261744	1.64517	0.0519032	0.441179	0.575589	NA
ENSG00000124391	0.6654	-0.0288398	0.460974	0.720405	NA
ENSG00000270006	3.74967	0.0333232	0.340889	0.780765	NA
ENSG00000182376	0.334586	-0.0133068	0.496589	0.832791	NA
ENSG00000269826	1.63984	0.0769591	0.408389	0.480996	NA
ENSG00000051523	5.40561	-0.125766	0.360832	0.337756	NA
ENSG00000168748	0.39175	0.0310754	0.498322	0.634141	NA
ENSG00000168367	0.170888	-0.0130119	0.506887	0.822785	NA
ENSG00000260115	4.67222	-0.073849	0.337297	0.554879	NA
ENSG00000276393	0.174125	-0.0130113	0.506887	0.822793	NA
ENSG00000006210	0.762461	-0.0798672	0.493779	0.338151	NA
ENSG00000259999	0.349872	-0.0433612	0.505914	0.50704	NA
ENSG00000266801	2.01793	0.0983574	0.416946	0.381748	NA
ENSG00000250514	1.52198	-0.00145338	0.399359	0.988601	NA
ENSG00000245768	3.80775	-0.598062	0.814141	0.00815336	NA
ENSG00000260417	3.35674	0.0106708	0.391749	0.918683	NA
ENSG00000287885	1.69024	-0.121943	0.421229	0.302427	NA
ENSG00000276337	1.07521	-0.0628927	0.424021	0.533739	NA
ENSG00000259995	2.83599	-0.125194	0.391296	0.319414	NA
ENSG00000259952	0.34666	-0.0153415	0.496165	0.808967	NA
ENSG00000188038	0.337442	-0.0156911	0.498016	0.802204	NA
ENSG00000184860	1.37413	-0.0160864	0.398601	0.875276	NA
ENSG00000244378	0.821176	0.0169994	0.443402	0.843361	NA
ENSG00000276571	2.04965	0.0940112	0.406593	0.409579	NA
ENSG00000259804	3.63264	-0.000408967	0.328349	0.997298	NA
ENSG00000246777	5.65899	0.131203	0.361953	0.321088	NA
ENSG00000205022	1.73743	-0.00287642	0.395181	0.977758	NA
ENSG00000268388	0.151319	-0.000333749	0.505586	0.995409	NA
ENSG00000285848	0.476382	-0.0606498	0.494214	0.424798	NA
ENSG00000279206	0.509658	0.000116511	0.459849	0.998817	NA
ENSG00000287125	0.249402	-0.00034864	0.503379	0.995291	NA
ENSG00000261697	0.409898	0.0181114	0.479795	0.799049	NA
ENSG00000261173	1.57271	0.102909	0.427831	0.353356	NA
ENSG00000259881	0.347466	-0.0253004	0.497173	0.695209	NA
ENSG00000103241	1.91866	0.440365	0.830187	0.0133866	NA
ENSG00000261390	0.590564	-0.0757746	0.471431	0.396081	NA
ENSG00000260064	0.413029	-0.000544797	0.479052	0.993818	NA
ENSG00000287694	0.849932	0.0401582	0.445663	0.650201	NA
ENSG00000254852	1.63314	0.208472	0.556766	0.0890998	NA
ENSG00000261310	0.665029	-0.0211792	0.456952	0.793929	NA
ENSG00000260573	3.7874	-0.108203	0.381911	0.380651	NA
ENSG00000266124	0.243805	0.0237635	0.509275	0.685293	NA
ENSG00000266235	1.0773	-0.0020855	0.39587	0.983835	NA
ENSG00000278739	0.441424	-0.0150958	0.472986	0.83779	NA
ENSG00000278700	1.7121	-0.0247012	0.401672	0.808859	NA
ENSG00000265386	1.46726	0.0501903	0.423468	0.610191	NA
ENSG00000266643	0.173742	-0.000332809	0.505586	0.995422	NA
ENSG00000200059	2.62954	-0.0349001	0.361226	0.762052	NA
ENSG00000238964	0.174505	-0.0255027	0.509811	0.664198	NA
ENSG00000265462	0.494262	0.0593398	0.475244	0.472377	NA
ENSG00000252101	0.161262	-0.0130113	0.506887	0.822793	NA
ENSG00000283416	1.43677	-0.011875	0.401982	0.906492	NA
ENSG00000278598	0.252746	-0.0109266	0.505935	0.851444	NA
ENSG00000266307	0.257373	0.0131063	0.503969	0.825708	NA
ENSG00000252311	3.29494	0.0440278	0.385518	0.687906	NA
ENSG00000207525	1.21191	-0.0294074	0.423619	0.756659	NA
ENSG00000274367	1.32841	-0.0433288	0.41	0.670165	NA
ENSG00000262362	0.253257	0.0129801	0.504418	0.826701	NA
ENSG00000213937	2.98053	0.0509863	0.35446	0.667493	NA
ENSG00000205890	2.96792	0.00203127	0.339884	0.986335	NA
ENSG00000262370	0.503386	0.0327041	0.458332	0.691088	NA
ENSG00000130182	0.493411	-0.0178391	0.485692	0.794594	NA
ENSG00000263011	3.73229	-0.163703	0.416898	0.213558	NA
ENSG00000228146	0.252217	-0.033324	0.512593	0.57448	NA
ENSG00000168124	0.16008	-0.000333776	0.505586	0.995408	NA
ENSG00000279330	1.82961	-0.00346528	0.384887	0.974062	NA
ENSG00000168158	0.657193	0.0621187	0.453432	0.495237	NA
ENSG00000232196	0.174505	-0.0255027	0.509811	0.664198	NA
ENSG00000240311	0.319409	0.0281177	0.502475	0.65406	NA
ENSG00000167984	3.91168	-0.000212908	0.336844	0.998575	NA
ENSG00000262312	1.95896	0.0231885	0.383603	0.829816	NA
ENSG00000261938	0.253484	-0.0255024	0.509811	0.664201	NA
ENSG00000276754	0.425074	-0.0459632	0.503558	0.494028	NA
ENSG00000263105	3.46251	-0.0740929	0.345762	0.549275	NA
ENSG00000185739	1.58588	0.247153	0.57552	0.0665666	NA
ENSG00000262686	0.992304	0.0563053	0.420652	0.575953	NA
ENSG00000277170	2.62794	0.210948	0.475211	0.122564	NA
ENSG00000277440	0.418616	0.0243211	0.468574	0.751377	NA
ENSG00000206755	0.237958	-0.000333519	0.505586	0.995412	NA
ENSG00000281991	0.743623	-0.0372619	0.456168	0.657389	NA
ENSG00000280211	2.31466	0.0385842	0.362149	0.738121	NA
ENSG00000274848	0.36137	0.0349959	0.513285	0.556414	NA
ENSG00000274678	2.40044	0.116316	0.40485	0.334169	NA
ENSG00000262721	0.175367	-0.0130113	0.506887	0.822793	NA
ENSG00000211591	0.329569	-0.0389141	0.492339	0.577551	NA
ENSG00000275263	3.05917	0.0318818	0.347686	0.787366	NA
ENSG00000279196	1.06709	0.0951505	0.461018	0.337288	NA
ENSG00000232748	0.163317	-0.000333178	0.505586	0.995417	NA
ENSG00000260304	0.328554	0.0187354	0.485972	0.784506	NA
ENSG00000260060	1.4989	0.150766	0.474376	0.193065	NA
ENSG00000261359	1.31736	-0.118544	0.467598	0.261964	NA
ENSG00000177238	0.83913	0.0396894	0.423467	0.680854	NA
ENSG00000103310	0.416134	0.0458915	0.484962	0.5397	NA
ENSG00000175311	0.336461	0.0391341	0.51534	0.512831	NA
ENSG00000158482	0.491415	0.0290928	0.45755	0.722684	NA
ENSG00000267070	0.932929	-0.190925	0.589398	0.0813445	NA
ENSG00000285567	1.90641	-0.134726	0.429851	0.262333	NA
ENSG00000205364	0.163317	-0.000333178	0.505586	0.995417	NA
ENSG00000205361	3.99403	-0.0206329	0.359757	0.857033	NA
ENSG00000261302	2.18453	-0.0232306	0.367336	0.836651	NA
ENSG00000207248	0.17363	-0.000332809	0.505586	0.995422	NA
ENSG00000207042	0.16873	-0.0130113	0.506887	0.822793	NA
ENSG00000260395	0.342794	-0.0322593	0.50259	0.612382	NA
ENSG00000275445	1.20328	-0.0631903	0.444885	0.50268	NA
ENSG00000248124	0.661851	-0.00248698	0.456027	0.975248	NA
ENSG00000260452	0.396122	-0.0212612	0.482288	0.762948	NA
ENSG00000271623	0.242681	0.012692	0.505469	0.828959	NA
ENSG00000261832	0.345542	-0.000517094	0.482157	0.994015	NA
ENSG00000233232	1.96511	0.0304192	0.390254	0.775071	NA
ENSG00000197272	0.349159	-0.0154013	0.495969	0.808526	NA
ENSG00000271495	0.156481	-0.000333765	0.505586	0.995408	NA
ENSG00000275441	3.59949	-0.110009	0.390164	0.367551	NA
ENSG00000278665	0.348992	-0.0432992	0.505958	0.507396	NA
ENSG00000285020	1.12733	0.106923	0.461535	0.299785	NA
ENSG00000270424	0.321647	0.000252759	0.495508	0.99679	NA
ENSG00000240634	1.09721	0.140236	0.519755	0.167234	NA
ENSG00000260796	4.93348	-0.0804182	0.328227	0.527397	NA
ENSG00000252461	1.78508	-0.051784	0.413299	0.61222	NA
ENSG00000260908	1.04423	0.0403703	0.436188	0.661046	NA
ENSG00000103472	1.47402	-0.00164032	0.423672	0.985916	NA
ENSG00000279106	0.261757	-0.034062	0.512914	0.566395	NA
ENSG00000259807	0.165439	-0.000332573	0.505586	0.995425	NA
ENSG00000277999	0.417091	0.0206089	0.480786	0.771764	NA
ENSG00000198106	0.483041	-0.0310354	0.460721	0.701804	NA
ENSG00000254634	5.40328	0.00966439	0.308269	0.937671	NA
ENSG00000261740	5.0569	0.0559012	0.332256	0.650758	NA
ENSG00000257691	0.242948	0.0322344	0.512082	0.586705	NA
ENSG00000284649	0.237004	-0.0132278	0.506132	0.821075	NA
ENSG00000288632	3.37605	0.176843	0.420804	0.189555	NA
ENSG00000149926	5.07271	0.0999973	0.335504	0.439978	NA
ENSG00000274904	2.45792	-0.116432	0.41292	0.32621	NA
ENSG00000261367	0.174505	-0.0255027	0.509811	0.664198	NA
ENSG00000275371	0.16008	-0.000333776	0.505586	0.995408	NA
ENSG00000261416	0.171626	-0.0130113	0.506887	0.822793	NA
ENSG00000169627	2.55942	-0.00202113	0.361952	0.985773	NA
ENSG00000258130	1.24726	-0.0538706	0.430699	0.57777	NA
ENSG00000261444	0.343597	-0.0340624	0.512914	0.56639	NA
ENSG00000273724	1.76535	-0.0868513	0.431424	0.408786	NA
ENSG00000102879	0.83579	0.0180555	0.44345	0.833919	NA
ENSG00000198848	0.256089	-0.00035389	0.502642	0.995249	NA
ENSG00000260456	2.96258	-0.066286	0.367953	0.573781	NA
ENSG00000174990	0.174159	0.0250916	0.509623	0.669297	NA
ENSG00000069764	3.54447	0.147101	0.40918	0.251283	NA
ENSG00000185615	2.55044	0.932432	1.33241	0.00172516	NA
ENSG00000159387	3.35342	0.0479454	0.369536	0.675754	NA
ENSG00000140623	0.162078	0.0237766	0.509278	0.685135	NA
ENSG00000155719	0.489067	-0.0222742	0.479743	0.756208	NA
ENSG00000199668	0.446672	-0.0588628	0.508933	0.397716	NA
ENSG00000188897	4.6467	-0.0350589	0.312592	0.777735	NA
ENSG00000262636	0.25194	-0.000350034	0.503097	0.995283	NA
ENSG00000274505	0.262269	-0.000358674	0.501975	0.99521	NA
ENSG00000260213	1.20705	-0.0710667	0.436802	0.473087	NA
ENSG00000284512	2.1293	0.057469	0.393905	0.599017	NA
ENSG00000261838	0.329999	-0.000332792	0.505586	0.995422	NA
ENSG00000245059	0.652664	-0.0162334	0.496343	0.798185	NA
ENSG00000252608	0.844577	0.0885626	0.467581	0.350857	NA
ENSG00000135697	0.50532	-0.078003	0.504489	0.32336	NA
ENSG00000260229	0.155445	-0.0130119	0.506887	0.822785	NA
ENSG00000279294	0.25429	-0.0334899	0.512664	0.572657	NA
ENSG00000279841	0.678921	0.0492836	0.46938	0.546908	NA
ENSG00000255185	2.63025	0.0347272	0.355256	0.766052	NA
ENSG00000247228	0.505024	0.0603293	0.506498	0.396386	NA
ENSG00000285710	1.2421	0.0545752	0.410578	0.59829	NA
ENSG00000260111	4.82468	0.036569	0.331859	0.7637	NA
ENSG00000221066	0.340356	-0.0404885	0.492418	0.564447	NA
ENSG00000252122	0.17363	-0.000332809	0.505586	0.995422	NA
ENSG00000261476	2.37515	-0.0339306	0.382272	0.756244	NA
ENSG00000183196	2.98337	0.162116	0.411353	0.219856	NA
ENSG00000273971	0.639669	0.0428288	0.468245	0.595118	NA
ENSG00000259992	0.236922	-0.0132252	0.506141	0.821096	NA
ENSG00000276408	0.174505	-0.0255027	0.509811	0.664198	NA
ENSG00000276523	0.812653	0.0754355	0.465868	0.407108	NA
ENSG00000283755	0.410731	0.0164595	0.492769	0.800571	NA
ENSG00000285543	0.151319	-0.000333749	0.505586	0.995409	NA
ENSG00000260198	0.262269	-0.000358674	0.501975	0.99521	NA
ENSG00000272372	1.30285	0.0921478	0.445289	0.369701	NA
ENSG00000269482	0.401251	0.0325096	0.499161	0.61841	NA
ENSG00000130656	0.157219	-0.000333178	0.505586	0.995417	NA
ENSG00000206172	0.79235	0.0312521	0.447767	0.716774	NA
ENSG00000261864	1.81473	0.208241	0.557781	0.0887816	NA
ENSG00000262514	0.57229	-0.00137279	0.438976	0.987413	NA
ENSG00000240435	0.502035	-0.0463642	0.471249	0.563802	NA
ENSG00000260891	0.995131	0.0383204	0.421591	0.692599	NA
ENSG00000263276	2.58503	0.0494947	0.36571	0.669134	NA
ENSG00000261469	0.489481	-0.0600717	0.494434	0.427465	NA
ENSG00000260441	0.249824	-0.000348365	0.503332	0.995296	NA
ENSG00000252026	0.247326	-0.000346384	0.503611	0.995312	NA
ENSG00000279649	4.13957	0.0423841	0.33058	0.72903	NA
ENSG00000259797	1.38902	-0.00159604	0.402932	0.987328	NA
ENSG00000201164	0.320951	0.0184661	0.486748	0.786369	NA
ENSG00000260018	2.31929	-0.173544	0.437198	0.185043	NA
ENSG00000260410	0.740901	-0.0720197	0.467148	0.420758	NA
ENSG00000166558	0.559153	0.0690768	0.467185	0.435023	NA
ENSG00000169896	2.71959	0.0207759	0.374397	0.850858	NA
ENSG00000140678	0.24403	0.0237889	0.509281	0.684985	NA
ENSG00000156886	0.401962	-0.000538208	0.479776	0.993865	NA
ENSG00000176723	5.32306	-0.337613	0.494241	0.0499432	NA
ENSG00000280132	0.243285	0.0322615	0.512093	0.586403	NA
ENSG00000140682	3.53	-0.256271	0.563728	0.0664451	NA
ENSG00000140675	0.239865	-0.0132697	0.505989	0.820742	NA
ENSG00000260740	0.734644	-0.07324	0.468525	0.412635	NA
ENSG00000261614	0.255142	0.0331868	0.512481	0.576151	NA
ENSG00000260010	0.406662	0.0180791	0.479892	0.799273	NA
ENSG00000099769	0.403235	-0.0410223	0.488984	0.567979	NA
ENSG00000162040	0.159335	0.012342	0.506756	0.831739	NA
ENSG00000260156	0.974336	-0.0617997	0.444993	0.510295	NA
ENSG00000214353	0.256327	-0.0130123	0.506887	0.82278	NA
ENSG00000153060	4.45574	-0.344855	0.559341	0.0412544	NA
ENSG00000166676	0.165493	-0.0130119	0.506887	0.822785	NA
ENSG00000259782	1.1411	-0.00422173	0.417502	0.964651	NA
ENSG00000275092	1.40511	0.0769297	0.432369	0.450939	NA
ENSG00000261207	1.40778	0.0410747	0.406769	0.688465	NA
ENSG00000243445	0.515758	-0.00138698	0.449011	0.986669	NA
ENSG00000238098	1.63045	0.0622355	0.417332	0.545889	NA
ENSG00000259895	3.28509	0.0830656	0.354687	0.501603	NA
ENSG00000162068	0.422848	0.00833242	0.488379	0.900121	NA
ENSG00000185883	5.84019	0.00507101	0.30324	0.967381	NA
ENSG00000261288	0.185295	-0.0266194	0.510137	0.650953	NA
ENSG00000261140	4.62141	0.0365709	0.337018	0.761961	NA
ENSG00000279568	0.418534	-0.00167379	0.489294	0.97968	NA
ENSG00000280402	1.19829	0.103172	0.460321	0.312442	NA
ENSG00000279162	1.55613	0.0422398	0.394336	0.692053	NA
ENSG00000261093	0.665333	0.0780526	0.490024	0.352446	NA
ENSG00000279057	2.49457	-0.0978338	0.400106	0.401658	NA
ENSG00000262380	0.336992	-0.0393504	0.491888	0.574972	NA
ENSG00000263065	2.32231	-0.0192264	0.370949	0.862973	NA
ENSG00000102854	0.682808	0.0216701	0.444409	0.801319	NA
ENSG00000015413	0.158379	-0.000333178	0.505586	0.995417	NA
ENSG00000155714	0.16246	0.0123426	0.506756	0.831731	NA
ENSG00000166455	0.316198	-0.000333744	0.505586	0.995409	NA
ENSG00000103313	4.18879	-0.216106	0.434689	0.134013	NA
ENSG00000260249	3.12359	0.0517367	0.341742	0.669932	NA
ENSG00000167208	2.60457	0.184738	0.467173	0.152707	NA
ENSG00000270120	4.45079	0.0953938	0.344376	0.454467	NA
ENSG00000261644	5.64435	0.270751	0.449617	0.0864144	NA
ENSG00000276166	0.66418	-0.000444838	0.446959	0.995766	NA
ENSG00000274816	1.3382	-0.0022146	0.401967	0.982477	NA
ENSG00000279344	0.989251	-0.0350123	0.435222	0.701926	NA
ENSG00000275191	1.85902	0.154194	0.487262	0.177531	NA
ENSG00000280392	1.49212	-0.0871118	0.427628	0.412582	NA
ENSG00000267048	2.21994	-0.0750985	0.381323	0.518031	NA
ENSG00000259006	0.250075	-0.000349172	0.503304	0.995287	NA
ENSG00000222359	0.162935	0.012342	0.506756	0.831739	NA
ENSG00000260298	0.248159	-0.000332423	0.505586	0.995427	NA
ENSG00000279356	4.58876	0.174752	0.410999	0.198147	NA
ENSG00000202124	0.26639	-0.0135718	0.506134	0.816624	NA
ENSG00000287444	0.155445	-0.0130119	0.506887	0.822785	NA
ENSG00000070915	0.758224	0.0448403	0.435184	0.630792	NA
ENSG00000261114	1.50045	-0.117952	0.443664	0.290259	NA
ENSG00000087237	0.25194	-0.000350034	0.503097	0.995283	NA
ENSG00000279019	0.754756	-0.0507751	0.440268	0.584162	NA
ENSG00000279803	1.64209	0.405722	0.796833	0.0162675	NA
ENSG00000276663	0.159335	0.012342	0.506756	0.831739	NA
ENSG00000260038	3.99141	0.0502389	0.334848	0.681551	NA
ENSG00000157368	0.268193	0.0263613	0.509989	0.654186	NA
ENSG00000179044	0.317987	-0.000497023	0.484452	0.99416	NA
ENSG00000280163	1.29288	-0.076032	0.432512	0.454949	NA
ENSG00000168676	0.250396	0.0129469	0.50454	0.826958	NA
ENSG00000159708	2.2918	-0.0153586	0.370719	0.890205	NA
ENSG00000159713	3.13561	0.000335043	0.361115	0.997646	NA
ENSG00000262332	0.7318	-0.00131216	0.44522	0.987615	NA
ENSG00000244257	0.918603	0.0266686	0.442627	0.760355	NA
ENSG00000227827	0.627993	-0.027777	0.466338	0.722557	NA
ENSG00000258429	1.09354	-0.00343031	0.399542	0.973089	NA
ENSG00000157315	0.736713	0.0713219	0.467453	0.423565	NA
ENSG00000274093	4.61936	-0.158326	0.394426	0.237181	NA
ENSG00000180422	3.43407	0.323253	0.577698	0.044199	NA
ENSG00000129910	4.10806	0.0922809	0.354948	0.46131	NA
ENSG00000260659	0.243967	-0.0130122	0.506887	0.82278	NA
ENSG00000261253	0.730951	-0.0295852	0.463548	0.71039	NA
ENSG00000116176	0.73336	0.0967522	0.513825	0.249421	NA
ENSG00000277010	1.72379	0.379958	0.78559	0.0180294	NA
ENSG00000261564	0.34274	-0.0207077	0.507364	0.725503	NA
ENSG00000261505	0.159961	0.0123426	0.506756	0.831731	NA
ENSG00000260425	0.236266	-0.0130122	0.506887	0.82278	NA
ENSG00000206778	0.486544	0.0189821	0.477072	0.793266	NA
ENSG00000199787	0.244909	0.0237895	0.509281	0.684978	NA
ENSG00000260487	0.163317	-0.000333178	0.505586	0.995417	NA
ENSG00000278922	4.18437	0.0317268	0.328598	0.794525	NA
ENSG00000260494	0.250147	-0.0136076	0.504826	0.818088	NA
ENSG00000239791	1.92943	0.171664	0.45445	0.176923	NA
ENSG00000261840	4.65154	0.095582	0.360309	0.444255	NA
ENSG00000214967	0.160456	-0.000332583	0.505586	0.995425	NA
ENSG00000102924	1.95486	0.0426105	0.39538	0.68873	NA
ENSG00000279249	0.324537	0.039133	0.505593	0.542157	NA
ENSG00000102935	1.41667	0.0151839	0.412058	0.876508	NA
ENSG00000246898	1.54663	-0.0215954	0.400016	0.832974	NA
ENSG00000166546	1.96238	-0.111014	0.423286	0.332181	NA
ENSG00000261519	0.158025	-0.0130119	0.506887	0.822785	NA
ENSG00000254788	0.24192	-0.000334005	0.505586	0.995405	NA
ENSG00000277978	2.82513	-0.106749	0.41715	0.352348	NA
ENSG00000140932	0.922801	-0.00274252	0.41011	0.977661	NA
ENSG00000260650	1.89924	-0.0753354	0.392401	0.506173	NA
ENSG00000140931	0.174654	0.0123426	0.506756	0.831731	NA
ENSG00000260465	0.649738	0.0262428	0.463955	0.739602	NA
ENSG00000287965	0.984193	-0.0531177	0.427534	0.586607	NA
ENSG00000133392	3.69534	0.015213	0.330714	0.899624	NA
ENSG00000197165	4.90907	0.131175	0.37355	0.3147	NA
ENSG00000288656	0.5602	0.0483286	0.482946	0.526645	NA
ENSG00000261656	0.599514	0.0197046	0.486032	0.774003	NA
ENSG00000279901	3.83015	-0.122089	0.37026	0.343531	NA
ENSG00000215148	0.46876	-0.000480739	0.486473	0.994275	NA
ENSG00000007038	1.92695	-0.0460956	0.430701	0.628005	NA
ENSG00000153446	1.68572	0.0433482	0.405888	0.674146	NA
ENSG00000196408	5.71017	-0.000103343	0.296756	0.999338	NA
ENSG00000275383	2.96369	0.127785	0.427646	0.281012	NA
ENSG00000261395	0.239939	-0.000340132	0.504554	0.995361	NA
ENSG00000260798	1.13345	0.120203	0.520158	0.194595	NA
ENSG00000207493	1.70607	0.0696566	0.397775	0.528808	NA
ENSG00000070729	0.328662	-0.0402465	0.505813	0.532228	NA
ENSG00000274038	0.668105	-0.00239313	0.44574	0.977362	NA
ENSG00000262020	0.656094	-0.00237655	0.439164	0.978195	NA
ENSG00000179583	4.93675	0.0395135	0.370473	0.727326	NA
ENSG00000183454	0.245674	-0.000332427	0.505586	0.995427	NA
ENSG00000256013	0.237958	-0.000333519	0.505586	0.995412	NA
ENSG00000260310	0.661797	-0.00187798	0.450099	0.981855	NA
ENSG00000260201	0.151319	-0.000333749	0.505586	0.995409	NA
ENSG00000260762	0.174505	-0.0255027	0.509811	0.664198	NA
ENSG00000283399	0.243667	0.0237895	0.509281	0.684978	NA
ENSG00000260510	3.50192	-0.11207	0.366765	0.378442	NA
ENSG00000275908	1.05893	0.0310971	0.424171	0.743225	NA
ENSG00000279357	1.39925	-0.0715412	0.414417	0.500228	NA
ENSG00000243954	0.163317	-0.000333178	0.505586	0.995417	NA
ENSG00000260350	3.02781	0.0456652	0.366797	0.69141	NA
ENSG00000261481	0.413626	-0.00875097	0.488957	0.89476	NA
ENSG00000260979	0.174159	0.0250916	0.509623	0.669297	NA
ENSG00000261692	0.654354	-0.0799666	0.491886	0.341418	NA
ENSG00000287351	0.160767	-0.000332809	0.505586	0.995422	NA
ENSG00000252887	0.248159	-0.000332423	0.505586	0.995427	NA
ENSG00000276984	2.57839	0.0112614	0.36234	0.92091	NA
ENSG00000261611	0.247214	-0.000346294	0.503624	0.995313	NA
ENSG00000140835	3.08363	0.327329	0.602357	0.0402456	NA
ENSG00000260015	0.170888	-0.0130119	0.506887	0.822785	NA
ENSG00000252339	0.790301	-0.000852392	0.44999	0.991767	NA
ENSG00000260886	4.61284	-0.0107894	0.32721	0.928991	NA
ENSG00000260185	0.174505	-0.0255027	0.509811	0.664198	NA
ENSG00000261513	2.14795	-0.0499883	0.376873	0.658063	NA
ENSG00000260612	1.41949	-0.0230833	0.401548	0.820976	NA
ENSG00000223224	1.24703	-0.0852735	0.455221	0.382152	NA
ENSG00000283057	0.913748	0.0431023	0.411355	0.670289	NA
ENSG00000262140	0.15957	-0.0238553	0.509376	0.683989	NA
ENSG00000261291	1.52153	-0.0523019	0.408075	0.614864	NA
ENSG00000261056	2.06724	0.141678	0.430515	0.246409	NA
ENSG00000279589	0.160456	-0.000332583	0.505586	0.995425	NA
ENSG00000103546	1.01404	-0.0187379	0.41822	0.844824	NA
ENSG00000260731	0.265332	0.026362	0.509989	0.654178	NA
ENSG00000260969	0.570304	0.0924489	0.50202	0.281417	NA
ENSG00000243101	0.359315	0.0215916	0.507535	0.714642	NA
ENSG00000280190	0.317949	-0.028221	0.502586	0.652729	NA
ENSG00000260816	0.905421	0.0251059	0.428272	0.786434	NA
ENSG00000261537	0.172432	-0.02527	0.509746	0.666976	NA
ENSG00000260479	0.665645	-0.0651034	0.474664	0.441705	NA
ENSG00000262097	4.01729	-0.184605	0.502218	0.132797	NA
ENSG00000267072	2.08744	-0.0194911	0.37318	0.860326	NA
ENSG00000134398	0.156481	-0.000333765	0.505586	0.995408	NA
ENSG00000166501	0.320899	-0.000395173	0.497113	0.99492	NA
ENSG00000220793	2.05899	0.0968263	0.425333	0.377674	NA
ENSG00000261765	0.654529	-0.0275231	0.43739	0.758568	NA
ENSG00000263232	0.245278	-0.0256334	0.508104	0.667044	NA
ENSG00000257017	0.163317	-0.000333178	0.505586	0.995417	NA
ENSG00000172824	2.87386	0.0471087	0.35895	0.687638	NA
ENSG00000280334	0.348813	0.0427494	0.505705	0.512388	NA
ENSG00000159648	0.162822	0.012342	0.506756	0.831739	NA
ENSG00000185338	2.0539	-0.00292212	0.383281	0.97823	NA
ENSG00000205832	1.65643	0.116115	0.456054	0.28129	NA
ENSG00000078328	0.172156	0.0123426	0.506756	0.831731	NA
ENSG00000260628	0.440643	-0.00904502	0.486556	0.893027	NA
ENSG00000286473	0.497036	-0.0435582	0.486571	0.553568	NA
ENSG00000262668	0.318671	0.0237885	0.509281	0.68499	NA
ENSG00000135702	1.28535	0.00220331	0.394687	0.982989	NA
ENSG00000259803	1.90529	-0.179003	0.461732	0.162735	NA
ENSG00000257950	0.672268	-0.00162135	0.431683	0.985604	NA
ENSG00000227495	2.59251	-0.0860024	0.384525	0.464942	NA
ENSG00000274363	5.22007	-0.0867741	0.321321	0.500759	NA
ENSG00000280136	0.801449	-0.0340085	0.444835	0.698265	NA
ENSG00000240898	1.4207	-0.00197243	0.406907	0.984118	NA
ENSG00000262503	1.80774	0.0275752	0.392252	0.793845	NA
ENSG00000261996	0.768691	0.0685115	0.474032	0.425482	NA
ENSG00000108405	0.1799	-0.0260664	0.509973	0.657495	NA
ENSG00000161929	0.522668	0.0508743	0.48262	0.509967	NA
ENSG00000129204	1.05352	-0.0992877	0.480269	0.296394	NA
ENSG00000263272	0.763903	0.0394006	0.44474	0.657076	NA
ENSG00000262248	4.35326	-0.180559	0.405732	0.191471	NA
ENSG00000263316	0.267448	0.0341152	0.512886	0.56597	NA
ENSG00000263220	0.174654	0.0123426	0.506756	0.831731	NA
ENSG00000263165	1.97999	0.0562194	0.401008	0.599004	NA
ENSG00000274114	4.96765	0.122126	0.355552	0.351794	NA
ENSG00000234203	1.12999	0.115206	0.479063	0.256213	NA
ENSG00000284837	0.249658	0.0123417	0.506756	0.831744	NA
ENSG00000263219	0.162935	0.012342	0.506756	0.831739	NA
ENSG00000261916	1.91547	-0.146249	0.443963	0.226064	NA
ENSG00000259024	0.94888	-0.122374	0.485984	0.232247	NA
ENSG00000263338	1.3949	0.0227197	0.406986	0.820442	NA
ENSG00000262358	0.169972	-0.0130113	0.506887	0.822793	NA
ENSG00000262678	0.39026	0.0157452	0.495024	0.805771	NA
ENSG00000262304	0.407426	-0.0215377	0.481584	0.761098	NA
ENSG00000264666	0.329933	-0.000504004	0.483585	0.994112	NA
ENSG00000251537	0.251411	-0.0265456	0.5078	0.657777	NA
ENSG00000262693	2.54367	0.11538	0.419914	0.322436	NA
ENSG00000232344	1.30742	0.0288889	0.421351	0.762648	NA
ENSG00000262429	0.49388	-0.0575827	0.47897	0.475286	NA
ENSG00000188013	2.8144	0.112135	0.406068	0.346062	NA
ENSG00000263312	0.322946	-0.0153824	0.49899	0.804507	NA
ENSG00000279825	0.366782	0.0215916	0.507535	0.714642	NA
ENSG00000265095	0.267448	0.0341152	0.512886	0.56597	NA
ENSG00000266079	0.320912	-0.000332328	0.505586	0.995428	NA
ENSG00000226746	0.318038	-0.000388495	0.49794	0.994974	NA
ENSG00000260019	0.322939	-0.000390679	0.497647	0.994957	NA
ENSG00000235672	5.10665	-0.0606204	0.330021	0.625968	NA
ENSG00000129221	0.16219	0.0237893	0.509281	0.684981	NA
ENSG00000264262	0.314142	0.0145078	0.499089	0.81497	NA
ENSG00000187688	0.172156	0.0123426	0.506756	0.831731	NA
ENSG00000266563	0.332974	0.0148175	0.498055	0.812639	NA
ENSG00000279431	0.398546	-0.0395699	0.488653	0.580436	NA
ENSG00000266803	1.09309	-0.0207947	0.417277	0.828961	NA
ENSG00000262769	0.174487	-0.0130119	0.506887	0.822785	NA
ENSG00000227782	0.666848	-0.031529	0.452335	0.70883	NA
ENSG00000287506	0.172961	-0.000332809	0.505586	0.995422	NA
ENSG00000262319	0.653379	-0.0294392	0.457878	0.719283	NA
ENSG00000227018	0.592932	0.0398454	0.479525	0.597185	NA
ENSG00000248121	4.69013	-0.0185855	0.317064	0.879711	NA
ENSG00000265574	0.246016	-0.025678	0.508033	0.666724	NA
ENSG00000265185	1.6583	-0.0237277	0.375797	0.829663	NA
ENSG00000280069	2.54809	-0.030034	0.382172	0.782766	NA
ENSG00000197322	1.00197	0.0164853	0.430378	0.856274	NA
ENSG00000242660	0.160767	-0.000332809	0.505586	0.995422	NA
ENSG00000236320	0.420659	-0.000555645	0.47782	0.993744	NA
ENSG00000287751	1.26639	-0.0194402	0.401212	0.848588	NA
ENSG00000277632	2.62396	-0.301992	0.570127	0.050695	NA
ENSG00000266371	0.168307	-0.0130119	0.506887	0.822785	NA
ENSG00000280245	0.638183	-0.03342	0.456308	0.687995	NA
ENSG00000236377	0.764449	-0.0473228	0.438373	0.609624	NA
ENSG00000267711	3.06328	-0.00355686	0.353118	0.975459	NA
ENSG00000263609	0.587231	-0.00337512	0.449993	0.967422	NA
ENSG00000267312	1.0074	-0.0568267	0.427623	0.563905	NA
ENSG00000244086	0.448366	0.0435403	0.51513	0.477848	NA
ENSG00000275944	0.236539	-0.000338309	0.504847	0.995375	NA
ENSG00000267648	5.67294	-0.383424	0.49702	0.0368986	NA
ENSG00000273609	0.255582	-0.000353495	0.502697	0.995252	NA
ENSG00000275413	0.491272	0.0419919	0.469236	0.599672	NA
ENSG00000287644	1.07888	-0.00127544	0.395935	0.990111	NA
ENSG00000161405	3.72097	0.181539	0.399407	0.1928	NA
ENSG00000275302	0.258879	-0.0277515	0.507516	0.645506	NA
ENSG00000263571	0.165439	-0.000332573	0.505586	0.995425	NA
ENSG00000267315	0.160456	-0.000332583	0.505586	0.995425	NA
ENSG00000275665	4.68655	0.0187892	0.318345	0.878244	NA
ENSG00000265222	4.02916	-0.173723	0.422673	0.193357	NA
ENSG00000266313	1.16326	-0.049116	0.410531	0.632014	NA
ENSG00000275839	0.241153	-0.013351	0.505708	0.820101	NA
ENSG00000240125	1.07006	-0.0565795	0.431722	0.559887	NA
ENSG00000204952	5.65339	0.152451	0.366779	0.263715	NA
ENSG00000266433	0.231104	-0.0130122	0.506887	0.82278	NA
ENSG00000285559	0.161965	0.0237639	0.509275	0.685289	NA
ENSG00000265401	1.74373	0.0217207	0.398329	0.832955	NA
ENSG00000279119	0.16368	-0.000333787	0.505586	0.995408	NA
ENSG00000262074	0.767843	0.0766323	0.47087	0.393275	NA
ENSG00000264956	4.99061	0.0245957	0.311567	0.842422	NA
ENSG00000175832	2.10264	-0.0594198	0.401659	0.579861	NA
ENSG00000264743	4.77959	0.0176998	0.340121	0.881686	NA
ENSG00000226478	1.26112	-0.0574468	0.422299	0.567115	NA
ENSG00000141744	2.6158	-0.107927	0.378919	0.384006	NA
ENSG00000007171	0.812834	0.0299841	0.45028	0.724189	NA
ENSG00000265713	0.318414	-0.000332331	0.505586	0.995428	NA
ENSG00000266877	2.07206	-0.0634552	0.369254	0.587741	NA
ENSG00000265798	0.706423	-0.0260641	0.460272	0.745846	NA
ENSG00000212658	0.396077	0.0201739	0.481961	0.774686	NA
ENSG00000262231	0.151319	-0.000333749	0.505586	0.995409	NA
ENSG00000263368	1.14647	-0.101547	0.47335	0.299666	NA
ENSG00000276070	0.346704	0.000165272	0.47951	0.998119	NA
ENSG00000264125	0.647467	-0.000833265	0.451588	0.991888	NA
ENSG00000228157	0.907068	0.0621596	0.453377	0.495098	NA
ENSG00000167914	0.494015	0.0463982	0.482804	0.540641	NA
ENSG00000265646	1.44202	0.0580016	0.426344	0.558633	NA
ENSG00000233966	5.59518	0.365723	0.504112	0.0409411	NA
ENSG00000279806	3.01578	0.170591	0.419163	0.200422	NA
ENSG00000233098	2.29132	-0.0650866	0.393957	0.55672	NA
ENSG00000278918	0.174159	0.0250916	0.509623	0.669297	NA
ENSG00000263717	0.164559	-0.000333178	0.505586	0.995417	NA
ENSG00000266736	0.154639	-0.000333178	0.505586	0.995417	NA
ENSG00000231458	0.172156	0.0123426	0.506756	0.831731	NA
ENSG00000260287	0.24697	-0.0135426	0.505046	0.818599	NA
ENSG00000235554	3.82972	0.0266139	0.349704	0.820593	NA
ENSG00000178130	0.559846	0.0490373	0.498522	0.485521	NA
ENSG00000266088	0.416022	0.0458757	0.48496	0.53982	NA
ENSG00000278954	4.75752	-0.00489295	0.314379	0.968224	NA
ENSG00000229586	0.160819	-0.000333178	0.505586	0.995417	NA
ENSG00000214546	1.06916	0.0871394	0.466099	0.358428	NA
ENSG00000260907	1.30147	-0.0597302	0.425519	0.549659	NA
ENSG00000108700	0.161625	-0.0130119	0.506887	0.822785	NA
ENSG00000263369	0.231104	-0.0130122	0.506887	0.82278	NA
ENSG00000266677	0.250396	0.0129469	0.50454	0.826958	NA
ENSG00000266918	3.69147	-0.023286	0.345927	0.843542	NA
ENSG00000167941	0.243917	0.0246283	0.507862	0.678868	NA
ENSG00000228768	0.249931	0.0262179	0.507897	0.661114	NA
ENSG00000266111	2.9848	-0.124055	0.395165	0.319626	NA
ENSG00000274630	0.555452	0.0754818	0.488593	0.365731	NA
ENSG00000239704	4.14774	-0.13676	0.362908	0.305043	NA
ENSG00000265916	0.499832	-0.0447397	0.470217	0.577436	NA
ENSG00000278546	0.486737	0.0255275	0.468606	0.740049	NA
ENSG00000177369	0.423567	-0.0206245	0.479502	0.773326	NA
ENSG00000182557	0.233685	-0.0131128	0.506535	0.821982	NA
ENSG00000266341	0.332586	-0.0198359	0.48602	0.772616	NA
ENSG00000262202	0.73609	-0.0190496	0.444339	0.824416	NA
ENSG00000186847	0.553874	-0.000495444	0.484638	0.994172	NA
ENSG00000236473	0.43029	0.0466908	0.50306	0.490107	NA
ENSG00000264019	0.991626	-0.0473166	0.417003	0.636361	NA
ENSG00000264058	0.248514	-0.0258304	0.507797	0.665624	NA
ENSG00000279781	3.19568	0.11334	0.389553	0.357042	NA
ENSG00000267151	2.37382	0.108497	0.420055	0.343558	NA
ENSG00000249906	0.239856	-0.000339657	0.504621	0.995365	NA
ENSG00000158955	3.08818	-0.0805917	0.374372	0.4982	NA
ENSG00000239291	0.504859	-0.0761791	0.50423	0.330733	NA
ENSG00000263603	2.33558	-0.137588	0.445874	0.241696	NA
ENSG00000198336	0.424473	0.0594916	0.496629	0.425528	NA
ENSG00000251665	1.55691	-0.119405	0.431846	0.298812	NA
ENSG00000136457	0.332853	0.01308	0.49676	0.835333	NA
ENSG00000263531	0.502617	0.0272895	0.466925	0.726153	NA
ENSG00000278765	2.32721	-0.0988434	0.396084	0.401839	NA
ENSG00000266222	0.23781	-0.0238557	0.509376	0.683985	NA
ENSG00000265791	0.17363	-0.000332809	0.505586	0.995422	NA
ENSG00000214514	0.647158	0.0539486	0.496701	0.45796	NA
ENSG00000176927	3.87429	0.123258	0.369188	0.340604	NA
ENSG00000276790	0.406139	0.0203504	0.481482	0.773498	NA
ENSG00000173991	4.973	0.0621317	0.332867	0.616726	NA
ENSG00000260105	0.814229	0.0363315	0.445522	0.679296	NA
ENSG00000278963	2.38348	-0.155394	0.460719	0.196686	NA
ENSG00000108798	0.159961	0.0123426	0.506756	0.831731	NA
ENSG00000266601	1.94545	0.263661	0.622334	0.050431	NA
ENSG00000173714	2.72194	0.15416	0.400171	0.242333	NA
ENSG00000263142	2.60846	0.0583398	0.37344	0.612424	NA
ENSG00000241157	1.00375	-0.0622968	0.420791	0.541211	NA
ENSG00000276250	0.588851	-0.0751062	0.470887	0.400008	NA
ENSG00000161649	0.403195	-0.0172191	0.493374	0.791018	NA
ENSG00000263567	2.14192	0.00221741	0.388178	0.983231	NA
ENSG00000262039	1.52238	-0.0514102	0.403794	0.624903	NA
ENSG00000171403	1.16058	0.268696	0.684176	0.0366639	NA
ENSG00000183691	0.729267	0.0513666	0.459578	0.550305	NA
ENSG00000213373	0.335068	-0.0005096	0.483008	0.994069	NA
ENSG00000261873	0.986955	-0.0478	0.439678	0.604615	NA
ENSG00000267253	1.08645	-0.0816102	0.450792	0.403832	NA
ENSG00000262967	0.161965	0.0237639	0.509275	0.685289	NA
ENSG00000264057	4.82247	-0.0767295	0.317259	0.548495	NA
ENSG00000267659	0.336695	-0.00130693	0.504202	0.982231	NA
ENSG00000227694	0.833809	0.072485	0.43849	0.463645	NA
ENSG00000264451	0.267448	0.0341152	0.512886	0.56597	NA
ENSG00000154975	0.157137	-0.000333178	0.505586	0.995417	NA
ENSG00000075429	0.161965	0.0237639	0.509275	0.685289	NA
ENSG00000011052	1.2873	0.0789433	0.451249	0.41471	NA
ENSG00000261040	3.20989	-0.0397632	0.339476	0.741522	NA
ENSG00000283538	0.719417	-0.0304151	0.4545	0.715344	NA
ENSG00000267526	0.659238	-0.068338	0.472044	0.430004	NA
ENSG00000266934	3.56822	-0.111284	0.374169	0.375987	NA
ENSG00000266501	2.489	0.167459	0.466655	0.174596	NA
ENSG00000267452	0.322578	-0.000498607	0.484206	0.994151	NA
ENSG00000263317	0.577669	-0.0566434	0.477774	0.483326	NA
ENSG00000267302	1.27226	-0.0645085	0.44294	0.498373	NA
ENSG00000253347	1.44617	-0.112647	0.457463	0.288839	NA
ENSG00000266826	3.13592	0.179042	0.430264	0.181042	NA
ENSG00000266992	0.489458	-0.00110481	0.460617	0.988733	NA
ENSG00000272763	3.6903	-0.0944715	0.342817	0.459054	NA
ENSG00000187959	3.28152	0.0320252	0.336777	0.790281	NA
ENSG00000266155	0.673452	0.0366626	0.468773	0.642453	NA
ENSG00000176160	0.77516	-0.0363419	0.458201	0.661669	NA
ENSG00000226364	0.15957	-0.0238553	0.509376	0.683989	NA
ENSG00000264895	1.20461	0.214475	0.59165	0.0724462	NA
ENSG00000091583	0.151319	-0.000333749	0.505586	0.995409	NA
ENSG00000069188	2.14872	0.396462	0.788316	0.017148	NA
ENSG00000263574	0.411006	-0.000542162	0.479399	0.993835	NA
ENSG00000171595	0.488099	-0.000785842	0.455623	0.992192	NA
ENSG00000257008	0.238595	0.0125636	0.505935	0.829981	NA
ENSG00000285897	4.60282	-0.0230747	0.326296	0.84959	NA
ENSG00000108878	3.22444	0.0134961	0.340375	0.909486	NA
ENSG00000249982	0.23781	-0.0238557	0.509376	0.683985	NA
ENSG00000266357	0.316198	-0.000333744	0.505586	0.995409	NA
ENSG00000244649	0.476624	-0.018886	0.488614	0.779187	NA
ENSG00000263096	0.267336	0.0341068	0.512883	0.566062	NA
ENSG00000280852	3.3744	0.171028	0.409555	0.205126	NA
ENSG00000266036	5.59948	0.0744177	0.329643	0.555473	NA
ENSG00000286435	0.735681	-0.0882029	0.479655	0.332958	NA
ENSG00000167419	1.16862	-0.107269	0.48296	0.270654	NA
ENSG00000267083	0.254346	-0.0137408	0.504368	0.817054	NA
ENSG00000262265	1.21469	-0.018217	0.429893	0.841931	NA
ENSG00000213228	0.677224	0.0329045	0.454887	0.69416	NA
ENSG00000266644	2.02872	0.031071	0.385891	0.773364	NA
ENSG00000278873	0.174272	0.0251037	0.509626	0.669152	NA
ENSG00000265010	2.48679	-0.0849277	0.389181	0.465208	NA
ENSG00000267521	0.16873	-0.0130113	0.506887	0.822793	NA
ENSG00000154258	0.605106	-0.0245531	0.475066	0.740353	NA
ENSG00000285829	0.824008	-0.0728552	0.455789	0.435656	NA
ENSG00000273982	0.595257	0.0237251	0.475418	0.747889	NA
ENSG00000285877	2.86599	0.123582	0.401096	0.316081	NA
ENSG00000006283	1.34538	0.0203445	0.398393	0.8432	NA
ENSG00000272006	0.806464	0.0591443	0.453101	0.512835	NA
ENSG00000285822	1.12732	-0.0721624	0.449149	0.449411	NA
ENSG00000262898	3.70771	-0.11608	0.389382	0.34839	NA
ENSG00000262343	0.161965	0.0237639	0.509275	0.685289	NA
ENSG00000280248	0.158379	-0.000333178	0.505586	0.995417	NA
ENSG00000168646	5.52364	-0.0509659	0.326605	0.680528	NA
ENSG00000267123	0.238548	-0.0238551	0.509376	0.683992	NA
ENSG00000171246	3.39148	-0.0377903	0.344184	0.751713	NA
ENSG00000240280	0.820497	-0.0295053	0.446141	0.733014	NA
ENSG00000187013	0.500215	0.0763442	0.492099	0.355261	NA
ENSG00000263293	2.40217	0.00605239	0.381571	0.955173	NA
ENSG00000131484	2.72169	-0.0883749	0.369283	0.467734	NA
ENSG00000154262	0.171626	-0.0130113	0.506887	0.822793	NA
ENSG00000260369	0.892133	0.161029	0.543578	0.126084	NA
ENSG00000178404	3.04484	0.0573852	0.354558	0.631128	NA
ENSG00000262172	5.27033	0.141155	0.364374	0.292629	NA
ENSG00000266504	0.491166	-0.0738531	0.502833	0.342902	NA
ENSG00000229330	0.25194	-0.000350034	0.503097	0.995283	NA
ENSG00000264050	0.162935	0.012342	0.506756	0.831739	NA
ENSG00000121075	0.408859	0.0200025	0.482427	0.775845	NA
ENSG00000173918	2.49051	0.169683	0.457199	0.177889	NA
ENSG00000262768	0.834116	-0.0795287	0.472124	0.37877	NA
ENSG00000262585	1.71023	-0.201219	0.553715	0.0941973	NA
ENSG00000159217	0.157958	-0.000332588	0.505586	0.995425	NA
ENSG00000265784	0.799265	-0.000958643	0.441642	0.991102	NA
ENSG00000264164	0.266772	-0.0266192	0.510137	0.650956	NA
ENSG00000266821	1.65603	-0.0390964	0.413206	0.695727	NA
ENSG00000232457	1.18387	-0.040844	0.408983	0.687883	NA
ENSG00000286788	0.402318	0.0219169	0.46895	0.773807	NA
ENSG00000276863	2.45844	-0.159531	0.447149	0.200175	NA
ENSG00000270781	1.21546	-0.0754939	0.416034	0.478859	NA
ENSG00000267772	0.163815	0.0123426	0.506756	0.831731	NA
ENSG00000279372	5.5928	0.0893217	0.335969	0.484106	NA
ENSG00000267637	0.907773	-0.0615706	0.45831	0.490262	NA
ENSG00000224011	1.18344	-0.0504411	0.412198	0.62183	NA
ENSG00000275710	2.12391	0.0507719	0.381084	0.649989	NA
ENSG00000267065	1.77662	0.0164699	0.384187	0.877951	NA
ENSG00000141371	0.477291	0.0293915	0.460238	0.716588	NA
ENSG00000267737	0.322939	-0.000390679	0.497647	0.994957	NA
ENSG00000262094	1.87666	-0.115819	0.428905	0.31191	NA
ENSG00000267432	5.80331	0.293741	0.461422	0.0716348	NA
ENSG00000265982	0.804393	0.0252614	0.466993	0.744653	NA
ENSG00000267095	0.163317	-0.000333178	0.505586	0.995417	NA
ENSG00000262902	2.62162	-0.0170025	0.364852	0.880378	NA
ENSG00000267440	0.16246	0.0123426	0.506756	0.831731	NA
ENSG00000279570	0.647131	-0.000881772	0.437632	0.991963	NA
ENSG00000264958	2.51088	-0.0229598	0.351884	0.843914	NA
ENSG00000252456	0.818023	0.0505109	0.431375	0.598062	NA
ENSG00000274300	0.251027	-0.0136687	0.504616	0.817613	NA
ENSG00000200914	0.31636	0.0183975	0.486945	0.786848	NA
ENSG00000207839	0.151319	-0.000333749	0.505586	0.995409	NA
ENSG00000283301	0.407737	-0.0237903	0.468997	0.755843	NA
ENSG00000221355	0.16873	-0.0130113	0.506887	0.822793	NA
ENSG00000265444	0.239362	0.0126185	0.505736	0.829543	NA
ENSG00000264862	0.578481	-0.0198561	0.445697	0.816166	NA
ENSG00000276036	0.151319	-0.000333749	0.505586	0.995409	NA
ENSG00000274621	1.57582	0.158103	0.506416	0.15744	NA
ENSG00000238793	3.54897	-0.0699866	0.352206	0.565828	NA
ENSG00000241631	0.93024	-0.0771829	0.436241	0.444437	NA
ENSG00000252618	0.410246	-0.0183914	0.479842	0.796053	NA
ENSG00000266274	2.32049	0.0661675	0.421732	0.518881	NA
ENSG00000222881	1.87512	0.197367	0.502097	0.121658	NA
ENSG00000265178	1.86589	-0.128462	0.48679	0.21943	NA
ENSG00000283796	0.913158	0.0303516	0.41904	0.753555	NA
ENSG00000274164	0.23912	-0.000340407	0.504547	0.995358	NA
ENSG00000239542	3.18451	0.0152461	0.369402	0.891364	NA
ENSG00000278770	0.600041	0.028658	0.463854	0.718117	NA
ENSG00000278447	0.687676	-0.138276	0.550174	0.138506	NA
ENSG00000264999	0.158764	-0.0130113	0.506887	0.822793	NA
ENSG00000221739	0.156481	-0.000333765	0.505586	0.995408	NA
ENSG00000210741	0.249442	0.0108432	0.505852	0.852646	NA
ENSG00000277057	0.263149	-0.000358744	0.501881	0.995213	NA
ENSG00000207306	0.171417	0.012342	0.506756	0.831739	NA
ENSG00000206954	0.248212	-0.0135814	0.504914	0.818296	NA
ENSG00000252577	0.249218	0.0108189	0.50585	0.852968	NA
ENSG00000239932	0.250396	0.0129469	0.50454	0.826958	NA
ENSG00000273500	0.423105	-0.0567298	0.507854	0.412473	NA
ENSG00000199426	0.417826	0.0715512	0.503271	0.351399	NA
ENSG00000200997	0.346062	-0.0260994	0.497729	0.685653	NA
ENSG00000200783	0.980517	0.104311	0.478354	0.28484	NA
ENSG00000200063	0.312581	-0.0151135	0.499846	0.806529	NA
ENSG00000264961	0.487513	-0.0351079	0.509372	0.567072	NA
ENSG00000252391	1.89817	-0.0836045	0.410224	0.448603	NA
ENSG00000243870	0.15957	-0.0238553	0.509376	0.683989	NA
ENSG00000108825	0.392221	-0.000449335	0.490284	0.994506	NA
ENSG00000279361	0.315916	-0.000332333	0.505586	0.995428	NA
ENSG00000288109	0.983481	-0.0553608	0.431863	0.56706	NA
ENSG00000200394	0.48884	-0.000692314	0.46413	0.992804	NA
ENSG00000279573	0.50331	-0.0472189	0.486365	0.527071	NA
ENSG00000279880	4.61405	-0.0373372	0.3233	0.761521	NA
ENSG00000266117	0.25429	-0.0334899	0.512664	0.572657	NA
ENSG00000267023	1.56468	0.206165	0.556429	0.0904031	NA
ENSG00000278740	0.344244	0.0188157	0.483404	0.787072	NA
ENSG00000267731	0.749744	0.0349968	0.445627	0.68952	NA
ENSG00000267472	1.33103	0.0292253	0.395419	0.780058	NA
ENSG00000265100	3.33391	0.0606457	0.35845	0.610718	NA
ENSG00000252349	0.173742	-0.000332809	0.505586	0.995422	NA
ENSG00000262681	0.401461	-0.056561	0.495892	0.444083	NA
ENSG00000108602	0.244007	-0.000344345	0.503987	0.995326	NA
ENSG00000276406	0.738966	0.0234938	0.434892	0.794032	NA
ENSG00000279555	2.57039	0.0693228	0.396182	0.532207	NA
ENSG00000242889	0.418804	-0.0208507	0.479894	0.770483	NA
ENSG00000265542	2.29606	-0.155153	0.443036	0.210576	NA
ENSG00000205266	0.423817	-0.0032497	0.462652	0.966516	NA
ENSG00000227077	0.413032	0.0326966	0.481518	0.653857	NA
ENSG00000171931	4.23894	-0.159296	0.430807	0.212172	NA
ENSG00000250111	0.583071	-0.0460323	0.47048	0.567599	NA
ENSG00000273018	1.90806	0.110855	0.444049	0.309608	NA
ENSG00000276384	1.21724	-0.121343	0.458336	0.26566	NA
ENSG00000277957	1.0767	0.0250043	0.445182	0.771823	NA
ENSG00000264772	0.332027	-0.000397111	0.496831	0.994906	NA
ENSG00000129226	0.50068	-0.0272412	0.466681	0.726927	NA
ENSG00000129194	1.71124	0.179018	0.526778	0.123168	NA
ENSG00000237575	2.84161	0.11998	0.400725	0.326851	NA
ENSG00000260777	1.34381	-0.00300712	0.398633	0.976479	NA
ENSG00000266306	1.46381	0.0246302	0.400318	0.810224	NA
ENSG00000264029	0.419629	-0.000549686	0.478573	0.993782	NA
ENSG00000265480	0.826011	0.121023	0.492761	0.227019	NA
ENSG00000109072	0.238321	-0.000333997	0.505586	0.995405	NA
ENSG00000277450	0.907866	0.0186158	0.416454	0.846823	NA
ENSG00000243704	0.165439	-0.000332573	0.505586	0.995425	NA
ENSG00000277597	0.238164	-0.0132649	0.506004	0.820783	NA
ENSG00000167711	4.08536	0.0373587	0.331735	0.758916	NA
ENSG00000187870	0.175367	-0.0130113	0.506887	0.822793	NA
ENSG00000226549	2.62299	0.244137	0.551532	0.0745221	NA
ENSG00000264215	0.158379	-0.000333178	0.505586	0.995417	NA
ENSG00000256124	2.51142	-0.000544275	0.379852	0.995984	NA
ENSG00000228639	0.236198	-0.000332957	0.505586	0.99542	NA
ENSG00000288605	0.579509	0.0332805	0.448903	0.698949	NA
ENSG00000264589	2.09657	0.554017	1.02462	0.00597942	NA
ENSG00000279685	0.592862	0.0804219	0.504016	0.315675	NA
ENSG00000256762	1.12631	0.0930175	0.455912	0.351911	NA
ENSG00000250751	0.716283	-0.0349237	0.453662	0.679474	NA
ENSG00000235183	0.165439	-0.000332573	0.505586	0.995425	NA
ENSG00000262837	0.841108	-0.109268	0.503302	0.237639	NA
ENSG00000249176	0.244797	0.024681	0.507776	0.67848	NA
ENSG00000248172	0.233617	-0.000332957	0.505586	0.99542	NA
ENSG00000279187	0.870414	-0.0343596	0.455894	0.680917	NA
ENSG00000262223	5.68775	-0.0462442	0.308738	0.712322	NA
ENSG00000260328	0.16088	-0.000332809	0.505586	0.995422	NA
ENSG00000287114	0.638361	0.0508315	0.46002	0.553079	NA
ENSG00000206859	0.85275	-0.0142835	0.465261	0.852701	NA
ENSG00000243370	0.507852	-0.0466289	0.47098	0.562415	NA
ENSG00000264187	2.83023	-0.0656385	0.367758	0.577325	NA
ENSG00000266498	2.12779	0.0198324	0.379579	0.855471	NA
ENSG00000226359	4.33708	0.0751023	0.355077	0.538679	NA
ENSG00000108551	0.87373	-0.000828042	0.452043	0.991921	NA
ENSG00000259207	1.14107	-0.000775703	0.424964	0.993304	NA
ENSG00000120088	0.160767	-0.000332809	0.505586	0.995422	NA
ENSG00000159184	0.158025	-0.0130119	0.506887	0.822785	NA
ENSG00000241322	3.48105	-0.0338149	0.3533	0.772742	NA
ENSG00000171360	0.733177	0.0852878	0.489221	0.326862	NA
ENSG00000181323	0.15957	-0.0238553	0.509376	0.683989	NA
ENSG00000184560	0.164197	-0.000332576	0.505586	0.995425	NA
ENSG00000262624	0.161698	-0.000332581	0.505586	0.995425	NA
ENSG00000161958	1.71694	0.00126907	0.390491	0.990332	NA
ENSG00000167874	1.95116	-0.0345615	0.389451	0.747083	NA
ENSG00000252835	2.08086	-0.00107221	0.368826	0.992323	NA
ENSG00000262492	0.498346	-0.00294946	0.472566	0.967852	NA
ENSG00000132518	5.83748	-0.162096	0.340878	0.249037	NA
ENSG00000279174	1.09832	-0.0331002	0.415374	0.736425	NA
ENSG00000179593	0.594819	-0.0235044	0.47309	0.753217	NA
ENSG00000275011	0.400019	-0.000543169	0.479311	0.993827	NA
ENSG00000179111	0.155445	-0.0130119	0.506887	0.822785	NA
ENSG00000266824	1.49877	-0.020872	0.382215	0.846958	NA
ENSG00000271002	2.72891	0.101133	0.392571	0.396665	NA
ENSG00000269947	1.65624	0.0539802	0.385342	0.627325	NA
ENSG00000184650	1.0859	0.0302494	0.452747	0.718947	NA
ENSG00000265749	1.11708	-0.0757869	0.437099	0.449749	NA
ENSG00000185156	1.98468	0.132988	0.458756	0.239186	NA
ENSG00000262966	0.494665	-0.037302	0.494552	0.58605	NA
ENSG00000273816	1.54132	0.024721	0.411639	0.802139	NA
ENSG00000065325	0.508974	0.0441744	0.469509	0.582868	NA
ENSG00000264424	0.16219	0.0237893	0.509281	0.684981	NA
ENSG00000261433	0.399878	-0.000432928	0.492234	0.994632	NA
ENSG00000263388	0.16219	0.0237893	0.509281	0.684981	NA
ENSG00000007174	0.326312	-0.0196148	0.486617	0.774134	NA
ENSG00000266368	2.02215	-0.059279	0.402389	0.579874	NA
ENSG00000263648	0.319798	-0.000394955	0.497141	0.994922	NA
ENSG00000265489	0.238614	-0.000332947	0.505586	0.99542	NA
ENSG00000263707	2.03556	0.0653155	0.408799	0.539275	NA
ENSG00000266709	5.34366	0.0270591	0.327483	0.824051	NA
ENSG00000205325	0.174272	0.0251037	0.509626	0.669152	NA
ENSG00000242931	0.163317	-0.000333178	0.505586	0.995417	NA
ENSG00000161544	2.32338	-0.109701	0.415551	0.344412	NA
ENSG00000214140	1.92402	0.0464544	0.384789	0.673271	NA
ENSG00000267543	0.412808	-0.0176575	0.492098	0.787864	NA
ENSG00000199961	0.894378	-0.0363763	0.445627	0.678815	NA
ENSG00000267078	0.40793	-0.0211667	0.482531	0.76358	NA
ENSG00000070526	1.08114	-0.0695976	0.414595	0.509874	NA
ENSG00000199735	0.1799	-0.0260664	0.509973	0.657495	NA
ENSG00000212418	0.231104	-0.0130122	0.506887	0.82278	NA
ENSG00000274051	4.33186	-0.00387792	0.309303	0.974931	NA
ENSG00000200257	0.640082	-0.0288687	0.464986	0.714688	NA
ENSG00000263718	2.22318	-0.00252967	0.375085	0.981588	NA
ENSG00000265121	0.528932	0.0511056	0.484048	0.505378	NA
ENSG00000279801	0.340463	-0.00051348	0.482567	0.994041	NA
ENSG00000267263	0.411163	0.0241271	0.469001	0.752653	NA
ENSG00000267665	0.591496	-6.32223e-05	0.449743	0.99939	NA
ENSG00000180336	1.12722	0.119791	0.479573	0.24518	NA
ENSG00000167131	0.231104	-0.0130122	0.506887	0.82278	NA
ENSG00000278223	0.16246	0.0123426	0.506756	0.831731	NA
ENSG00000267334	0.161965	0.0237639	0.509275	0.685289	NA
ENSG00000265692	4.42535	-0.0808702	0.341334	0.519421	NA
ENSG00000173762	0.585727	0.00100324	0.446975	0.990451	NA
ENSG00000264812	1.39332	-0.113081	0.465695	0.277806	NA
ENSG00000287193	2.6292	0.0397102	0.359156	0.732695	NA
ENSG00000125409	1.02407	-0.0679658	0.444224	0.478049	NA
ENSG00000266667	0.916924	0.0552377	0.421744	0.580995	NA
ENSG00000224647	0.640006	0.0428826	0.468263	0.594684	NA
ENSG00000260075	0.748962	-0.0563767	0.459504	0.518734	NA
ENSG00000232300	0.815806	-0.063878	0.45407	0.48445	NA
ENSG00000263934	5.20333	0.229474	0.413897	0.127003	NA
ENSG00000264940	0.272547	-0.0348588	0.513272	0.557742	NA
ENSG00000286799	0.336203	-0.0307719	0.502333	0.627536	NA
ENSG00000227078	0.565777	0.0277968	0.454904	0.737148	NA
ENSG00000185527	2.06994	-0.0593712	0.396735	0.585315	NA
ENSG00000262814	2.8296	0.155623	0.441975	0.210552	NA
ENSG00000267801	0.241943	0.0126961	0.505452	0.82893	NA
ENSG00000267342	2.66625	-0.0053393	0.345743	0.963716	NA
ENSG00000267426	1.30544	0.0227612	0.402233	0.822985	NA
ENSG00000257949	2.98605	-0.178391	0.430265	0.181986	NA
ENSG00000274758	1.43975	-0.00238789	0.406738	0.980785	NA
ENSG00000262456	0.623199	-0.0515358	0.496365	0.47418	NA
ENSG00000279432	5.61346	-0.0280396	0.314143	0.820542	NA
ENSG00000239884	3.54641	0.0173345	0.347513	0.882541	NA
ENSG00000272770	0.185295	-0.0266194	0.510137	0.650953	NA
ENSG00000272911	3.12124	-0.122816	0.376703	0.337066	NA
ENSG00000277200	0.32891	0.0384595	0.492239	0.581578	NA
ENSG00000261963	0.157219	-0.000333178	0.505586	0.995417	NA
ENSG00000262112	0.895246	0.0921543	0.49481	0.294721	NA
ENSG00000274213	1.53832	-0.00113956	0.417793	0.990441	NA
ENSG00000262298	0.165493	-0.0130119	0.506887	0.822785	NA
ENSG00000262623	0.582934	-0.0931579	0.514008	0.257928	NA
ENSG00000263120	1.40816	-0.0442141	0.416065	0.657864	NA
ENSG00000280233	1.49436	-0.00377126	0.383807	0.971865	NA
ENSG00000266086	0.665169	0.0281429	0.459632	0.728251	NA
ENSG00000266290	0.572199	0.0456613	0.482279	0.547091	NA
ENSG00000286190	3.62172	-0.0742678	0.378476	0.52464	NA
ENSG00000129673	0.662387	-0.0804249	0.490695	0.341937	NA
ENSG00000173868	4.54026	0.0493877	0.32427	0.690291	NA
ENSG00000154016	2.55613	0.0444657	0.371353	0.695708	NA
ENSG00000275489	2.64471	0.0279832	0.365412	0.805349	NA
ENSG00000265254	1.89679	0.0323423	0.393401	0.759526	NA
ENSG00000007216	1.06608	-0.0965243	0.444111	0.355433	NA
ENSG00000265168	0.239474	0.0126219	0.505724	0.829516	NA
ENSG00000265287	0.161262	-0.0130113	0.506887	0.822793	NA
ENSG00000264044	0.574361	-0.0533264	0.462021	0.533432	NA
ENSG00000264577	4.37716	0.0250746	0.334931	0.834896	NA
ENSG00000267729	0.884293	0.0445474	0.436169	0.631524	NA
ENSG00000265073	1.29691	-0.0624878	0.422818	0.537551	NA
ENSG00000243053	0.419715	-0.0345763	0.512427	0.562988	NA
ENSG00000123700	0.162954	-0.000332578	0.505586	0.995425	NA
ENSG00000186919	2.18496	-0.0535658	0.386745	0.628508	NA
ENSG00000182687	1.3894	-0.00282962	0.403755	0.977473	NA
ENSG00000252212	0.422639	-0.0591749	0.496569	0.427436	NA
ENSG00000211514	0.174159	0.0250916	0.509623	0.669297	NA
ENSG00000207996	0.156481	-0.000333765	0.505586	0.995408	NA
ENSG00000207235	0.67649	0.142848	0.544121	0.140688	NA
ENSG00000262445	0.8294	0.00468146	0.44329	0.956263	NA
ENSG00000228133	0.408588	-0.023762	0.469065	0.756025	NA
ENSG00000262869	1.62668	-0.096299	0.420793	0.384945	NA
ENSG00000287553	3.06407	0.017996	0.353272	0.876723	NA
ENSG00000262533	0.885803	-0.125635	0.49561	0.214923	NA
ENSG00000263050	0.57867	-0.0985654	0.505647	0.258889	NA
ENSG00000177374	0.58769	-0.0535071	0.461364	0.533418	NA
ENSG00000279340	0.237284	-0.0132047	0.506215	0.821255	NA
ENSG00000262402	0.914331	0.0385012	0.445168	0.663236	NA
ENSG00000275084	1.0895	0.0116932	0.411768	0.904651	NA
ENSG00000212163	0.420564	-0.0472138	0.48531	0.529418	NA
ENSG00000226797	0.252217	-0.033324	0.512593	0.57448	NA
ENSG00000263644	0.452492	0.029247	0.507124	0.630816	NA
ENSG00000271749	1.59559	-0.00263325	0.409256	0.978617	NA
ENSG00000265282	5.81979	-0.0139351	0.321002	0.909147	NA
ENSG00000265971	0.175896	0.0123426	0.506756	0.831731	NA
ENSG00000228979	0.162822	0.012342	0.506756	0.831739	NA
ENSG00000173826	5.39292	-0.00470569	0.335434	0.968589	NA
ENSG00000263883	0.406493	-0.000564107	0.476958	0.993682	NA
ENSG00000264558	0.552864	-0.0114763	0.483417	0.867624	NA
ENSG00000073861	0.235229	-0.0238557	0.509376	0.683985	NA
ENSG00000261371	0.241801	0.0126919	0.505467	0.828964	NA
ENSG00000270714	0.172156	0.0123426	0.506756	0.831731	NA
ENSG00000200888	0.329569	-0.0389141	0.492339	0.577551	NA
ENSG00000277249	0.480417	-0.0336365	0.480631	0.647171	NA
ENSG00000141748	0.240604	-0.0133424	0.505735	0.820172	NA
ENSG00000280177	1.6487	0.0259219	0.383386	0.810622	NA
ENSG00000232724	0.648769	0.0273838	0.464469	0.728635	NA
ENSG00000279035	1.76039	-0.00724429	0.397002	0.943731	NA
ENSG00000264853	0.676754	-0.00241465	0.445773	0.977155	NA
ENSG00000223217	0.161965	0.0237639	0.509275	0.685289	NA
ENSG00000274341	0.913768	-0.0601769	0.45882	0.497356	NA
ENSG00000278668	0.264594	0.0263613	0.509989	0.654186	NA
ENSG00000266385	0.3114	-0.000399471	0.496597	0.994885	NA
ENSG00000264083	0.497939	-0.00198927	0.460101	0.979773	NA
ENSG00000248714	4.7196	0.0488401	0.315824	0.695844	NA
ENSG00000250948	0.638707	-0.0460545	0.482535	0.543692	NA
ENSG00000229782	3.1278	-0.0414841	0.361467	0.720377	NA
ENSG00000262921	2.01405	-0.0248918	0.376064	0.821461	NA
ENSG00000262519	1.07293	0.0701993	0.447945	0.460982	NA
ENSG00000188176	0.905051	0.155069	0.538705	0.134808	NA
ENSG00000213939	0.175017	0.012342	0.506756	0.831739	NA
ENSG00000182853	3.97343	-0.134431	0.386108	0.297777	NA
ENSG00000262165	0.314506	-0.0130125	0.506887	0.822777	NA
ENSG00000264113	0.157958	-0.000332588	0.505586	0.995425	NA
ENSG00000283929	4.80217	0.00462744	0.314278	0.96995	NA
ENSG00000108785	2.13112	0.047487	0.366605	0.680516	NA
ENSG00000267676	0.515526	0.023397	0.476238	0.749955	NA
ENSG00000264314	1.03447	0.0169507	0.424436	0.855826	NA
ENSG00000267222	0.313824	-0.015146	0.499742	0.806284	NA
ENSG00000089558	1.42059	-0.0570885	0.407283	0.587117	NA
ENSG00000236194	2.6702	-0.0624159	0.39645	0.568631	NA
ENSG00000278829	1.95834	0.0230655	0.408475	0.816878	NA
ENSG00000266126	3.98439	-0.107805	0.367826	0.392642	NA
ENSG00000261033	4.99123	0.0287594	0.32146	0.814693	NA
ENSG00000225014	0.436428	0.0361633	0.481757	0.623172	NA
ENSG00000252971	0.156481	-0.000333765	0.505586	0.995408	NA
ENSG00000214832	4.36207	-0.0541242	0.340151	0.657177	NA
ENSG00000108759	1.62051	0.360655	0.816628	0.0163017	NA
ENSG00000184361	1.94926	-0.0983945	0.398236	0.401414	NA
ENSG00000267446	0.764543	-0.0216553	0.442467	0.80314	NA
ENSG00000267344	0.163815	0.0123426	0.506756	0.831731	NA
ENSG00000265359	0.235229	-0.0238557	0.509376	0.683985	NA
ENSG00000171431	4.32939	-0.0227248	0.322088	0.852587	NA
ENSG00000007314	0.89331	-0.0477148	0.437953	0.607567	NA
ENSG00000108622	0.156642	0.012342	0.506756	0.831739	NA
ENSG00000266402	1.88119	0.0760444	0.409081	0.48454	NA
ENSG00000262791	0.161965	0.0237639	0.509275	0.685289	NA
ENSG00000282199	0.16873	-0.0130113	0.506887	0.822793	NA
ENSG00000267166	0.934209	0.0708442	0.439387	0.470494	NA
ENSG00000267420	2.0848	-0.107978	0.420383	0.344883	NA
ENSG00000261514	0.1539	-0.000333757	0.505586	0.995409	NA
ENSG00000131096	2.8405	0.0177819	0.349318	0.879133	NA
ENSG00000221044	2.66105	-0.0911651	0.383097	0.444349	NA
ENSG00000267638	5.15824	-0.0102707	0.315748	0.93331	NA
ENSG00000161664	0.799587	0.0858087	0.48727	0.328474	NA
ENSG00000275720	1.70343	0.0173154	0.382081	0.872573	NA
ENSG00000277268	3.78809	0.1042	0.351847	0.415845	NA
ENSG00000273706	4.23999	0.123333	0.348613	0.351211	NA
ENSG00000277589	1.25365	0.0504655	0.4064	0.627994	NA
ENSG00000277579	0.157958	-0.000332588	0.505586	0.995425	NA
ENSG00000274308	0.348249	-0.0266189	0.510137	0.650959	NA
ENSG00000275029	1.04611	-0.0416598	0.42058	0.670268	NA
ENSG00000215644	0.156755	0.012342	0.506756	0.831739	NA
ENSG00000182676	0.732059	-0.022336	0.460687	0.779326	NA
ENSG00000262831	1.20852	-0.0795627	0.464606	0.391112	NA
ENSG00000262413	1.5711	-0.040612	0.381218	0.713016	NA
ENSG00000263859	0.161262	-0.0130113	0.506887	0.822793	NA
ENSG00000263585	2.86177	-0.168642	0.491915	0.155802	NA
ENSG00000235296	1.23295	-0.179566	0.557543	0.10423	NA
ENSG00000185269	0.654426	-0.0313687	0.454818	0.706951	NA
ENSG00000184451	3.21287	0.264995	0.515643	0.0747558	NA
ENSG00000267042	0.330098	-0.000505988	0.483421	0.994095	NA
ENSG00000267765	0.667981	-0.0329457	0.452796	0.696613	NA
ENSG00000273650	0.495445	-0.0230496	0.477848	0.751126	NA
ENSG00000214578	3.23956	-0.00132706	0.340396	0.991064	NA
ENSG00000262905	0.165439	-0.000332573	0.505586	0.995425	NA
ENSG00000262434	0.64508	-0.0288466	0.454401	0.728751	NA
ENSG00000277491	1.48799	-0.0248979	0.396584	0.810517	NA
ENSG00000262133	0.16219	0.0237893	0.509281	0.684981	NA
ENSG00000273687	0.616926	-0.032805	0.455015	0.694805	NA
ENSG00000267457	0.595472	-0.0228374	0.456735	0.778994	NA
ENSG00000073598	0.260995	-0.0139378	0.502957	0.816596	NA
ENSG00000141161	0.434719	-0.0368957	0.495334	0.58772	NA
ENSG00000228218	1.89796	0.125705	0.445503	0.268686	NA
ENSG00000186860	0.601681	0.112316	0.528296	0.19574	NA
ENSG00000233014	4.65867	1.64535	1.66933	0.000372649	NA
ENSG00000006059	5.37985	0.789666	0.778159	0.0036793	NA
ENSG00000094796	0.186353	0.0263617	0.509989	0.654181	NA
ENSG00000234859	0.402318	0.0219169	0.46895	0.773807	NA
ENSG00000225438	2.00448	0.282383	0.64621	0.0421782	NA
ENSG00000108417	2.14411	0.115008	0.439228	0.303154	NA
ENSG00000240270	0.331491	0.0386095	0.492079	0.580688	NA
ENSG00000262873	0.325414	0.012343	0.506756	0.831726	NA
ENSG00000263167	0.163317	-0.000333178	0.505586	0.995417	NA
ENSG00000278794	0.243967	-0.0130122	0.506887	0.82278	NA
ENSG00000262213	0.240552	-0.0109266	0.505935	0.851444	NA
ENSG00000283209	1.89763	-0.077785	0.394116	0.492727	NA
ENSG00000265136	0.16088	-0.000332809	0.505586	0.995422	NA
ENSG00000262652	2.84728	0.0986151	0.393575	0.405118	NA
ENSG00000262147	0.246422	0.0123429	0.506756	0.831728	NA
ENSG00000261845	2.25584	0.418402	0.822284	0.0144783	NA
ENSG00000279613	3.46231	0.0635118	0.354238	0.598066	NA
ENSG00000266107	0.253415	-0.012953	0.503522	0.828274	NA
ENSG00000263063	3.19596	-0.00106268	0.352979	0.992668	NA
ENSG00000263321	0.50437	0.0454936	0.470687	0.571095	NA
ENSG00000262663	1.94792	0.0186725	0.374767	0.865516	NA
ENSG00000276851	0.399515	-0.00054293	0.479301	0.99383	NA
ENSG00000275025	0.237958	-0.000333519	0.505586	0.995412	NA
ENSG00000250282	0.158025	-0.0130119	0.506887	0.822785	NA
ENSG00000167100	2.58885	0.0189427	0.361348	0.868052	NA
ENSG00000236472	0.165493	-0.0130119	0.506887	0.822785	NA
ENSG00000253730	1.61648	0.177873	0.502353	0.139152	NA
ENSG00000251179	0.972789	-0.0450939	0.434456	0.629997	NA
ENSG00000206824	1.0582	0.0608543	0.465551	0.481761	NA
ENSG00000253102	1.72371	-0.0518272	0.382118	0.642831	NA
ENSG00000266365	0.251812	-0.013693	0.504533	0.817423	NA
ENSG00000263887	0.325016	-0.000507328	0.483253	0.994086	NA
ENSG00000239246	2.57231	-0.0535176	0.375787	0.638076	NA
ENSG00000264546	0.249712	-0.000348276	0.503344	0.995297	NA
ENSG00000277463	2.92767	-0.0621374	0.373318	0.591598	NA
ENSG00000274565	0.992911	0.0982016	0.50418	0.262224	NA
ENSG00000265702	3.47778	-0.101289	0.3806	0.406686	NA
ENSG00000004939	0.810875	-0.0627031	0.455937	0.487873	NA
ENSG00000285486	0.249402	-0.00034864	0.503379	0.995291	NA
ENSG00000240589	0.436138	0.0221873	0.479334	0.757661	NA
ENSG00000277688	0.754134	-0.0399023	0.445874	0.65181	NA
ENSG00000274620	1.67575	-0.0248164	0.37663	0.821717	NA
ENSG00000277501	0.256991	0.0266453	0.507251	0.658068	NA
ENSG00000275410	3.00995	-0.114621	0.373626	0.365161	NA
ENSG00000273513	0.443435	-0.0586206	0.508998	0.398848	NA
ENSG00000264138	0.15957	-0.0238553	0.509376	0.683989	NA
ENSG00000266642	0.318032	0.012343	0.506756	0.831726	NA
ENSG00000265845	0.243733	-0.0130122	0.506887	0.82278	NA
ENSG00000172782	2.75263	-0.0709884	0.357945	0.557029	NA
ENSG00000263586	3.96846	-0.197252	0.416208	0.162921	NA
ENSG00000252545	0.240944	0.0237641	0.509275	0.685285	NA
ENSG00000239607	1.40666	0.0461543	0.388841	0.671745	NA
ENSG00000253506	1.03268	0.00511136	0.427401	0.955481	NA
ENSG00000202361	0.324197	-0.000501648	0.483919	0.994127	NA
ENSG00000266648	0.160819	-0.000333178	0.505586	0.995417	NA
ENSG00000108381	0.584383	-0.0480544	0.469094	0.555887	NA
ENSG00000161940	0.483866	-0.000382097	0.498647	0.99503	NA
ENSG00000174326	0.32096	-0.000497472	0.484464	0.994155	NA
ENSG00000141505	3.0607	0.0589663	0.37851	0.604729	NA
ENSG00000279812	2.88306	-0.0850466	0.377716	0.475251	NA
ENSG00000199053	1.38793	0.142494	0.484002	0.197804	NA
ENSG00000279641	4.62246	-0.110873	0.34872	0.393067	NA
ENSG00000181856	5.82456	-0.0254436	0.318639	0.835999	NA
ENSG00000183318	0.348647	0.0189151	0.483058	0.786469	NA
ENSG00000271392	1.16561	-0.0445916	0.426648	0.64319	NA
ENSG00000270806	0.248951	-0.0135748	0.504934	0.818351	NA
ENSG00000270894	0.243599	-0.000343407	0.504033	0.995337	NA
ENSG00000271268	0.239798	-0.000332957	0.505586	0.99542	NA
ENSG00000264647	1.15433	0.127216	0.495463	0.212225	NA
ENSG00000263370	0.320156	0.0123415	0.506756	0.831747	NA
ENSG00000222858	0.40411	0.0314376	0.497839	0.631762	NA
ENSG00000265625	0.732738	-0.040578	0.441498	0.652711	NA
ENSG00000263781	0.175017	0.012342	0.506756	0.831739	NA
ENSG00000198443	1.72904	-0.135724	0.469355	0.22346	NA
ENSG00000278599	1.13416	-0.0388262	0.421387	0.68922	NA
ENSG00000170425	0.49617	0.0230985	0.465838	0.766294	NA
ENSG00000170298	0.16008	-0.000333776	0.505586	0.995408	NA
ENSG00000274808	1.23233	0.080216	0.430707	0.438174	NA
ENSG00000126337	0.329636	-0.000332318	0.505586	0.995428	NA
ENSG00000266537	0.246534	0.0123429	0.506756	0.831728	NA
ENSG00000266002	0.174125	-0.0130113	0.506887	0.822793	NA
ENSG00000167851	1.0796	-0.0798361	0.451354	0.410634	NA
ENSG00000178789	0.155445	-0.0130119	0.506887	0.822785	NA
ENSG00000167850	0.242681	0.012692	0.505469	0.828959	NA
ENSG00000182352	0.241862	0.0111628	0.504451	0.85015	NA
ENSG00000265678	0.159718	-0.000333178	0.505586	0.995417	NA
ENSG00000280407	1.00852	0.0445757	0.412269	0.659533	NA
ENSG00000234477	5.32135	-0.179124	0.419002	0.187041	NA
ENSG00000196859	0.661712	-0.0696022	0.473896	0.420366	NA
ENSG00000212899	0.320979	-0.0152757	0.499326	0.80531	NA
ENSG00000212900	0.562483	0.072605	0.489191	0.37693	NA
ENSG00000188581	0.486807	-0.000795052	0.454858	0.992132	NA
ENSG00000179314	0.920737	0.022232	0.433125	0.805982	NA
ENSG00000154263	1.41764	-0.0321688	0.408025	0.749546	NA
ENSG00000141506	3.0296	-0.0307975	0.369868	0.784426	NA
ENSG00000204913	1.02231	-0.153563	0.51968	0.151911	NA
ENSG00000167549	5.68392	0.0845904	0.341279	0.50247	NA
ENSG00000158270	0.334734	0.01883	0.485702	0.783853	NA
ENSG00000264265	0.162954	-0.000332578	0.505586	0.995425	NA
ENSG00000286975	0.573289	-0.0299927	0.455338	0.717836	NA
ENSG00000266456	0.662883	-0.0301495	0.460496	0.709698	NA
ENSG00000168454	0.587216	-0.0804311	0.504152	0.315364	NA
ENSG00000170579	2.6437	-0.0012665	0.420572	0.989259	NA
ENSG00000265786	4.42973	0.0112062	0.357513	0.922159	NA
ENSG00000266405	3.84189	0.036708	0.351827	0.755123	NA
ENSG00000265939	5.85288	0.0871185	0.330683	0.495977	NA
ENSG00000266495	5.04313	-0.0888541	0.321118	0.491615	NA
ENSG00000263823	4.34893	0.0958639	0.357019	0.445272	NA
ENSG00000264924	0.317527	-0.0238549	0.509376	0.683995	NA
ENSG00000260302	3.9588	-0.31527	0.560921	0.0484592	NA
ENSG00000267165	0.398546	-0.0395699	0.488653	0.580436	NA
ENSG00000266450	1.82204	0.00312472	0.402152	0.975264	NA
ENSG00000274918	3.54665	-0.0256015	0.339576	0.830287	NA
ENSG00000263847	0.337417	-0.0340624	0.512914	0.56639	NA
ENSG00000266850	2.89423	0.0583532	0.366099	0.617972	NA
ENSG00000263727	1.25926	0.191825	0.547469	0.102592	NA
ENSG00000272799	4.02565	-0.482256	0.700195	0.0155027	NA
ENSG00000266373	0.163815	0.0123426	0.506756	0.831731	NA
ENSG00000287723	1.39842	0.0443737	0.407484	0.665804	NA
ENSG00000263627	1.10458	0.118723	0.45981	0.270411	NA
ENSG00000265766	4.34293	-0.529964	0.891373	0.00898914	NA
ENSG00000266805	0.394947	-0.0394936	0.488732	0.580885	NA
ENSG00000279074	0.31478	-0.000494727	0.48478	0.994175	NA
ENSG00000197705	0.334702	-0.000509336	0.483038	0.994071	NA
ENSG00000263862	0.254439	-0.000351994	0.502822	0.995267	NA
ENSG00000266969	0.174505	-0.0255027	0.509811	0.664198	NA
ENSG00000266578	0.324197	-0.000501648	0.483919	0.994127	NA
ENSG00000273348	0.975406	-0.199917	0.584092	0.0807211	NA
ENSG00000265273	0.525184	0.0783166	0.505256	0.320584	NA
ENSG00000260372	2.0503	0.185144	0.5038	0.131398	NA
ENSG00000265752	0.638559	-0.0343124	0.454724	0.682923	NA
ENSG00000101489	0.246534	0.0123429	0.506756	0.831728	NA
ENSG00000132874	0.34726	-0.00238213	0.504118	0.96765	NA
ENSG00000263551	1.40671	-0.0703582	0.413106	0.507796	NA
ENSG00000266968	0.239362	0.0126185	0.505736	0.829543	NA
ENSG00000267156	1.60022	0.000259324	0.38744	0.998043	NA
ENSG00000264151	0.315916	-0.000332333	0.505586	0.995428	NA
ENSG00000278983	0.160456	-0.000332583	0.505586	0.995425	NA
ENSG00000264745	0.488481	-0.0271199	0.468622	0.725342	NA
ENSG00000279479	0.787592	-0.0190933	0.432888	0.832524	NA
ENSG00000264080	4.98405	0.164018	0.376448	0.234454	NA
ENSG00000286583	0.396339	-0.000535811	0.480098	0.99388	NA
ENSG00000265485	0.167037	-0.0246906	0.50959	0.673917	NA
ENSG00000267311	3.47625	-0.224577	0.496924	0.103305	NA
ENSG00000267541	1.57906	0.113977	0.445213	0.299382	NA
ENSG00000273321	4.37572	0.0495984	0.351455	0.677266	NA
ENSG00000267324	0.24272	-0.000343312	0.504133	0.995334	NA
ENSG00000265943	3.47179	0.171626	0.412777	0.202343	NA
ENSG00000263846	0.242437	-0.000341727	0.504326	0.995348	NA
ENSG00000286293	1.19578	-0.186706	0.559943	0.0988675	NA
ENSG00000152214	2.53322	-0.081198	0.384135	0.486723	NA
ENSG00000212710	0.756039	-0.0870723	0.469131	0.353954	NA
ENSG00000267193	0.656394	0.0745868	0.467599	0.408027	NA
ENSG00000187589	0.236479	-0.000337774	0.504974	0.995377	NA
ENSG00000174448	0.814739	0.0440275	0.437959	0.632776	NA
ENSG00000132872	5.31963	-0.819784	0.99665	0.00321312	NA
ENSG00000134489	0.57929	-0.0810704	0.492559	0.33598	NA
ENSG00000260930	0.828485	0.0366101	0.434503	0.690722	NA
ENSG00000287944	0.685005	0.0796681	0.526856	0.266814	NA
ENSG00000187323	4.10388	-0.0928205	0.35629	0.458209	NA
ENSG00000141639	5.72565	-0.251181	0.477565	0.0920752	NA
ENSG00000141622	3.46772	-0.0175431	0.355519	0.879211	NA
ENSG00000267322	0.819607	-0.0999697	0.490468	0.279215	NA
ENSG00000175319	0.572369	-0.0728761	0.469592	0.412472	NA
ENSG00000267112	0.174487	-0.0130119	0.506887	0.822785	NA
ENSG00000134042	2.34075	-0.0133054	0.366469	0.905744	NA
ENSG00000286777	0.164559	-0.000333178	0.505586	0.995417	NA
ENSG00000267327	3.13231	-0.0955576	0.37976	0.429484	NA
ENSG00000267279	0.324995	-0.0294249	0.502549	0.64049	NA
ENSG00000265015	0.654941	-0.0966726	0.504458	0.265701	NA
ENSG00000166510	3.00775	-0.184835	0.464088	0.154343	NA
ENSG00000266997	0.185295	-0.0266194	0.510137	0.650953	NA
ENSG00000267699	0.338401	-0.000400683	0.496209	0.994884	NA
ENSG00000134443	0.256856	0.0123417	0.506756	0.831744	NA
ENSG00000288545	1.12974	-0.104014	0.49167	0.266737	NA
ENSG00000257513	1.32705	-0.0450085	0.409435	0.659645	NA
ENSG00000266605	0.168235	-0.000332809	0.505586	0.995422	NA
ENSG00000265296	3.05253	-0.148266	0.439332	0.225978	NA
ENSG00000276174	1.48656	0.120796	0.453154	0.272645	NA
ENSG00000277324	3.67991	0.176484	0.415821	0.192808	NA
ENSG00000263438	0.336715	0.0189237	0.485437	0.783204	NA
ENSG00000278891	0.186353	0.0263617	0.509989	0.654181	NA
ENSG00000266900	0.755874	-0.00239786	0.446669	0.977217	NA
ENSG00000175886	5.2134	0.119059	0.357081	0.360864	NA
ENSG00000260433	1.37088	-0.0517489	0.410688	0.61538	NA
ENSG00000267316	1.23696	-0.159266	0.508436	0.154555	NA
ENSG00000265545	0.590819	-0.054628	0.462045	0.525161	NA
ENSG00000166569	0.16873	-0.0130113	0.506887	0.822793	NA
ENSG00000267225	1.16809	-0.0530361	0.438746	0.571883	NA
ENSG00000276092	0.831259	-0.00207586	0.425803	0.982021	NA
ENSG00000267175	0.487522	-0.0433293	0.470098	0.588064	NA
ENSG00000265094	0.57033	-0.000835524	0.451435	0.991872	NA
ENSG00000166603	0.162935	0.012342	0.506756	0.831739	NA
ENSG00000279989	0.58525	0.0230609	0.474475	0.755667	NA
ENSG00000266554	2.92473	-0.00796149	0.338563	0.94663	NA
ENSG00000279250	0.174505	-0.0255027	0.509811	0.664198	NA
ENSG00000278986	4.76999	-0.152526	0.396882	0.247799	NA
ENSG00000278017	2.36643	0.0147551	0.36276	0.896513	NA
ENSG00000263745	0.242739	-0.013011	0.506887	0.822796	NA
ENSG00000266844	2.71544	0.0869601	0.369251	0.47387	NA
ENSG00000267088	1.49677	-0.0750496	0.412681	0.485061	NA
ENSG00000166396	0.254346	-0.0137408	0.504368	0.817054	NA
ENSG00000264254	0.245292	0.0127542	0.505242	0.828469	NA
ENSG00000274184	1.88364	-0.0518506	0.394266	0.631757	NA
ENSG00000286559	0.23785	0.0237889	0.509281	0.684985	NA
ENSG00000264845	0.267336	0.0341068	0.512883	0.566062	NA
ENSG00000267397	1.31043	0.0396637	0.393853	0.709406	NA
ENSG00000285095	0.151319	-0.000333749	0.505586	0.995409	NA
ENSG00000267742	1.17599	-0.217442	0.600438	0.0681926	NA
ENSG00000215512	2.14442	-0.184987	0.477427	0.146595	NA
ENSG00000266909	0.241933	-0.000332432	0.505586	0.995427	NA
ENSG00000263637	0.509221	-0.000605936	0.472513	0.993393	NA
ENSG00000266256	1.69819	0.0219832	0.401763	0.829094	NA
ENSG00000275512	0.186353	0.0263617	0.509989	0.654181	NA
ENSG00000273232	0.502077	-0.0271818	0.466812	0.727286	NA
ENSG00000267301	0.27953	0.0349963	0.513285	0.556409	NA
ENSG00000267413	0.175017	0.012342	0.506756	0.831739	NA
ENSG00000263720	0.753062	-0.0315486	0.454467	0.705913	NA
ENSG00000264693	0.16219	0.0237893	0.509281	0.684981	NA
ENSG00000198795	3.51125	-0.0529453	0.355195	0.655772	NA
ENSG00000221887	1.88337	0.0551868	0.388007	0.61786	NA
ENSG00000265717	3.7579	-0.0513076	0.376945	0.650144	NA
ENSG00000267677	0.795358	0.0330937	0.457696	0.688749	NA
ENSG00000267707	2.036	-0.0271738	0.390275	0.797901	NA
ENSG00000275763	2.79271	0.0454606	0.363363	0.694853	NA
ENSG00000267573	1.49091	0.0947324	0.471885	0.322944	NA
ENSG00000276282	0.572525	-0.0242438	0.475022	0.743407	NA
ENSG00000278971	0.732641	0.036188	0.443473	0.683022	NA
ENSG00000266312	0.165439	-0.000332573	0.505586	0.995425	NA
ENSG00000267196	0.815762	-0.124432	0.495088	0.217741	NA
ENSG00000279637	0.328381	-0.00050473	0.483565	0.994104	NA
ENSG00000279236	0.696038	-0.00301091	0.462215	0.969047	NA
ENSG00000287680	0.185295	-0.0266194	0.510137	0.650953	NA
ENSG00000265639	0.165493	-0.0130119	0.506887	0.822785	NA
ENSG00000154080	0.835621	-0.0907928	0.472264	0.335673	NA
ENSG00000264644	1.15333	0.0933607	0.479958	0.315114	NA
ENSG00000278607	0.534488	-0.000111745	0.464669	0.998835	NA
ENSG00000101680	0.409649	0.0507522	0.481051	0.51408	NA
ENSG00000265843	0.651951	0.032725	0.453713	0.697202	NA
ENSG00000150637	4.56349	-0.0261827	0.343945	0.825259	NA
ENSG00000273669	1.64082	0.0530178	0.399801	0.619254	NA
ENSG00000287758	1.01744	0.0193571	0.426503	0.834636	NA
ENSG00000267251	0.156481	-0.000333765	0.505586	0.995408	NA
ENSG00000260457	0.261757	-0.034062	0.512914	0.566395	NA
ENSG00000267586	0.740684	-0.0305362	0.461681	0.704743	NA
ENSG00000279416	0.159718	-0.000333178	0.505586	0.995417	NA
ENSG00000276934	2.17386	0.0201929	0.360716	0.859718	NA
ENSG00000267583	0.418596	-0.0530523	0.481946	0.497133	NA
ENSG00000264193	0.235229	-0.0238557	0.509376	0.683985	NA
ENSG00000267404	0.658836	-0.0314904	0.455919	0.704485	NA
ENSG00000285940	0.327458	0.0129618	0.49721	0.83623	NA
ENSG00000197632	0.588069	-0.0775585	0.50494	0.324031	NA
ENSG00000150656	0.415551	-0.0554286	0.507354	0.42136	NA
ENSG00000265980	0.325777	0.0146056	0.498764	0.814228	NA
ENSG00000264635	2.79139	0.10043	0.388866	0.402686	NA
ENSG00000278107	3.4125	0.041043	0.349406	0.729422	NA
ENSG00000287509	0.175367	-0.0130113	0.506887	0.822793	NA
ENSG00000279077	1.00141	0.0514799	0.431256	0.592023	NA
ENSG00000287248	0.668784	0.0327555	0.449934	0.701866	NA
ENSG00000260676	0.63751	-0.000826104	0.452208	0.991933	NA
ENSG00000277521	0.157958	-0.000332588	0.505586	0.995425	NA
ENSG00000223138	0.656608	-0.0413399	0.446682	0.640096	NA
ENSG00000200750	0.3146	0.0143713	0.499555	0.815995	NA
ENSG00000199977	0.473379	-0.000482518	0.486264	0.994261	NA
ENSG00000223023	0.255749	0.0265707	0.507363	0.658598	NA
ENSG00000199357	0.15957	-0.0238553	0.509376	0.683989	NA
ENSG00000199366	0.238595	0.0125636	0.505935	0.829981	NA
ENSG00000276221	0.314274	-0.000333272	0.505586	0.995415	NA
ENSG00000273524	0.640209	-0.0288486	0.454397	0.728739	NA
ENSG00000212329	1.87112	-0.0194257	0.383613	0.856745	NA
ENSG00000222179	0.900705	-0.0384964	0.41992	0.693106	NA
ENSG00000252034	0.411035	-0.000655032	0.467698	0.993054	NA
ENSG00000201668	0.334561	-0.000509233	0.48305	0.994072	NA
ENSG00000259256	0.428894	-0.0363835	0.482273	0.620289	NA
ENSG00000265243	0.237004	-0.0132278	0.506132	0.821075	NA
ENSG00000266835	0.258616	0.0123429	0.506756	0.831728	NA
ENSG00000274776	1.83218	-0.0408919	0.371665	0.717825	NA
ENSG00000280212	0.160767	-0.000332809	0.505586	0.995422	NA
ENSG00000266957	1.49628	-0.0889325	0.434334	0.396597	NA
ENSG00000267724	0.429413	0.0663628	0.512312	0.351886	NA
ENSG00000134757	0.333816	0.0131286	0.496689	0.83483	NA
ENSG00000266521	0.519897	-0.0703665	0.513493	0.331902	NA
ENSG00000259985	3.63639	0.139962	0.388047	0.282334	NA
ENSG00000118271	0.54906	-0.0278147	0.467156	0.721079	NA
ENSG00000286426	0.498913	-0.0473235	0.487466	0.523885	NA
ENSG00000170558	4.4344	0.0806921	0.342163	0.519817	NA
ENSG00000227279	0.426299	-0.0436513	0.489437	0.546475	NA
ENSG00000266905	0.81517	0.0434942	0.460351	0.603611	NA
ENSG00000215472	2.32912	-0.0788262	0.40742	0.47337	NA
ENSG00000265496	0.678986	-0.0593041	0.45173	0.514108	NA
ENSG00000267717	0.24697	-0.0135426	0.505046	0.818599	NA
ENSG00000267028	0.162504	-0.0130113	0.506887	0.822793	NA
ENSG00000267172	0.261757	-0.034062	0.512914	0.566395	NA
ENSG00000263677	0.814494	0.0348876	0.44588	0.690053	NA
ENSG00000171885	2.17374	0.119413	0.478054	0.2478	NA
ENSG00000267504	0.874512	-0.000856367	0.449727	0.99174	NA
ENSG00000278703	2.63802	0.143624	0.406088	0.2612	NA
ENSG00000231544	0.387939	-0.000433363	0.492221	0.994627	NA
ENSG00000235028	0.174487	-0.0130119	0.506887	0.822785	NA
ENSG00000198796	0.329636	-0.000332318	0.505586	0.995428	NA
ENSG00000267257	0.168836	0.012342	0.506756	0.831739	NA
ENSG00000267226	0.47486	-0.00070416	0.463049	0.992724	NA
ENSG00000267705	0.255487	-0.0125026	0.506036	0.830636	NA
ENSG00000267593	0.23934	-0.000333999	0.505586	0.995405	NA
ENSG00000173482	4.95332	0.0406233	0.326814	0.74075	NA
ENSG00000101638	0.566404	-0.076755	0.502648	0.331942	NA
ENSG00000154856	0.250147	-0.0136076	0.504826	0.818088	NA
ENSG00000265728	0.358256	-0.0266124	0.496847	0.682153	NA
ENSG00000264311	0.156755	0.012342	0.506756	0.831739	NA
ENSG00000264843	0.185295	-0.0266194	0.510137	0.650953	NA
ENSG00000287646	1.05527	-0.0170241	0.419327	0.858065	NA
ENSG00000266304	2.01374	-0.0423565	0.36835	0.710778	NA
ENSG00000264188	0.587439	0.0788177	0.481888	0.364566	NA
ENSG00000265656	0.321336	-0.00049806	0.484269	0.994155	NA
ENSG00000267390	2.42039	0.0544827	0.3575	0.645584	NA
ENSG00000267430	0.315516	-0.000387369	0.498085	0.994983	NA
ENSG00000267533	0.1575	-0.000333768	0.505586	0.995408	NA
ENSG00000256616	1.27472	-0.0231679	0.40357	0.819137	NA
ENSG00000267076	0.175896	0.0123426	0.506756	0.831731	NA
ENSG00000267069	0.733677	0.0841726	0.50408	0.302852	NA
ENSG00000279319	0.174505	-0.0255027	0.509811	0.664198	NA
ENSG00000267239	0.852001	-0.0227437	0.441817	0.794339	NA
ENSG00000176136	2.05374	-0.00422041	0.371945	0.96955	NA
ENSG00000207034	0.342961	-0.000515262	0.482364	0.994028	NA
ENSG00000101577	0.349159	-0.0154013	0.495969	0.808526	NA
ENSG00000263606	0.954793	-0.0343243	0.447203	0.692801	NA
ENSG00000277447	0.172156	0.0123426	0.506756	0.831731	NA
ENSG00000101605	1.48104	-0.0172166	0.417155	0.857676	NA
ENSG00000265399	0.799848	0.0684949	0.467473	0.437429	NA
ENSG00000264235	4.44569	-0.0381951	0.323498	0.756286	NA
ENSG00000134762	0.332888	-0.0390331	0.492215	0.576848	NA
ENSG00000265888	1.52117	-0.155992	0.509041	0.157818	NA
ENSG00000141404	4.65523	-0.0292848	0.326879	0.810198	NA
ENSG00000265008	1.55804	0.063811	0.421938	0.531369	NA
ENSG00000141434	1.34141	0.107345	0.454797	0.307013	NA
ENSG00000278464	0.479014	0.0502879	0.478461	0.522522	NA
ENSG00000235297	2.32251	-0.104229	0.395148	0.383055	NA
ENSG00000267108	2.3878	0.04777	0.373572	0.673923	NA
ENSG00000267515	0.431564	0.0176716	0.491909	0.787976	NA
ENSG00000267287	0.346131	-0.0430943	0.5061	0.508585	NA
ENSG00000278075	0.440447	-0.0579153	0.508579	0.403849	NA
ENSG00000287879	0.567844	0.0372027	0.491894	0.593019	NA
ENSG00000266729	0.321275	-0.000395958	0.496889	0.994919	NA
ENSG00000183206	0.659145	-0.047831	0.467063	0.561123	NA
ENSG00000225479	0.241862	0.0111628	0.504451	0.85015	NA
ENSG00000101282	0.415216	0.0713012	0.503288	0.352416	NA
ENSG00000256566	0.32087	-0.0153134	0.499207	0.805027	NA
ENSG00000232528	1.0501	0.0347098	0.441476	0.696895	NA
ENSG00000227906	0.174487	-0.0130119	0.506887	0.822785	NA
ENSG00000089199	0.409436	-0.0576883	0.496143	0.436899	NA
ENSG00000125845	0.711785	0.0972027	0.502627	0.267368	NA
ENSG00000101327	0.239939	-0.000340132	0.504554	0.995361	NA
ENSG00000278719	0.159223	0.012342	0.506756	0.831739	NA
ENSG00000173404	5.52125	0.120913	0.347323	0.359548	NA
ENSG00000230176	0.16008	-0.000333776	0.505586	0.995408	NA
ENSG00000236526	0.151319	-0.000333749	0.505586	0.995409	NA
ENSG00000235036	1.09756	0.091338	0.450327	0.365822	NA
ENSG00000228293	2.046	-0.156252	0.462377	0.194054	NA
ENSG00000287213	0.838204	-0.213107	0.596046	0.0711622	NA
ENSG00000226644	0.239856	-0.000339657	0.504621	0.995365	NA
ENSG00000132639	0.15957	-0.0238553	0.509376	0.683989	NA
ENSG00000235698	1.21871	-0.0321629	0.423405	0.735889	NA
ENSG00000227379	0.761994	-0.105605	0.508507	0.237936	NA
ENSG00000274414	5.75854	-0.0454629	0.316551	0.715101	NA
ENSG00000214612	0.337557	0.0132099	0.496381	0.834215	NA
ENSG00000277087	0.158764	-0.0130113	0.506887	0.822793	NA
ENSG00000234435	0.23781	-0.0238557	0.509376	0.683985	NA
ENSG00000278816	0.24403	0.0237889	0.509281	0.684985	NA
ENSG00000277692	1.06198	-0.00238461	0.434535	0.978567	NA
ENSG00000279082	0.168836	0.012342	0.506756	0.831739	NA
ENSG00000278192	1.83005	0.104218	0.421559	0.356019	NA
ENSG00000286087	0.564393	-0.0635558	0.472577	0.45389	NA
ENSG00000229766	0.903296	0.018474	0.438425	0.83392	NA
ENSG00000077984	3.21919	0.279747	0.628261	0.0459457	NA
ENSG00000236474	0.335151	0.0243725	0.498029	0.703372	NA
ENSG00000149435	0.816238	0.106698	0.489084	0.263656	NA
ENSG00000270001	1.58818	0.00973017	0.393315	0.925434	NA
ENSG00000230772	1.73358	-0.196883	0.544	0.101292	NA
ENSG00000078898	3.52668	0.0903116	0.396833	0.434675	NA
ENSG00000214185	3.48948	0.000289922	0.359293	0.997972	NA
ENSG00000226263	0.498774	0.0346392	0.478717	0.641982	NA
ENSG00000277901	0.501547	-0.0344496	0.458995	0.675769	NA
ENSG00000178726	1.70831	0.14544	0.486155	0.191231	NA
ENSG00000183566	0.428137	-0.0210066	0.479476	0.769451	NA
ENSG00000125804	0.839401	-0.179976	0.570718	0.0961435	NA
ENSG00000234187	0.168235	-0.000332809	0.505586	0.995422	NA
ENSG00000227195	0.394452	-0.0180909	0.480733	0.798132	NA
ENSG00000236542	0.255964	-0.0138206	0.5041	0.816429	NA
ENSG00000277558	0.825753	0.0821608	0.465511	0.378845	NA
ENSG00000230495	0.159718	-0.000333178	0.505586	0.995417	NA
ENSG00000235044	3.63693	-0.0697732	0.351475	0.56736	NA
ENSG00000225419	0.330752	0.0299687	0.502494	0.635142	NA
ENSG00000283020	0.406646	-0.018359	0.479938	0.796277	NA
ENSG00000277581	0.723666	-0.00111616	0.456717	0.988848	NA
ENSG00000274825	4.39409	0.143376	0.372324	0.283024	NA
ENSG00000250917	1.80052	0.076047	0.40464	0.489618	NA
ENSG00000225956	0.415306	-0.0217014	0.481171	0.760006	NA
ENSG00000206249	0.158025	-0.0130119	0.506887	0.822785	NA
ENSG00000234832	1.16573	0.0722824	0.435089	0.469462	NA
ENSG00000231307	5.07872	-0.0817945	0.329055	0.520689	NA
ENSG00000286100	0.603129	-0.0559377	0.462576	0.516112	NA
ENSG00000182931	0.244344	-0.0134604	0.505328	0.819244	NA
ENSG00000179935	1.6253	-0.0057992	0.376294	0.957683	NA
ENSG00000235621	0.561682	-0.000810247	0.453514	0.992036	NA
ENSG00000167104	0.320091	-0.000332797	0.505586	0.995422	NA
ENSG00000230387	0.999894	-0.0144782	0.417772	0.879608	NA
ENSG00000223864	0.482082	0.026742	0.457223	0.74354	NA
ENSG00000231119	5.05038	-0.175056	0.382253	0.21096	NA
ENSG00000182035	0.574078	-0.0252966	0.473322	0.735712	NA
ENSG00000261431	1.37571	-0.0241749	0.410004	0.807421	NA
ENSG00000196090	1.55467	-0.0394533	0.408694	0.697648	NA
ENSG00000224397	0.354934	-0.0207077	0.507364	0.725503	NA
ENSG00000273451	3.75576	-0.23033	0.441488	0.118278	NA
ENSG00000283005	0.174654	0.0123426	0.506756	0.831731	NA
ENSG00000132832	2.4056	0.145476	0.411953	0.252802	NA
ENSG00000277425	1.66316	0.0286516	0.372841	0.7973	NA
ENSG00000198185	0.580598	-0.000812237	0.453346	0.992023	NA
ENSG00000235508	0.244685	0.0237641	0.509275	0.685285	NA
ENSG00000234698	2.03387	0.100983	0.416351	0.372959	NA
ENSG00000278153	0.243895	-0.000344255	0.503999	0.995326	NA
ENSG00000286052	0.653903	-0.0278115	0.43655	0.757054	NA
ENSG00000237788	3.73103	0.208155	0.451261	0.135477	NA
ENSG00000283757	0.256856	0.0123417	0.506756	0.831744	NA
ENSG00000283529	5.84417	-0.110708	0.350095	0.392964	NA
ENSG00000271784	5.14278	0.0200566	0.314487	0.870667	NA
ENSG00000259974	0.257373	0.0131063	0.503969	0.825708	NA
ENSG00000236352	0.240219	-0.000340797	0.504541	0.995353	NA
ENSG00000230133	0.823816	-0.0845575	0.467371	0.366326	NA
ENSG00000236456	3.14177	0.254137	0.490115	0.0868881	NA
ENSG00000267882	0.492564	-0.0899879	0.49095	0.308047	NA
ENSG00000287335	0.168235	-0.000332809	0.505586	0.995422	NA
ENSG00000124089	0.234721	-0.000333989	0.505586	0.995405	NA
ENSG00000234693	5.16846	0.020628	0.340208	0.86243	NA
ENSG00000237423	1.26243	-0.114491	0.462847	0.277577	NA
ENSG00000287853	1.33456	-0.0663124	0.419071	0.521495	NA
ENSG00000280229	0.827741	-0.000872324	0.448379	0.991641	NA
ENSG00000259723	0.325949	-0.0196599	0.486494	0.773826	NA
ENSG00000272945	3.90116	0.158964	0.393887	0.23619	NA
ENSG00000234948	1.10903	-0.0526571	0.429209	0.587295	NA
ENSG00000275358	0.338185	-0.0255035	0.509811	0.664189	NA
ENSG00000101194	0.317987	-0.000497023	0.484452	0.99416	NA
ENSG00000019186	0.415424	0.0242242	0.468812	0.751981	NA
ENSG00000218018	0.349504	-0.000408036	0.495405	0.994822	NA
ENSG00000250090	1.09039	-0.1041	0.449523	0.323404	NA
ENSG00000101460	3.30228	-0.00907862	0.364167	0.935887	NA
ENSG00000274507	0.16219	0.0237893	0.509281	0.684981	NA
ENSG00000275401	5.03466	0.113645	0.369227	0.371448	NA
ENSG00000224628	0.411035	-0.000655032	0.467698	0.993054	NA
ENSG00000232448	0.814919	-0.06775	0.49303	0.391192	NA
ENSG00000182463	0.247333	-0.0135031	0.505184	0.818906	NA
ENSG00000237119	0.156642	0.012342	0.506756	0.831739	NA
ENSG00000233077	4.55404	-0.0987546	0.345774	0.440179	NA
ENSG00000203883	1.0536	-0.0253464	0.417342	0.793204	NA
ENSG00000101134	0.398141	-0.0437924	0.503155	0.511359	NA
ENSG00000231290	1.66064	0.0463745	0.398179	0.661958	NA
ENSG00000286159	0.174505	-0.0255027	0.509811	0.664198	NA
ENSG00000219608	1.62308	-0.0509916	0.388814	0.642002	NA
ENSG00000229500	0.258087	-0.013011	0.506887	0.822796	NA
ENSG00000124256	0.733546	-0.0452589	0.483645	0.547157	NA
ENSG00000101180	0.497396	-0.0441486	0.470358	0.581517	NA
ENSG00000101115	0.425191	-0.0261851	0.469046	0.733352	NA
ENSG00000124237	2.12637	-0.0601434	0.39801	0.579639	NA
ENSG00000272259	0.238696	-0.000339332	0.504669	0.995368	NA
ENSG00000225657	0.180429	-0.000332809	0.505586	0.995422	NA
ENSG00000231795	0.506286	-0.00330546	0.460096	0.966406	NA
ENSG00000225246	0.238321	-0.000333997	0.505586	0.995405	NA
ENSG00000231878	0.774524	0.0235776	0.444518	0.784696	NA
ENSG00000228340	0.243555	0.0246074	0.507897	0.679018	NA
ENSG00000276627	0.186353	0.0263617	0.509989	0.654181	NA
ENSG00000149656	2.06293	-0.0662719	0.389105	0.555282	NA
ENSG00000125514	0.171626	-0.0130113	0.506887	0.822793	NA
ENSG00000231604	0.980251	-0.0883505	0.466544	0.35323	NA
ENSG00000228812	0.476137	-0.000466374	0.488075	0.994384	NA
ENSG00000278171	0.413598	-0.000332235	0.505586	0.995429	NA
ENSG00000129988	2.16367	-0.0946443	0.420395	0.391624	NA
ENSG00000235018	0.252894	0.01302	0.504276	0.826385	NA
ENSG00000272050	0.761162	0.0236766	0.432247	0.794741	NA
ENSG00000237371	0.171626	-0.0130113	0.506887	0.822793	NA
ENSG00000280213	4.59214	-0.0292854	0.328338	0.809838	NA
ENSG00000230568	0.346591	0.000148715	0.479518	0.998308	NA
ENSG00000196132	3.14231	0.177548	0.446871	0.173537	NA
ENSG00000273812	3.75554	0.0470752	0.34054	0.697431	NA
ENSG00000233347	1.47583	0.0234654	0.404467	0.816353	NA
ENSG00000239923	0.157958	-0.000332588	0.505586	0.995425	NA
ENSG00000199570	0.346434	0.0320043	0.502291	0.615591	NA
ENSG00000212536	0.75905	-0.0240788	0.455246	0.769416	NA
ENSG00000201348	0.261757	-0.034062	0.512914	0.566395	NA
ENSG00000202414	0.577284	0.0198443	0.474575	0.787482	NA
ENSG00000265137	2.91162	-0.0350447	0.372359	0.755009	NA
ENSG00000264616	0.168347	-0.000332809	0.505586	0.995422	NA
ENSG00000201151	1.42764	-0.00136599	0.379488	0.989933	NA
ENSG00000202150	0.576812	-0.0309507	0.455643	0.709368	NA
ENSG00000207997	0.16008	-0.000333776	0.505586	0.995408	NA
ENSG00000238777	0.351846	0.0162891	0.496137	0.797826	NA
ENSG00000221091	0.649716	-0.000656707	0.467421	0.993048	NA
ENSG00000265595	1.30596	-0.125903	0.48596	0.225232	NA
ENSG00000207554	4.29787	-0.0137252	0.325591	0.909995	NA
ENSG00000274034	0.172156	0.0123426	0.506756	0.831731	NA
ENSG00000208018	0.571651	-0.0236566	0.470311	0.755421	NA
ENSG00000199805	0.239053	0.0123429	0.506756	0.831728	NA
ENSG00000254806	0.919043	0.0244142	0.427019	0.793023	NA
ENSG00000124251	2.10832	0.0156427	0.372849	0.887581	NA
ENSG00000273555	0.332586	-0.0198359	0.48602	0.772616	NA
ENSG00000254620	0.238321	-0.000333997	0.505586	0.995405	NA
ENSG00000216031	0.410771	-0.0253418	0.494102	0.700862	NA
ENSG00000270951	4.9249	-0.0850428	0.347184	0.497265	NA
ENSG00000284985	0.267152	-0.0344633	0.513093	0.562027	NA
ENSG00000101162	5.57636	-0.0796896	0.306837	0.536733	NA
ENSG00000204183	0.170888	-0.0130119	0.506887	0.822785	NA
ENSG00000125965	1.46195	-0.00503382	0.401087	0.96032	NA
ENSG00000221763	1.29143	-0.0250737	0.395099	0.810116	NA
ENSG00000230155	0.156642	0.012342	0.506756	0.831739	NA
ENSG00000242507	0.348543	0.0398508	0.515726	0.505509	NA
ENSG00000224497	0.160074	0.0123426	0.506756	0.831731	NA
ENSG00000227401	0.478555	-0.0455769	0.500943	0.503873	NA
ENSG00000252549	0.337459	-0.0255022	0.509811	0.664204	NA
ENSG00000226243	0.404877	0.0482813	0.480068	0.532991	NA
ENSG00000101342	0.677818	-0.0831441	0.505855	0.302684	NA
ENSG00000101049	5.32421	0.00970883	0.321862	0.936511	NA
ENSG00000282876	2.53883	-0.155074	0.442316	0.211253	NA
ENSG00000173335	0.497421	0.0742096	0.503027	0.341043	NA
ENSG00000101307	0.330852	-0.0181111	0.484236	0.793533	NA
ENSG00000231133	0.236539	-0.000338309	0.504847	0.995375	NA
ENSG00000225978	0.317217	-0.000502277	0.483932	0.994119	NA
ENSG00000260416	0.419239	-0.0440653	0.489065	0.544176	NA
ENSG00000286628	0.382424	-0.0130126	0.506887	0.822775	NA
ENSG00000101198	0.654213	0.0281675	0.462788	0.723899	NA
ENSG00000275620	0.255964	-0.0138206	0.5041	0.816429	NA
ENSG00000266104	0.349176	0.0427742	0.505686	0.512247	NA
ENSG00000101203	2.1266	0.0272658	0.376507	0.804877	NA
ENSG00000230750	0.410213	-0.0511798	0.480274	0.512846	NA
ENSG00000230226	0.16219	0.0237893	0.509281	0.684981	NA
ENSG00000275812	3.09456	-0.0758877	0.377068	0.518028	NA
ENSG00000125531	1.49633	-0.0237072	0.389913	0.822908	NA
ENSG00000199497	0.56283	-0.0190844	0.488062	0.777811	NA
ENSG00000278012	1.3172	-0.0540807	0.401866	0.610748	NA
ENSG00000226239	1.34989	0.265813	0.632387	0.047802	NA
ENSG00000275576	1.76564	-0.0008433	0.391844	0.993548	NA
ENSG00000175730	1.18624	0.0439548	0.421783	0.653223	NA
ENSG00000215529	5.64046	0.107837	0.349289	0.403724	NA
ENSG00000125966	4.00919	0.0795788	0.356543	0.516415	NA
ENSG00000125998	0.15957	-0.0238553	0.509376	0.683989	NA
ENSG00000269846	1.07831	-0.0192313	0.427459	0.835048	NA
ENSG00000236159	0.48001	-0.00067859	0.465398	0.992897	NA
ENSG00000286240	3.0458	0.18737	0.426086	0.171561	NA
ENSG00000124194	0.326615	0.0123414	0.506756	0.831747	NA
ENSG00000232406	0.824733	0.0459795	0.464874	0.578024	NA
ENSG00000278035	1.17919	0.0755557	0.429686	0.461028	NA
ENSG00000101082	1.52968	0.0829515	0.446862	0.403899	NA
ENSG00000227688	0.162912	-0.0130119	0.506887	0.822785	NA
ENSG00000202255	0.407099	0.0386899	0.514739	0.518582	NA
ENSG00000226632	0.557381	0.0184337	0.457075	0.819348	NA
ENSG00000288577	5.16442	-0.0067134	0.315951	0.956349	NA
ENSG00000274364	0.586298	0.0451144	0.468486	0.577848	NA
ENSG00000278276	0.572062	0.0354942	0.47108	0.648208	NA
ENSG00000264395	0.164559	-0.000333178	0.505586	0.995417	NA
ENSG00000281376	1.07227	0.0216264	0.415723	0.823383	NA
ENSG00000101306	1.70492	0.0324582	0.371642	0.77245	NA
ENSG00000235065	0.256879	0.0266271	0.507255	0.658255	NA
ENSG00000214535	4.62952	0.233675	0.47061	0.10609	NA
ENSG00000275457	1.93557	-0.0528463	0.389745	0.630037	NA
ENSG00000229262	0.48759	0.0598262	0.493114	0.431871	NA
ENSG00000125869	0.32341	-0.000332325	0.505586	0.995428	NA
ENSG00000215388	3.11197	-0.00467585	0.348063	0.968077	NA
ENSG00000215595	0.407427	-0.0246158	0.469385	0.747542	NA
ENSG00000125775	5.23912	0.0278661	0.317138	0.821101	NA
ENSG00000274322	0.244007	-0.000344345	0.503987	0.995326	NA
ENSG00000280162	0.25814	-0.0277064	0.507581	0.64582	NA
ENSG00000271984	0.565767	-0.0648654	0.473129	0.445852	NA
ENSG00000100985	3.3963	-0.187127	0.43087	0.16948	NA
ENSG00000271803	0.155445	-0.0130119	0.506887	0.822785	NA
ENSG00000233508	0.22956	-0.000333978	0.505586	0.995405	NA
ENSG00000252367	0.484694	0.0116253	0.485924	0.863749	NA
ENSG00000212517	0.395791	-0.0212907	0.482215	0.762746	NA
ENSG00000225022	3.45721	-0.112031	0.380069	0.369023	NA
ENSG00000230563	1.97553	0.0343042	0.391807	0.747137	NA
ENSG00000125798	0.737495	0.0618782	0.473644	0.461069	NA
ENSG00000101349	1.16346	0.0268707	0.435575	0.765639	NA
ENSG00000125787	4.8289	0.0247094	0.306001	0.842415	NA
ENSG00000222612	0.165493	-0.0130119	0.506887	0.822785	NA
ENSG00000276169	0.337422	-0.00040052	0.496383	0.99488	NA
ENSG00000272407	1.96906	0.0667979	0.413242	0.526107	NA
ENSG00000242748	1.00842	-0.119799	0.483405	0.240653	NA
ENSG00000226948	0.180429	-0.000332809	0.505586	0.995422	NA
ENSG00000235996	3.44861	0.193511	0.419082	0.1666	NA
ENSG00000179447	0.240944	0.0237641	0.509275	0.685285	NA
ENSG00000235088	0.980613	-0.066352	0.450964	0.476115	NA
ENSG00000124159	0.414371	-0.0254622	0.493881	0.700036	NA
ENSG00000101443	3.54316	0.0854568	0.363754	0.484635	NA
ENSG00000230758	2.17279	-0.13014	0.429932	0.27308	NA
ENSG00000227431	3.0617	-0.20824	0.459027	0.132046	NA
ENSG00000226284	1.38971	-0.0847057	0.435154	0.412778	NA
ENSG00000167046	0.318179	-0.000388549	0.497931	0.994974	NA
ENSG00000101188	0.231104	-0.0130122	0.506887	0.82278	NA
ENSG00000223669	1.70802	-0.0271693	0.391818	0.797003	NA
ENSG00000229873	0.961851	-0.00273557	0.443343	0.974416	NA
ENSG00000236527	1.49359	-0.106034	0.41556	0.356412	NA
ENSG00000149451	0.165493	-0.0130119	0.506887	0.822785	NA
ENSG00000132622	1.30008	-0.0499716	0.41307	0.623804	NA
ENSG00000275491	1.79625	-0.00159756	0.386858	0.987967	NA
ENSG00000274949	0.162822	0.012342	0.506756	0.831739	NA
ENSG00000199024	5.12224	0.0381793	0.308654	0.759684	NA
ENSG00000234139	5.49085	-0.0998121	0.312841	0.447312	NA
ENSG00000277235	0.721304	5.9212e-05	0.438079	0.999459	NA
ENSG00000237063	0.16219	0.0237893	0.509281	0.684981	NA
ENSG00000286158	0.172432	-0.02527	0.509746	0.666976	NA
ENSG00000124103	3.74763	-0.110164	0.368902	0.383585	NA
ENSG00000280387	4.0973	0.0487566	0.33345	0.690631	NA
ENSG00000213714	2.90869	-0.0277452	0.372154	0.803781	NA
ENSG00000287079	0.569831	-0.0306386	0.489764	0.656832	NA
ENSG00000209042	2.17874	0.0655971	0.386805	0.561078	NA
ENSG00000222365	0.645171	0.0312524	0.456522	0.705676	NA
ENSG00000230043	3.95332	-0.0249835	0.339745	0.834226	NA
ENSG00000228663	1.99592	-0.0545409	0.4018	0.608074	NA
ENSG00000236992	0.574096	0.0717797	0.468746	0.419119	NA
ENSG00000226608	3.52847	-0.082667	0.373399	0.489548	NA
ENSG00000101336	0.174654	0.0123426	0.506756	0.831731	NA
ENSG00000101441	0.406997	-0.00054565	0.479002	0.993811	NA
ENSG00000168634	0.157958	-0.000332588	0.505586	0.995425	NA
ENSG00000213820	0.157958	-0.000332588	0.505586	0.995425	NA
ENSG00000101076	0.413161	-0.0131634	0.506353	0.82159	NA
ENSG00000273154	3.24463	0.0419616	0.353833	0.721608	NA
ENSG00000274501	1.73611	0.00354549	0.410769	0.971055	NA
ENSG00000075043	1.7382	-0.331056	0.688157	0.0298472	NA
ENSG00000125508	0.96402	-0.0682006	0.456345	0.457829	NA
ENSG00000125895	4.05681	0.12712	0.398733	0.308131	NA
ENSG00000244588	0.160767	-0.000332809	0.505586	0.995422	NA
ENSG00000070388	3.96772	0.0767602	0.388255	0.503477	NA
ENSG00000267124	0.163815	0.0123426	0.506756	0.831731	NA
ENSG00000274177	0.2392	-0.000333519	0.505586	0.995412	NA
ENSG00000172232	2.05787	0.0344016	0.395613	0.74363	NA
ENSG00000279753	0.338468	0.0388441	0.491831	0.579298	NA
ENSG00000183186	0.586451	-0.0289931	0.469604	0.706936	NA
ENSG00000279653	1.6366	-0.0462615	0.382976	0.675943	NA
ENSG00000116032	0.167037	-0.0246906	0.50959	0.673917	NA
ENSG00000275468	1.61378	0.00338143	0.406791	0.972791	NA
ENSG00000288156	0.335465	-0.0308088	0.502286	0.627288	NA
ENSG00000261204	1.17618	-0.0697415	0.440571	0.47434	NA
ENSG00000267122	0.644668	-0.0970431	0.490281	0.287712	NA
ENSG00000282393	2.87686	-0.0794939	0.36204	0.512977	NA
ENSG00000267688	0.16219	0.0237893	0.509281	0.684981	NA
ENSG00000105255	0.162954	-0.000332578	0.505586	0.995425	NA
ENSG00000196415	0.88424	0.0293136	0.429004	0.752404	NA
ENSG00000105246	0.238548	-0.0238551	0.509376	0.683992	NA
ENSG00000095932	0.656445	-0.0444693	0.46718	0.584869	NA
ENSG00000266938	0.252728	-0.0136692	0.504616	0.817606	NA
ENSG00000267138	1.50236	0.0588658	0.420949	0.560526	NA
ENSG00000280247	1.13355	0.015293	0.408495	0.877225	NA
ENSG00000060566	0.32626	-0.0179859	0.484611	0.794401	NA
ENSG00000167476	1.12286	-0.0029047	0.408172	0.976508	NA
ENSG00000269604	0.331588	-0.000397955	0.496568	0.994905	NA
ENSG00000280103	0.241439	0.0126625	0.505577	0.829192	NA
ENSG00000266983	2.70765	0.108734	0.388057	0.373694	NA
ENSG00000274447	3.39556	-0.129931	0.377251	0.315896	NA
ENSG00000212123	2.82787	-0.00781095	0.343219	0.947207	NA
ENSG00000205784	0.15957	-0.0238553	0.509376	0.683989	NA
ENSG00000174898	1.57358	-0.183942	0.534504	0.114862	NA
ENSG00000267571	1.39511	-0.0591156	0.423132	0.556302	NA
ENSG00000205790	0.322504	-0.0130347	0.4976	0.834867	NA
ENSG00000220008	0.244752	-0.0134401	0.505401	0.819401	NA
ENSG00000269425	1.08335	-0.0541223	0.433441	0.572507	NA
ENSG00000267332	4.78469	-0.0562902	0.334341	0.647737	NA
ENSG00000007264	0.23546	-0.000333519	0.505586	0.995412	NA
ENSG00000268670	3.04776	-0.0321262	0.343274	0.787452	NA
ENSG00000116014	0.321772	0.0146995	0.498451	0.813521	NA
ENSG00000176840	0.580824	-0.000839867	0.450993	0.991848	NA
ENSG00000105251	1.87554	-0.108632	0.414232	0.349227	NA
ENSG00000181143	4.45126	-0.144844	0.413485	0.253044	NA
ENSG00000279599	1.16346	0.112026	0.481689	0.260483	NA
ENSG00000279807	0.311037	-0.000390323	0.497752	0.994958	NA
ENSG00000267576	0.155445	-0.0130119	0.506887	0.822785	NA
ENSG00000266922	2.05049	-0.0218501	0.380151	0.840902	NA
ENSG00000267474	2.56087	0.00561333	0.40231	0.955574	NA
ENSG00000225067	5.23542	0.0784479	0.338129	0.532357	NA
ENSG00000186115	0.590169	-0.049159	0.486011	0.514267	NA
ENSG00000186204	0.397814	-0.000558713	0.477538	0.99372	NA
ENSG00000186526	1.8582	0.036767	0.407614	0.71724	NA
ENSG00000141977	5.25444	-0.191471	0.402837	0.17627	NA
ENSG00000287961	2.90057	0.0640745	0.367848	0.585526	NA
ENSG00000267033	0.74954	0.0199642	0.443638	0.816907	NA
ENSG00000266913	0.515701	-0.0260101	0.470782	0.732572	NA
ENSG00000279198	0.161625	-0.0130119	0.506887	0.822785	NA
ENSG00000160117	3.91211	0.0528485	0.373926	0.64344	NA
ENSG00000269578	0.162504	-0.0130113	0.506887	0.822793	NA
ENSG00000268790	0.156755	0.012342	0.506756	0.831739	NA
ENSG00000286080	1.23797	0.0104304	0.410495	0.915253	NA
ENSG00000258674	3.59181	0.081843	0.355467	0.506664	NA
ENSG00000280121	0.249931	0.0262179	0.507897	0.661114	NA
ENSG00000130287	0.903054	-0.00160933	0.434162	0.985557	NA
ENSG00000268199	0.175896	0.0123426	0.506756	0.831731	NA
ENSG00000064489	0.727389	0.0918492	0.487074	0.308578	NA
ENSG00000105122	1.80134	-0.049576	0.399787	0.640298	NA
ENSG00000280171	0.249824	-0.000348365	0.503332	0.995296	NA
ENSG00000268560	0.325573	-0.0155666	0.49841	0.803127	NA
ENSG00000268598	0.747869	0.100172	0.505025	0.255929	NA
ENSG00000269019	1.40514	0.0236259	0.408762	0.812422	NA
ENSG00000269615	0.16088	-0.000332809	0.505586	0.995422	NA
ENSG00000130307	2.11246	0.0935747	0.39646	0.421844	NA
ENSG00000269815	3.12257	-0.0665481	0.359213	0.578821	NA
ENSG00000213985	2.75391	0.108997	0.406053	0.356256	NA
ENSG00000197134	0.338356	0.0388221	0.491828	0.579488	NA
ENSG00000160321	1.33503	-0.0255851	0.400831	0.802859	NA
ENSG00000240231	0.333396	0.0188245	0.485717	0.78389	NA
ENSG00000105664	0.474852	0.0254141	0.468865	0.740757	NA
ENSG00000269243	0.161625	-0.0130119	0.506887	0.822785	NA
ENSG00000186529	0.412396	-0.000552595	0.478151	0.993765	NA
ENSG00000268278	0.421094	-0.0435577	0.48952	0.546998	NA
ENSG00000267641	0.578613	0.0586391	0.473893	0.479076	NA
ENSG00000268555	0.812183	-0.00247367	0.42509	0.97864	NA
ENSG00000268747	0.16219	0.0237893	0.509281	0.684981	NA
ENSG00000261558	0.174487	-0.0130119	0.506887	0.822785	NA
ENSG00000268140	0.249712	-0.000348276	0.503344	0.995297	NA
ENSG00000271283	3.22014	0.0459304	0.351403	0.698917	NA
ENSG00000267924	0.266138	0.0133069	0.506036	0.820191	NA
ENSG00000213999	1.21698	0.0981118	0.462358	0.325582	NA
ENSG00000268105	0.7647	-0.0552402	0.461538	0.522225	NA
ENSG00000276030	0.408122	-0.0334194	0.499	0.610239	NA
ENSG00000268309	0.582225	-0.0612232	0.456969	0.494479	NA
ENSG00000269765	0.171626	-0.0130113	0.506887	0.822793	NA
ENSG00000267771	0.483811	-0.0277827	0.467224	0.721274	NA
ENSG00000269345	4.42998	0.0286281	0.313314	0.817027	NA
ENSG00000283403	0.163815	0.0123426	0.506756	0.831731	NA
ENSG00000198153	4.12472	0.000798965	0.366801	0.994309	NA
ENSG00000269400	0.577082	-0.000816883	0.452975	0.991992	NA
ENSG00000260725	0.234039	-0.000333503	0.505586	0.995412	NA
ENSG00000236312	0.255367	0.0332042	0.512489	0.575959	NA
ENSG00000268100	5.15017	-0.529813	0.635234	0.0134205	NA
ENSG00000269067	0.165439	-0.000332573	0.505586	0.995425	NA
ENSG00000286538	1.9022	-0.025775	0.381991	0.812384	NA
ENSG00000269421	5.23445	0.161544	0.363452	0.244589	NA
ENSG00000121297	1.39868	-0.0470377	0.417386	0.637743	NA
ENSG00000279329	5.05854	-0.139238	0.35489	0.301859	NA
ENSG00000124302	2.87131	0.208663	0.452238	0.134552	NA
ENSG00000268696	1.24667	0.0926358	0.442253	0.371939	NA
ENSG00000105672	1.77829	-0.020581	0.39113	0.845019	NA
ENSG00000267692	0.164197	-0.000332576	0.505586	0.995425	NA
ENSG00000268222	0.488333	-0.000591248	0.474121	0.993492	NA
ENSG00000226025	1.88541	-0.014612	0.381929	0.892238	NA
ENSG00000268088	0.161965	0.0237639	0.509275	0.685289	NA
ENSG00000269404	1.23685	0.0427509	0.408668	0.675362	NA
ENSG00000086967	0.636557	-0.000776371	0.456492	0.992252	NA
ENSG00000006659	0.16219	0.0237893	0.509281	0.684981	NA
ENSG00000269118	0.563106	-0.0696893	0.511434	0.339813	NA
ENSG00000273777	2.37677	-0.0468779	0.378555	0.675617	NA
ENSG00000288253	0.1575	-0.000333768	0.505586	0.995408	NA
ENSG00000230666	3.36576	-0.00356659	0.336821	0.976134	NA
ENSG00000224366	0.253484	-0.0255024	0.509811	0.664201	NA
ENSG00000216588	0.900037	-0.0568752	0.46072	0.513619	NA
ENSG00000268889	1.85028	0.0233679	0.375425	0.832331	NA
ENSG00000268854	0.247077	0.0128393	0.504928	0.827806	NA
ENSG00000268518	0.638833	-0.00073836	0.459865	0.9925	NA
ENSG00000267260	0.752731	-0.0407596	0.441203	0.651778	NA
ENSG00000278492	1.21551	0.104475	0.460244	0.308613	NA
ENSG00000171487	0.174125	-0.0130113	0.506887	0.822793	NA
ENSG00000007129	0.91894	-0.0372857	0.425583	0.695767	NA
ENSG00000176222	0.655283	0.0249586	0.43672	0.78027	NA
ENSG00000278917	0.157219	-0.000333178	0.505586	0.995417	NA
ENSG00000267058	0.666671	0.0142009	0.43522	0.873215	NA
ENSG00000286613	0.16873	-0.0130113	0.506887	0.822793	NA
ENSG00000267191	0.246016	-0.025678	0.508033	0.666724	NA
ENSG00000282951	0.158764	-0.0130113	0.506887	0.822793	NA
ENSG00000007306	2.32439	-0.262857	0.541007	0.069547	NA
ENSG00000268751	2.06163	-0.453306	0.844101	0.0124273	NA
ENSG00000284430	0.32341	-0.000332325	0.505586	0.995428	NA
ENSG00000267346	0.409516	0.0251158	0.494225	0.702982	NA
ENSG00000268833	1.58864	-0.04801	0.412277	0.637153	NA
ENSG00000237118	0.986613	0.118421	0.510582	0.209878	NA
ENSG00000267054	0.588377	-0.0036427	0.448144	0.965158	NA
ENSG00000179873	0.903288	-0.0597435	0.449742	0.514711	NA
ENSG00000160505	0.352585	0.0163078	0.496081	0.797688	NA
ENSG00000213892	5.3276	-0.0740786	0.334501	0.555056	NA
ENSG00000268621	0.168307	-0.0130119	0.506887	0.822785	NA
ENSG00000278239	0.234039	-0.000333503	0.505586	0.995412	NA
ENSG00000268879	0.252746	-0.0109266	0.505935	0.851444	NA
ENSG00000287859	0.279001	0.0133069	0.506036	0.820191	NA
ENSG00000269533	1.81498	0.0136916	0.386725	0.897509	NA
ENSG00000268533	1.3867	0.059433	0.419757	0.558746	NA
ENSG00000268460	0.49127	-0.0362832	0.479765	0.625994	NA
ENSG00000130612	0.347867	-0.0165628	0.496478	0.794117	NA
ENSG00000243297	0.245278	-0.0256334	0.508104	0.667044	NA
ENSG00000105697	0.255142	0.0331868	0.512481	0.576151	NA
ENSG00000198251	0.665606	0.0607605	0.474316	0.466045	NA
ENSG00000142025	5.75382	0.141006	0.375294	0.287408	NA
ENSG00000188293	1.34367	-0.082039	0.407815	0.458295	NA
ENSG00000152475	4.64404	-0.0898893	0.33258	0.48309	NA
ENSG00000268683	0.255982	-0.0255024	0.509811	0.664201	NA
ENSG00000277748	0.174505	-0.0255027	0.509811	0.664198	NA
ENSG00000174521	0.473662	0.016857	0.491537	0.797717	NA
ENSG00000268163	0.589737	-0.118513	0.511647	0.208345	NA
ENSG00000268660	1.07954	-0.0693731	0.439924	0.477161	NA
ENSG00000270837	0.754432	-0.0372337	0.447126	0.670253	NA
ENSG00000197408	2.89071	0.288859	0.569939	0.0544566	NA
ENSG00000267905	0.493961	0.0736556	0.503073	0.343167	NA
ENSG00000287035	3.1179	-0.0916416	0.375017	0.44935	NA
ENSG00000267786	0.345117	0.0161239	0.496659	0.799019	NA
ENSG00000268912	1.30747	0.0227123	0.403797	0.822428	NA
ENSG00000234465	5.83433	-0.133771	0.36058	0.314454	NA
ENSG00000105369	1.45706	-0.0213208	0.405818	0.831797	NA
ENSG00000104879	0.16088	-0.000332809	0.505586	0.995422	NA
ENSG00000131849	4.838	-0.0810182	0.357852	0.508856	NA
ENSG00000286632	2.14482	-0.051012	0.369811	0.657297	NA
ENSG00000270248	1.7323	-0.00666593	0.406756	0.946436	NA
ENSG00000268520	2.69534	-0.0940318	0.380884	0.434613	NA
ENSG00000197838	2.48979	0.859953	1.29722	0.00204316	NA
ENSG00000226510	0.919307	0.0899184	0.446303	0.37673	NA
ENSG00000160318	3.42242	-0.0529359	0.355746	0.655492	NA
ENSG00000196263	4.48503	-0.0703213	0.334727	0.573571	NA
ENSG00000267827	0.160456	-0.000332583	0.505586	0.995425	NA
ENSG00000275395	0.323518	-0.0292944	0.502732	0.641373	NA
ENSG00000104783	2.59754	0.0138616	0.345414	0.906212	NA
ENSG00000243680	0.921911	-0.0415098	0.439995	0.647937	NA
ENSG00000267838	5.48899	0.0941133	0.317119	0.470022	NA
ENSG00000188508	0.515514	-0.0316858	0.457404	0.70086	NA
ENSG00000268601	1.07965	0.0682745	0.445688	0.474236	NA
ENSG00000230529	0.162572	0.0123426	0.506756	0.831731	NA
ENSG00000267927	1.56742	-0.0591397	0.404336	0.578544	NA
ENSG00000266910	1.31534	0.0324088	0.410698	0.745569	NA
ENSG00000279103	0.399937	-0.000655445	0.467677	0.993051	NA
ENSG00000011590	0.572198	0.0130176	0.469556	0.862218	NA
ENSG00000105695	0.886984	0.130104	0.541209	0.155998	NA
ENSG00000254760	0.345369	-0.0164991	0.496672	0.79458	NA
ENSG00000167634	0.499387	0.0344791	0.478917	0.642997	NA
ENSG00000255441	0.652398	0.0132104	0.466782	0.862359	NA
ENSG00000231561	0.323815	0.012908	0.497525	0.836507	NA
ENSG00000267024	1.14753	-0.020309	0.414946	0.834254	NA
ENSG00000243167	0.336129	-0.0413769	0.505847	0.522899	NA
ENSG00000241104	0.269073	0.026362	0.509989	0.654178	NA
ENSG00000258873	0.160074	0.0123426	0.506756	0.831731	NA
ENSG00000197588	0.268193	0.0263613	0.509989	0.654186	NA
ENSG00000268947	5.12384	-0.112812	0.358403	0.381069	NA
ENSG00000262497	1.29317	0.104134	0.461724	0.307706	NA
ENSG00000269102	0.702194	-0.0256357	0.457844	0.752588	NA
ENSG00000167749	3.60277	0.261673	0.535649	0.0713478	NA
ENSG00000221826	1.20566	0.103457	0.487519	0.274198	NA
ENSG00000105383	1.07974	-0.127392	0.485951	0.222369	NA
ENSG00000269420	4.08322	-0.0257736	0.355284	0.824142	NA
ENSG00000261857	0.788417	0.159869	0.565184	0.110273	NA
ENSG00000236123	0.412968	0.0508675	0.480964	0.513492	NA
ENSG00000242100	0.339064	-0.0309908	0.502049	0.626077	NA
ENSG00000124467	2.53718	0.0293195	0.385369	0.785788	NA
ENSG00000269392	2.04051	0.0222746	0.383764	0.836246	NA
ENSG00000268182	3.15988	0.148049	0.428857	0.23464	NA
ENSG00000166359	0.566997	-0.000806439	0.453865	0.992059	NA
ENSG00000179168	0.912437	-0.000566099	0.410297	0.995384	NA
ENSG00000204936	1.41951	0.253514	0.612207	0.0551017	NA
ENSG00000283515	0.162504	-0.0130113	0.506887	0.822793	NA
ENSG00000167755	0.717003	-0.066278	0.492339	0.399821	NA
ENSG00000167617	0.501616	-0.0491097	0.4841	0.518764	NA
ENSG00000189001	2.07666	0.00053243	0.365992	0.996215	NA
ENSG00000269699	0.157137	-0.000333178	0.505586	0.995417	NA
ENSG00000287399	0.330695	0.0130334	0.496939	0.835683	NA
ENSG00000267130	4.80639	-0.0698013	0.33917	0.574078	NA
ENSG00000105675	0.329933	-0.000504004	0.483585	0.994112	NA
ENSG00000267149	1.72084	0.0993249	0.420321	0.374434	NA
ENSG00000169035	0.959793	0.0363997	0.447149	0.676644	NA
ENSG00000221878	0.313892	0.0143672	0.499567	0.816029	NA
ENSG00000277977	0.667914	-0.0310673	0.46856	0.69011	NA
ENSG00000235555	0.16368	-0.000333787	0.505586	0.995408	NA
ENSG00000268678	1.57172	-0.0965583	0.467868	0.322855	NA
ENSG00000268355	5.32654	0.181182	0.416568	0.185196	NA
ENSG00000129455	1.69268	0.0568148	0.424029	0.568651	NA
ENSG00000176761	2.31986	0.0917098	0.395193	0.430611	NA
ENSG00000243130	0.505386	-0.0375217	0.496577	0.579337	NA
ENSG00000242221	0.399937	-0.000655445	0.467677	0.993051	NA
ENSG00000276251	0.239008	-0.000340316	0.50456	0.995358	NA
ENSG00000177464	0.16088	-0.000332809	0.505586	0.995422	NA
ENSG00000130876	3.86885	-0.0679271	0.364149	0.568155	NA
ENSG00000269014	0.331282	0.0130726	0.496898	0.835257	NA
ENSG00000167757	2.37673	0.448919	0.83569	0.0128836	NA
ENSG00000286669	4.44659	0.0240335	0.340778	0.840095	NA
ENSG00000167759	5.57067	0.556792	0.856139	0.00889703	NA
ENSG00000286230	2.71496	-0.0761469	0.372865	0.520371	NA
ENSG00000104901	5.65363	0.0266328	0.29955	0.831145	NA
ENSG00000267577	1.62127	-0.111967	0.441184	0.309658	NA
ENSG00000267757	2.92047	0.0254565	0.362036	0.823687	NA
ENSG00000267107	3.67404	0.0851471	0.357648	0.490305	NA
ENSG00000266976	0.491571	-0.0553304	0.518435	0.389446	NA
ENSG00000227407	0.341196	0.000916707	0.479913	0.989542	NA
ENSG00000268496	0.500475	-0.000695884	0.463718	0.992783	NA
ENSG00000268789	0.503101	-0.000575717	0.475707	0.993601	NA
ENSG00000270281	0.16368	-0.000333787	0.505586	0.995408	NA
ENSG00000269873	0.931105	-0.0227148	0.424978	0.808291	NA
ENSG00000280353	5.34103	-0.075093	0.325854	0.553639	NA
ENSG00000264515	0.932496	0.000128277	0.416268	0.99893	NA
ENSG00000248830	1.14762	-0.0660551	0.455293	0.470733	NA
ENSG00000267649	4.61135	-0.106154	0.36709	0.399094	NA
ENSG00000198300	0.172961	-0.000332809	0.505586	0.995422	NA
ENSG00000105737	5.68267	-0.0352325	0.319431	0.775248	NA
ENSG00000207357	2.98009	0.0890157	0.376831	0.458841	NA
ENSG00000207507	1.63629	-0.00156293	0.384251	0.98832	NA
ENSG00000252933	1.5791	-0.0394987	0.406305	0.699589	NA
ENSG00000206775	0.419302	-0.00203989	0.475479	0.977367	NA
ENSG00000275901	0.438041	-0.037899	0.494646	0.580721	NA
ENSG00000240106	1.21036	-0.0317969	0.420985	0.740927	NA
ENSG00000238517	0.49325	-0.000797627	0.45457	0.992118	NA
ENSG00000201388	1.24874	-0.0667893	0.423774	0.512929	NA
ENSG00000252230	0.24697	-0.0135426	0.505046	0.818599	NA
ENSG00000206674	1.17716	-0.0754046	0.444256	0.441253	NA
ENSG00000277759	0.597597	-0.00153936	0.438938	0.985888	NA
ENSG00000207631	1.43449	0.0938554	0.459999	0.343184	NA
ENSG00000276926	0.473904	-0.027636	0.467531	0.722171	NA
ENSG00000283673	0.165493	-0.0130119	0.506887	0.822785	NA
ENSG00000207003	2.92483	-0.171396	0.498656	0.148186	NA
ENSG00000265407	2.18284	-0.00478181	0.380762	0.964652	NA
ENSG00000208002	0.399381	-0.000536653	0.479948	0.993876	NA
ENSG00000274380	0.246588	-0.000346406	0.503695	0.995309	NA
ENSG00000243642	4.68009	-0.0334465	0.318375	0.786382	NA
ENSG00000252211	0.575056	0.0888131	0.512282	0.272754	NA
ENSG00000269172	0.24521	-0.0130111	0.506887	0.822796	NA
ENSG00000188505	4.87438	0.0640749	0.317696	0.611919	NA
ENSG00000197110	0.660262	-0.0170088	0.447705	0.840162	NA
ENSG00000182393	1.34418	-0.191378	0.538239	0.107684	NA
ENSG00000130755	3.70274	-0.0875092	0.368427	0.47213	NA
ENSG00000269246	1.7122	-0.00253244	0.391856	0.980627	NA
ENSG00000241983	0.820848	-0.118196	0.495128	0.229814	NA
ENSG00000186838	5.53139	-0.232491	0.408948	0.125186	NA
ENSG00000269792	0.23546	-0.000333519	0.505586	0.995412	NA
ENSG00000269584	0.244007	-0.000344345	0.503987	0.995326	NA
ENSG00000169515	1.53803	0.0301611	0.392099	0.77566	NA
ENSG00000269292	0.550704	-0.0187353	0.489032	0.780243	NA
ENSG00000279161	1.90495	0.0649282	0.391601	0.55995	NA
ENSG00000245598	0.730483	-0.0262856	0.470422	0.730511	NA
ENSG00000243560	0.252745	-0.0255031	0.509811	0.664193	NA
ENSG00000211513	0.824296	0.0691698	0.44877	0.464919	NA
ENSG00000269487	0.400247	-0.0316049	0.497926	0.629952	NA
ENSG00000125726	0.98868	-0.0720835	0.456148	0.438798	NA
ENSG00000125735	0.594792	-0.0328013	0.457387	0.691596	NA
ENSG00000170608	0.395303	-0.018126	0.480627	0.797891	NA
ENSG00000259605	3.23544	0.0953069	0.374658	0.434725	NA
ENSG00000104941	1.70008	0.0302985	0.409148	0.762245	NA
ENSG00000287960	0.868815	-0.0543911	0.457856	0.533806	NA
ENSG00000239830	0.739365	0.0316248	0.452193	0.708221	NA
ENSG00000267741	0.918131	0.0300039	0.428342	0.747655	NA
ENSG00000266950	2.39376	-0.12356	0.421572	0.297715	NA
ENSG00000200237	0.316812	-0.0153887	0.498971	0.804457	NA
ENSG00000267119	0.629028	0.0356406	0.477342	0.635952	NA
ENSG00000267289	0.745019	0.020921	0.434171	0.816147	NA
ENSG00000256210	5.50689	-0.0600949	0.345168	0.621706	NA
ENSG00000268746	1.40704	0.114006	0.455569	0.287414	NA
ENSG00000277383	0.424163	0.00334868	0.489089	0.959438	NA
ENSG00000268750	3.1911	0.0702197	0.345667	0.568534	NA
ENSG00000269867	1.82647	0.15284	0.48716	0.179503	NA
ENSG00000243234	0.67615	-0.102193	0.50783	0.24664	NA
ENSG00000104951	2.37775	0.21639	0.48565	0.11371	NA
ENSG00000204666	1.88329	-0.0511185	0.389869	0.640282	NA
ENSG00000267890	0.435482	0.0177157	0.491773	0.787672	NA
ENSG00000287001	1.33329	-0.111042	0.445189	0.307746	NA
ENSG00000213023	3.62712	0.0485004	0.353322	0.682658	NA
ENSG00000235034	0.970333	-0.0364578	0.429837	0.697166	NA
ENSG00000105472	0.656869	0.0348444	0.445911	0.690351	NA
ENSG00000180279	0.900145	-0.116824	0.48117	0.2499	NA
ENSG00000174562	0.260882	-0.0139344	0.502969	0.816622	NA
ENSG00000142515	0.155445	-0.0130119	0.506887	0.822785	NA
ENSG00000267308	2.50832	-0.0227505	0.36394	0.841219	NA
ENSG00000267053	0.174487	-0.0130119	0.506887	0.822785	NA
ENSG00000267142	0.324136	-0.000391212	0.49758	0.994953	NA
ENSG00000228629	2.2065	-0.0209521	0.366953	0.852421	NA
ENSG00000276757	1.3586	0.112372	0.477302	0.26523	NA
ENSG00000160396	0.579145	-0.0202256	0.474631	0.783575	NA
ENSG00000277453	0.480899	-0.028803	0.45776	0.724912	NA
ENSG00000268366	0.583543	-0.000737993	0.459915	0.992502	NA
ENSG00000170848	0.565142	0.0750244	0.501665	0.340769	NA
ENSG00000187912	0.587897	-0.038345	0.479154	0.610036	NA
ENSG00000237452	0.574392	-0.0347511	0.457168	0.675947	NA
ENSG00000269058	0.427539	-0.0363278	0.482346	0.620619	NA
ENSG00000183709	0.26508	-0.0343036	0.513021	0.563763	NA
ENSG00000182264	3.3407	-0.159203	0.421079	0.218966	NA
ENSG00000104804	0.49459	-0.0021927	0.450054	0.97882	NA
ENSG00000260366	0.252609	-0.000350559	0.503023	0.995279	NA
ENSG00000267898	1.65011	0.0861967	0.409585	0.438139	NA
ENSG00000267345	1.00098	-0.0296919	0.426131	0.752163	NA
ENSG00000267672	0.484216	-0.000580151	0.475344	0.993566	NA
ENSG00000269086	0.26639	-0.0135718	0.506134	0.816624	NA
ENSG00000270624	2.50983	-0.196086	0.47921	0.134306	NA
ENSG00000269303	0.810176	0.00217236	0.430271	0.98083	NA
ENSG00000179066	0.64395	0.0670098	0.468136	0.443804	NA
ENSG00000153902	0.477217	-0.000685265	0.464723	0.992854	NA
ENSG00000279619	0.279001	0.0133069	0.506036	0.820191	NA
ENSG00000221946	0.173742	-0.000332809	0.505586	0.995422	NA
ENSG00000267458	0.417646	0.0341549	0.482007	0.640027	NA
ENSG00000279044	0.408172	-0.0519458	0.480963	0.506365	NA
ENSG00000276831	1.64322	-0.037992	0.385064	0.727281	NA
ENSG00000160471	1.61643	0.0320967	0.387011	0.765593	NA
ENSG00000095752	2.78049	0.0419157	0.387956	0.699458	NA
ENSG00000160472	0.169092	-0.0130119	0.506887	0.822785	NA
ENSG00000269275	0.722744	-0.00351785	0.454099	0.965345	NA
ENSG00000233493	3.28503	-0.139085	0.402594	0.274345	NA
ENSG00000276488	2.51584	0.0653867	0.370721	0.576321	NA
ENSG00000267523	0.164197	-0.000332576	0.505586	0.995425	NA
ENSG00000267096	1.31316	0.0754726	0.435813	0.453034	NA
ENSG00000223638	0.560616	-0.000609957	0.472206	0.993362	NA
ENSG00000229292	1.06565	-0.0780364	0.448609	0.422712	NA
ENSG00000267092	2.77281	0.013076	0.3533	0.910092	NA
ENSG00000269749	0.158025	-0.0130119	0.506887	0.822785	NA
ENSG00000269296	0.634797	0.000727078	0.462995	0.992489	NA
ENSG00000226480	0.156481	-0.000333765	0.505586	0.995408	NA
ENSG00000198028	0.243176	-0.000345652	0.503696	0.995319	NA
ENSG00000267298	1.26651	0.134161	0.469957	0.225875	NA
ENSG00000266907	0.168307	-0.0130119	0.506887	0.822785	NA
ENSG00000267429	1.06102	-0.0013445	0.439447	0.987646	NA
ENSG00000267606	2.34191	-0.140334	0.417155	0.260229	NA
ENSG00000267781	0.980948	0.000606836	0.424821	0.994764	NA
ENSG00000267192	1.87871	-0.0874518	0.405213	0.437713	NA
ENSG00000267387	0.330535	0.0187569	0.485912	0.784355	NA
ENSG00000209645	0.161625	-0.0130119	0.506887	0.822785	NA
ENSG00000267607	0.163815	0.0123426	0.506756	0.831731	NA
ENSG00000267673	1.36012	0.0761678	0.444857	0.436808	NA
ENSG00000268970	0.566569	-0.0788136	0.490885	0.347786	NA
ENSG00000268266	1.18064	0.0457252	0.421788	0.641326	NA
ENSG00000171649	1.32705	0.0400459	0.410239	0.692097	NA
ENSG00000267115	3.72937	0.0153671	0.352418	0.894697	NA
ENSG00000180458	0.492593	-0.0463676	0.485336	0.535433	NA
ENSG00000267470	2.46013	-0.074238	0.376186	0.526793	NA
ENSG00000267552	0.162954	-0.000332578	0.505586	0.995425	NA
ENSG00000267319	0.660792	-0.0539781	0.461467	0.530253	NA
ENSG00000171804	2.13024	-0.00140119	0.377478	0.989732	NA
ENSG00000277744	1.56294	0.147452	0.486655	0.187742	NA
ENSG00000248098	1.66656	-0.110676	0.441913	0.312597	NA
ENSG00000268987	0.335255	-0.0189609	0.484137	0.784555	NA
ENSG00000268475	0.159961	0.0123426	0.506756	0.831731	NA
ENSG00000204978	0.349872	-0.0433612	0.505914	0.50704	NA
ENSG00000269388	4.00633	-0.289786	0.464425	0.0731609	NA
ENSG00000267808	1.12378	-0.107249	0.491232	0.259292	NA
ENSG00000254415	0.174505	-0.0255027	0.509811	0.664198	NA
ENSG00000171049	0.248132	-0.0122531	0.503935	0.836685	NA
ENSG00000286236	1.46672	0.0710153	0.428568	0.484736	NA
ENSG00000268316	0.242289	-0.0238551	0.509376	0.683992	NA
ENSG00000104967	1.75891	0.0936473	0.460031	0.343862	NA
ENSG00000269145	0.159718	-0.000333178	0.505586	0.995417	NA
ENSG00000268173	0.161262	-0.0130113	0.506887	0.822793	NA
ENSG00000105647	2.50731	-0.0744179	0.368509	0.532276	NA
ENSG00000216490	0.895304	-0.0279112	0.432684	0.759997	NA
ENSG00000268650	2.82278	-0.00608929	0.350908	0.958204	NA
ENSG00000105650	1.47954	-0.0276157	0.407249	0.783477	NA
ENSG00000239821	0.335384	-0.024797	0.498087	0.698701	NA
ENSG00000269194	0.732644	-0.000616537	0.471539	0.993316	NA
ENSG00000268047	1.91334	0.000393009	0.369394	0.997182	NA
ENSG00000131126	0.232302	0.0123417	0.506756	0.831744	NA
ENSG00000248099	2.25934	0.0542226	0.367876	0.640022	NA
ENSG00000171051	0.593102	-0.0742873	0.470058	0.405151	NA
ENSG00000267120	0.488501	0.0229932	0.466218	0.76683	NA
ENSG00000267439	0.577049	0.000917822	0.438812	0.99159	NA
ENSG00000267328	0.252721	-0.000350648	0.503011	0.995278	NA
ENSG00000004776	4.11654	0.0340166	0.335166	0.778371	NA
ENSG00000266897	3.64291	0.0545931	0.338117	0.655495	NA
ENSG00000167774	1.95001	-0.0211925	0.387052	0.842484	NA
ENSG00000265390	0.484994	0.0216227	0.478112	0.765037	NA
ENSG00000279827	1.14585	-0.00180131	0.413703	0.985127	NA
ENSG00000133246	1.64227	-0.141096	0.462136	0.220092	NA
ENSG00000268618	0.778274	0.00286895	0.42873	0.974852	NA
ENSG00000105467	1.58392	-0.0145171	0.399606	0.88688	NA
ENSG00000268530	1.07806	-0.00266337	0.423295	0.977171	NA
ENSG00000287603	1.39991	0.0225148	0.40021	0.825994	NA
ENSG00000268093	2.44696	-0.0531594	0.380847	0.63603	NA
ENSG00000232871	1.33567	-0.0830718	0.421987	0.436803	NA
ENSG00000176909	5.61858	0.15471	0.366675	0.258552	NA
ENSG00000196361	0.172961	-0.000332809	0.505586	0.995422	NA
ENSG00000274713	0.243805	0.0237635	0.509275	0.685293	NA
ENSG00000213303	1.22016	-0.0164977	0.413866	0.86515	NA
ENSG00000130176	2.85964	0.0695127	0.372841	0.553207	NA
ENSG00000102575	0.972567	-0.0274851	0.439796	0.756472	NA
ENSG00000249840	0.676529	-0.0965184	0.481538	0.302779	NA
ENSG00000090554	2.36301	-0.0691774	0.379478	0.549202	NA
ENSG00000273189	0.24802	-0.0122499	0.503947	0.836711	NA
ENSG00000243829	0.611813	0.000547541	0.463709	0.994322	NA
ENSG00000279539	5.38477	-0.203251	0.420175	0.153799	NA
ENSG00000269807	2.73406	0.0108111	0.349418	0.926157	NA
ENSG00000266437	0.408724	0.0322732	0.512081	0.586321	NA
ENSG00000267030	3.26406	0.048264	0.358691	0.680924	NA
ENSG00000267769	1.02454	0.0440976	0.435918	0.634971	NA
ENSG00000267011	2.75396	-0.177768	0.427091	0.184679	NA
ENSG00000167676	4.69735	0.204404	0.396633	0.160602	NA
ENSG00000267385	4.88642	0.106117	0.388876	0.382068	NA
ENSG00000268565	4.58783	-0.0347749	0.323727	0.776997	NA
ENSG00000268282	0.186353	0.0263617	0.509989	0.654181	NA
ENSG00000267943	2.0763	-0.0237458	0.358443	0.836496	NA
ENSG00000269526	3.94168	-0.138658	0.361444	0.3006	NA
ENSG00000104826	3.96318	-0.0979208	0.381702	0.418562	NA
ENSG00000189052	1.15156	0.0255633	0.42404	0.786273	NA
ENSG00000268108	1.89658	-0.0496345	0.381056	0.656849	NA
ENSG00000268287	0.430618	-0.000554633	0.47798	0.993749	NA
ENSG00000213777	0.895331	-0.0290607	0.435679	0.747863	NA
ENSG00000268864	0.416479	-0.0119731	0.488384	0.857469	NA
ENSG00000269842	0.507436	-0.0506887	0.483332	0.509693	NA
ENSG00000267244	0.583009	0.0601992	0.474774	0.468352	NA
ENSG00000180846	0.15957	-0.0238553	0.509376	0.683989	NA
ENSG00000268480	0.254439	-0.000351994	0.502822	0.995267	NA
ENSG00000286880	0.677616	0.0761346	0.469258	0.398232	NA
ENSG00000178297	1.30929	0.0322527	0.432775	0.725764	NA
ENSG00000267201	3.38758	0.0434247	0.346926	0.716161	NA
ENSG00000267522	0.431842	-0.0476415	0.504408	0.479662	NA
ENSG00000224543	5.16717	0.0815462	0.32992	0.521497	NA
ENSG00000079435	1.5058	0.00268909	0.405892	0.978428	NA
ENSG00000189377	0.640688	-0.000708143	0.46259	0.992701	NA
ENSG00000268400	0.256991	0.0266453	0.507251	0.658068	NA
ENSG00000268297	0.157219	-0.000333178	0.505586	0.995417	NA
ENSG00000269153	0.250075	-0.000349172	0.503304	0.995287	NA
ENSG00000268149	0.185824	-0.000332809	0.505586	0.995422	NA
ENSG00000260500	2.98753	-0.0381946	0.360668	0.741384	NA
ENSG00000267952	0.506775	0.0137864	0.501567	0.820445	NA
ENSG00000104938	0.481658	0.0294426	0.460134	0.716284	NA
ENSG00000269560	0.159718	-0.000333178	0.505586	0.995417	NA
ENSG00000230310	2.42001	-0.240823	0.549793	0.0764647	NA
ENSG00000213290	1.44676	-0.000190137	0.423085	0.998371	NA
ENSG00000269242	0.327117	-0.0378597	0.492247	0.586617	NA
ENSG00000268945	3.41562	0.0501886	0.368117	0.663367	NA
ENSG00000283980	0.302639	-0.000334131	0.505586	0.995403	NA
ENSG00000209702	0.164197	-0.000332576	0.505586	0.995425	NA
ENSG00000039987	0.616144	-0.0867338	0.521354	0.260011	NA
ENSG00000267062	0.335447	-0.0198756	0.485915	0.772341	NA
ENSG00000104889	4.85718	0.340721	0.49524	0.0488528	NA
ENSG00000267735	0.247214	-0.000346294	0.503624	0.995313	NA
ENSG00000105610	0.509503	0.0778289	0.504063	0.324906	NA
ENSG00000105131	1.8774	-0.0886413	0.432526	0.400103	NA
ENSG00000270802	0.866597	0.0302742	0.458451	0.711383	NA
ENSG00000267469	0.397811	0.0550873	0.495219	0.454542	NA
ENSG00000280194	5.19036	0.0282607	0.303077	0.820727	NA
ENSG00000126264	2.13595	-0.0209966	0.393123	0.841003	NA
ENSG00000275091	0.41301	0.0180585	0.479896	0.799485	NA
ENSG00000228887	1.18143	0.00144878	0.402745	0.988504	NA
ENSG00000267783	2.74101	-0.0416851	0.369647	0.714142	NA
ENSG00000287254	0.339235	-0.0200944	0.484197	0.772442	NA
ENSG00000267406	0.151319	-0.000333749	0.505586	0.995409	NA
ENSG00000269694	1.17345	-0.0317737	0.42728	0.735062	NA
ENSG00000266933	2.39931	-0.0233819	0.382977	0.828746	NA
ENSG00000287766	4.11307	-0.110618	0.376491	0.376546	NA
ENSG00000267197	5.79496	0.091499	0.340116	0.472842	NA
ENSG00000267544	1.3941	-0.000835815	0.40011	0.993428	NA
ENSG00000028277	4.51738	-0.0578489	0.341976	0.635611	NA
ENSG00000207773	0.711995	-0.000859581	0.44944	0.99172	NA
ENSG00000167680	5.84269	0.0319655	0.319192	0.795298	NA
ENSG00000161681	1.56155	0.14905	0.485608	0.186262	NA
ENSG00000231924	1.51815	-0.0427373	0.433911	0.647045	NA
ENSG00000130167	1.05047	-0.0656579	0.451389	0.479133	NA
ENSG00000167483	1.08556	-0.0499533	0.432756	0.599833	NA
ENSG00000129437	2.23824	0.148039	0.443004	0.223458	NA
ENSG00000142233	1.03545	-0.0315241	0.413297	0.749816	NA
ENSG00000124440	0.894366	0.0738353	0.468252	0.410351	NA
ENSG00000267291	2.30615	0.213136	0.482939	0.117434	NA
ENSG00000182472	0.246916	-0.000332425	0.505586	0.995427	NA
ENSG00000267892	1.17422	-0.109979	0.473089	0.27666	NA
ENSG00000268756	0.649043	0.0610598	0.474282	0.464423	NA
ENSG00000267755	0.168235	-0.000332809	0.505586	0.995422	NA
ENSG00000267512	0.32521	-0.0153962	0.498946	0.804404	NA
ENSG00000213253	0.233685	-0.0131128	0.506535	0.821982	NA
ENSG00000141837	0.337871	-0.0305467	0.50217	0.630167	NA
ENSG00000254503	0.690406	-0.0169088	0.455176	0.835297	NA
ENSG00000269053	0.170888	-0.0130119	0.506887	0.822785	NA
ENSG00000269736	5.29274	0.0673225	0.326729	0.592099	NA
ENSG00000171773	1.4543	-0.0561302	0.422879	0.574202	NA
ENSG00000105538	1.87514	0.0371282	0.405554	0.716571	NA
ENSG00000156413	0.358786	0.00158753	0.492765	0.980246	NA
ENSG00000171124	1.57131	0.0488143	0.414558	0.629472	NA
ENSG00000099866	0.590639	0.014335	0.446659	0.865319	NA
ENSG00000105464	3.42604	0.0363496	0.340905	0.761908	NA
ENSG00000105523	2.83557	0.0914879	0.393836	0.432865	NA
ENSG00000226800	5.39205	-0.279094	0.46066	0.0794693	NA
ENSG00000268189	1.0078	-0.023573	0.439488	0.789363	NA
ENSG00000279203	2.49756	-0.140664	0.412597	0.263058	NA
ENSG00000269802	0.432901	0.0220945	0.479574	0.758261	NA
ENSG00000269444	0.586443	0.0615331	0.473984	0.462341	NA
ENSG00000214347	0.32587	0.0237885	0.509281	0.68499	NA
ENSG00000279716	1.2899	0.0762429	0.454174	0.422357	NA
ENSG00000142449	5.70227	0.255266	0.438989	0.0989997	NA
ENSG00000131142	0.16219	0.0237893	0.509281	0.684981	NA
ENSG00000269653	1.61968	0.000944149	0.403017	0.992501	NA
ENSG00000268499	1.47726	0.00146506	0.409598	0.988086	NA
ENSG00000275132	0.820879	-0.123763	0.504641	0.207815	NA
ENSG00000286037	1.33543	0.131833	0.499218	0.200223	NA
ENSG00000200209	1.28635	0.0510454	0.431334	0.594689	NA
ENSG00000167644	0.892113	0.0247897	0.470313	0.744667	NA
ENSG00000280023	0.632915	0.0626007	0.470382	0.463194	NA
ENSG00000105261	0.33451	-0.00159412	0.480412	0.981759	NA
ENSG00000279504	0.1799	-0.0260664	0.509973	0.657495	NA
ENSG00000267852	1.98691	-0.112319	0.446946	0.302063	NA
ENSG00000235081	1.74403	-0.0387721	0.437272	0.671356	NA
ENSG00000261341	0.76928	0.0172777	0.462463	0.825543	NA
ENSG00000179284	2.82876	0.032911	0.337606	0.784466	NA
ENSG00000186723	0.348776	-0.000100595	0.493456	0.998742	NA
ENSG00000181781	0.891165	0.00204448	0.427179	0.982191	NA
ENSG00000267282	0.923367	0.0285678	0.427702	0.759458	NA
ENSG00000234773	2.1567	-0.041977	0.384317	0.701923	NA
ENSG00000268744	1.02008	-0.0688763	0.44838	0.467019	NA
ENSG00000269755	0.559236	0.0527067	0.476641	0.510217	NA
ENSG00000234848	0.243733	-0.0130122	0.506887	0.82278	NA
ENSG00000242852	2.61235	0.0280045	0.378504	0.798762	NA
ENSG00000236483	0.236479	-0.000337774	0.504974	0.995377	NA
ENSG00000267212	1.12612	-0.316654	0.739921	0.0250106	NA
ENSG00000228323	2.64426	0.0309625	0.35542	0.790141	NA
ENSG00000232220	0.162504	-0.0130113	0.506887	0.822793	NA
ENSG00000105605	0.174125	-0.0130113	0.506887	0.822793	NA
ENSG00000252408	0.482909	-0.0138798	0.472448	0.850921	NA
ENSG00000267231	0.162504	-0.0130113	0.506887	0.822793	NA
ENSG00000279590	0.389169	0.0237883	0.509281	0.684992	NA
ENSG00000266959	0.403612	-0.000653002	0.467895	0.993068	NA
ENSG00000179855	0.646419	-0.000817812	0.452888	0.991987	NA
ENSG00000267179	2.77194	0.0269585	0.359393	0.81473	NA
ENSG00000212497	0.397358	-0.000647492	0.468438	0.993105	NA
ENSG00000237273	0.988917	-0.121193	0.496599	0.222101	NA
ENSG00000212576	0.250075	-0.000349172	0.503304	0.995287	NA
ENSG00000242675	0.17363	-0.000332809	0.505586	0.995422	NA
ENSG00000283285	0.727687	-0.129663	0.535056	0.16363	NA
ENSG00000188000	1.00984	0.036235	0.424672	0.704394	NA
ENSG00000188039	3.51505	-0.380527	0.6742	0.0256274	NA
ENSG00000268743	2.79493	0.115786	0.403715	0.336836	NA
ENSG00000263595	1.7601	-0.130863	0.486064	0.215753	NA
ENSG00000099625	4.93203	0.111522	0.359964	0.38462	NA
ENSG00000267778	0.793281	0.0339399	0.451473	0.690317	NA
ENSG00000288704	1.16123	-0.197471	0.553064	0.0965373	NA
ENSG00000277531	0.394141	-0.0253278	0.472545	0.736514	NA
ENSG00000132000	3.63706	-0.045902	0.32685	0.709567	NA
ENSG00000268041	1.04696	-0.0230619	0.424882	0.805565	NA
ENSG00000104848	0.564872	-0.000754523	0.458375	0.992396	NA
ENSG00000171903	0.654145	0.082394	0.491348	0.33337	NA
ENSG00000130812	5.34565	0.0272548	0.321786	0.824037	NA
ENSG00000268500	0.172432	-0.02527	0.509746	0.666976	NA
ENSG00000186474	0.174272	0.0251037	0.509626	0.669152	NA
ENSG00000171119	3.75921	0.274266	0.51385	0.0709724	NA
ENSG00000179909	1.37451	-0.233831	0.612919	0.0596527	NA
ENSG00000283695	0.489696	-0.0534176	0.478669	0.501566	NA
ENSG00000269646	2.75835	0.0707634	0.377107	0.543238	NA
ENSG00000267809	4.41428	-0.0213292	0.319204	0.861927	NA
ENSG00000197928	0.15957	-0.0238553	0.509376	0.683989	NA
ENSG00000231341	0.673386	0.0231362	0.444867	0.788175	NA
ENSG00000235001	2.39594	0.122779	0.436834	0.284772	NA
ENSG00000214207	3.68104	0.149123	0.427947	0.233209	NA
ENSG00000235857	0.997018	-0.0495465	0.436836	0.596969	NA
ENSG00000215270	0.16873	-0.0130113	0.506887	0.822793	NA
ENSG00000273442	3.45943	-0.124278	0.37782	0.33191	NA
ENSG00000189295	2.66199	-0.0171607	0.361586	0.880205	NA
ENSG00000249288	1.91893	-0.0789469	0.377549	0.503098	NA
ENSG00000271127	2.30052	-0.0167045	0.358948	0.884039	NA
ENSG00000093072	2.05872	-0.358494	0.737787	0.022769	NA
ENSG00000278558	2.33869	0.0192709	0.376395	0.860691	NA
ENSG00000288262	2.53841	-0.116771	0.414507	0.323665	NA
ENSG00000259271	3.35631	-0.0397484	0.33885	0.741856	NA
ENSG00000223875	0.48472	-0.000486796	0.485762	0.99423	NA
ENSG00000267338	0.887941	-0.000993061	0.439055	0.990891	NA
ENSG00000185837	4.32307	-0.0930734	0.355848	0.457442	NA
ENSG00000249263	0.164197	-0.000332576	0.505586	0.995425	NA
ENSG00000230471	0.240219	-0.000340797	0.504541	0.995353	NA
ENSG00000226160	0.151319	-0.000333749	0.505586	0.995409	NA
ENSG00000223553	0.334233	0.0530339	0.497917	0.460693	NA
ENSG00000235062	0.327805	-0.0238718	0.498372	0.708093	NA
ENSG00000225255	0.780336	0.0417241	0.447298	0.636421	NA
ENSG00000241717	4.91641	-0.0414529	0.303644	0.741104	NA
ENSG00000100121	0.158379	-0.000333178	0.505586	0.995417	NA
ENSG00000197210	0.157958	-0.000332588	0.505586	0.995425	NA
ENSG00000280623	5.73995	-0.483366	0.610436	0.0176153	NA
ENSG00000244723	2.4061	-0.149114	0.44459	0.220181	NA
ENSG00000288024	0.769456	0.0347868	0.451148	0.683982	NA
ENSG00000248409	0.398924	-0.0432561	0.517712	0.47153	NA
ENSG00000240591	2.79209	-0.194317	0.478221	0.136537	NA
ENSG00000226912	0.650656	-0.0566289	0.476539	0.485876	NA
ENSG00000275004	3.14791	-0.0476441	0.369115	0.677862	NA
ENSG00000128218	0.769102	0.048438	0.467646	0.555872	NA
ENSG00000276400	0.158764	-0.0130113	0.506887	0.822793	NA
ENSG00000184571	0.348052	0.0321472	0.502114	0.614655	NA
ENSG00000232530	0.234721	-0.000333989	0.505586	0.995405	NA
ENSG00000273044	0.174505	-0.0255027	0.509811	0.664198	NA
ENSG00000185666	0.167037	-0.0246906	0.50959	0.673917	NA
ENSG00000178248	2.87168	-0.0649893	0.413993	0.534867	NA
ENSG00000223704	2.5365	-0.0522404	0.390175	0.633256	NA
ENSG00000268818	0.49989	-0.0203183	0.45874	0.800129	NA
ENSG00000236641	0.917323	-0.128835	0.516666	0.185789	NA
ENSG00000230051	0.154639	-0.000333178	0.505586	0.995417	NA
ENSG00000235786	0.402283	0.0522064	0.507074	0.441776	NA
ENSG00000100365	0.515607	-0.00378052	0.465498	0.960445	NA
ENSG00000235573	0.62886	-0.0239137	0.475793	0.745526	NA
ENSG00000230866	0.334352	0.0385844	0.492105	0.580839	NA
ENSG00000215478	4.66818	-0.172372	0.373723	0.219085	NA
ENSG00000211683	0.983542	0.0735204	0.44626	0.447222	NA
ENSG00000279159	0.604077	0.0228771	0.445733	0.78961	NA
ENSG00000214093	0.813645	-0.0217759	0.436077	0.80744	NA
ENSG00000279699	5.02645	0.0440295	0.315494	0.723707	NA
ENSG00000227838	0.157958	-0.000332588	0.505586	0.995425	NA
ENSG00000234979	0.413859	-0.0469611	0.516801	0.447325	NA
ENSG00000100170	2.21904	-0.197946	0.519733	0.112483	NA
ENSG00000228719	3.72014	0.1398	0.39535	0.277817	NA
ENSG00000215456	0.180429	-0.000332809	0.505586	0.995422	NA
ENSG00000223695	5.44017	-0.0580324	0.315326	0.644787	NA
ENSG00000234353	5.18508	0.153367	0.350839	0.267201	NA
ENSG00000188078	0.251812	-0.013693	0.504533	0.817423	NA
ENSG00000272733	0.654564	-0.120946	0.511513	0.204322	NA
ENSG00000239674	0.499904	-0.0902593	0.490947	0.307181	NA
ENSG00000228620	0.165439	-0.000332573	0.505586	0.995425	NA
ENSG00000189269	3.1126	-0.178058	0.428227	0.183617	NA
ENSG00000166897	2.73576	-0.210418	0.464008	0.127841	NA
ENSG00000183822	0.339764	0.0186963	0.483754	0.787886	NA
ENSG00000233360	0.906476	-0.003425	0.41258	0.971849	NA
ENSG00000100373	1.6988	-0.100943	0.420433	0.368559	NA
ENSG00000226085	0.93091	0.0263586	0.436401	0.769035	NA
ENSG00000100368	5.13999	-0.0954232	0.323641	0.462774	NA
ENSG00000100253	0.586461	-0.00059842	0.47332	0.993444	NA
ENSG00000234884	0.2524	0.0263565	0.507663	0.660182	NA
ENSG00000229955	0.321676	-0.0377262	0.492391	0.587423	NA
ENSG00000100053	1.74199	-0.124317	0.427574	0.289957	NA
ENSG00000231993	3.92896	0.023748	0.317309	0.846899	NA
ENSG00000233388	0.174487	-0.0130119	0.506887	0.822785	NA
ENSG00000233157	0.161698	-0.000332581	0.505586	0.995425	NA
ENSG00000241360	1.31692	-0.076465	0.428057	0.458904	NA
ENSG00000237668	0.563481	-0.000730935	0.460556	0.992548	NA
ENSG00000273192	4.18453	0.0501689	0.332623	0.682846	NA
ENSG00000288153	0.548352	-0.020846	0.472957	0.779425	NA
ENSG00000272858	3.54122	0.0184442	0.335171	0.877769	NA
ENSG00000230922	0.162572	0.0123426	0.506756	0.831731	NA
ENSG00000279182	0.160767	-0.000332809	0.505586	0.995422	NA
ENSG00000225867	5.71768	-0.380565	0.532588	0.0355239	NA
ENSG00000234479	0.159961	0.0123426	0.506756	0.831731	NA
ENSG00000260613	2.23141	0.0304771	0.357025	0.792607	NA
ENSG00000231010	3.57335	-0.0219741	0.327208	0.856452	NA
ENSG00000286393	0.168307	-0.0130119	0.506887	0.822785	NA
ENSG00000235159	5.74562	0.032772	0.324488	0.789108	NA
ENSG00000285722	0.241047	-0.0238551	0.509376	0.683992	NA
ENSG00000100399	0.726977	0.0663863	0.471239	0.441403	NA
ENSG00000279712	2.88339	0.110422	0.389391	0.366828	NA
ENSG00000225676	0.57407	-0.0579707	0.476946	0.477042	NA
ENSG00000279954	0.331196	-0.0408524	0.505987	0.52676	NA
ENSG00000280424	0.430832	-0.0471527	0.503458	0.485721	NA
ENSG00000215771	3.2509	0.0498655	0.348755	0.67717	NA
ENSG00000226954	0.318399	-0.0152095	0.499537	0.805808	NA
ENSG00000237214	0.91414	0.0866678	0.466192	0.360065	NA
ENSG00000279642	0.185295	-0.0266194	0.510137	0.650953	NA
ENSG00000286381	1.20573	0.0551209	0.425559	0.576857	NA
ENSG00000186732	0.156481	-0.000333765	0.505586	0.995408	NA
ENSG00000273353	0.499269	-0.0280572	0.467128	0.718933	NA
ENSG00000273243	5.49293	-0.146113	0.37492	0.274941	NA
ENSG00000206028	4.67824	-0.127448	0.353338	0.336342	NA
ENSG00000224856	0.58182	-0.0746984	0.471029	0.401595	NA
ENSG00000261202	2.47491	-0.0254141	0.372277	0.819614	NA
ENSG00000273387	0.15957	-0.0238553	0.509376	0.683989	NA
ENSG00000226741	0.574899	0.028002	0.454461	0.735914	NA
ENSG00000213857	0.40609	-0.0194641	0.480317	0.784251	NA
ENSG00000130943	0.747958	-0.0977076	0.491966	0.283179	NA
ENSG00000236611	0.417011	0.019964	0.480089	0.779357	NA
ENSG00000284633	3.35657	-0.0518656	0.356069	0.66145	NA
ENSG00000280434	0.402325	-0.000649562	0.468234	0.993091	NA
ENSG00000230769	0.737563	0.0309916	0.453489	0.711812	NA
ENSG00000235246	0.267301	-0.000361917	0.501442	0.995188	NA
ENSG00000244752	0.997051	0.0204472	0.414863	0.833213	NA
ENSG00000237406	0.170888	-0.0130119	0.506887	0.822785	NA
ENSG00000100351	0.496184	-0.0604124	0.506803	0.395151	NA
ENSG00000224794	0.410811	0.0339043	0.482412	0.641456	NA
ENSG00000138944	1.71127	0.188129	0.532841	0.112793	NA
ENSG00000270022	0.23912	-0.000340407	0.504547	0.995358	NA
ENSG00000274600	0.485898	-0.0216943	0.477669	0.764915	NA
ENSG00000159307	0.490483	0.0196398	0.45908	0.806152	NA
ENSG00000203280	2.0063	-0.160222	0.466909	0.184629	NA
ENSG00000276138	0.243937	0.0123429	0.506756	0.831728	NA
ENSG00000212542	0.239502	-0.0133074	0.505856	0.820447	NA
ENSG00000274342	0.261757	-0.034062	0.512914	0.566395	NA
ENSG00000221598	0.973107	0.0673639	0.490471	0.398532	NA
ENSG00000273866	0.738141	-0.0736684	0.469155	0.409557	NA
ENSG00000278420	0.53161	0.0139249	0.469175	0.853188	NA
ENSG00000266594	1.17236	-0.000440891	0.425898	0.996179	NA
ENSG00000273979	0.16088	-0.000332809	0.505586	0.995422	NA
ENSG00000252859	0.244049	0.0123429	0.506756	0.831728	NA
ENSG00000274552	0.186353	0.0263617	0.509989	0.654181	NA
ENSG00000202058	2.11393	0.0517575	0.387252	0.638796	NA
ENSG00000128253	0.542957	0.0445627	0.483295	0.553055	NA
ENSG00000242082	1.86419	-0.0646491	0.419777	0.529549	NA
ENSG00000286326	4.39182	-0.117924	0.352769	0.366827	NA
ENSG00000287236	3.02411	-0.0375904	0.349714	0.750571	NA
ENSG00000100385	1.37251	0.0337112	0.417202	0.730275	NA
ENSG00000187045	0.495094	0.0257521	0.468093	0.738654	NA
ENSG00000128262	0.906523	0.0735473	0.435814	0.462256	NA
ENSG00000215464	0.41413	0.0340383	0.482222	0.640641	NA
ENSG00000258555	0.749429	-0.00834922	0.460393	0.915342	NA
ENSG00000128271	2.89754	0.0983768	0.396016	0.403664	NA
ENSG00000100024	2.39176	0.222582	0.510064	0.0997037	NA
ENSG00000286070	2.60095	0.0147644	0.363819	0.896189	NA
ENSG00000230947	0.516146	-0.0632303	0.47666	0.447857	NA
ENSG00000284128	1.72305	-0.0426294	0.377512	0.702843	NA
ENSG00000284070	0.186353	0.0263617	0.509989	0.654181	NA
ENSG00000282012	0.159961	0.0123426	0.506756	0.831731	NA
ENSG00000169314	2.29306	0.0748544	0.416542	0.481312	NA
ENSG00000284431	1.69825	0.0709219	0.433416	0.478574	NA
ENSG00000231907	0.162954	-0.000332578	0.505586	0.995425	NA
ENSG00000237977	3.86954	-0.045508	0.360649	0.696231	NA
ENSG00000235989	0.402023	0.0202645	0.481712	0.774079	NA
ENSG00000269987	0.2524	0.0263565	0.507663	0.660182	NA
ENSG00000269972	0.159335	0.012342	0.506756	0.831739	NA
ENSG00000215544	0.835562	-0.0155584	0.432303	0.863074	NA
ENSG00000273032	2.63459	0.148306	0.416551	0.2434	NA
ENSG00000281530	4.38797	0.0702271	0.332449	0.575051	NA
ENSG00000213790	3.75016	0.192884	0.429595	0.162594	NA
ENSG00000227370	4.64461	-0.405074	0.597575	0.0272728	NA
ENSG00000232710	0.666578	-0.146466	0.536198	0.144818	NA
ENSG00000226450	2.88585	-0.126169	0.39345	0.314972	NA
ENSG00000229891	5.66377	-0.0642532	0.32673	0.607997	NA
ENSG00000235568	5.77643	0.00153591	0.303951	0.990111	NA
ENSG00000230107	0.249931	0.0262179	0.507897	0.661114	NA
ENSG00000168135	0.240664	-0.0109266	0.505935	0.851444	NA
ENSG00000288106	0.489519	-0.0681393	0.511689	0.345722	NA
ENSG00000235209	0.963448	-0.0617145	0.452397	0.499187	NA
ENSG00000128383	1.55577	-0.122355	0.444677	0.277779	NA
ENSG00000244509	1.23046	-0.161328	0.539288	0.129092	NA
ENSG00000128268	1.60105	0.196717	0.54378	0.1015	NA
ENSG00000286195	3.684	-0.0611462	0.352141	0.612028	NA
ENSG00000236754	4.80886	0.0522759	0.324262	0.67392	NA
ENSG00000269220	0.257373	0.0131063	0.503969	0.825708	NA
ENSG00000093100	2.23864	-0.114735	0.391908	0.350559	NA
ENSG00000234913	0.44041	0.0378216	0.495717	0.578837	NA
ENSG00000235295	0.359566	-0.00136287	0.492703	0.983048	NA
ENSG00000213683	1.56938	-0.0783647	0.405584	0.477605	NA
ENSG00000273082	1.43477	-0.0262944	0.397198	0.799973	NA
ENSG00000215268	0.255152	-0.0267747	0.507458	0.656146	NA
ENSG00000213727	0.174505	-0.0255027	0.509811	0.664198	NA
ENSG00000273424	2.09803	0.0883806	0.400737	0.438639	NA
ENSG00000277950	0.169092	-0.0130119	0.506887	0.822785	NA
ENSG00000243762	0.653787	-0.0517331	0.481116	0.507443	NA
ENSG00000099904	3.7646	0.0116484	0.345442	0.92108	NA
ENSG00000287146	1.71872	-0.0750124	0.412238	0.485771	NA
ENSG00000273212	3.60412	0.093348	0.350691	0.459446	NA
ENSG00000185838	4.04812	-0.0755115	0.352888	0.538114	NA
ENSG00000235776	2.60089	0.0778763	0.388989	0.497467	NA
ENSG00000236499	1.35852	-0.048608	0.436258	0.603934	NA
ENSG00000221039	0.158025	-0.0130119	0.506887	0.822785	NA
ENSG00000161132	0.2556	-0.0125026	0.506036	0.830636	NA
ENSG00000273139	1.56887	-0.182385	0.532489	0.117166	NA
ENSG00000073146	2.07161	0.027792	0.393869	0.791287	NA
ENSG00000073150	5.01004	-0.0397464	0.34217	0.740543	NA
ENSG00000273188	2.60029	-0.0738184	0.383958	0.52183	NA
ENSG00000273253	5.51024	-0.236307	0.475728	0.102509	NA
ENSG00000272836	2.66195	-0.0348402	0.366039	0.759915	NA
ENSG00000273137	4.00562	-0.214313	0.451571	0.129321	NA
ENSG00000184068	4.72515	-0.0486611	0.327155	0.693497	NA
ENSG00000207932	0.332772	-0.0130125	0.506887	0.822777	NA
ENSG00000205704	2.43651	0.0838214	0.404206	0.454446	NA
ENSG00000286659	0.723737	-0.0580601	0.456589	0.513506	NA
ENSG00000273176	0.673269	-0.0732147	0.49365	0.365177	NA
ENSG00000266320	0.323249	-0.0238561	0.509376	0.68398	NA
ENSG00000272582	1.02413	-0.0792841	0.449107	0.416414	NA
ENSG00000284266	0.653534	0.0709172	0.491625	0.379482	NA
ENSG00000128298	5.18486	-0.116598	0.344071	0.375292	NA
ENSG00000161180	2.83435	-0.00165432	0.361179	0.988376	NA
ENSG00000273342	0.400019	-0.000543169	0.479311	0.993827	NA
ENSG00000284630	0.6637	-0.0412921	0.448621	0.637707	NA
ENSG00000286365	0.161625	-0.0130119	0.506887	0.822785	NA
ENSG00000244671	0.337009	-0.0414389	0.505799	0.522533	NA
ENSG00000287446	0.322443	-0.0152672	0.499355	0.805371	NA
ENSG00000161133	1.46803	0.0848471	0.440857	0.404442	NA
ENSG00000244486	4.83648	-0.00357951	0.329517	0.976315	NA
ENSG00000215493	0.418844	0.0542464	0.507335	0.428447	NA
ENSG00000255156	1.10263	-0.100121	0.460461	0.321731	NA
ENSG00000242876	2.33413	-0.13021	0.423424	0.278852	NA
ENSG00000228039	3.57306	-0.365811	0.566929	0.0360372	NA
ENSG00000200871	0.155445	-0.0130119	0.506887	0.822785	NA
ENSG00000237015	0.667892	-0.0606214	0.478393	0.458852	NA
ENSG00000280968	1.99886	0.15193	0.443937	0.215579	NA
ENSG00000285697	0.234039	-0.000333503	0.505586	0.995412	NA
ENSG00000100285	0.243172	0.0322525	0.512089	0.586504	NA
ENSG00000234208	0.320953	0.0128449	0.497769	0.836983	NA
ENSG00000233010	0.156642	0.012342	0.506756	0.831739	NA
ENSG00000100314	0.675948	0.116707	0.529311	0.187665	NA
ENSG00000287967	0.491579	-0.0441443	0.470363	0.581539	NA
ENSG00000239282	2.15778	0.0361229	0.356433	0.756637	NA
ENSG00000273350	3.75549	0.123189	0.408334	0.310912	NA
ENSG00000222915	0.158025	-0.0130119	0.506887	0.822785	NA
ENSG00000272689	1.73515	-0.382535	0.781421	0.0181983	NA
ENSG00000242114	2.90682	0.370924	0.682381	0.0260741	NA
ENSG00000273428	2.14561	-0.0288339	0.396767	0.781944	NA
ENSG00000181123	2.41467	-0.0339363	0.386698	0.753254	NA
ENSG00000133488	0.160074	0.0123426	0.506756	0.831731	NA
ENSG00000225774	1.25042	0.31346	0.709978	0.0289194	NA
ENSG00000128242	1.91346	0.0378171	0.395235	0.720627	NA
ENSG00000223831	0.157958	-0.000332588	0.505586	0.995425	NA
ENSG00000218537	0.895909	-0.0580574	0.457696	0.51167	NA
ENSG00000099984	0.991636	0.000226724	0.415061	0.998118	NA
ENSG00000233080	1.78616	0.137669	0.481491	0.208224	NA
ENSG00000230912	0.730108	0.0586617	0.453416	0.51516	NA
ENSG00000287219	0.426722	-0.0667008	0.512696	0.349392	NA
ENSG00000229598	0.24306	0.0322435	0.512085	0.586604	NA
ENSG00000244491	0.252746	-0.0109266	0.505935	0.851444	NA
ENSG00000273096	3.78021	0.0732772	0.3412	0.555739	NA
ENSG00000225450	2.7917	-0.0768448	0.388159	0.503168	NA
ENSG00000273076	2.42385	-0.00104239	0.376925	0.992373	NA
ENSG00000100197	2.83798	-0.0174804	0.374856	0.87392	NA
ENSG00000188263	3.54817	-0.399065	0.755002	0.0189561	NA
ENSG00000223461	1.71875	-0.14941	0.488924	0.182919	NA
ENSG00000272682	1.31556	-0.00129155	0.392438	0.9901	NA
ENSG00000231086	1.42128	-0.0751386	0.412587	0.484745	NA
ENSG00000280007	3.47427	-0.0913722	0.35072	0.467705	NA
ENSG00000187979	0.421901	-0.000437728	0.491474	0.994602	NA
ENSG00000183785	1.27868	-0.0227431	0.417775	0.813224	NA
ENSG00000100218	1.8027	-0.128875	0.431664	0.274537	NA
ENSG00000236794	0.480899	-0.028803	0.45776	0.724912	NA
ENSG00000230701	3.77904	0.0113838	0.331577	0.924634	NA
ENSG00000128310	0.563986	-0.0532551	0.476959	0.506052	NA
ENSG00000207696	1.73891	-0.208004	0.541451	0.0959281	NA
ENSG00000100033	4.11548	-0.143819	0.388099	0.272909	NA
ENSG00000099998	1.67114	0.308477	0.685328	0.0326116	NA
ENSG00000272942	1.38305	-0.0333961	0.433871	0.715778	NA
ENSG00000271138	0.590364	0.100726	0.506054	0.252932	NA
ENSG00000243811	0.614145	-0.0986978	0.518088	0.237515	NA
ENSG00000285314	0.400537	0.014126	0.492887	0.827509	NA
ENSG00000272829	5.65403	-0.0942966	0.328194	0.465997	NA
ENSG00000161149	0.556077	-0.0429583	0.468829	0.593112	NA
ENSG00000099957	2.79304	-0.0306645	0.360544	0.789831	NA
ENSG00000249680	0.154639	-0.000333178	0.505586	0.995417	NA
ENSG00000288719	0.571493	0.0234586	0.473496	0.753115	NA
ENSG00000100336	0.326372	-0.017989	0.484602	0.79438	NA
ENSG00000273272	0.391984	-0.0141749	0.49345	0.826253	NA
ENSG00000272666	0.730397	-0.00190993	0.448585	0.981682	NA
ENSG00000130487	3.4212	-0.0762461	0.375603	0.517577	NA
ENSG00000254413	5.36314	0.00960153	0.3028	0.938332	NA
ENSG00000272940	0.426594	0.0219177	0.48004	0.759399	NA
ENSG00000099977	4.62065	0.0551928	0.326676	0.656813	NA
ENSG00000183246	0.509234	-0.000594892	0.473652	0.99347	NA
ENSG00000100249	5.26733	-0.266897	0.476167	0.0831069	NA
ENSG00000211643	0.163317	-0.000333178	0.505586	0.995417	NA
ENSG00000211644	1.14331	0.0911764	0.444338	0.374624	NA
ENSG00000211645	0.755755	-0.0796831	0.471316	0.379496	NA
ENSG00000225724	0.773174	-0.0201629	0.435504	0.821553	NA
ENSG00000177989	1.13167	-0.105938	0.477686	0.281323	NA
ENSG00000234965	0.635535	-0.000649463	0.468235	0.993092	NA
ENSG00000172967	1.45237	-0.0285266	0.406013	0.777657	NA
ENSG00000232797	1.20685	-0.067968	0.451026	0.467564	NA
ENSG00000280436	0.238321	-0.000333997	0.505586	0.995405	NA
ENSG00000280145	2.7202	0.290334	0.542383	0.0590081	NA
ENSG00000280432	0.163317	-0.000333178	0.505586	0.995417	NA
ENSG00000229425	0.163317	-0.000333178	0.505586	0.995417	NA
ENSG00000274333	1.73287	-0.0700195	0.39533	0.529536	NA
ENSG00000240770	0.162954	-0.000332578	0.505586	0.995425	NA
ENSG00000226580	3.98608	-0.394807	0.743316	0.0199179	NA
ENSG00000226771	0.168307	-0.0130119	0.506887	0.822785	NA
ENSG00000279064	0.23785	0.0237889	0.509281	0.684985	NA
ENSG00000154646	0.256879	0.0266271	0.507255	0.658255	NA
ENSG00000280095	0.242659	-0.000333542	0.505586	0.995411	NA
ENSG00000277991	0.417826	0.0715512	0.503271	0.351399	NA
ENSG00000232884	0.235734	0.0125087	0.50614	0.830413	NA
ENSG00000276077	0.180429	-0.000332809	0.505586	0.995422	NA
ENSG00000226043	0.403599	0.000278454	0.49015	0.996598	NA
ENSG00000280594	5.1111	0.0503025	0.342992	0.677553	NA
ENSG00000286018	0.237737	0.0242591	0.50847	0.681574	NA
ENSG00000227874	1.30216	0.0435204	0.431101	0.645097	NA
ENSG00000156265	1.70509	-0.00233288	0.401282	0.981585	NA
ENSG00000226935	0.571596	0.0198641	0.474632	0.787214	NA
ENSG00000232079	4.33273	-0.0472945	0.371398	0.678372	NA
ENSG00000280164	1.76559	0.0938186	0.436001	0.375658	NA
ENSG00000274559	0.168235	-0.000332809	0.505586	0.995422	NA
ENSG00000187026	0.564209	0.0282291	0.462659	0.723525	NA
ENSG00000232855	2.06473	-0.0172241	0.362207	0.879596	NA
ENSG00000234293	0.172961	-0.000332809	0.505586	0.995422	NA
ENSG00000176054	1.49037	-0.00378867	0.388142	0.971361	NA
ENSG00000232260	0.172961	-0.000332809	0.505586	0.995422	NA
ENSG00000236056	0.24043	0.0237889	0.509281	0.684985	NA
ENSG00000273254	3.50321	0.190755	0.42806	0.166076	NA
ENSG00000237484	0.410323	-0.0216322	0.481345	0.760467	NA
ENSG00000228817	3.12898	-0.0286504	0.350832	0.806945	NA
ENSG00000278903	1.18297	0.0172616	0.434889	0.846827	NA
ENSG00000273017	4.07968	0.410377	0.642242	0.0241777	NA
ENSG00000224541	4.08744	0.119544	0.36812	0.352867	NA
ENSG00000278996	0.957679	-0.0279416	0.456252	0.734255	NA
ENSG00000227342	0.15957	-0.0238553	0.509376	0.683989	NA
ENSG00000213885	1.25641	-0.0506173	0.428312	0.601369	NA
ENSG00000231355	0.172432	-0.02527	0.509746	0.666976	NA
ENSG00000226956	0.317956	-0.00049491	0.484736	0.994174	NA
ENSG00000273199	0.398276	0.0393325	0.488443	0.582839	NA
ENSG00000198390	0.161965	0.0237639	0.509275	0.685289	NA
ENSG00000236471	0.674188	0.0458862	0.467613	0.573856	NA
ENSG00000218549	1.05374	-0.10759	0.493311	0.255558	NA
ENSG00000229962	0.16008	-0.000333776	0.505586	0.995408	NA
ENSG00000184029	0.277942	-0.0352485	0.513451	0.553538	NA
ENSG00000184351	0.359419	-0.0352483	0.513451	0.553541	NA
ENSG00000235277	0.41915	-0.000436952	0.491758	0.994601	NA
ENSG00000275895	1.58038	-0.0194762	0.381604	0.857202	NA
ENSG00000279998	0.802764	-0.069483	0.468085	0.431422	NA
ENSG00000287109	1.58579	-0.200232	0.528543	0.10662	NA
ENSG00000228677	0.495479	0.0231409	0.465845	0.765888	NA
ENSG00000242553	1.49161	-0.10417	0.441998	0.332449	NA
ENSG00000233956	0.244412	0.0127698	0.505183	0.828349	NA
ENSG00000272657	0.169972	-0.0130113	0.506887	0.822793	NA
ENSG00000225298	1.47626	-0.163362	0.509346	0.149376	NA
ENSG00000214955	0.662771	-0.057065	0.461677	0.510815	NA
ENSG00000286103	0.267681	-0.0125026	0.506036	0.830636	NA
ENSG00000273590	0.324216	-0.0130109	0.506887	0.822798	NA
ENSG00000279773	0.424657	-0.0224711	0.480152	0.753638	NA
ENSG00000235888	1.23421	0.0184497	0.408448	0.852496	NA
ENSG00000279718	4.01711	-0.15635	0.379437	0.249203	NA
ENSG00000280441	0.230298	-0.000333503	0.505586	0.995412	NA
ENSG00000273091	4.56827	-0.0442882	0.357515	0.705446	NA
ENSG00000230323	0.412012	0.024773	0.470355	0.744769	NA
ENSG00000223692	1.06441	0.12106	0.47976	0.242198	NA
ENSG00000154645	1.44077	-0.0847584	0.470736	0.360157	NA
ENSG00000205622	0.162912	-0.0130119	0.506887	0.822785	NA
ENSG00000275496	3.21047	-0.00456383	0.370898	0.967166	NA
ENSG00000279414	4.46943	-0.0775111	0.38694	0.501191	NA
ENSG00000273840	0.158764	-0.0130113	0.506887	0.822793	NA
ENSG00000244676	0.598497	-0.0642487	0.47508	0.445434	NA
ENSG00000286224	0.504687	-0.00786494	0.484498	0.908075	NA
ENSG00000277067	0.3249	0.0391578	0.505571	0.542007	NA
ENSG00000225043	2.18132	-0.0199768	0.361128	0.86106	NA
ENSG00000142173	2.77394	-0.0432712	0.386304	0.692084	NA
ENSG00000212932	0.73289	0.0344952	0.446619	0.692195	NA
ENSG00000157551	0.174272	0.0251037	0.509626	0.669152	NA
ENSG00000249209	0.968064	-0.00247933	0.418462	0.979152	NA
ENSG00000229047	0.169092	-0.0130119	0.506887	0.822785	NA
ENSG00000157554	0.617864	0.0640812	0.50774	0.374261	NA
ENSG00000274276	1.48896	-0.00108518	0.43239	0.990335	NA
ENSG00000199030	0.484433	-0.000567913	0.476627	0.993652	NA
ENSG00000238390	5.61774	0.0574701	0.313074	0.648416	NA
ENSG00000200792	0.355796	-0.0205599	0.482935	0.769319	NA
ENSG00000184385	2.78785	-0.00436224	0.345916	0.970339	NA
ENSG00000237232	1.48307	-0.141912	0.51199	0.172583	NA
ENSG00000286153	0.267336	0.0341068	0.512883	0.566062	NA
ENSG00000230212	2.30782	-0.0682607	0.382487	0.551187	NA
ENSG00000233393	0.15957	-0.0238553	0.509376	0.683989	NA
ENSG00000226054	5.14937	0.11419	0.363097	0.373561	NA
ENSG00000229007	0.156481	-0.000333765	0.505586	0.995408	NA
ENSG00000238220	0.165493	-0.0130119	0.506887	0.822785	NA
ENSG00000242220	1.97507	-0.0590707	0.397229	0.586509	NA
ENSG00000154640	0.171626	-0.0130113	0.506887	0.822793	NA
ENSG00000155307	3.63468	-0.00204142	0.328968	0.986501	NA
ENSG00000205670	2.11811	-0.154793	0.457237	0.200349	NA
ENSG00000231324	0.240552	-0.0109266	0.505935	0.851444	NA
ENSG00000237646	0.336582	-0.0015606	0.494371	0.980351	NA
ENSG00000212136	0.330812	-0.0389876	0.492263	0.577115	NA
ENSG00000287507	1.99122	-0.0843846	0.406841	0.449047	NA
ENSG00000234030	0.1539	-0.000333757	0.505586	0.995409	NA
ENSG00000215458	5.71046	-0.176536	0.371975	0.21189	NA
ENSG00000241945	0.490104	-0.0235542	0.466072	0.76173	NA
ENSG00000287637	0.593228	0.113877	0.528066	0.193655	NA
ENSG00000264580	1.64291	-0.0312112	0.395259	0.76612	NA
ENSG00000224100	2.59556	0.115891	0.401835	0.338224	NA
ENSG00000273796	0.16088	-0.000332809	0.505586	0.995422	NA
ENSG00000233922	1.12562	0.0652332	0.44883	0.48544	NA
ENSG00000286082	0.162935	0.012342	0.506756	0.831739	NA
ENSG00000183844	1.70412	-0.175391	0.471541	0.161153	NA
ENSG00000261610	1.44219	-0.213265	0.566267	0.0829234	NA
ENSG00000227256	4.27048	0.0133904	0.316048	0.91315	NA
ENSG00000232623	0.966412	0.0196543	0.452738	0.811915	NA
ENSG00000233056	1.39199	0.0270695	0.399037	0.79316	NA
ENSG00000223287	0.159718	-0.000333178	0.505586	0.995417	NA
ENSG00000249493	1.25048	-0.21199	0.581284	0.0774151	NA
ENSG00000201812	0.174505	-0.0255027	0.509811	0.664198	NA
ENSG00000235701	0.40413	0.0199585	0.482548	0.776143	NA
ENSG00000272991	1.82578	0.0165868	0.370763	0.881538	NA
ENSG00000237373	0.560013	0.0235617	0.464788	0.763218	NA
ENSG00000255568	2.95973	-0.0560287	0.370702	0.627598	NA
ENSG00000238141	1.15754	-0.0343275	0.415051	0.727789	NA
ENSG00000275523	1.48402	-0.151555	0.474438	0.191791	NA
ENSG00000235808	1.45603	-0.0222682	0.422238	0.813872	NA
ENSG00000235012	0.995694	-0.00488907	0.431265	0.956713	NA
ENSG00000184809	0.162078	0.0237766	0.509278	0.685135	NA
ENSG00000286425	2.49279	-0.110523	0.379707	0.374407	NA
ENSG00000280109	3.83536	0.017598	0.314319	0.886341	NA
ENSG00000224388	0.314254	0.0145106	0.49908	0.814948	NA
ENSG00000227702	0.247286	-0.0135525	0.505012	0.818522	NA
ENSG00000275166	0.165493	-0.0130119	0.506887	0.822785	NA
ENSG00000235772	1.42534	-0.0750495	0.412651	0.485097	NA
ENSG00000235023	0.675396	-0.0297347	0.469886	0.699871	NA
ENSG00000185186	0.1575	-0.000333768	0.505586	0.995408	NA
ENSG00000285413	0.16873	-0.0130113	0.506887	0.822793	NA
ENSG00000232969	1.85877	-0.0857959	0.421444	0.425791	NA
ENSG00000229356	1.22926	-0.049617	0.4302	0.60537	NA
ENSG00000223431	0.2443	0.0127665	0.505195	0.828375	NA
ENSG00000274225	2.91607	0.0343347	0.353179	0.769489	NA
ENSG00000228709	0.498168	-0.00213373	0.472482	0.976747	NA
ENSG00000235890	0.394385	-0.000535287	0.4801	0.993886	NA
ENSG00000182912	1.17885	-0.0653257	0.431943	0.509775	NA
ENSG00000287088	0.253633	0.0130221	0.504271	0.826366	NA
ENSG00000227039	4.57794	0.125511	0.361783	0.338021	NA
ENSG00000273027	5.00431	0.14624	0.356776	0.282793	NA
ENSG00000286262	0.160819	-0.000333178	0.505586	0.995417	NA
ENSG00000229382	0.16873	-0.0130113	0.506887	0.822793	NA
ENSG00000183570	0.165493	-0.0130119	0.506887	0.822785	NA
ENSG00000228404	5.18423	-0.147684	0.360809	0.277611	NA
ENSG00000239415	5.48273	0.031269	0.317981	0.799842	NA
ENSG00000184221	0.838052	-4.14397e-05	0.440536	0.999617	NA
ENSG00000226527	0.325444	-0.0154464	0.498787	0.804028	NA
ENSG00000249624	1.00378	-0.0658633	0.443574	0.490109	NA
ENSG00000223799	4.16702	0.0184904	0.314074	0.880678	NA
ENSG00000226501	0.630911	-0.0465945	0.482076	0.540759	NA
ENSG00000166351	0.242659	-0.000333542	0.505586	0.995411	NA
ENSG00000276289	0.246422	0.0123429	0.506756	0.831728	NA
ENSG00000288711	0.157958	-0.000332588	0.505586	0.995425	NA
ENSG00000210049	1.88854	-0.0152155	0.388923	0.885499	NA
ENSG00000210077	4.86902	0.101242	0.365502	0.418473	NA
ENSG00000210100	5.47616	0.266007	0.439023	0.0914698	NA
ENSG00000210140	3.77644	0.217793	0.448497	0.127222	NA
ENSG00000210154	1.9401	0.10362	0.460585	0.310737	NA
ENSG00000210156	0.502505	-0.0280957	0.467043	0.718705	NA
ENSG00000210174	0.174505	-0.0255027	0.509811	0.664198	NA
ENSG00000210184	0.162572	0.0123426	0.506756	0.831731	NA
ENSG00000210191	0.502884	0.0191882	0.476526	0.791806	NA
ENSG00000275869	0.821099	0.107157	0.478443	0.277048	NA
ENSG00000273496	0.339193	-0.0183369	0.483568	0.791969	NA
ENSG00000275405	1.22557	-0.0529819	0.431607	0.582083	NA

### Sheet: t47d_siGRHL2_E2vsVeh
	baseMean	log2FoldChange	lfcSE	pvalue	padj
ENSG00000156398	5573.26	2.72378	0.0673578	0	0
ENSG00000130558	3873.41	4.81104	0.129172	4.46265e-306	3.84569e-302
ENSG00000107562	6442.4	6.26977	0.171662	1.48743e-293	8.54528e-290
ENSG00000004478	24217.8	1.61225	0.0480051	6.58732e-249	2.83831e-245
ENSG00000134830	1156.29	2.99639	0.101619	4.66558e-193	1.60823e-189
ENSG00000141753	10320.8	2.0813	0.0727701	6.85989e-183	1.9705e-179
ENSG00000113739	16931.2	2.70567	0.098888	2.44075e-167	6.00947e-164
ENSG00000185697	3110.34	2.74091	0.101347	1.58801e-163	3.42117e-160
ENSG00000087510	4464.48	1.93322	0.0722128	1.85687e-160	3.55591e-157
ENSG00000086062	16043.8	2.1898	0.0844034	1.58664e-151	2.73457e-148
ENSG00000121101	329.097	5.19594	0.20051	2.39951e-150	3.7596e-147
ENSG00000136997	583.064	3.41396	0.134897	3.99516e-143	5.73805e-140
ENSG00000168297	2881.77	1.78339	0.0735211	4.79244e-132	6.35367e-129
ENSG00000196208	9917.03	2.78865	0.117355	3.29739e-127	4.05933e-124
ENSG00000181788	4485	1.84937	0.0800188	1.92121e-120	2.20747e-117
ENSG00000082175	23967.9	2.15654	0.0987999	1.16254e-108	1.25227e-105
ENSG00000182985	5323.39	1.51548	0.0692963	2.6279e-107	2.66423e-104
ENSG00000116774	7989.14	2.18187	0.1018	5.57662e-105	5.33962e-102
ENSG00000159216	2477.96	1.55927	0.0724443	3.81997e-104	3.46511e-101
ENSG00000204516	2924.35	1.65434	0.0783072	1.05075e-100	9.05485e-98
ENSG00000174945	1837.94	2.39601	0.116457	3.50191e-97	2.87406e-94
ENSG00000112183	409.54	3.30785	0.167897	3.01612e-88	2.36286e-85
ENSG00000042062	449.147	3.134	0.170533	2.16017e-77	1.61872e-74
ENSG00000248905	4654.89	2.48913	0.137143	1.16576e-76	8.3716e-74
ENSG00000174827	951.581	3.2205	0.180428	3.65001e-73	2.51631e-70
ENSG00000126010	1789.08	2.34354	0.132873	9.24863e-73	6.13078e-70
ENSG00000146242	2915.1	1.64227	0.0931597	4.05945e-71	2.59128e-68
ENSG00000164128	505.009	2.62395	0.152916	7.61808e-69	4.6892e-66
ENSG00000170099	38731	2.8212	0.164943	4.71152e-68	2.80011e-65
ENSG00000118513	877.845	2.30537	0.13621	2.20428e-67	1.26636e-64
ENSG00000168301	1010.66	1.80983	0.1062	3.62908e-67	2.01765e-64
ENSG00000104205	641.792	2.1233	0.125547	4.52963e-67	2.43963e-64
ENSG00000233885	377.818	3.02789	0.178142	6.54181e-67	3.41661e-64
ENSG00000114737	387.405	3.89357	0.22929	9.41593e-67	4.77305e-64
ENSG00000233622	628.139	2.46597	0.148903	1.12541e-64	5.54183e-62
ENSG00000134352	17299.4	1.71112	0.103196	1.71961e-63	8.23263e-61
ENSG00000064787	3848.63	-1.2308	0.0747044	8.42238e-62	3.92323e-59
ENSG00000084628	534.077	3.62004	0.221863	9.29676e-62	4.21657e-59
ENSG00000148344	1965.41	1.97262	0.121859	1.86182e-61	8.22783e-59
ENSG00000118242	1065.46	1.60876	0.0987812	4.287e-61	1.84716e-58
ENSG00000143473	812.664	1.73726	0.10721	7.24308e-61	2.97225e-58
ENSG00000159212	1393.82	1.4983	0.0919733	7.18223e-61	2.97225e-58
ENSG00000101773	2035.45	2.08946	0.133207	2.94093e-58	1.17876e-55
ENSG00000171132	684.802	1.5755	0.100354	6.47289e-57	2.53546e-54
ENSG00000287354	276.343	3.39597	0.218726	3.04546e-56	1.16641e-53
ENSG00000127920	3678.38	1.8728	0.122215	3.30526e-55	1.23839e-52
ENSG00000142494	213.48	2.91928	0.192419	2.45765e-54	9.01225e-52
ENSG00000250644	160.659	4.59453	0.304322	5.70675e-54	2.04908e-51
ENSG00000037280	418.026	3.16236	0.208581	6.14956e-54	2.16301e-51
ENSG00000185760	201.971	3.3057	0.222006	4.57836e-52	1.57816e-49
ENSG00000115594	8493.95	-1.34184	0.089437	8.24632e-52	2.78677e-49
ENSG00000183668	206.845	2.94687	0.199583	1.1903e-51	3.94517e-49
ENSG00000127527	2323.68	1.48645	0.0996518	1.74349e-51	5.66964e-49
ENSG00000171346	1070.78	1.96524	0.134162	4.7559e-51	1.51792e-48
ENSG00000150594	138.794	5.18935	0.355752	1.37884e-50	4.32077e-48
ENSG00000154328	267.248	2.03728	0.140432	2.41661e-50	7.43754e-48
ENSG00000163644	3747.44	1.93842	0.133748	5.56401e-50	1.68238e-47
ENSG00000115641	1801.22	1.49975	0.102443	9.99069e-50	2.96879e-47
ENSG00000159167	420.205	2.55394	0.177932	1.03805e-49	3.03233e-47
ENSG00000104738	7727.02	1.43616	0.0991496	1.27993e-48	3.67659e-46
ENSG00000041353	6589.57	-1.08342	0.0748535	2.56802e-48	7.2557e-46
ENSG00000100219	37490.8	1.09533	0.0770728	1.14378e-46	3.17952e-44
ENSG00000133424	1720.29	1.01385	0.0720085	5.59458e-46	1.53052e-43
ENSG00000108352	1820.35	1.52825	0.109028	6.9036e-46	1.85912e-43
ENSG00000186868	623.2	1.77088	0.127995	2.08929e-45	5.53983e-43
ENSG00000163873	1620.07	2.55829	0.187753	2.87796e-45	7.45716e-43
ENSG00000131153	2577.86	1.91812	0.139601	2.89893e-45	7.45716e-43
ENSG00000187889	202.465	2.40206	0.17675	3.64914e-45	9.24896e-43
ENSG00000076382	2843.72	1.31694	0.0951399	1.80251e-44	4.50235e-42
ENSG00000233251	1012.15	1.28535	0.0932201	4.10363e-44	1.01037e-41
ENSG00000137872	158.829	-2.29466	0.172664	2.29737e-43	5.57678e-41
ENSG00000100003	258.402	2.18404	0.164244	2.80009e-43	6.70271e-41
ENSG00000007968	415.378	1.97248	0.147658	3.75139e-43	8.85688e-41
ENSG00000174799	767.434	1.19847	0.0881806	6.99033e-43	1.62809e-40
ENSG00000235123	7592.27	1.21673	0.0905134	5.18034e-42	1.19044e-39
ENSG00000056736	794.233	1.66649	0.125376	6.89807e-42	1.56432e-39
ENSG00000143476	1929.9	2.13444	0.163969	1.4281e-41	3.19653e-39
ENSG00000099337	3349.48	0.82483	0.0624233	1.66617e-41	3.6816e-39
ENSG00000157303	150.12	4.55774	0.348661	1.73105e-41	3.77654e-39
ENSG00000131747	11743.1	1.42357	0.108119	1.23128e-40	2.65264e-38
ENSG00000183036	211.31	2.19738	0.172547	4.3697e-40	9.29775e-38
ENSG00000169946	350.195	1.65848	0.127794	4.64213e-40	9.75696e-38
ENSG00000239887	771.436	1.54467	0.118659	5.13917e-40	1.06715e-37
ENSG00000174371	868.602	2.17037	0.170987	8.28761e-40	1.70044e-37
ENSG00000065328	1135.96	2.24626	0.177818	1.40061e-39	2.83995e-37
ENSG00000093009	488.042	2.09823	0.165742	1.77006e-39	3.54733e-37
ENSG00000089685	1213.43	1.3255	0.102204	2.27018e-39	4.49731e-37
ENSG00000121152	672.474	1.57148	0.122359	4.35458e-39	8.52853e-37
ENSG00000109452	2443.74	1.11381	0.086277	5.76789e-39	1.11696e-36
ENSG00000071539	1271.26	1.67324	0.132357	3.25405e-38	6.2315e-36
ENSG00000182481	11584.9	0.933893	0.0735599	3.71429e-38	7.0347e-36
ENSG00000094804	1738.84	2.20776	0.17869	5.22684e-38	9.7918e-36
ENSG00000101447	1543.82	1.23664	0.0971729	6.22516e-38	1.15366e-35
ENSG00000187720	4983.24	1.47396	0.11636	6.64749e-38	1.21882e-35
ENSG00000168078	856.623	1.45398	0.115345	1.58657e-37	2.87837e-35
ENSG00000137331	1484.08	1.51536	0.12079	2.59594e-37	4.66051e-35
ENSG00000109805	1346.24	1.75659	0.141848	5.03789e-37	8.95134e-35
ENSG00000184677	4166.04	0.770089	0.0626085	1.29817e-36	2.28306e-34
ENSG00000123416	33288	1.18737	0.0951159	1.39046e-36	2.42066e-34
ENSG00000115461	95605	0.955704	0.0772379	2.50175e-36	4.31177e-34
ENSG00000169679	1217.55	1.37508	0.110848	2.63036e-36	4.48854e-34
ENSG00000110092	4512.95	1.35587	0.109603	4.28737e-36	7.24439e-34
ENSG00000146670	1923.6	1.66571	0.137985	4.1733e-35	6.98319e-33
ENSG00000185761	479.073	1.86315	0.15591	5.14667e-35	8.52912e-33
ENSG00000237649	1335.98	1.53262	0.126972	8.65596e-35	1.42081e-32
ENSG00000120875	765.485	1.15066	0.0947556	9.16539e-35	1.49024e-32
ENSG00000113368	3290.86	1.24363	0.103044	2.21775e-34	3.57223e-32
ENSG00000276043	659.477	1.971	0.168661	5.99869e-34	9.57291e-32
ENSG00000077152	1168.88	1.45082	0.121637	6.98802e-34	1.10494e-31
ENSG00000171401	76.6133	5.53299	0.473067	7.285e-34	1.14143e-31
ENSG00000197977	206.071	3.86011	0.330158	1.24029e-33	1.92581e-31
ENSG00000171793	1114.09	1.28317	0.107894	1.74332e-33	2.68269e-31
ENSG00000168496	3193.89	1.25476	0.1057	2.36616e-33	3.60892e-31
ENSG00000244242	78.726	4.26785	0.368361	2.48771e-33	3.76102e-31
ENSG00000082497	1356.34	1.45681	0.12365	3.89129e-33	5.83187e-31
ENSG00000100526	1178.42	1.26168	0.106928	5.4957e-33	8.16538e-31
ENSG00000121454	141.671	2.14194	0.188308	8.9749e-33	1.32207e-30
ENSG00000160182	92.3297	5.99526	0.520531	1.05911e-32	1.54693e-30
ENSG00000085840	240.315	1.95111	0.170943	1.6502e-32	2.39002e-30
ENSG00000169607	808.808	1.42009	0.121845	2.00198e-32	2.87534e-30
ENSG00000136982	445.859	2.24147	0.198914	2.09641e-32	2.98608e-30
ENSG00000132646	3630.66	1.29013	0.110872	3.58561e-32	5.06541e-30
ENSG00000088325	6491.72	1.22241	0.105141	4.39611e-32	6.15992e-30
ENSG00000129451	176.301	2.51245	0.224888	5.19084e-32	7.21485e-30
ENSG00000148154	6987.16	0.989386	0.0857072	6.44194e-32	8.88215e-30
ENSG00000163507	692.556	1.30194	0.112442	6.84721e-32	9.36601e-30
ENSG00000134690	1161.45	1.24604	0.107769	9.09139e-32	1.22414e-29
ENSG00000177602	217.25	1.70411	0.149425	9.03646e-32	1.22414e-29
ENSG00000138160	3786.74	1.21176	0.10512	1.39867e-31	1.86869e-29
ENSG00000249859	716.055	0.988041	0.0862815	1.8486e-31	2.45081e-29
ENSG00000189057	2740.94	2.14373	0.193386	2.41468e-31	3.17688e-29
ENSG00000101412	994.67	2.0612	0.185508	2.72121e-31	3.55303e-29
ENSG00000183779	766.659	1.57017	0.138682	4.92318e-31	6.37977e-29
ENSG00000070540	2904.29	1.03654	0.0913902	8.40936e-31	1.08161e-28
ENSG00000135245	4818.69	-0.955229	0.0848158	1.25993e-30	1.60851e-28
ENSG00000176890	1191.93	1.67399	0.150194	2.06971e-30	2.6229e-28
ENSG00000198466	1989.72	1.08546	0.0963582	2.42729e-30	3.05361e-28
ENSG00000123485	622.757	1.51587	0.135476	2.88989e-30	3.60922e-28
ENSG00000171848	3921.24	2.00744	0.185895	1.19481e-29	1.48148e-27
ENSG00000129810	433.975	1.56601	0.142162	1.59253e-29	1.96052e-27
ENSG00000124171	2202.03	0.935163	0.0850306	2.04819e-29	2.50358e-27
ENSG00000287963	90.7756	3.31291	0.306055	2.18941e-29	2.65736e-27
ENSG00000124813	457.489	1.24753	0.112605	2.22154e-29	2.67751e-27
ENSG00000214900	171.666	2.00571	0.18684	2.42803e-29	2.90605e-27
ENSG00000112118	5938.94	1.17543	0.106209	2.58649e-29	3.07436e-27
ENSG00000138180	2479.96	1.42026	0.129046	3.30793e-29	3.90495e-27
ENSG00000171587	592.161	1.24309	0.112755	4.06541e-29	4.76648e-27
ENSG00000151725	1267.77	1.66195	0.153022	5.26569e-29	6.13203e-27
ENSG00000182287	2728.05	1.0555	0.0961772	5.52403e-29	6.38971e-27
ENSG00000109062	10904.8	1.75028	0.161957	5.5854e-29	6.41763e-27
ENSG00000183765	586.974	1.12006	0.101989	6.17043e-29	7.04287e-27
ENSG00000137310	1663.3	1.50604	0.138167	7.56986e-29	8.58332e-27
ENSG00000108387	76.4029	2.58415	0.246229	9.59745e-29	1.08112e-26
ENSG00000168306	91.0234	2.99395	0.282271	1.02439e-28	1.14645e-26
ENSG00000165304	1064.19	1.45395	0.133823	1.38571e-28	1.54083e-26
ENSG00000244265	97.1256	3.67432	0.34452	1.44617e-28	1.59774e-26
ENSG00000092470	1241.29	1.58872	0.147131	1.56086e-28	1.71347e-26
ENSG00000116701	627.589	1.64911	0.153212	1.63926e-28	1.78814e-26
ENSG00000145386	1536.49	1.46818	0.135582	1.94247e-28	2.10557e-26
ENSG00000167600	352.949	2.22935	0.21358	2.07278e-28	2.23277e-26
ENSG00000143179	2409.98	0.815414	0.0765182	3.05914e-28	3.2748e-26
ENSG00000144369	637.753	-1.31886	0.12196	3.65433e-28	3.8878e-26
ENSG00000122966	2034.67	1.12189	0.10412	5.92444e-28	6.26428e-26
ENSG00000175305	1449.8	1.8362	0.174312	6.18797e-28	6.50303e-26
ENSG00000166387	702.408	-1.19225	0.110674	6.55038e-28	6.84217e-26
ENSG00000182575	74.7167	5.33577	0.514512	1.42393e-27	1.4784e-25
ENSG00000101003	1262.4	1.33247	0.12482	1.589e-27	1.6399e-25
ENSG00000126787	1807.71	1.29401	0.121246	1.76665e-27	1.81239e-25
ENSG00000051180	671.872	1.70415	0.162441	2.23708e-27	2.28143e-25
ENSG00000011426	9330.5	1.22851	0.115377	2.49176e-27	2.5262e-25
ENSG00000112186	3987.11	0.9482	0.0897916	2.53865e-27	2.55869e-25
ENSG00000166451	1842.73	1.04498	0.0988496	4.06117e-27	4.06943e-25
ENSG00000152952	6049.79	1.17294	0.110766	4.63336e-27	4.61595e-25
ENSG00000087586	2864.21	1.04317	0.0989785	5.64714e-27	5.59359e-25
ENSG00000242265	10868.8	1.22661	0.116227	6.80038e-27	6.6974e-25
ENSG00000076003	2577.16	1.34888	0.128337	8.84365e-27	8.66025e-25
ENSG00000075218	471.764	1.25879	0.119649	9.38127e-27	9.13481e-25
ENSG00000165244	431.386	2.01731	0.198757	1.13642e-26	1.10035e-24
ENSG00000091651	360.867	1.56435	0.150557	1.38547e-26	1.33399e-24
ENSG00000140534	812.038	1.60407	0.154933	1.67184e-26	1.60078e-24
ENSG00000121270	5452.9	1.3602	0.130484	2.12905e-26	2.02731e-24
ENSG00000101361	4631.35	0.820735	0.0800552	2.22742e-26	2.10932e-24
ENSG00000173706	2893.43	0.776928	0.0759976	2.26225e-26	2.13059e-24
ENSG00000111206	2821.86	1.15525	0.110819	2.58269e-26	2.41917e-24
ENSG00000051341	591.072	1.57533	0.152675	2.79674e-26	2.60551e-24
ENSG00000157456	1375.57	0.997552	0.0963044	2.92877e-26	2.71383e-24
ENSG00000092853	653.524	2.10913	0.210825	3.10173e-26	2.85873e-24
ENSG00000170525	4403.7	1.35891	0.131015	3.68833e-26	3.3813e-24
ENSG00000180875	887.214	1.26205	0.121639	4.29972e-26	3.92094e-24
ENSG00000164109	710.12	1.36171	0.131503	4.38041e-26	3.97349e-24
ENSG00000184661	576.934	1.24694	0.120292	4.81685e-26	4.34652e-24
ENSG00000091127	688.466	1.05991	0.102795	6.56713e-26	5.89503e-24
ENSG00000118193	1038.49	1.23748	0.11987	7.5354e-26	6.72915e-24
ENSG00000012048	2181.2	1.43782	0.14021	9.76261e-26	8.67313e-24
ENSG00000128944	1050.12	0.988154	0.0965489	9.84138e-26	8.69826e-24
ENSG00000184384	890.538	-1.00953	0.0985488	1.02011e-25	8.97024e-24
ENSG00000083307	6500.18	0.736272	0.0733323	1.25719e-25	1.09988e-23
ENSG00000173281	1357.26	1.04977	0.102498	1.27947e-25	1.11372e-23
ENSG00000072571	2060.42	1.18806	0.116126	1.97383e-25	1.7095e-23
ENSG00000123505	2213.43	1.0784	0.105846	2.47137e-25	2.12971e-23
ENSG00000074410	16952.5	1.44756	0.142537	2.61427e-25	2.24164e-23
ENSG00000154839	326.322	1.43871	0.141631	2.63222e-25	2.24585e-23
ENSG00000120539	1004.15	1.13774	0.111595	2.69086e-25	2.28458e-23
ENSG00000119699	9897.88	-0.681895	0.0684457	2.80299e-25	2.36811e-23
ENSG00000075223	19387.6	0.947981	0.0938506	2.89593e-25	2.4347e-23
ENSG00000140525	3332.99	1.4123	0.139077	2.98292e-25	2.49566e-23
ENSG00000168291	3874.35	0.664484	0.0668053	3.51349e-25	2.92536e-23
ENSG00000164045	554.625	1.58637	0.158027	4.70043e-25	3.89481e-23
ENSG00000102393	907.657	1.0677	0.105578	5.10898e-25	4.21307e-23
ENSG00000175063	1454.94	1.34609	0.133662	8.47963e-25	6.95935e-23
ENSG00000133121	2019.29	0.692274	0.0703553	9.39529e-25	7.67431e-23
ENSG00000090889	1258.27	1.2092	0.120169	1.09996e-24	8.94237e-23
ENSG00000163808	819.192	1.46204	0.146235	1.23298e-24	9.97669e-23
ENSG00000140798	382.884	1.87375	0.191789	1.28604e-24	1.03575e-22
ENSG00000144136	2331.39	0.840928	0.085526	1.79133e-24	1.43598e-22
ENSG00000177076	1057.61	-0.892264	0.0905586	2.21237e-24	1.76529e-22
ENSG00000081923	4025.54	-0.683847	0.070356	3.14883e-24	2.50093e-22
ENSG00000171241	948.807	1.43769	0.145538	4.46762e-24	3.53208e-22
ENSG00000157193	514.562	1.28377	0.129536	4.78927e-24	3.76909e-22
ENSG00000112984	2271.9	1.1091	0.112009	4.8297e-24	3.78363e-22
ENSG00000161800	5699.8	1.03762	0.105216	5.48929e-24	4.2809e-22
ENSG00000136492	798.406	1.4289	0.144942	5.62237e-24	4.36493e-22
ENSG00000165490	632.481	1.26605	0.128494	8.67446e-24	6.70423e-22
ENSG00000122711	133.74	7.04036	0.728574	9.02837e-24	6.94661e-22
ENSG00000170312	5010.49	1.10658	0.11296	1.35806e-23	1.04027e-21
ENSG00000117632	6422.92	0.992145	0.101917	1.47424e-23	1.12427e-21
ENSG00000137801	8876.02	1.35504	0.138528	1.49477e-23	1.13491e-21
ENSG00000171320	551.072	1.77541	0.185298	1.51848e-23	1.14785e-21
ENSG00000196230	28694.8	1.02472	0.105118	1.56141e-23	1.17515e-21
ENSG00000162434	11013.9	0.974268	0.100272	1.57106e-23	1.17727e-21
ENSG00000142945	1268.2	1.24643	0.127375	1.71599e-23	1.28031e-21
ENSG00000198826	2965.96	1.07684	0.110433	1.91917e-23	1.42573e-21
ENSG00000153930	82.9105	3.24718	0.345163	2.97672e-23	2.20188e-21
ENSG00000134531	590.36	-1.37292	0.141574	3.26084e-23	2.40173e-21
ENSG00000268104	178.106	1.94959	0.207688	3.36217e-23	2.46583e-21
ENSG00000197451	5000.86	0.753056	0.0796621	4.29863e-23	3.13927e-21
ENSG00000064652	755.514	1.17853	0.121637	4.39236e-23	3.19419e-21
ENSG00000166851	1174.56	1.26816	0.130946	4.52033e-23	3.27344e-21
ENSG00000198959	53.9541	3.23533	0.346163	5.14351e-23	3.70914e-21
ENSG00000149554	2746.05	1.05429	0.109682	6.70952e-23	4.81827e-21
ENSG00000156970	1824.18	1.19898	0.124628	8.62517e-23	6.16825e-21
ENSG00000100479	386.863	1.43224	0.149711	9.70001e-23	6.90825e-21
ENSG00000184445	2797.6	1.21167	0.126404	1.20952e-22	8.57861e-21
ENSG00000049541	1766.43	0.913556	0.0966408	1.24604e-22	8.80143e-21
ENSG00000075702	338.173	1.61998	0.171623	1.4569e-22	1.02488e-20
ENSG00000114279	2064.62	-1.01679	0.106949	1.51435e-22	1.06097e-20
ENSG00000166508	2931.36	0.969038	0.102362	1.65137e-22	1.15228e-20
ENSG00000232956	511.009	1.10189	0.115558	1.66564e-22	1.15755e-20
ENSG00000122176	317.151	-1.19942	0.125618	1.72811e-22	1.19615e-20
ENSG00000072274	76423	0.874629	0.0935975	2.54464e-22	1.75428e-20
ENSG00000165300	577.615	-0.802716	0.0866769	3.32982e-22	2.28643e-20
ENSG00000127084	333.121	2.1485	0.237925	3.37622e-22	2.30909e-20
ENSG00000143228	787.068	1.1647	0.123	3.56437e-22	2.42814e-20
ENSG00000180616	182.369	1.79864	0.194887	3.81671e-22	2.58981e-20
ENSG00000179542	787.528	1.0175	0.108337	4.50953e-22	3.04791e-20
ENSG00000278259	3214.22	0.769154	0.0839357	6.96259e-22	4.68751e-20
ENSG00000004948	113.018	3.55338	0.390339	6.99048e-22	4.68798e-20
ENSG00000010319	115.721	2.02266	0.224637	8.02851e-22	5.36323e-20
ENSG00000137812	1536.83	1.18547	0.126653	1.01866e-21	6.77862e-20
ENSG00000112742	908.613	1.14883	0.123073	1.23437e-21	8.18242e-20
ENSG00000127423	141.496	1.83779	0.202574	1.29381e-21	8.54358e-20
ENSG00000143549	16203.1	0.560204	0.0609808	1.36663e-21	8.99001e-20
ENSG00000152253	370.971	1.84323	0.203494	1.42768e-21	9.35594e-20
ENSG00000164611	1990.86	1.14396	0.122802	1.46263e-21	9.54862e-20
ENSG00000153292	306.922	-1.69396	0.185199	1.53264e-21	9.96794e-20
ENSG00000170819	51.6389	3.24959	0.362316	1.61853e-21	1.0487e-19
ENSG00000101057	2382.03	1.79968	0.19861	1.80643e-21	1.16606e-19
ENSG00000155792	1571.22	1.00256	0.108678	1.94686e-21	1.25202e-19
ENSG00000085999	249.13	1.63439	0.178579	2.01712e-21	1.29238e-19
ENSG00000144481	433.144	-1.24619	0.134282	2.1587e-21	1.37797e-19
ENSG00000102384	457.229	1.39779	0.151331	2.47395e-21	1.57338e-19
ENSG00000175643	1114.57	0.99208	0.108278	3.24731e-21	2.05762e-19
ENSG00000139323	1523.29	0.751312	0.0838157	4.10723e-21	2.59297e-19
ENSG00000128050	6846.97	0.833367	0.0927708	5.21577e-21	3.2808e-19
ENSG00000207422	54.1767	2.58803	0.299596	6.21685e-21	3.89627e-19
ENSG00000138119	27050.8	0.704146	0.0791279	7.15184e-21	4.46601e-19
ENSG00000138061	4266.47	0.858542	0.095797	7.54178e-21	4.69251e-19
ENSG00000178999	456.079	1.42676	0.157244	1.021e-20	6.32984e-19
ENSG00000237807	2881.19	-1.018	0.112768	1.28511e-20	7.93868e-19
ENSG00000109674	232.435	1.73998	0.195846	1.29823e-20	7.99106e-19
ENSG00000123473	904.88	1.03363	0.114405	1.30568e-20	8.00832e-19
ENSG00000166881	4757.48	0.816575	0.0923194	1.61372e-20	9.86257e-19
ENSG00000135052	8784.28	0.738753	0.083918	1.7022e-20	1.03666e-18
ENSG00000187741	564.096	1.31012	0.144904	1.82117e-20	1.10521e-18
ENSG00000111602	5337.04	0.714437	0.081279	1.8903e-20	1.14313e-18
ENSG00000150753	12731	0.61397	0.0694436	1.9021e-20	1.14625e-18
ENSG00000064651	2114.97	-0.879895	0.0992646	2.12365e-20	1.2753e-18
ENSG00000151503	4858.03	0.937471	0.10527	2.26751e-20	1.35696e-18
ENSG00000123374	2950.26	1.05652	0.11787	2.75872e-20	1.64521e-18
ENSG00000183856	2628.04	1.16306	0.129274	2.78797e-20	1.65692e-18
ENSG00000214357	1345.34	1.1119	0.123835	2.93672e-20	1.73933e-18
ENSG00000109084	3256.01	1.07701	0.120343	3.40153e-20	2.00087e-18
ENSG00000186951	925.889	-0.838008	0.0954794	3.39905e-20	2.00087e-18
ENSG00000111684	853.437	-0.773011	0.0885356	3.55805e-20	2.08582e-18
ENSG00000188738	372.659	-1.19986	0.133781	3.72397e-20	2.17568e-18
ENSG00000197299	430.586	1.57941	0.179011	5.32877e-20	3.10275e-18
ENSG00000140009	44.7691	2.82945	0.335284	5.59148e-20	3.24475e-18
ENSG00000165480	464.155	1.28275	0.144052	6.46408e-20	3.73854e-18
ENSG00000122952	4633.83	1.05872	0.119587	7.41591e-20	4.27469e-18
ENSG00000197375	1391.47	0.683506	0.0791148	7.59609e-20	4.36395e-18
ENSG00000107014	121.834	2.00227	0.235834	8.99421e-20	5.15001e-18
ENSG00000287852	61.331	4.38761	0.516396	9.07671e-20	5.18003e-18
ENSG00000198554	1449.1	1.04968	0.119086	1.00052e-19	5.69108e-18
ENSG00000119969	1787.02	1.16041	0.131279	1.13082e-19	6.41107e-18
ENSG00000149403	474.686	1.96577	0.2317	1.16605e-19	6.58916e-18
ENSG00000172927	169.466	1.46217	0.166559	1.29069e-19	7.26964e-18
ENSG00000254337	364.801	2.02098	0.239588	1.30747e-19	7.34014e-18
ENSG00000168209	913.508	-0.956216	0.10992	1.5831e-19	8.85865e-18
ENSG00000183044	3561.13	0.693946	0.0812711	1.7857e-19	9.96004e-18
ENSG00000239672	1441.71	0.773113	0.0905623	1.94867e-19	1.0834e-17
ENSG00000283765	41.7899	3.29933	0.392436	2.19477e-19	1.2163e-17
ENSG00000186871	403.833	1.39456	0.159579	2.26779e-19	1.25274e-17
ENSG00000137807	2282.09	1.04508	0.120149	2.69828e-19	1.48578e-17
ENSG00000080986	640.908	1.46263	0.169021	3.87711e-19	2.12809e-17
ENSG00000160183	188.816	1.52112	0.176352	3.95407e-19	2.16344e-17
ENSG00000176208	493.228	1.2682	0.145761	3.97701e-19	2.1691e-17
ENSG00000173598	9708.38	-0.646503	0.0763719	4.1361e-19	2.24876e-17
ENSG00000120149	2955.19	-0.59178	0.0695967	4.63608e-19	2.51267e-17
ENSG00000132341	17768.2	0.558215	0.0654227	5.05856e-19	2.73305e-17
ENSG00000026508	3148.69	1.42141	0.165016	6.2763e-19	3.38038e-17
ENSG00000135476	1401.14	1.50986	0.176073	6.41251e-19	3.44298e-17
ENSG00000100714	8067.33	0.683108	0.081422	6.66179e-19	3.56571e-17
ENSG00000112029	526.803	1.19344	0.13818	6.88968e-19	3.67627e-17
ENSG00000138182	2435.24	0.964379	0.113035	7.05268e-19	3.75164e-17
ENSG00000008086	1688.6	-0.898004	0.106318	9.08037e-19	4.81473e-17
ENSG00000206190	357.088	1.14187	0.132844	9.10706e-19	4.81473e-17
ENSG00000170075	153.896	2.20802	0.272395	9.19643e-19	4.84711e-17
ENSG00000198929	172.445	1.32188	0.154015	1.03746e-18	5.45142e-17
ENSG00000184012	667.403	-1.1898	0.13894	1.29082e-18	6.76211e-17
ENSG00000159873	3127.64	0.78174	0.0940194	1.34473e-18	7.02315e-17
ENSG00000166949	989.075	-0.835765	0.100261	1.49603e-18	7.78975e-17
ENSG00000163297	301.326	-1.07077	0.125959	1.63489e-18	8.48716e-17
ENSG00000047662	45.0875	3.4123	0.417149	1.65274e-18	8.55405e-17
ENSG00000172716	1281.25	1.14762	0.134816	1.87113e-18	9.65536e-17
ENSG00000147536	756.431	1.16802	0.137309	2.04078e-18	1.04993e-16
ENSG00000156804	9037.31	-0.917509	0.109727	2.1301e-18	1.09263e-16
ENSG00000115163	310.222	1.24922	0.146927	2.21766e-18	1.13417e-16
ENSG00000188001	164.257	1.63261	0.19536	2.37611e-18	1.21161e-16
ENSG00000134533	901.746	0.965012	0.11515	2.5317e-18	1.28713e-16
ENSG00000172575	97.8393	2.50717	0.316549	2.5707e-18	1.30312e-16
ENSG00000139618	393.987	1.22895	0.144999	2.78678e-18	1.40851e-16
ENSG00000129521	659.988	-1.24833	0.147438	2.9991e-18	1.51139e-16
ENSG00000073111	1789.23	1.23709	0.146249	3.21348e-18	1.6147e-16
ENSG00000164056	395.279	-0.85924	0.104007	3.25229e-18	1.62945e-16
ENSG00000133119	1153.32	1.02503	0.122207	3.41368e-18	1.70535e-16
ENSG00000138175	2539.78	0.653321	0.0796558	3.74548e-18	1.8657e-16
ENSG00000269343	833.332	0.80152	0.0980641	4.78036e-18	2.37434e-16
ENSG00000079459	11219.9	0.568997	0.069068	5.57845e-18	2.76278e-16
ENSG00000146918	1291.05	1.10308	0.131993	6.14136e-18	3.03284e-16
ENSG00000141232	14549.6	0.60199	0.0736498	6.95057e-18	3.42266e-16
ENSG00000123975	1673.3	0.848867	0.104161	7.6454e-18	3.75409e-16
ENSG00000196668	405.472	1.47023	0.177868	1.0357e-17	5.07113e-16
ENSG00000163898	4875.2	-0.745788	0.0927431	1.17895e-17	5.75617e-16
ENSG00000158402	305.732	1.23955	0.149744	1.46275e-17	7.12161e-16
ENSG00000164104	2854.9	0.862681	0.10685	1.55326e-17	7.54095e-16
ENSG00000156802	6611.19	1.23333	0.149617	1.9447e-17	9.41488e-16
ENSG00000104081	1230.87	-0.936022	0.115545	2.06909e-17	9.98901e-16
ENSG00000024526	1093.63	1.00602	0.123541	2.29292e-17	1.10387e-15
ENSG00000144649	999.89	0.855842	0.106718	2.3007e-17	1.10453e-15
ENSG00000164626	89.4156	4.53039	0.580969	2.59644e-17	1.24304e-15
ENSG00000166927	294.519	-1.18561	0.144666	2.78801e-17	1.33106e-15
ENSG00000272695	208.445	1.2218	0.149042	2.8177e-17	1.34152e-15
ENSG00000131470	574.576	1.12098	0.13718	2.9778e-17	1.41384e-15
ENSG00000153786	10249	-0.501014	0.0619204	3.8047e-17	1.80148e-15
ENSG00000125848	476.864	-1.12038	0.137642	3.84653e-17	1.8163e-15
ENSG00000107890	1236.68	0.849673	0.107101	4.42502e-17	2.07943e-15
ENSG00000111247	264.848	1.39853	0.172307	4.42791e-17	2.07943e-15
ENSG00000140093	37.4784	2.58474	0.342047	4.75227e-17	2.22569e-15
ENSG00000115896	48.2948	2.44496	0.324239	5.41012e-17	2.52692e-15
ENSG00000172244	351.373	1.08133	0.133845	5.51634e-17	2.56957e-15
ENSG00000105011	570.794	1.40521	0.173827	5.67358e-17	2.63569e-15
ENSG00000123219	755.294	1.13589	0.140576	6.47813e-17	3.00136e-15
ENSG00000198420	7081.72	-0.625139	0.0793842	6.66373e-17	3.07907e-15
ENSG00000121005	1560.05	-0.916164	0.115564	7.21528e-17	3.32501e-15
ENSG00000080839	839.634	0.856167	0.109228	9.80012e-17	4.50414e-15
ENSG00000130826	1923.95	0.724081	0.0934817	1.26183e-16	5.78395e-15
ENSG00000269858	566.911	1.47228	0.185672	1.60817e-16	7.35194e-15
ENSG00000066382	40.9254	2.8448	0.382327	1.6696e-16	7.61256e-15
ENSG00000105784	57.1629	-1.91708	0.251055	1.71371e-16	7.79308e-15
ENSG00000257167	261.32	1.39834	0.175958	1.74335e-16	7.90699e-15
ENSG00000107262	3655.56	0.566882	0.072505	1.77338e-16	8.0221e-15
ENSG00000130816	2117.73	0.763848	0.0993295	2.04687e-16	9.23502e-15
ENSG00000259459	52.9047	2.87473	0.38756	2.10936e-16	9.4921e-15
ENSG00000137573	2600.89	1.25768	0.158402	2.25809e-16	1.01349e-14
ENSG00000108179	2194.52	0.620784	0.0803911	2.33679e-16	1.04609e-14
ENSG00000107165	630.485	0.970495	0.124181	2.49937e-16	1.11598e-14
ENSG00000161888	291.997	1.56637	0.200113	2.50681e-16	1.11641e-14
ENSG00000164938	4002.14	-0.707495	0.0924641	2.68983e-16	1.19483e-14
ENSG00000154920	524.718	1.31444	0.166134	2.70165e-16	1.19699e-14
ENSG00000120802	7103.11	0.734374	0.0960277	2.73716e-16	1.20961e-14
ENSG00000151320	596.844	-1.06988	0.136041	2.87604e-16	1.26774e-14
ENSG00000106263	10506.4	0.405389	0.0512246	2.93825e-16	1.29185e-14
ENSG00000138778	1374.02	0.769605	0.100677	2.97097e-16	1.30292e-14
ENSG00000257093	5197.42	-0.615151	0.0799274	2.99404e-16	1.3097e-14
ENSG00000180834	206.877	1.64268	0.21276	4.06042e-16	1.77168e-14
ENSG00000095585	1582.79	-0.793014	0.104456	4.82209e-16	2.0987e-14
ENSG00000157514	1112.56	-0.759495	0.100518	5.76131e-16	2.50116e-14
ENSG00000165731	80.6051	1.64135	0.214323	6.6596e-16	2.88387e-14
ENSG00000196584	276.098	1.4774	0.191044	7.44742e-16	3.21695e-14
ENSG00000160803	4620.11	0.436922	0.0561982	7.87582e-16	3.39349e-14
ENSG00000075213	63.1578	1.94778	0.262715	8.04641e-16	3.45835e-14
ENSG00000138376	1065.62	0.779722	0.103748	8.27285e-16	3.54683e-14
ENSG00000117399	1247.07	0.997093	0.130527	1.1331e-15	4.84589e-14
ENSG00000249346	114.858	8.43543	1.13104	1.17089e-15	4.99513e-14
ENSG00000213694	796.4	-0.907107	0.12015	1.26631e-15	5.38884e-14
ENSG00000008277	847.574	-0.703734	0.0944421	1.2761e-15	5.41714e-14
ENSG00000013810	1368.4	1.28158	0.166343	1.40696e-15	5.95798e-14
ENSG00000189184	269.816	-1.56862	0.206486	1.50388e-15	6.35278e-14
ENSG00000104419	1625.91	-1.41491	0.185003	1.74239e-15	7.34231e-14
ENSG00000184992	4070	1.00412	0.132613	1.95774e-15	8.22968e-14
ENSG00000106789	1181.86	-0.606255	0.0813979	2.21716e-15	9.29749e-14
ENSG00000111665	255.154	1.4048	0.184472	2.29915e-15	9.61791e-14
ENSG00000166197	10100.6	0.515075	0.0681924	2.38614e-15	9.95765e-14
ENSG00000258603	107.408	1.89392	0.259209	2.45396e-15	1.02159e-13
ENSG00000134057	3234.21	0.730928	0.0993307	2.5223e-15	1.04751e-13
ENSG00000254285	392.667	1.16999	0.153972	2.95644e-15	1.22486e-13
ENSG00000152661	39.9901	2.60067	0.371277	2.99542e-15	1.23804e-13
ENSG00000087263	2047	0.630426	0.0853904	3.01506e-15	1.24317e-13
ENSG00000182963	866.187	0.892935	0.120322	3.03093e-15	1.24673e-13
ENSG00000178935	4524.05	0.687129	0.0937217	3.30976e-15	1.35819e-13
ENSG00000138092	908.859	0.893766	0.120886	3.74531e-15	1.53326e-13
ENSG00000092421	927.452	1.37804	0.182496	3.98353e-15	1.62692e-13
ENSG00000035499	683.558	1.05065	0.139943	4.00041e-15	1.62995e-13
ENSG00000129173	435.544	1.09501	0.145482	4.15491e-15	1.68891e-13
ENSG00000130598	102.39	2.41584	0.346781	4.20108e-15	1.70366e-13
ENSG00000105173	225.699	1.23784	0.16383	4.38559e-15	1.77431e-13
ENSG00000111885	2888.43	0.78739	0.108261	5.27574e-15	2.12945e-13
ENSG00000135763	1315.85	0.654815	0.0900783	6.07778e-15	2.44744e-13
ENSG00000103257	5869.57	1.49236	0.200514	6.5383e-15	2.62675e-13
ENSG00000117650	1775.16	0.940147	0.127783	6.55469e-15	2.62721e-13
ENSG00000168411	2832.93	0.72958	0.101078	7.22016e-15	2.88723e-13
ENSG00000148773	4410.74	1.4266	0.191512	7.64152e-15	3.04865e-13
ENSG00000173207	2552.5	0.621367	0.0855731	8.0504e-15	3.20436e-13
ENSG00000168916	727.545	-0.734734	0.102024	8.15211e-15	3.23736e-13
ENSG00000127663	1691.2	1.20956	0.162323	9.35866e-15	3.70797e-13
ENSG00000087494	55.6061	-1.7988	0.25009	9.77246e-15	3.86304e-13
ENSG00000165527	6145.15	0.382126	0.0512443	1.0172e-14	4.01179e-13
ENSG00000125398	2066.4	-0.668117	0.0929339	1.03309e-14	4.06513e-13
ENSG00000170017	10845.1	-0.67521	0.0940234	1.06204e-14	4.16953e-13
ENSG00000117114	141.869	-1.27255	0.171678	1.27566e-14	4.99683e-13
ENSG00000145431	562.532	-0.679199	0.0953544	1.6082e-14	6.2851e-13
ENSG00000068489	1951	0.888698	0.123969	1.87503e-14	7.31133e-13
ENSG00000115290	191.45	-1.1983	0.163778	2.48318e-14	9.66086e-13
ENSG00000159388	768.702	-0.796956	0.1128	2.49233e-14	9.67462e-13
ENSG00000125885	413.214	0.932321	0.130181	2.57346e-14	9.96708e-13
ENSG00000168077	1347.52	1.08927	0.149826	2.65785e-14	1.02708e-12
ENSG00000185480	1041.11	0.746091	0.105983	2.6774e-14	1.03233e-12
ENSG00000116990	630.108	-0.822975	0.116614	2.92959e-14	1.12704e-12
ENSG00000121621	976.839	0.976329	0.136076	3.04812e-14	1.17003e-12
ENSG00000091527	21043.4	0.635105	0.0899417	3.18522e-14	1.21994e-12
ENSG00000109787	1634.82	-0.58582	0.0823947	3.31637e-14	1.26735e-12
ENSG00000167670	630.914	0.983108	0.137434	3.69361e-14	1.40839e-12
ENSG00000105829	980.112	0.659649	0.0940528	3.89179e-14	1.48068e-12
ENSG00000037897	656.529	0.755109	0.108129	4.05238e-14	1.53839e-12
ENSG00000040731	1368.97	-0.980416	0.137581	4.41016e-14	1.67053e-12
ENSG00000147996	1074.81	0.669291	0.0960663	5.20171e-14	1.96604e-12
ENSG00000184220	683.416	0.634065	0.0906866	5.30464e-14	2.00056e-12
ENSG00000130713	1901.57	0.505835	0.0708209	5.5952e-14	2.10553e-12
ENSG00000040275	908.326	0.852447	0.122409	6.56685e-14	2.46579e-12
ENSG00000180530	2362.78	0.734856	0.106362	6.81016e-14	2.55159e-12
ENSG00000164543	1493.07	0.703328	0.101809	7.07518e-14	2.64514e-12
ENSG00000121966	170.761	-1.46163	0.205589	8.29019e-14	3.09267e-12
ENSG00000166780	124.678	-1.39066	0.195244	9.03836e-14	3.3645e-12
ENSG00000170421	77419.9	0.956325	0.137102	1.10409e-13	4.10108e-12
ENSG00000119698	2373.23	0.768424	0.112362	1.15444e-13	4.27887e-12
ENSG00000053747	987.968	1.09319	0.154974	1.24184e-13	4.59294e-12
ENSG00000102362	550.181	0.847577	0.123464	1.28049e-13	4.72575e-12
ENSG00000183111	2607.72	-0.783979	0.114942	1.35813e-13	4.99091e-12
ENSG00000147955	3080	0.612256	0.0889551	1.3573e-13	4.99091e-12
ENSG00000134802	222.798	1.22192	0.172602	1.37897e-13	5.04599e-12
ENSG00000161031	56.4239	3.31217	0.502066	1.37663e-13	5.04599e-12
ENSG00000101098	182.801	1.15003	0.162932	1.4265e-13	5.20882e-12
ENSG00000228716	3147.72	0.955529	0.137778	1.44932e-13	5.28097e-12
ENSG00000172197	892.444	0.797808	0.117061	1.46854e-13	5.33972e-12
ENSG00000138346	712.405	0.921163	0.13347	1.49534e-13	5.42572e-12
ENSG00000102003	481.783	-0.924606	0.133961	1.52157e-13	5.5093e-12
ENSG00000148488	207.882	1.58028	0.227141	1.58607e-13	5.7308e-12
ENSG00000126878	1847.16	0.71071	0.104696	1.62998e-13	5.87712e-12
ENSG00000165501	614.461	0.832685	0.122143	1.66034e-13	5.97412e-12
ENSG00000170004	8204.4	-0.517996	0.0742745	1.67674e-13	6.02055e-12
ENSG00000124788	2010.01	-0.723369	0.106912	1.87521e-13	6.71163e-12
ENSG00000008311	495.712	-1.1116	0.158724	1.877e-13	6.71163e-12
ENSG00000075426	1052.49	0.735102	0.10885	2.03657e-13	7.26713e-12
ENSG00000163235	871.914	0.736748	0.109128	2.06634e-13	7.35814e-12
ENSG00000155367	208.659	1.28216	0.182837	2.23435e-13	7.94001e-12
ENSG00000129993	942.126	0.610045	0.0895941	2.32354e-13	8.23995e-12
ENSG00000164574	10748.4	-0.437866	0.0624656	2.34506e-13	8.29921e-12
ENSG00000176563	125.674	-1.16744	0.167184	2.49451e-13	8.81002e-12
ENSG00000136574	56.6317	6.8971	1.03555	2.53434e-13	8.93237e-12
ENSG00000164949	308.68	0.93931	0.137459	2.65346e-13	9.33316e-12
ENSG00000204128	1416.29	-0.735327	0.109886	3.12274e-13	1.09614e-11
ENSG00000141279	19104.2	0.602842	0.0890066	3.16723e-13	1.1095e-11
ENSG00000114315	913.219	-0.650064	0.0966731	3.19018e-13	1.11527e-11
ENSG00000145819	489.366	-0.883051	0.131045	3.67371e-13	1.28171e-11
ENSG00000100852	7531.33	-0.531019	0.0776208	3.78466e-13	1.31775e-11
ENSG00000160179	881.95	-0.801881	0.120067	3.8199e-13	1.32734e-11
ENSG00000161547	6061.68	0.692772	0.103862	3.86459e-13	1.34017e-11
ENSG00000165891	705.061	0.986156	0.144932	4.2014e-13	1.45404e-11
ENSG00000000460	790.614	0.784862	0.118043	4.45348e-13	1.53819e-11
ENSG00000167325	4185.05	0.75592	0.113879	4.56009e-13	1.57186e-11
ENSG00000174749	1741.12	-0.715405	0.107777	4.59618e-13	1.58114e-11
ENSG00000108384	1040.3	0.796819	0.119896	4.69799e-13	1.61295e-11
ENSG00000134333	16648.2	0.64997	0.0975771	4.94542e-13	1.69452e-11
ENSG00000118655	399.739	0.94649	0.140778	5.81545e-13	1.98868e-11
ENSG00000178538	469.444	0.984386	0.146338	6.9961e-13	2.38768e-11
ENSG00000106462	1072.88	0.944655	0.141184	7.14348e-13	2.43316e-11
ENSG00000139514	1260.66	1.00083	0.148745	7.53765e-13	2.56235e-11
ENSG00000260912	632.973	-0.895937	0.135166	8.26062e-13	2.80259e-11
ENSG00000251350	479.115	-0.705111	0.107649	8.51907e-13	2.8846e-11
ENSG00000269954	31.9638	7.63328	1.17484	8.68283e-13	2.93429e-11
ENSG00000215784	188.709	1.21436	0.178385	8.82572e-13	2.97215e-11
ENSG00000136824	3860.6	0.767443	0.117296	8.82938e-13	2.97215e-11
ENSG00000139289	1433.59	0.50927	0.0756799	9.98763e-13	3.35549e-11
ENSG00000103154	89.1238	1.76366	0.269015	1.03661e-12	3.47587e-11
ENSG00000138653	517.065	-0.889566	0.135073	1.0596e-12	3.54605e-11
ENSG00000168575	2057.51	-0.578618	0.0875606	1.21159e-12	4.04685e-11
ENSG00000152642	3895.86	0.407977	0.0601454	1.23909e-12	4.13069e-11
ENSG00000139354	1249.16	0.806397	0.123983	1.25751e-12	4.18401e-11
ENSG00000159147	873.971	1.0001	0.150443	1.28108e-12	4.25421e-11
ENSG00000237330	130.712	1.54408	0.231487	1.31505e-12	4.35864e-11
ENSG00000129195	185.723	1.40245	0.208432	1.34542e-12	4.45074e-11
ENSG00000117724	8611.75	0.797557	0.122943	1.36993e-12	4.52314e-11
ENSG00000115875	3076.25	0.494031	0.0737253	1.37709e-12	4.53807e-11
ENSG00000113810	9355.19	0.719065	0.111098	1.40545e-12	4.62268e-11
ENSG00000197261	114.92	1.33889	0.198919	1.46464e-12	4.8082e-11
ENSG00000131873	2360.77	0.653393	0.100559	1.47786e-12	4.84239e-11
ENSG00000153993	114.358	-1.40638	0.209792	1.5762e-12	5.15479e-11
ENSG00000250508	443.255	-0.964008	0.146439	1.62029e-12	5.28897e-11
ENSG00000119669	834.193	-0.768354	0.119121	1.64261e-12	5.35167e-11
ENSG00000101868	2234.59	0.70958	0.110013	1.65736e-12	5.38953e-11
ENSG00000128059	1165.3	0.701716	0.108836	1.71319e-12	5.55518e-11
ENSG00000148843	2255.57	0.5029	0.0755353	1.71474e-12	5.55518e-11
ENSG00000133135	272.829	-0.957199	0.145743	1.72551e-12	5.57957e-11
ENSG00000099260	265.249	-1.15178	0.172222	1.75503e-12	5.66441e-11
ENSG00000177465	1690.77	0.673798	0.104386	1.7858e-12	5.75295e-11
ENSG00000166803	298.072	1.39709	0.209041	1.83906e-12	5.91347e-11
ENSG00000164053	420.52	0.711329	0.110575	1.84984e-12	5.93705e-11
ENSG00000159461	8854.65	0.496432	0.0747104	1.97578e-12	6.32946e-11
ENSG00000091129	106.158	1.3979	0.209628	2.02685e-12	6.48104e-11
ENSG00000143314	3760.29	0.434046	0.0648444	2.1075e-12	6.72643e-11
ENSG00000281398	300.921	0.942872	0.144936	2.39473e-12	7.62904e-11
ENSG00000141655	144.376	-1.37109	0.206492	2.56524e-12	8.15717e-11
ENSG00000152137	4146.97	0.926855	0.143206	2.72453e-12	8.64775e-11
ENSG00000144381	15617.5	0.54832	0.0841502	2.96414e-12	9.391e-11
ENSG00000116830	1282.81	0.593573	0.0921971	3.33873e-12	1.05584e-10
ENSG00000173145	1786.02	0.574611	0.0889217	3.35008e-12	1.05748e-10
ENSG00000124493	101.764	-1.77361	0.278619	3.45709e-12	1.08927e-10
ENSG00000155090	1298.02	0.595957	0.0927618	3.5801e-12	1.12597e-10
ENSG00000113300	4565.96	0.599443	0.0935454	3.88299e-12	1.21818e-10
ENSG00000137135	344.46	1.04765	0.160906	3.88745e-12	1.21818e-10
ENSG00000186185	668.36	1.43931	0.220038	4.27278e-12	1.3365e-10
ENSG00000187951	232.528	0.967764	0.1504	4.31178e-12	1.34626e-10
ENSG00000122644	691.469	-0.859445	0.135394	4.32175e-12	1.34693e-10
ENSG00000198056	752.393	0.798606	0.126543	4.37096e-12	1.35981e-10
ENSG00000165105	4168.33	-0.583371	0.0910796	4.52483e-12	1.40514e-10
ENSG00000196739	58.668	2.73626	0.463926	5.21684e-12	1.61713e-10
ENSG00000185008	1618.25	-0.60898	0.095887	5.24607e-12	1.62327e-10
ENSG00000163918	2552.36	0.846418	0.134332	5.5142e-12	1.70318e-10
ENSG00000104147	227.38	1.05029	0.162651	5.53317e-12	1.70598e-10
ENSG00000137337	2845.72	0.507311	0.0783688	5.6509e-12	1.73917e-10
ENSG00000167964	226.682	-1.17287	0.18021	5.85938e-12	1.80011e-10
ENSG00000186638	421.76	0.895386	0.141679	6.14325e-12	1.88397e-10
ENSG00000065911	4031.16	0.51821	0.0804144	6.2358e-12	1.90895e-10
ENSG00000197329	230.889	0.834318	0.132993	6.26541e-12	1.91462e-10
ENSG00000120437	2644.06	0.64871	0.103261	6.31668e-12	1.92687e-10
ENSG00000175745	238.839	-1.31552	0.202155	6.44701e-12	1.96315e-10
ENSG00000248954	30.4419	2.52439	0.431256	6.80334e-12	2.068e-10
ENSG00000090857	8057.77	0.619363	0.0983895	7.00845e-12	2.1266e-10
ENSG00000163781	3706.36	0.721159	0.115956	7.41324e-12	2.24547e-10
ENSG00000169760	206.507	-1.07269	0.166984	7.47621e-12	2.26057e-10
ENSG00000151623	284.972	-0.878321	0.14001	7.59483e-12	2.29242e-10
ENSG00000157214	2297.02	-0.682188	0.109603	7.89341e-12	2.37837e-10
ENSG00000131016	440.444	0.645438	0.10332	8.09037e-12	2.43346e-10
ENSG00000203760	239.631	0.972458	0.153664	8.6458e-12	2.596e-10
ENSG00000124406	1923.63	-0.691792	0.111808	9.69759e-12	2.90675e-10
ENSG00000100297	795.342	1.24229	0.193637	1.15407e-11	3.45318e-10
ENSG00000114346	11569.1	0.616079	0.0991343	1.20743e-11	3.6066e-10
ENSG00000109971	138702	0.555362	0.0883827	1.2749e-11	3.80155e-10
ENSG00000169684	1514.64	0.676535	0.110185	1.38524e-11	4.12343e-10
ENSG00000243064	136.133	1.14395	0.180183	1.49775e-11	4.45064e-10
ENSG00000183741	4044.87	-0.71044	0.116278	1.5199e-11	4.50869e-10
ENSG00000110723	1321.5	-0.525445	0.0834717	1.54284e-11	4.56887e-10
ENSG00000242125	485.245	0.953029	0.153337	1.58675e-11	4.69085e-10
ENSG00000230978	22.6648	4.40398	0.753194	1.65821e-11	4.89372e-10
ENSG00000129159	384.072	-1.47414	0.233617	1.71173e-11	5.04303e-10
ENSG00000151150	4301.79	-0.618002	0.100507	1.81395e-11	5.33507e-10
ENSG00000100580	3003.75	0.401689	0.0630087	1.83802e-11	5.39664e-10
ENSG00000112137	1341.43	0.496793	0.0790439	2.08115e-11	6.10012e-10
ENSG00000114450	8274.09	0.564189	0.091236	2.23295e-11	6.53394e-10
ENSG00000116120	2162.6	0.55269	0.08932	2.40723e-11	7.03197e-10
ENSG00000144476	63.9081	-1.65419	0.269078	2.44597e-11	7.13304e-10
ENSG00000125629	1415.07	-0.645585	0.106364	2.51398e-11	7.31899e-10
ENSG00000146731	11374.4	0.499737	0.079969	2.5546e-11	7.4247e-10
ENSG00000096063	2520.91	0.612269	0.100381	2.58443e-11	7.49875e-10
ENSG00000174871	186.07	1.3018	0.2072	2.6641e-11	7.71693e-10
ENSG00000141076	2501.63	0.484634	0.0775422	2.84631e-11	8.23091e-10
ENSG00000164129	28.9125	3.12877	0.55205	2.96956e-11	8.57293e-10
ENSG00000163535	742.902	0.835906	0.138798	3.04527e-11	8.7768e-10
ENSG00000175356	2996.47	0.705072	0.117553	3.11283e-11	8.95653e-10
ENSG00000103316	54.3436	-1.67509	0.275372	3.32133e-11	9.54053e-10
ENSG00000048052	520.2	-0.794467	0.132789	3.44584e-11	9.8817e-10
ENSG00000248663	1860.94	1.0246	0.166889	3.54163e-11	1.01395e-09
ENSG00000154553	103.527	1.23043	0.197472	3.57939e-11	1.02307e-09
ENSG00000108561	2628.72	0.552319	0.0901925	3.61433e-11	1.03134e-09
ENSG00000100749	841.274	0.718705	0.120491	3.7291e-11	1.06233e-09
ENSG00000013573	901.153	0.77623	0.130204	3.80393e-11	1.08186e-09
ENSG00000156113	4918.44	-0.725023	0.121693	3.86191e-11	1.09654e-09
ENSG00000196542	4825.54	-0.562209	0.0922007	3.90909e-11	1.10811e-09
ENSG00000089327	1483.3	0.655236	0.109459	4.02722e-11	1.13972e-09
ENSG00000146411	157.086	-1.34306	0.216346	4.11044e-11	1.16137e-09
ENSG00000135932	3081.53	-0.444814	0.0714316	4.15691e-11	1.17258e-09
ENSG00000102743	579.656	0.676691	0.113534	4.29543e-11	1.20967e-09
ENSG00000255794	54.3921	1.75268	0.293714	4.68978e-11	1.31857e-09
ENSG00000104611	1170.29	-0.618033	0.103466	5.46016e-11	1.53267e-09
ENSG00000170515	7362.65	0.471515	0.0766681	5.80664e-11	1.62727e-09
ENSG00000188610	213.664	1.01695	0.168073	5.82994e-11	1.63115e-09
ENSG00000234233	58.324	1.56737	0.258541	5.84341e-11	1.63227e-09
ENSG00000163597	1925.57	0.440146	0.0713267	6.01922e-11	1.67866e-09
ENSG00000111907	1510.8	0.594797	0.0995099	6.32069e-11	1.75989e-09
ENSG00000213160	436.999	0.864501	0.146127	6.486e-11	1.803e-09
ENSG00000146263	702.366	0.871484	0.147374	6.78191e-11	1.88223e-09
ENSG00000119326	1891.97	0.710048	0.121032	6.93693e-11	1.92215e-09
ENSG00000156515	9017.49	0.333924	0.0544529	7.14297e-11	1.97607e-09
ENSG00000181938	275.421	1.02128	0.17042	8.37046e-11	2.31194e-09
ENSG00000168453	617.732	1.33866	0.220097	8.79736e-11	2.42596e-09
ENSG00000164087	575.407	0.871734	0.148637	9.07506e-11	2.49854e-09
ENSG00000109321	388.799	1.02813	0.171838	9.11315e-11	2.50503e-09
ENSG00000115241	3879.59	0.416724	0.0681745	9.26027e-11	2.54141e-09
ENSG00000160818	2104.76	0.500777	0.0829206	9.35925e-11	2.56449e-09
ENSG00000132561	495.751	-0.618709	0.105235	9.68394e-11	2.64925e-09
ENSG00000204054	1274.56	-0.54573	0.0914153	9.91315e-11	2.70766e-09
ENSG00000146476	4779.64	0.532497	0.0890449	1.04045e-10	2.83736e-09
ENSG00000162817	2589.01	-0.41636	0.0684672	1.12249e-10	3.05626e-09
ENSG00000105976	63.9243	1.46151	0.24367	1.18601e-10	3.21903e-09
ENSG00000141179	1202.02	-0.562564	0.0950708	1.1843e-10	3.21903e-09
ENSG00000154760	1672.07	0.680051	0.117571	1.24743e-10	3.38042e-09
ENSG00000033170	1280.11	-0.626263	0.107445	1.25296e-10	3.39007e-09
ENSG00000196372	917.535	0.588369	0.100184	1.25776e-10	3.39774e-09
ENSG00000095739	7400.52	-0.680384	0.117672	1.26173e-10	3.40311e-09
ENSG00000084463	2344.05	0.379235	0.0625658	1.28114e-10	3.45006e-09
ENSG00000100346	78.8877	1.41048	0.235008	1.28974e-10	3.4678e-09
ENSG00000198498	679.547	0.589414	0.100585	1.35003e-10	3.62426e-09
ENSG00000125378	1004.08	-0.73373	0.127894	1.47071e-10	3.94209e-09
ENSG00000177084	3000.31	0.796748	0.138953	1.56124e-10	4.17826e-09
ENSG00000165704	747.583	0.633983	0.109617	1.56744e-10	4.18834e-09
ENSG00000233621	308.08	-0.918216	0.158245	1.60057e-10	4.27025e-09
ENSG00000247271	778.191	-0.61587	0.106304	1.65974e-10	4.42126e-09
ENSG00000186187	871.297	0.806854	0.141034	1.72218e-10	4.58052e-09
ENSG00000131759	1907.7	1.07049	0.181535	1.77295e-10	4.7083e-09
ENSG00000085415	1014.29	0.549189	0.0936749	1.84028e-10	4.87957e-09
ENSG00000138764	7811.4	-0.637861	0.11093	1.87265e-10	4.95779e-09
ENSG00000175792	3055.92	0.475889	0.079946	1.88168e-10	4.97404e-09
ENSG00000145934	682.779	0.787588	0.138214	1.89667e-10	5.00599e-09
ENSG00000204140	44.9581	2.05814	0.374951	1.90656e-10	5.02439e-09
ENSG00000151882	3107.62	0.442442	0.07401	1.9268e-10	5.06998e-09
ENSG00000253125	32.6491	6.69078	1.21713	1.93485e-10	5.0834e-09
ENSG00000243244	81.1589	-1.53655	0.261416	1.9413e-10	5.09258e-09
ENSG00000165732	12237.6	0.526659	0.0895049	1.94921e-10	5.10556e-09
ENSG00000172115	8131.2	0.493099	0.0832296	1.98203e-10	5.18366e-09
ENSG00000181472	1181.53	0.689184	0.12098	2.04329e-10	5.33578e-09
ENSG00000105514	4397.04	-0.552083	0.0945216	2.0484e-10	5.34102e-09
ENSG00000125630	1592.17	0.510773	0.0867836	2.19249e-10	5.70809e-09
ENSG00000164032	4529.36	0.597349	0.103574	2.21497e-10	5.74924e-09
ENSG00000110090	11570.4	-0.369566	0.0619314	2.2133e-10	5.74924e-09
ENSG00000149043	152.147	1.92311	0.347308	2.61214e-10	6.76996e-09
ENSG00000227051	6751.2	0.434753	0.0733414	2.67762e-10	6.92925e-09
ENSG00000163811	1517.27	0.464576	0.0787243	2.73314e-10	7.06232e-09
ENSG00000132780	3432.23	0.789653	0.140134	2.7601e-10	7.1213e-09
ENSG00000010292	1798.6	0.577602	0.100402	2.80883e-10	7.23619e-09
ENSG00000183098	1020.66	0.919242	0.161483	3.03231e-10	7.80029e-09
ENSG00000145919	1905.76	0.578556	0.10084	3.05614e-10	7.84986e-09
ENSG00000154040	526.592	0.870344	0.154041	3.17064e-10	8.13183e-09
ENSG00000149636	1832.55	0.692304	0.123321	3.30275e-10	8.45808e-09
ENSG00000103888	90.6384	-1.23722	0.211648	3.44878e-10	8.81895e-09
ENSG00000174718	1898.6	0.833141	0.148519	3.53186e-10	9.01801e-09
ENSG00000175906	1188.14	-0.766959	0.137298	3.57762e-10	9.12134e-09
ENSG00000091831	6473.89	0.471159	0.0805728	3.61238e-10	9.19637e-09
ENSG00000245750	54.4842	-1.38286	0.237212	3.64425e-10	9.26382e-09
ENSG00000117461	4324.57	-0.5031	0.0867259	3.83182e-10	9.72627e-09
ENSG00000171206	2287.84	0.74094	0.13298	3.88155e-10	9.83803e-09
ENSG00000053372	1361.32	0.46884	0.0803307	3.91145e-10	9.89925e-09
ENSG00000109436	2527.17	-0.449404	0.0768956	4.12703e-10	1.04295e-08
ENSG00000125319	228.157	1.0064	0.176441	4.13526e-10	1.0435e-08
ENSG00000161791	52.1677	1.61738	0.28397	4.15788e-10	1.04768e-08
ENSG00000159259	990.049	0.601045	0.106403	4.34134e-10	1.09231e-08
ENSG00000132436	1756.72	0.607341	0.107691	4.37926e-10	1.10024e-08
ENSG00000163913	1939.79	0.473163	0.0815545	4.66688e-10	1.1708e-08
ENSG00000215861	296.232	-0.770473	0.139128	4.74134e-10	1.18602e-08
ENSG00000213551	1685.41	0.667235	0.11984	4.73751e-10	1.18602e-08
ENSG00000144554	1901.68	0.805707	0.145434	4.92264e-10	1.22959e-08
ENSG00000114999	1320.31	0.474658	0.0820129	5.02393e-10	1.25307e-08
ENSG00000204634	284.49	-0.639027	0.114496	5.03781e-10	1.25472e-08
ENSG00000008083	1120.19	-0.409741	0.0703103	5.11897e-10	1.2731e-08
ENSG00000012124	20.1414	4.03431	0.776016	5.39978e-10	1.341e-08
ENSG00000074527	1000.35	-0.994082	0.176315	5.67637e-10	1.40766e-08
ENSG00000163468	16625.4	0.294616	0.0513379	6.10547e-10	1.51189e-08
ENSG00000109685	4967.4	0.419595	0.0724848	6.30135e-10	1.55816e-08
ENSG00000183814	533.082	0.729369	0.133014	6.53195e-10	1.61287e-08
ENSG00000072682	1735	0.476461	0.0830177	6.57408e-10	1.61863e-08
ENSG00000197753	33.5193	2.6738	0.52913	6.56897e-10	1.61863e-08
ENSG00000179023	1346.39	-0.487379	0.0851615	6.73551e-10	1.65601e-08
ENSG00000151743	456.033	0.599311	0.107518	6.78093e-10	1.6648e-08
ENSG00000214510	32.0009	1.80782	0.33102	6.82061e-10	1.66979e-08
ENSG00000139211	1836.34	-0.90915	0.164057	6.81623e-10	1.66979e-08
ENSG00000070882	1410.26	0.477535	0.0833829	7.00856e-10	1.71337e-08
ENSG00000134684	3137.78	0.420812	0.072952	7.06753e-10	1.72534e-08
ENSG00000118707	1422.24	0.429034	0.0744602	7.17889e-10	1.75004e-08
ENSG00000128641	6166.14	-0.538873	0.0956741	7.73073e-10	1.87928e-08
ENSG00000274173	1400.11	-0.559	0.0997407	7.73085e-10	1.87928e-08
ENSG00000235162	507.953	0.702246	0.128697	7.99731e-10	1.94132e-08
ENSG00000100100	484.886	-0.71302	0.130828	8.10587e-10	1.9649e-08
ENSG00000186205	468.843	0.634434	0.115318	8.18803e-10	1.98203e-08
ENSG00000237187	205.84	-0.994265	0.178539	8.32371e-10	2.01205e-08
ENSG00000115414	4575.5	-0.644587	0.117462	8.386e-10	2.02427e-08
ENSG00000196550	268.722	1.0791	0.191905	8.46546e-10	2.04059e-08
ENSG00000025423	103.822	-1.16907	0.206376	8.53676e-10	2.0549e-08
ENSG00000272398	50747.8	-0.530166	0.0942821	8.72626e-10	2.09759e-08
ENSG00000124207	11463.8	0.530688	0.0944066	8.78529e-10	2.10884e-08
ENSG00000221829	822.316	0.597108	0.108009	8.95665e-10	2.14698e-08
ENSG00000097046	401.493	0.943793	0.171184	9.18472e-10	2.19859e-08
ENSG00000143507	382.629	-0.598228	0.108402	9.39134e-10	2.24493e-08
ENSG00000174442	1643.19	0.635122	0.11607	9.66628e-10	2.30746e-08
ENSG00000117472	733.594	-0.612784	0.111767	1.04308e-09	2.4865e-08
ENSG00000153879	1944.43	0.360309	0.0632934	1.06793e-09	2.54223e-08
ENSG00000108559	1481.16	0.483803	0.0857123	1.0799e-09	2.56719e-08
ENSG00000091136	4069.25	-0.574082	0.103925	1.08881e-09	2.58481e-08
ENSG00000123728	2422.66	0.65251	0.120147	1.11253e-09	2.63748e-08
ENSG00000125430	97.25	1.27263	0.225832	1.12874e-09	2.67223e-08
ENSG00000121957	1594.03	0.574087	0.104583	1.3248e-09	3.13209e-08
ENSG00000166575	4999.99	-0.488464	0.087195	1.33275e-09	3.14656e-08
ENSG00000160932	1137.88	1.29959	0.232339	1.42006e-09	3.34811e-08
ENSG00000070950	933.472	0.565743	0.103197	1.46975e-09	3.46055e-08
ENSG00000102174	310.502	-0.865966	0.161155	1.47564e-09	3.46967e-08
ENSG00000163655	6153.62	0.563035	0.102685	1.4929e-09	3.50546e-08
ENSG00000079482	1017.48	0.440406	0.0783824	1.5586e-09	3.64979e-08
ENSG00000196935	1256.45	-0.584351	0.10728	1.55711e-09	3.64979e-08
ENSG00000100372	973.01	0.508373	0.0916449	1.5808e-09	3.69676e-08
ENSG00000143933	11356.2	0.435938	0.0776117	1.59904e-09	3.73435e-08
ENSG00000139832	752.926	-0.565526	0.103482	1.62173e-09	3.78222e-08
ENSG00000108175	3729.18	0.946892	0.175065	1.64341e-09	3.8276e-08
ENSG00000085276	1253.84	-0.643845	0.120036	1.6971e-09	3.94731e-08
ENSG00000164684	5225.68	-0.611566	0.113548	1.81336e-09	4.21202e-08
ENSG00000131351	248.075	0.830739	0.156237	1.81651e-09	4.21366e-08
ENSG00000111364	2003.33	0.361762	0.0646883	1.88485e-09	4.36633e-08
ENSG00000135821	33292.5	-0.389044	0.0694807	1.89115e-09	4.37503e-08
ENSG00000183763	262.637	0.928403	0.172958	1.90699e-09	4.40575e-08
ENSG00000144218	2181.48	0.435083	0.0779624	1.96263e-09	4.52823e-08
ENSG00000258405	130.001	1.23833	0.224833	2.18303e-09	5.03001e-08
ENSG00000255717	1998.81	0.734568	0.139632	2.27471e-09	5.23426e-08
ENSG00000205208	321.355	0.778621	0.148054	2.2903e-09	5.2631e-08
ENSG00000179715	169.623	-1.16379	0.212624	2.3505e-09	5.39425e-08
ENSG00000166840	23.1015	-2.3229	0.476678	2.5052e-09	5.74164e-08
ENSG00000196262	64526.1	0.32734	0.0593171	2.50923e-09	5.74324e-08
ENSG00000100647	2551.08	-0.347078	0.0628674	2.6808e-09	6.12779e-08
ENSG00000008513	2452.6	-0.820028	0.15668	2.7928e-09	6.37536e-08
ENSG00000196220	1700.84	0.438947	0.0796097	2.80364e-09	6.39162e-08
ENSG00000168439	13808.8	0.361472	0.0655716	2.92869e-09	6.66789e-08
ENSG00000076685	2187.47	0.527423	0.0975941	3.03465e-09	6.89269e-08
ENSG00000165516	1592.13	-0.522191	0.0965008	3.03542e-09	6.89269e-08
ENSG00000105855	330.812	-0.874694	0.166903	3.11356e-09	7.06082e-08
ENSG00000242732	237.093	-0.839145	0.160911	3.22898e-09	7.31295e-08
ENSG00000183853	496.19	0.685991	0.13168	3.33489e-09	7.54289e-08
ENSG00000251669	223.518	0.849077	0.162949	3.39009e-09	7.65769e-08
ENSG00000164647	662.037	-0.849127	0.163156	3.50717e-09	7.9118e-08
ENSG00000234678	488.679	-0.913936	0.174556	3.65151e-09	8.22664e-08
ENSG00000147224	2416.55	-0.49686	0.0918485	3.65942e-09	8.23371e-08
ENSG00000138658	376.297	0.86038	0.165462	3.70703e-09	8.32995e-08
ENSG00000129534	1760.64	0.56202	0.105675	3.74048e-09	8.39417e-08
ENSG00000114423	884.501	-0.508099	0.094377	3.9018e-09	8.74296e-08
ENSG00000286451	817.117	-0.615421	0.117394	3.90605e-09	8.74296e-08
ENSG00000175175	45.8121	1.57157	0.296755	4.23434e-09	9.46548e-08
ENSG00000119714	22.7945	3.33579	0.705989	4.276e-09	9.54624e-08
ENSG00000139734	1528.47	0.802215	0.155997	4.42209e-09	9.85961e-08
ENSG00000115109	1748.98	-0.600061	0.114737	4.61307e-09	1.02721e-07
ENSG00000169258	322.507	0.729774	0.142217	4.62876e-09	1.02938e-07
ENSG00000167553	12524.1	0.525297	0.0985981	4.67408e-09	1.03811e-07
ENSG00000184178	445.281	0.584771	0.111536	4.77418e-09	1.05898e-07
ENSG00000184007	20251.9	0.508963	0.0954011	5.04616e-09	1.11787e-07
ENSG00000006634	800.707	0.667107	0.130055	5.51297e-09	1.21972e-07
ENSG00000151224	44.3793	1.58014	0.301882	5.64583e-09	1.24751e-07
ENSG00000136153	2208.27	-0.38284	0.071071	6.00859e-09	1.32597e-07
ENSG00000115053	21794.7	0.421459	0.078351	6.10217e-09	1.3449e-07
ENSG00000174059	17.109	2.92381	0.634442	6.32758e-09	1.39279e-07
ENSG00000196405	710.15	-0.642038	0.125298	6.35971e-09	1.39808e-07
ENSG00000111696	475.393	0.57636	0.110868	6.42505e-09	1.41065e-07
ENSG00000137393	3664.17	-0.461909	0.0864822	6.47348e-09	1.41947e-07
ENSG00000183508	247.216	0.852208	0.16779	6.85248e-09	1.50067e-07
ENSG00000160299	1689.47	0.630695	0.123169	6.88212e-09	1.50525e-07
ENSG00000148735	220.096	1.10085	0.210595	7.17326e-09	1.56693e-07
ENSG00000149136	11183.8	0.314949	0.0593101	7.41389e-09	1.61745e-07
ENSG00000070886	18.7053	3.14127	0.685433	7.59188e-09	1.65418e-07
ENSG00000107937	5149.38	0.427886	0.0802389	7.69277e-09	1.67405e-07
ENSG00000149573	2663.39	-0.549176	0.105699	7.94422e-09	1.72659e-07
ENSG00000082438	1841.38	-0.49753	0.0945434	8.01496e-09	1.73977e-07
ENSG00000143416	4303.73	-0.733446	0.145993	8.17976e-09	1.77331e-07
ENSG00000204856	405.834	0.706955	0.140574	8.31359e-09	1.80006e-07
ENSG00000101474	7030.19	-0.305185	0.0578182	8.44468e-09	1.82615e-07
ENSG00000277161	1276.3	0.633352	0.124768	8.5828e-09	1.85369e-07
ENSG00000114850	7302.99	0.47824	0.0907304	8.61027e-09	1.8573e-07
ENSG00000030419	901.992	-0.457999	0.0865831	8.6538e-09	1.86435e-07
ENSG00000204257	1100.74	-0.453842	0.0857526	8.6881e-09	1.86941e-07
ENSG00000205730	2065.89	-0.49614	0.0945339	8.71396e-09	1.87263e-07
ENSG00000113460	1480.51	0.490198	0.093317	8.81987e-09	1.89303e-07
ENSG00000128285	22.9047	2.27304	0.489281	8.91768e-09	1.91164e-07
ENSG00000087269	2985.48	0.458072	0.0867506	9.08825e-09	1.94579e-07
ENSG00000006747	705.924	-0.522622	0.100398	9.13009e-09	1.9522e-07
ENSG00000214491	61.9832	1.75645	0.350665	9.14084e-09	1.9522e-07
ENSG00000111445	1518.37	0.63617	0.125756	9.27322e-09	1.97802e-07
ENSG00000150672	2617.99	-0.538444	0.103943	9.31632e-09	1.98476e-07
ENSG00000145990	270.006	0.74393	0.148945	9.44705e-09	2.01012e-07
ENSG00000168032	297.252	-0.76619	0.15356	9.64495e-09	2.0497e-07
ENSG00000182263	412.486	-0.670868	0.133659	9.75988e-09	2.07157e-07
ENSG00000113805	230.823	-0.929993	0.183999	9.86376e-09	2.09104e-07
ENSG00000112414	6464.59	-0.469677	0.0894916	1.01601e-08	2.15122e-07
ENSG00000152527	184.828	-0.727137	0.145913	1.01995e-08	2.15692e-07
ENSG00000112578	697.751	0.590944	0.116077	1.02724e-08	2.16967e-07
ENSG00000169908	306.274	-0.887649	0.176857	1.03107e-08	2.17509e-07
ENSG00000117009	824.692	-0.652926	0.129997	1.03335e-08	2.17723e-07
ENSG00000142731	695.568	0.826966	0.165851	1.04799e-08	2.20539e-07
ENSG00000179241	2384.16	0.422921	0.0802052	1.06522e-08	2.23891e-07
ENSG00000076706	945.093	1.18939	0.229868	1.12138e-08	2.35408e-07
ENSG00000114126	3243.33	-0.397585	0.0754635	1.12593e-08	2.35812e-07
ENSG00000127418	756.116	0.742368	0.149632	1.12604e-08	2.35812e-07
ENSG00000167207	186.078	1.16088	0.224836	1.12848e-08	2.36037e-07
ENSG00000214530	4380.06	0.702999	0.141641	1.1855e-08	2.47661e-07
ENSG00000122786	985.479	-0.415471	0.0791726	1.23313e-08	2.573e-07
ENSG00000152518	2903.31	-0.517856	0.100505	1.24446e-08	2.58925e-07
ENSG00000076248	3053.94	0.539714	0.105354	1.24543e-08	2.58925e-07
ENSG00000198125	683.391	-0.806422	0.163032	1.24389e-08	2.58925e-07
ENSG00000258884	253.123	0.836403	0.169172	1.32523e-08	2.75184e-07
ENSG00000071967	6940.77	-0.482331	0.0930546	1.32951e-08	2.75742e-07
ENSG00000102007	6504.62	0.39369	0.0752529	1.3659e-08	2.82609e-07
ENSG00000135452	3022.11	-0.314288	0.0604995	1.36532e-08	2.82609e-07
ENSG00000198805	1595.55	0.531346	0.104197	1.49146e-08	3.08217e-07
ENSG00000125266	725.321	-0.799646	0.162914	1.49903e-08	3.0941e-07
ENSG00000235823	5025.8	-0.45082	0.0868993	1.5166e-08	3.12664e-07
ENSG00000137563	1346.97	0.545264	0.107442	1.53401e-08	3.15873e-07
ENSG00000100344	346.578	0.714035	0.145798	1.62857e-08	3.34946e-07
ENSG00000245149	225.241	1.10775	0.218987	1.67607e-08	3.44304e-07
ENSG00000031691	314.224	0.664487	0.135633	1.86774e-08	3.8322e-07
ENSG00000114796	3335.35	-0.520021	0.102669	1.92335e-08	3.94161e-07
ENSG00000186197	717.894	-0.4542	0.0884431	1.95525e-08	4.00222e-07
ENSG00000270804	75.204	1.2337	0.24345	1.97683e-08	4.04159e-07
ENSG00000102054	12134.7	0.490378	0.0963674	2.06134e-08	4.20939e-07
ENSG00000119703	179.002	-0.755298	0.156	2.06909e-08	4.22021e-07
ENSG00000159131	6343.12	0.440284	0.0857798	2.09022e-08	4.25826e-07
ENSG00000103121	772.786	0.458631	0.0896266	2.10594e-08	4.28522e-07
ENSG00000150593	19444.5	0.486969	0.0957699	2.1444e-08	4.35833e-07
ENSG00000171724	37.8935	-2.51095	0.573782	2.19761e-08	4.46123e-07
ENSG00000102804	4232.66	-0.38278	0.074516	2.21362e-08	4.48844e-07
ENSG00000120915	1457.56	-0.51475	0.10211	2.24946e-08	4.55574e-07
ENSG00000284946	132.353	1.20734	0.239825	2.25392e-08	4.55943e-07
ENSG00000177508	651.937	0.591191	0.11987	2.32958e-08	4.70696e-07
ENSG00000134247	9014.29	-0.429602	0.0840475	2.40416e-08	4.85195e-07
ENSG00000167460	610.987	-0.987337	0.201142	2.4464e-08	4.93144e-07
ENSG00000005022	5472.17	0.358677	0.0702622	2.5153e-08	5.06439e-07
ENSG00000120334	649.566	0.545551	0.109792	2.62723e-08	5.28359e-07
ENSG00000116062	3946.94	0.49786	0.0989735	2.64706e-08	5.31727e-07
ENSG00000256043	787.944	-0.671812	0.13931	2.68521e-08	5.38761e-07
ENSG00000196305	7711.44	0.455281	0.0898099	2.71931e-08	5.44969e-07
ENSG00000103489	632.363	1.14114	0.22964	2.75885e-08	5.5225e-07
ENSG00000168447	396.286	1.03765	0.211219	2.7946e-08	5.58759e-07
ENSG00000116191	3582.54	0.472612	0.0937497	2.88843e-08	5.76849e-07
ENSG00000105323	7183.42	0.291149	0.0579031	2.99903e-08	5.98244e-07
ENSG00000186834	2677.51	-0.649689	0.134875	3.01859e-08	6.0145e-07
ENSG00000173467	2104.83	0.549997	0.111654	3.16253e-08	6.29403e-07
ENSG00000149328	602.006	0.656035	0.136647	3.18244e-08	6.32633e-07
ENSG00000049323	11822	-0.675988	0.141361	3.24353e-08	6.44036e-07
ENSG00000105486	735.083	0.709523	0.148982	3.26134e-08	6.46827e-07
ENSG00000064607	2997.24	0.325606	0.0647297	3.33573e-08	6.6082e-07
ENSG00000183049	848.201	-0.760671	0.160276	3.34275e-08	6.6145e-07
ENSG00000172915	1159.75	-0.649501	0.135886	3.64042e-08	7.19526e-07
ENSG00000165775	2371.86	0.423402	0.0842577	3.76004e-08	7.42316e-07
ENSG00000077312	1151.21	0.580672	0.119878	3.87799e-08	7.64727e-07
ENSG00000107821	2415.69	-0.613212	0.12781	3.99855e-08	7.876e-07
ENSG00000179163	1354.09	-0.569377	0.117397	4.049e-08	7.96628e-07
ENSG00000135535	18360.4	-0.412698	0.0823226	4.06794e-08	7.99441e-07
ENSG00000124479	103.647	-1.51805	0.312461	4.09166e-08	8.03099e-07
ENSG00000185989	438.583	0.704418	0.149272	4.09588e-08	8.03099e-07
ENSG00000105810	585.374	-0.672988	0.142121	4.1369e-08	8.10221e-07
ENSG00000198042	1234.28	0.467459	0.094019	4.17945e-08	8.17626e-07
ENSG00000186496	413.024	-0.553717	0.113886	4.23553e-08	8.27657e-07
ENSG00000111799	11281.4	0.606058	0.126505	4.31412e-08	8.4206e-07
ENSG00000168461	676.909	0.626484	0.131578	4.45858e-08	8.69272e-07
ENSG00000158747	366.111	0.866938	0.184208	4.60489e-08	8.96782e-07
ENSG00000132749	1337.24	0.443321	0.0891852	4.64478e-08	9.0353e-07
ENSG00000072501	9979.99	0.458662	0.0925576	4.71833e-08	9.16804e-07
ENSG00000033867	2202.08	0.455465	0.0920094	4.90651e-08	9.52294e-07
ENSG00000146410	116.575	1.03007	0.215733	5.22336e-08	1.01265e-06
ENSG00000172465	541.439	-0.568262	0.118419	5.24854e-08	1.01639e-06
ENSG00000134955	44.5235	-1.34627	0.277105	5.28272e-08	1.02186e-06
ENSG00000130147	2577.82	-0.458593	0.0930333	5.3615e-08	1.03574e-06
ENSG00000128578	234.748	0.64407	0.136854	5.36649e-08	1.03574e-06
ENSG00000159200	7188.77	-0.471068	0.0958175	5.39468e-08	1.04001e-06
ENSG00000082516	2502.27	0.382093	0.0771069	5.48285e-08	1.05583e-06
ENSG00000178573	200.34	-1.07677	0.224826	5.51119e-08	1.05892e-06
ENSG00000280332	28.1965	1.67416	0.356867	5.50827e-08	1.05892e-06
ENSG00000100591	5151.01	0.364783	0.073867	5.84834e-08	1.12245e-06
ENSG00000135709	3229.96	-0.580499	0.122323	6.28672e-08	1.20525e-06
ENSG00000155906	1534.16	0.500592	0.103237	6.36451e-08	1.2188e-06
ENSG00000110852	64.1143	1.43255	0.299187	6.60797e-08	1.26402e-06
ENSG00000160294	4879.53	0.388126	0.0789406	6.63648e-08	1.26807e-06
ENSG00000007944	930.707	-0.430846	0.0878761	6.71713e-08	1.28206e-06
ENSG00000113494	112836	0.620154	0.132668	7.04659e-08	1.34345e-06
ENSG00000196363	2520.74	0.283052	0.0583183	7.16002e-08	1.36357e-06
ENSG00000065978	8583.66	0.3948	0.0806392	7.33569e-08	1.39484e-06
ENSG00000115738	565.28	-0.718533	0.156403	7.34039e-08	1.39484e-06
ENSG00000115902	1807.69	0.600904	0.128187	7.35456e-08	1.39599e-06
ENSG00000114248	712.652	-0.594749	0.126793	7.51484e-08	1.42484e-06
ENSG00000153029	3166.85	-0.353257	0.0723717	7.5731e-08	1.43361e-06
ENSG00000165233	183.957	1.30868	0.27378	7.57771e-08	1.43361e-06
ENSG00000196748	26.4532	1.96528	0.449565	7.98718e-08	1.50942e-06
ENSG00000138867	3421.48	0.535088	0.112543	8.07253e-08	1.52388e-06
ENSG00000082781	3130.87	0.483279	0.100285	8.10117e-08	1.52749e-06
ENSG00000138780	909.105	0.468612	0.0969356	8.10939e-08	1.52749e-06
ENSG00000085491	3599.35	0.469835	0.0973363	8.35022e-08	1.57114e-06
ENSG00000107815	1197.4	0.480302	0.0997402	8.36892e-08	1.57122e-06
ENSG00000086548	550.234	-1.01215	0.217144	8.3675e-08	1.57122e-06
ENSG00000116128	2302.89	-0.410296	0.0846564	9.1738e-08	1.72046e-06
ENSG00000102098	486.222	0.567765	0.12134	9.37636e-08	1.75654e-06
ENSG00000154309	1082.75	-0.419814	0.0869011	9.7291e-08	1.82064e-06
ENSG00000161647	588.827	0.479077	0.10013	9.7579e-08	1.82405e-06
ENSG00000075142	1668.49	-0.470991	0.0982984	9.83042e-08	1.83562e-06
ENSG00000181544	167.684	1.01642	0.219668	9.86715e-08	1.84048e-06
ENSG00000260910	45.6451	1.83667	0.415167	9.97277e-08	1.85817e-06
ENSG00000137460	190.139	0.942464	0.205845	1.0115e-07	1.88263e-06
ENSG00000163683	8953.29	-0.371977	0.0770915	1.02232e-07	1.90072e-06
ENSG00000141441	407.694	-0.59176	0.127883	1.03535e-07	1.92288e-06
ENSG00000112081	9896.33	0.424849	0.0883172	1.06058e-07	1.96761e-06
ENSG00000181751	2127.63	-0.462032	0.0965913	1.0639e-07	1.97164e-06
ENSG00000162078	1000.89	-0.435903	0.0908785	1.10047e-07	2.03722e-06
ENSG00000170881	3022.96	0.459728	0.0962945	1.12199e-07	2.07484e-06
ENSG00000153551	248.43	0.747072	0.166323	1.15517e-07	2.13391e-06
ENSG00000263513	77.4169	1.1924	0.25554	1.17129e-07	2.16137e-06
ENSG00000197587	71.8483	1.4084	0.302204	1.18683e-07	2.1877e-06
ENSG00000187510	47.4858	-1.43159	0.308076	1.21913e-07	2.24483e-06
ENSG00000123843	109.654	-0.883341	0.196063	1.22655e-07	2.2561e-06
ENSG00000272341	581.814	-0.586956	0.127763	1.24621e-07	2.28981e-06
ENSG00000104067	5175.31	0.325904	0.068485	1.27907e-07	2.34769e-06
ENSG00000080608	940.214	0.483925	0.102631	1.3186e-07	2.41767e-06
ENSG00000196350	75.7966	1.09016	0.237498	1.37961e-07	2.52684e-06
ENSG00000170381	304.656	-0.67175	0.149738	1.38368e-07	2.53161e-06
ENSG00000124795	8320.54	0.445278	0.0939838	1.40647e-07	2.57051e-06
ENSG00000165821	1547.87	-0.524724	0.112832	1.40793e-07	2.57051e-06
ENSG00000187514	19043.8	0.289609	0.061405	1.43087e-07	2.60964e-06
ENSG00000189362	132.591	0.90619	0.202489	1.47865e-07	2.69392e-06
ENSG00000143418	26837	-0.317532	0.0673367	1.53865e-07	2.80028e-06
ENSG00000071282	1971.53	-0.560893	0.122569	1.5871e-07	2.88541e-06
ENSG00000182993	76.9252	1.062	0.233768	1.59446e-07	2.89573e-06
ENSG00000213424	65.9634	-1.40339	0.305685	1.59838e-07	2.89979e-06
ENSG00000064205	19.6394	2.82319	0.7309	1.60882e-07	2.91567e-06
ENSG00000148019	1209.17	0.59349	0.131032	1.62325e-07	2.93874e-06
ENSG00000012232	1697.89	-0.440077	0.0935959	1.69061e-07	3.05747e-06
ENSG00000134138	274.851	-0.613983	0.136556	1.69355e-07	3.05958e-06
ENSG00000112312	880.597	0.592893	0.1312	1.70869e-07	3.0837e-06
ENSG00000108375	431.611	-0.63055	0.140985	1.74203e-07	3.14058e-06
ENSG00000119403	1195.34	0.637886	0.142967	1.77022e-07	3.18807e-06
ENSG00000203867	447.27	0.609219	0.13564	1.7748e-07	3.19298e-06
ENSG00000055044	2574.19	0.391206	0.0831179	1.80058e-07	3.23598e-06
ENSG00000115107	661.662	0.670644	0.151472	1.82572e-07	3.27774e-06
ENSG00000151014	281.032	0.670849	0.152226	2.00611e-07	3.59785e-06
ENSG00000187239	4239.93	-0.337908	0.0724535	2.07068e-07	3.70979e-06
ENSG00000123080	432.718	0.690952	0.157564	2.08816e-07	3.73723e-06
ENSG00000235939	126.658	-0.932339	0.211408	2.09725e-07	3.74959e-06
ENSG00000175155	1159.71	-0.401162	0.085905	2.12211e-07	3.7901e-06
ENSG00000143061	12562.3	-0.396201	0.0849221	2.17323e-07	3.8774e-06
ENSG00000134215	14534.3	0.443743	0.0956592	2.23144e-07	3.97713e-06
ENSG00000152455	971.454	0.55359	0.122854	2.2885e-07	4.07462e-06
ENSG00000171208	66.1348	1.29993	0.287842	2.32028e-07	4.12694e-06
ENSG00000171617	3161.73	-0.497461	0.108788	2.35915e-07	4.19174e-06
ENSG00000182362	137.998	0.728156	0.167796	2.38853e-07	4.23959e-06
ENSG00000131462	3467.48	0.633769	0.144123	2.42316e-07	4.29662e-06
ENSG00000206567	337.023	-0.571566	0.127906	2.43515e-07	4.30926e-06
ENSG00000198331	1184.27	0.429443	0.0927745	2.43529e-07	4.30926e-06
ENSG00000132906	466.408	-0.453804	0.0984207	2.44295e-07	4.31838e-06
ENSG00000143842	5261.25	-0.566442	0.126717	2.49331e-07	4.40289e-06
ENSG00000035687	3735.96	-0.459211	0.0998248	2.5095e-07	4.42695e-06
ENSG00000178977	68.5563	-1.04916	0.236828	2.51345e-07	4.42939e-06
ENSG00000137441	9.61191	5.34298	1.50979	2.5643e-07	4.51438e-06
ENSG00000153933	907.409	0.404239	0.0873694	2.57613e-07	4.53057e-06
ENSG00000144867	3439.47	0.358361	0.0775854	2.64858e-07	4.65324e-06
ENSG00000131368	1979.63	0.399836	0.0865199	2.65244e-07	4.65527e-06
ENSG00000182489	79.3028	1.31766	0.294758	2.78256e-07	4.87869e-06
ENSG00000158169	329.455	0.527824	0.117426	2.8118e-07	4.92494e-06
ENSG00000126215	253.978	0.744489	0.173174	2.81501e-07	4.92555e-06
ENSG00000134602	1241.34	0.478606	0.105173	2.87424e-07	5.02409e-06
ENSG00000136010	575.322	0.595965	0.135667	2.9851e-07	5.21258e-06
ENSG00000136518	5795.94	0.384818	0.0837803	3.03424e-07	5.29304e-06
ENSG00000138639	46.4964	-1.25086	0.281377	3.06772e-07	5.34602e-06
ENSG00000164920	190.717	-0.781118	0.182743	3.09621e-07	5.39023e-06
ENSG00000282390	10.0837	2.9278	0.798952	3.20501e-07	5.574e-06
ENSG00000117407	103.322	1.34041	0.302482	3.21823e-07	5.59134e-06
ENSG00000228630	1386.6	-0.418999	0.0916858	3.25436e-07	5.64844e-06
ENSG00000131504	7042.25	0.32516	0.0713561	3.31307e-07	5.73876e-06
ENSG00000179409	710.839	0.543954	0.1226	3.31099e-07	5.73876e-06
ENSG00000131389	2771.79	0.329811	0.0723652	3.3355e-07	5.77183e-06
ENSG00000096384	77551.7	0.36036	0.078961	3.41807e-07	5.90878e-06
ENSG00000178105	2009.5	0.465201	0.102887	3.48172e-07	6.01277e-06
ENSG00000154229	385.309	-0.541302	0.122289	3.52295e-07	6.07788e-06
ENSG00000162975	81.1944	1.53682	0.354766	3.57744e-07	6.16572e-06
ENSG00000197275	142.369	0.817374	0.192573	3.59072e-07	6.18242e-06
ENSG00000108379	95.4963	-0.915543	0.214035	3.59837e-07	6.1894e-06
ENSG00000166250	29.6647	1.83184	0.446073	3.63237e-07	6.24166e-06
ENSG00000219481	1860.38	0.379584	0.0835229	3.77619e-07	6.48234e-06
ENSG00000150281	483.689	-0.750152	0.177378	3.82996e-07	6.5681e-06
ENSG00000142864	8020.24	0.301389	0.0667747	3.85233e-07	6.59334e-06
ENSG00000014138	104.874	1.1412	0.261416	3.84873e-07	6.59334e-06
ENSG00000225526	259.025	-0.564046	0.12891	3.85974e-07	6.59946e-06
ENSG00000127564	190.465	1.17664	0.269213	3.92964e-07	6.71233e-06
ENSG00000236753	227.286	-0.57722	0.132838	4.09043e-07	6.98006e-06
ENSG00000121210	941.265	-0.35157	0.0777915	4.13308e-07	7.04585e-06
ENSG00000111057	50198.2	0.487781	0.109457	4.17178e-07	7.1048e-06
ENSG00000165272	212.076	-1.15939	0.266757	4.25128e-07	7.23305e-06
ENSG00000123066	28580.6	0.440891	0.0981302	4.32805e-07	7.35641e-06
ENSG00000135090	4370.78	-0.325257	0.0723104	4.34312e-07	7.37475e-06
ENSG00000111058	828.554	-0.505601	0.114368	4.4351e-07	7.5171e-06
ENSG00000152240	325.488	0.645156	0.151739	4.43568e-07	7.5171e-06
ENSG00000122483	240.117	0.785107	0.187267	4.44769e-07	7.53005e-06
ENSG00000138036	771.351	-0.418908	0.09311	4.46162e-07	7.53909e-06
ENSG00000246523	188.42	-0.660621	0.155913	4.46615e-07	7.53909e-06
ENSG00000157617	2116.43	-0.319895	0.0712529	4.46607e-07	7.53909e-06
ENSG00000176014	667.707	0.599317	0.139447	4.47247e-07	7.54237e-06
ENSG00000122591	1721.08	0.398167	0.0884126	4.50894e-07	7.59645e-06
ENSG00000101945	614.433	0.702515	0.167025	4.54844e-07	7.65482e-06
ENSG00000167695	362.522	0.530397	0.121021	4.55247e-07	7.65482e-06
ENSG00000163938	2405.62	0.477171	0.107305	4.58069e-07	7.69475e-06
ENSG00000179750	550.329	0.496778	0.112345	4.62938e-07	7.76897e-06
ENSG00000101444	6367.49	0.396522	0.0881855	4.65853e-07	7.81029e-06
ENSG00000136048	1811.83	-0.534275	0.122247	4.69505e-07	7.86386e-06
ENSG00000168310	929.397	-0.498999	0.113021	4.71299e-07	7.88625e-06
ENSG00000166965	679.308	0.474004	0.106786	4.81484e-07	8.04871e-06
ENSG00000140905	86.58	0.908192	0.215951	4.81942e-07	8.04871e-06
ENSG00000102900	1308.25	0.424742	0.0948536	4.83553e-07	8.0678e-06
ENSG00000054277	311.836	0.526481	0.120387	4.85234e-07	8.08801e-06
ENSG00000128708	2786.91	0.445851	0.0999447	4.89761e-07	8.15559e-06
ENSG00000165029	519.298	-1.48694	0.348782	5.13415e-07	8.54122e-06
ENSG00000141560	2363.69	0.360649	0.0807009	5.24074e-07	8.71014e-06
ENSG00000075461	5023.15	0.617458	0.146141	5.61897e-07	9.3223e-06
ENSG00000172794	136.717	0.803894	0.1942	5.61988e-07	9.3223e-06
ENSG00000112139	99.0887	1.15949	0.271582	5.75342e-07	9.53463e-06
ENSG00000106799	2823.7	0.500512	0.114692	5.83346e-07	9.65799e-06
ENSG00000174804	4592.19	-0.341554	0.0769634	5.87464e-07	9.71684e-06
ENSG00000086061	6698.11	0.407568	0.0917982	5.90043e-07	9.75014e-06
ENSG00000136875	3476.76	0.297473	0.0673109	5.91308e-07	9.76168e-06
ENSG00000164134	2851.84	0.361793	0.0814864	5.96878e-07	9.84421e-06
ENSG00000178235	15.5615	-1.9874	0.518146	6.22518e-07	1.02573e-05
ENSG00000047365	1871.67	-0.410846	0.0928924	6.32144e-07	1.04059e-05
ENSG00000173114	1023.11	0.744413	0.180978	6.38344e-07	1.04979e-05
ENSG00000065361	23358.3	-0.40263	0.0911034	6.48916e-07	1.06616e-05
ENSG00000204131	31.0743	-1.38257	0.326445	6.59976e-07	1.0833e-05
ENSG00000100302	38.6087	-1.67512	0.412016	6.7489e-07	1.10673e-05
ENSG00000272182	23.1856	1.70925	0.424231	6.9848e-07	1.14433e-05
ENSG00000131238	32336.1	-0.419125	0.0953483	6.99742e-07	1.1447e-05
ENSG00000107020	473.023	0.46443	0.106476	7.00036e-07	1.1447e-05
ENSG00000117525	269.67	-0.645698	0.155886	7.12823e-07	1.1645e-05
ENSG00000261373	135.377	1.21632	0.28797	7.16565e-07	1.16951e-05
ENSG00000226688	1206.37	0.473666	0.108997	7.20308e-07	1.1745e-05
ENSG00000134086	4100.66	-0.342288	0.0779942	7.32152e-07	1.19156e-05
ENSG00000203972	39.2554	-1.33614	0.316846	7.31821e-07	1.19156e-05
ENSG00000137266	5308.66	-0.453542	0.104012	7.35211e-07	1.19541e-05
ENSG00000143569	14108.1	0.249447	0.056995	7.36817e-07	1.19689e-05
ENSG00000163950	2392.51	0.406872	0.0927664	7.45822e-07	1.21038e-05
ENSG00000166046	408.623	-0.591371	0.141355	7.63302e-07	1.23758e-05
ENSG00000050748	2643.76	0.388229	0.088555	7.66036e-07	1.24085e-05
ENSG00000076716	229.18	-0.702596	0.171971	7.66826e-07	1.24096e-05
ENSG00000164163	4043.53	0.414783	0.0948087	7.71765e-07	1.24778e-05
ENSG00000159199	3208.39	0.364349	0.0832254	7.85549e-07	1.26888e-05
ENSG00000249392	60.5119	-1.09656	0.2639	8.27778e-07	1.33584e-05
ENSG00000265972	5484.89	-0.394763	0.0904511	8.30105e-07	1.33834e-05
ENSG00000136811	3317.26	0.268569	0.061848	8.31043e-07	1.3386e-05
ENSG00000163171	2168	-0.570537	0.136359	8.50303e-07	1.36835e-05
ENSG00000079616	1738.52	0.544559	0.129228	8.65341e-07	1.39125e-05
ENSG00000197249	5946.6	0.55584	0.132592	8.90879e-07	1.43097e-05
ENSG00000173227	118.499	1.28814	0.309188	8.97893e-07	1.44089e-05
ENSG00000169242	2580.9	-0.60367	0.146171	9.01174e-07	1.44481e-05
ENSG00000171914	615.832	-0.612437	0.148769	9.14125e-07	1.46421e-05
ENSG00000151876	593.782	-0.429087	0.0991614	9.15811e-07	1.46555e-05
ENSG00000021355	249.832	-0.536119	0.127367	9.25125e-07	1.47811e-05
ENSG00000072422	1332.95	-0.513658	0.121184	9.25373e-07	1.47811e-05
ENSG00000172113	1296.86	-0.37774	0.0870585	9.33324e-07	1.48943e-05
ENSG00000116667	159.857	0.712572	0.176747	9.45075e-07	1.50679e-05
ENSG00000137822	1617.74	0.406483	0.0938872	9.50326e-07	1.51376e-05
ENSG00000249267	60.8218	-1.0444	0.255011	9.63329e-07	1.53305e-05
ENSG00000166226	12043.8	0.375698	0.0867597	9.68501e-07	1.53986e-05
ENSG00000143013	3613.88	0.776277	0.193594	9.71119e-07	1.5426e-05
ENSG00000070785	710.438	0.397898	0.0920587	9.91066e-07	1.57284e-05
ENSG00000115112	81.0814	1.26452	0.305995	1.01715e-06	1.61276e-05
ENSG00000137672	37.3981	1.41657	0.345491	1.03366e-06	1.63743e-05
ENSG00000099250	130.018	-0.787201	0.197154	1.0406e-06	1.64689e-05
ENSG00000145220	508.272	0.461424	0.108121	1.05438e-06	1.66717e-05
ENSG00000196562	85.4408	1.3894	0.338607	1.05548e-06	1.66739e-05
ENSG00000164070	1353.11	0.463475	0.10887	1.09251e-06	1.72431e-05
ENSG00000276672	96.9403	0.999422	0.247564	1.12248e-06	1.76999e-05
ENSG00000120942	497.09	0.506178	0.120486	1.12551e-06	1.77314e-05
ENSG00000104635	1781.53	0.297674	0.0696149	1.13054e-06	1.77943e-05
ENSG00000169122	261.479	-0.531155	0.127653	1.16219e-06	1.82758e-05
ENSG00000120158	531.011	0.411538	0.0962067	1.17299e-06	1.84289e-05
ENSG00000179256	13.8192	2.21013	0.63101	1.1753e-06	1.84484e-05
ENSG00000218336	11472.5	0.571784	0.139371	1.18657e-06	1.86084e-05
ENSG00000245937	1032.31	-0.378764	0.0884581	1.1908e-06	1.86577e-05
ENSG00000130119	3015.05	0.309933	0.0727448	1.22816e-06	1.92256e-05
ENSG00000078295	42.3986	-1.29223	0.31707	1.24265e-06	1.94348e-05
ENSG00000163485	42.0903	1.32535	0.325745	1.25563e-06	1.96199e-05
ENSG00000050438	274.893	0.604952	0.149649	1.28904e-06	2.01238e-05
ENSG00000173852	2972.77	0.429175	0.101096	1.2908e-06	2.0133e-05
ENSG00000165434	213.337	-0.617938	0.153429	1.29302e-06	2.01494e-05
ENSG00000134668	591.831	0.990022	0.247777	1.29711e-06	2.01948e-05
ENSG00000173085	473.096	0.42014	0.0988793	1.29901e-06	2.02061e-05
ENSG00000133739	1416.8	0.430472	0.101485	1.305e-06	2.02628e-05
ENSG00000111371	23549.9	0.432464	0.101986	1.30465e-06	2.02628e-05
ENSG00000112039	327.062	0.522677	0.126151	1.30846e-06	2.02982e-05
ENSG00000173221	602.42	-0.437151	0.103275	1.32781e-06	2.05799e-05
ENSG00000167565	1056.69	-0.377531	0.0888252	1.36126e-06	2.10794e-05
ENSG00000146143	944.794	0.511251	0.12335	1.38198e-06	2.13809e-05
ENSG00000007372	266.413	-0.587924	0.145583	1.42235e-06	2.19859e-05
ENSG00000170266	6886.21	-0.277605	0.0657498	1.4259e-06	2.20209e-05
ENSG00000058085	1077.34	0.414251	0.0979823	1.43629e-06	2.21616e-05
ENSG00000148840	2756.42	0.531159	0.12929	1.44195e-06	2.22289e-05
ENSG00000267259	405.757	-0.567749	0.139847	1.44461e-06	2.22501e-05
ENSG00000110436	118.639	1.08466	0.271341	1.4768e-06	2.27061e-05
ENSG00000198964	3732.43	-0.33043	0.078222	1.47685e-06	2.27061e-05
ENSG00000117984	3173.09	1.40979	0.353139	1.51324e-06	2.32449e-05
ENSG00000181610	2962.88	0.35048	0.0830098	1.52065e-06	2.33378e-05
ENSG00000101911	1347.58	0.465042	0.11142	1.52984e-06	2.3458e-05
ENSG00000110660	1362.17	0.328623	0.0780252	1.55518e-06	2.38254e-05
ENSG00000136451	6847.92	0.355804	0.0843808	1.56211e-06	2.39103e-05
ENSG00000164619	53.5653	1.04761	0.263957	1.56418e-06	2.39207e-05
ENSG00000136450	4422.22	0.432397	0.103058	1.56922e-06	2.39553e-05
ENSG00000183421	591.18	-0.435563	0.103866	1.56869e-06	2.39553e-05
ENSG00000116698	12038	0.362884	0.0860752	1.57209e-06	2.39778e-05
ENSG00000184635	408.558	0.461345	0.110642	1.57912e-06	2.40638e-05
ENSG00000261976	51.7511	1.37753	0.346549	1.66299e-06	2.53194e-05
ENSG00000099942	3308.01	0.364885	0.0868414	1.66926e-06	2.53925e-05
ENSG00000196715	2507.24	0.432215	0.103494	1.69989e-06	2.58356e-05
ENSG00000212195	10.1501	3.60474	1.20465	1.7032e-06	2.58632e-05
ENSG00000164951	815.028	-0.43415	0.104025	1.70931e-06	2.5933e-05
ENSG00000197496	410.243	-0.586949	0.147134	1.7449e-06	2.64497e-05
ENSG00000120694	4792.59	0.392604	0.0937489	1.75009e-06	2.65051e-05
ENSG00000164442	6976.34	-0.327638	0.078365	1.77293e-06	2.68077e-05
ENSG00000106144	2071.13	0.414821	0.0993265	1.77318e-06	2.68077e-05
ENSG00000135678	50.3694	-1.13712	0.287075	1.77892e-06	2.68708e-05
ENSG00000115380	21583.4	-0.367386	0.0877738	1.78662e-06	2.69635e-05
ENSG00000115368	2478.94	0.473532	0.114815	1.80301e-06	2.71872e-05
ENSG00000105856	2494.93	-0.431368	0.103686	1.81774e-06	2.73853e-05
ENSG00000232859	447.281	-0.476898	0.115853	1.83342e-06	2.75974e-05
ENSG00000072135	909.624	0.388044	0.0929273	1.847e-06	2.77775e-05
ENSG00000197961	858.365	0.445063	0.107359	1.84971e-06	2.7794e-05
ENSG00000103064	4186.6	0.416702	0.100103	1.86711e-06	2.8031e-05
ENSG00000123364	1077.56	-0.391521	0.0938531	1.87286e-06	2.80928e-05
ENSG00000183605	500.173	0.407948	0.098201	1.9665e-06	2.94718e-05
ENSG00000234545	665.559	0.555909	0.139057	1.97373e-06	2.95546e-05
ENSG00000173276	2184.34	-0.324686	0.07823	2.01304e-06	3.01169e-05
ENSG00000253537	678.315	-0.420639	0.101571	2.01877e-06	3.01766e-05
ENSG00000168491	148.313	0.810494	0.211734	2.03239e-06	3.03274e-05
ENSG00000164414	1116.85	-0.413744	0.0998561	2.03233e-06	3.03274e-05
ENSG00000186377	726.336	0.625212	0.160102	2.06158e-06	3.07365e-05
ENSG00000140451	91.8127	1.15893	0.295525	2.07786e-06	3.09525e-05
ENSG00000102781	541.937	0.51708	0.128154	2.08684e-06	3.10593e-05
ENSG00000101331	42.4775	1.35507	0.34684	2.1314e-06	3.16952e-05
ENSG00000078018	3337.45	-0.519932	0.129159	2.13364e-06	3.1701e-05
ENSG00000123607	692.832	-0.45579	0.111225	2.15511e-06	3.19925e-05
ENSG00000116161	4554.74	0.421309	0.102202	2.1765e-06	3.22822e-05
ENSG00000118515	13.4954	2.12227	0.632097	2.19515e-06	3.25308e-05
ENSG00000168264	5175.65	0.347036	0.0840585	2.25021e-06	3.33182e-05
ENSG00000155287	1098.66	0.386216	0.0935837	2.25998e-06	3.34341e-05
ENSG00000104689	405.556	0.498142	0.123364	2.26767e-06	3.35191e-05
ENSG00000269825	928.786	0.442271	0.108058	2.30666e-06	3.40663e-05
ENSG00000175895	3709.42	-0.379263	0.0920468	2.33304e-06	3.44263e-05
ENSG00000160949	209.304	1.14823	0.29565	2.35439e-06	3.47116e-05
ENSG00000148229	4540.26	0.352377	0.085703	2.42047e-06	3.56554e-05
ENSG00000149503	1106.92	0.707552	0.186095	2.43483e-06	3.58363e-05
ENSG00000078401	3965.8	-0.274035	0.0668561	2.46335e-06	3.62251e-05
ENSG00000138031	227.292	1.02439	0.267113	2.47781e-06	3.64067e-05
ENSG00000001497	1325.42	0.319606	0.0779523	2.48048e-06	3.64149e-05
ENSG00000204049	15.4697	3.31262	1.14468	2.50239e-06	3.66741e-05
ENSG00000177302	3071.62	0.36242	0.0883047	2.50196e-06	3.66741e-05
ENSG00000184564	487.217	-0.567785	0.144838	2.52501e-06	3.69742e-05
ENSG00000226200	752.793	-0.456401	0.112516	2.53628e-06	3.71076e-05
ENSG00000172167	426.323	0.511269	0.128114	2.5582e-06	3.73966e-05
ENSG00000173334	783.484	-0.417913	0.10237	2.57505e-06	3.7611e-05
ENSG00000255690	1880.11	-0.401988	0.0982925	2.57875e-06	3.76332e-05
ENSG00000100462	2795.25	0.284161	0.0695357	2.58292e-06	3.76622e-05
ENSG00000119138	354.713	-0.514454	0.129207	2.60849e-06	3.80029e-05
ENSG00000186591	2867.3	-0.291491	0.0714273	2.64488e-06	3.85005e-05
ENSG00000120254	180.877	0.674982	0.178083	2.74881e-06	3.99796e-05
ENSG00000162704	6847.84	0.263663	0.0646822	2.76197e-06	4.01235e-05
ENSG00000197603	1281.15	-0.447017	0.110558	2.76337e-06	4.01235e-05
ENSG00000179041	367.206	0.634101	0.165938	2.77467e-06	4.02537e-05
ENSG00000103550	1666.99	0.313701	0.0772019	2.88149e-06	4.17426e-05
ENSG00000154930	2960.81	-0.390379	0.096013	2.88214e-06	4.17426e-05
ENSG00000064042	1000.83	-0.570007	0.146851	2.90358e-06	4.20178e-05
ENSG00000175215	15606	-0.231077	0.0564132	2.91008e-06	4.20766e-05
ENSG00000173638	135.369	0.941252	0.25063	2.98833e-06	4.31718e-05
ENSG00000151287	331.91	0.520037	0.132051	3.00352e-06	4.33549e-05
ENSG00000144560	1965.17	-0.34271	0.084454	3.00721e-06	4.33718e-05
ENSG00000010818	806.16	-0.54829	0.140642	3.03134e-06	4.36833e-05
ENSG00000159063	3712.79	0.321522	0.0794107	3.07997e-06	4.43469e-05
ENSG00000196159	54.5949	-1.27181	0.333911	3.08677e-06	4.44078e-05
ENSG00000080824	121157	0.375957	0.0928171	3.10283e-06	4.46016e-05
ENSG00000110955	33556.5	0.270736	0.0669308	3.12571e-06	4.4893e-05
ENSG00000271857	15.7362	1.83304	0.530859	3.18409e-06	4.56934e-05
ENSG00000138835	815.91	0.573989	0.149085	3.21696e-06	4.61267e-05
ENSG00000163536	671.299	0.589427	0.1539	3.23317e-06	4.63206e-05
ENSG00000114631	377.468	0.432867	0.107834	3.24204e-06	4.64091e-05
ENSG00000137968	57.4297	-1.07014	0.283701	3.2543e-06	4.65459e-05
ENSG00000145687	3112.41	-0.37045	0.091719	3.25875e-06	4.65709e-05
ENSG00000151067	23.1243	-1.84539	0.537936	3.29543e-06	4.70561e-05
ENSG00000260009	12.8927	3.82324	1.45274	3.31846e-06	4.73458e-05
ENSG00000163435	1743.39	-0.638848	0.170006	3.49054e-06	4.97597e-05
ENSG00000169851	324.287	-0.86752	0.235005	3.52649e-06	5.02306e-05
ENSG00000009830	1479.95	0.338565	0.0842606	3.5351e-06	5.03117e-05
ENSG00000183087	713.725	0.805102	0.218526	3.5387e-06	5.03214e-05
ENSG00000116237	4769.23	0.331933	0.0826841	3.57538e-06	5.08011e-05
ENSG00000077514	1590.62	0.523108	0.134535	3.58343e-06	5.08735e-05
ENSG00000151726	7580.71	-0.494907	0.126131	3.59399e-06	5.09814e-05
ENSG00000123124	4165.56	0.424403	0.106304	3.61611e-06	5.12168e-05
ENSG00000185551	5613.85	-0.306314	0.0764206	3.61652e-06	5.12168e-05
ENSG00000160208	1473.32	0.283837	0.0708216	3.62212e-06	5.12539e-05
ENSG00000223459	603.156	-0.624021	0.16588	3.6295e-06	5.13161e-05
ENSG00000169299	1653.8	0.44321	0.111457	3.63379e-06	5.13348e-05
ENSG00000150054	10361.1	0.327761	0.0818936	3.75041e-06	5.29389e-05
ENSG00000105668	74.2277	-1.32687	0.35511	3.76648e-06	5.31221e-05
ENSG00000176438	235.952	0.60889	0.161711	3.80635e-06	5.36406e-05
ENSG00000170468	931.478	0.412032	0.103423	3.84868e-06	5.41929e-05
ENSG00000196510	3435.32	0.323833	0.0812	3.96718e-06	5.58158e-05
ENSG00000163293	230.604	0.609641	0.162483	3.99155e-06	5.61128e-05
ENSG00000162496	238.424	-0.655345	0.176775	4.01236e-06	5.63594e-05
ENSG00000135624	7695.47	0.314053	0.0788716	4.05124e-06	5.68592e-05
ENSG00000144711	1518.04	-0.453901	0.115321	4.08996e-06	5.73559e-05
ENSG00000119801	2696.84	-0.306623	0.0771083	4.12905e-06	5.78549e-05
ENSG00000109618	776.506	-0.421843	0.106533	4.13225e-06	5.78549e-05
ENSG00000135547	69.9588	1.14372	0.307907	4.15973e-06	5.81923e-05
ENSG00000135451	777.856	0.832734	0.228733	4.18532e-06	5.85028e-05
ENSG00000245498	790.583	-0.47656	0.122193	4.2776e-06	5.97442e-05
ENSG00000170027	12057.3	0.244629	0.0613471	4.3325e-06	6.0462e-05
ENSG00000130695	1115.46	0.360234	0.0907838	4.3429e-06	6.05581e-05
ENSG00000180198	1470.83	0.432154	0.109757	4.37732e-06	6.09887e-05
ENSG00000101384	172.375	-0.761313	0.209904	4.46479e-06	6.21573e-05
ENSG00000162894	11.2528	4.09924	1.7186	4.48274e-06	6.23567e-05
ENSG00000165730	341.309	-0.547298	0.144184	4.50759e-06	6.26518e-05
ENSG00000129484	1209.68	0.435643	0.110977	4.53201e-06	6.29406e-05
ENSG00000254343	93.9076	1.06582	0.290325	4.57549e-06	6.34933e-05
ENSG00000075643	356.227	0.461098	0.118456	4.6935e-06	6.50784e-05
ENSG00000136237	442.089	0.57978	0.154891	4.70344e-06	6.51638e-05
ENSG00000234115	55.6039	-1.02728	0.281309	4.72741e-06	6.54433e-05
ENSG00000232677	1657.62	0.374829	0.0950406	4.74703e-06	6.56622e-05
ENSG00000095380	2281.64	-0.251624	0.0636151	4.83104e-06	6.67706e-05
ENSG00000141378	1254.32	0.385104	0.0978482	4.85433e-06	6.70387e-05
ENSG00000086619	1277.72	-0.437451	0.112131	4.94354e-06	6.82161e-05
ENSG00000265354	2928.87	0.281043	0.0714417	4.96069e-06	6.8398e-05
ENSG00000073910	122.343	-0.9372	0.259477	4.98831e-06	6.87239e-05
ENSG00000205629	1636.04	0.293653	0.0747537	5.04235e-06	6.94128e-05
ENSG00000011465	65.9952	-1.15427	0.315743	5.05475e-06	6.9528e-05
ENSG00000176749	102.31	0.781877	0.218027	5.1352e-06	7.05783e-05
ENSG00000024862	299.286	-0.479912	0.124798	5.1783e-06	7.1114e-05
ENSG00000255471	84.8436	-0.890791	0.248264	5.22632e-06	7.17163e-05
ENSG00000104626	599.198	0.450487	0.1164	5.31873e-06	7.29262e-05
ENSG00000161980	431.548	0.489101	0.127846	5.35012e-06	7.32983e-05
ENSG00000181026	440.211	0.598591	0.162403	5.36308e-06	7.34176e-05
ENSG00000119705	1183.91	0.386512	0.0989563	5.44245e-06	7.44449e-05
ENSG00000006047	373.801	0.542986	0.144892	5.51478e-06	7.53745e-05
ENSG00000254837	171.561	-0.620102	0.169738	5.55253e-06	7.58303e-05
ENSG00000125450	2875.35	0.279723	0.0716197	5.59038e-06	7.62868e-05
ENSG00000196814	604.368	-0.443704	0.114876	5.60772e-06	7.64628e-05
ENSG00000166986	7283.71	0.284702	0.0729794	5.67054e-06	7.72583e-05
ENSG00000178718	142.727	0.642527	0.177356	5.74351e-06	7.81906e-05
ENSG00000105281	2681.39	0.560104	0.150914	5.80346e-06	7.89445e-05
ENSG00000272142	122.296	0.675858	0.188171	5.84939e-06	7.95065e-05
ENSG00000120594	305.134	-0.722908	0.202796	5.88085e-06	7.98711e-05
ENSG00000170561	320.665	0.520789	0.138632	5.94365e-06	8.06604e-05
ENSG00000170779	427.454	0.614786	0.168965	5.98526e-06	8.11613e-05
ENSG00000154743	746.275	0.424606	0.110018	6.01872e-06	8.15508e-05
ENSG00000213347	106.17	0.968876	0.271854	6.05665e-06	8.20003e-05
ENSG00000128951	1198.04	0.44948	0.117213	6.09664e-06	8.2477e-05
ENSG00000092140	1492.21	0.409673	0.106033	6.14806e-06	8.31073e-05
ENSG00000144355	439.436	-0.499154	0.132444	6.30535e-06	8.51667e-05
ENSG00000119900	1786.85	-0.385233	0.0997245	6.43197e-06	8.6809e-05
ENSG00000150760	756.112	0.493138	0.130867	6.49773e-06	8.76278e-05
ENSG00000080298	343.983	-0.462211	0.121515	6.517e-06	8.7819e-05
ENSG00000137509	4313.91	-0.3539	0.0915949	6.56701e-06	8.84237e-05
ENSG00000160298	245.005	0.783655	0.222987	6.67275e-06	8.97773e-05
ENSG00000051825	1280.56	0.404992	0.105349	6.68206e-06	8.98325e-05
ENSG00000196917	1389.76	-0.385638	0.100101	6.69162e-06	8.9891e-05
ENSG00000137752	72.5798	-1.2153	0.341173	6.78576e-06	9.10846e-05
ENSG00000197121	608.236	-0.431672	0.113001	6.83437e-06	9.16657e-05
ENSG00000083635	459.591	0.419208	0.109519	6.88e-06	9.22059e-05
ENSG00000182568	17127.5	0.255659	0.0661014	6.91183e-06	9.25605e-05
ENSG00000090861	15264.8	0.235136	0.0605096	7.07041e-06	9.46107e-05
ENSG00000141736	11845.4	-0.657595	0.185077	7.08631e-06	9.47499e-05
ENSG00000116977	4652.07	-0.361279	0.0940575	7.15189e-06	9.55526e-05
ENSG00000100605	2083.95	0.720549	0.205185	7.16814e-06	9.56955e-05
ENSG00000041515	51.5071	-1.27316	0.360178	7.19151e-06	9.59332e-05
ENSG00000203865	170.612	-0.55145	0.150547	7.22031e-06	9.62429e-05
ENSG00000135111	635.106	-0.362803	0.0946183	7.33187e-06	9.76544e-05
ENSG00000271254	1708.07	0.377157	0.098491	7.38579e-06	9.82965e-05
ENSG00000137103	395.194	-0.52509	0.14227	7.40633e-06	9.84179e-05
ENSG00000166073	774.859	-0.402207	0.10533	7.40587e-06	9.84179e-05
ENSG00000128052	7.58476	-2.58562	0.972837	7.45901e-06	9.90416e-05
ENSG00000144231	1657.16	0.287221	0.0750024	7.60444e-06	0.000100895
ENSG00000286593	90.302	-0.913671	0.262459	7.71142e-06	0.000102236
ENSG00000137404	428.845	0.629174	0.177017	7.72596e-06	0.00010235
ENSG00000213699	1366.38	0.411698	0.108302	7.73551e-06	0.000102397
ENSG00000121691	8178.85	-0.283611	0.0741443	7.76926e-06	0.000102765
ENSG00000148175	7294.34	-0.356002	0.0931926	7.77748e-06	0.000102795
ENSG00000117395	2002.53	0.268591	0.0701284	7.80131e-06	0.000103031
ENSG00000163923	406.761	0.470317	0.125683	7.90674e-06	0.000104343
ENSG00000095203	1227.37	-0.377676	0.0991284	7.94786e-06	0.000104806
ENSG00000149269	3819.42	0.315013	0.0825887	8.00504e-06	0.000105479
ENSG00000167088	1394.58	0.428388	0.113413	8.09166e-06	0.000106539
ENSG00000102096	659.744	0.35874	0.0942174	8.14984e-06	0.000107223
ENSG00000150347	4089.92	-0.39166	0.103157	8.19525e-06	0.000107738
ENSG00000169047	661.13	0.742304	0.214466	8.35309e-06	0.00010973
ENSG00000106524	1174.74	-0.36228	0.0953399	8.3758e-06	0.000109944
ENSG00000186665	1103.52	-0.446434	0.119168	8.54448e-06	0.000112073
ENSG00000180730	1176.83	-0.446666	0.119286	8.59287e-06	0.000112622
ENSG00000029993	3566.09	0.386647	0.102181	8.66673e-06	0.000113504
ENSG00000160293	1082.77	0.425092	0.113094	8.74647e-06	0.000114461
ENSG00000171680	158.559	0.884667	0.257256	8.77608e-06	0.000114761
ENSG00000138166	713.911	0.441787	0.118136	8.89745e-06	0.00011626
ENSG00000116741	41.1052	-1.11704	0.321761	8.92236e-06	0.000116498
ENSG00000253361	344.358	-0.475397	0.128575	9.0967e-06	0.000118684
ENSG00000090621	3635.32	0.262846	0.0692433	9.11096e-06	0.00011878
ENSG00000188312	266.564	0.750151	0.218439	9.12001e-06	0.000118808
ENSG00000138018	2873.51	0.365039	0.0967881	9.31354e-06	0.000121238
ENSG00000196756	392.772	0.55372	0.154331	9.35888e-06	0.000121736
ENSG00000105185	482.635	0.457974	0.123626	9.52295e-06	0.000123777
ENSG00000133302	596.839	0.454933	0.122764	9.59244e-06	0.000124586
ENSG00000116221	2138.57	0.246226	0.0648307	9.62313e-06	0.000124891
ENSG00000183283	16640.8	-0.250394	0.0660415	9.70141e-06	0.000125812
ENSG00000205978	551.589	-0.663693	0.191786	9.72389e-06	0.000126008
ENSG00000054690	1404.95	0.334387	0.0889229	9.8676e-06	0.000127775
ENSG00000148835	237.237	0.488159	0.133651	1.01036e-05	0.000130733
ENSG00000092969	2086.8	-0.641504	0.185084	1.01785e-05	0.000131603
ENSG00000148459	245.172	0.566741	0.159956	1.03397e-05	0.000133587
ENSG00000149929	902.874	0.370868	0.0991449	1.04074e-05	0.000134361
ENSG00000161981	637.864	0.489835	0.134666	1.05799e-05	0.000136485
ENSG00000251022	878.103	0.419117	0.112942	1.05972e-05	0.000136606
ENSG00000086300	768.576	0.452719	0.123075	1.06723e-05	0.000137472
ENSG00000143819	4230.69	-0.451734	0.123025	1.09656e-05	0.000141144
ENSG00000178035	7413.39	0.274764	0.0734487	1.10957e-05	0.000142712
ENSG00000159753	30.379	1.45715	0.442135	1.11186e-05	0.000142901
ENSG00000136527	7150.05	0.325795	0.0874388	1.13039e-05	0.000145174
ENSG00000234494	127.764	0.750853	0.22295	1.15066e-05	0.000147666
ENSG00000166509	222.897	-0.866046	0.258035	1.15411e-05	0.000147999
ENSG00000127334	1171.92	-0.376518	0.101468	1.15608e-05	0.000148142
ENSG00000196620	26.9706	1.25819	0.373528	1.16908e-05	0.000149696
ENSG00000143878	5514.38	-0.298459	0.0802344	1.17205e-05	0.000149965
ENSG00000135966	1876.99	0.314373	0.0846218	1.18418e-05	0.000151405
ENSG00000010278	2874.77	-0.363664	0.098116	1.19199e-05	0.00015229
ENSG00000150403	4432.24	-0.309569	0.0834133	1.20434e-05	0.000153754
ENSG00000120053	4531.08	0.269866	0.072497	1.20831e-05	0.000154146
ENSG00000136108	2783.02	0.343684	0.0927512	1.21435e-05	0.000154803
ENSG00000136205	6356.31	-0.473711	0.130943	1.21716e-05	0.000155046
ENSG00000162607	2232.84	0.382176	0.103489	1.22492e-05	0.00015592
ENSG00000075275	2088.83	0.697216	0.206948	1.24154e-05	0.000157918
ENSG00000276644	77.0044	-1.04701	0.311962	1.24553e-05	0.000158309
ENSG00000069849	5169.72	0.367479	0.0995149	1.24996e-05	0.000158686
ENSG00000142207	1443.21	0.394451	0.107145	1.25034e-05	0.000158686
ENSG00000206560	2015.25	-0.332719	0.0899819	1.2577e-05	0.000159503
ENSG00000188706	2229.08	0.32248	0.0872617	1.27309e-05	0.000161336
ENSG00000283413	536.642	-0.776145	0.232982	1.27716e-05	0.000161733
ENSG00000259642	141.931	-0.575077	0.165772	1.29197e-05	0.000163488
ENSG00000229028	34.3831	-1.5885	0.50717	1.29686e-05	0.000163987
ENSG00000057294	1439.33	-0.324502	0.0879477	1.30099e-05	0.000164388
ENSG00000120832	3196.96	-0.528377	0.14982	1.30534e-05	0.000164817
ENSG00000110104	1118.81	0.519607	0.147158	1.33992e-05	0.000169059
ENSG00000183955	2082.65	0.275411	0.0745959	1.34918e-05	0.000170103
ENSG00000107338	352.371	-0.545831	0.156233	1.35045e-05	0.000170115
ENSG00000267374	51.2134	1.24505	0.375094	1.35125e-05	0.000170115
ENSG00000140443	3290.91	0.473238	0.131987	1.36545e-05	0.000171778
ENSG00000114491	1822	0.266166	0.0720494	1.36721e-05	0.000171874
ENSG00000233237	491.892	-0.654694	0.194266	1.36952e-05	0.000172038
ENSG00000138028	345.792	0.583563	0.16959	1.37406e-05	0.000172483
ENSG00000258655	269.46	-0.703233	0.2108	1.37606e-05	0.000172608
ENSG00000136122	310.955	0.556334	0.160135	1.37792e-05	0.000172716
ENSG00000107518	36.5449	1.30466	0.396186	1.38033e-05	0.000172892
ENSG00000139865	985.518	-0.436148	0.120423	1.38517e-05	0.000173372
ENSG00000106460	3602.48	-0.387528	0.105978	1.38653e-05	0.000173417
ENSG00000115474	13.3701	-1.88123	0.663884	1.39173e-05	0.000173904
ENSG00000130844	224.653	0.676848	0.202121	1.39244e-05	0.000173904
ENSG00000170899	209.182	-0.723396	0.218089	1.42041e-05	0.000177269
ENSG00000083290	2526.62	0.236986	0.0638162	1.43605e-05	0.000179091
ENSG00000162062	52.6967	1.12977	0.341708	1.46218e-05	0.000182218
ENSG00000146278	1366.18	-0.357148	0.0977788	1.46649e-05	0.000182622
ENSG00000151612	770.862	-0.500845	0.141923	1.47081e-05	0.000183028
ENSG00000138735	280.778	-0.429757	0.119291	1.51393e-05	0.000188258
ENSG00000140263	2047.1	0.390411	0.10755	1.51917e-05	0.000188773
ENSG00000137501	826.879	-0.549656	0.159792	1.59719e-05	0.000198325
ENSG00000262454	139.605	0.763568	0.233799	1.61133e-05	0.000199937
ENSG00000162734	10612.9	0.281331	0.0772336	1.624e-05	0.000201364
ENSG00000005961	63.7479	1.12986	0.345814	1.63534e-05	0.000202625
ENSG00000103037	631.025	0.437488	0.122468	1.64135e-05	0.000203223
ENSG00000135414	832.573	0.293224	0.080676	1.64699e-05	0.000203775
ENSG00000005108	120.096	-0.72394	0.221422	1.6685e-05	0.000206141
ENSG00000245571	893.361	-0.31905	0.0879972	1.66747e-05	0.000206141
ENSG00000139970	41.9176	-0.986534	0.303437	1.68498e-05	0.000208028
ENSG00000224424	205.189	-0.485009	0.138212	1.69019e-05	0.000208521
ENSG00000109519	1272.76	0.300551	0.0829075	1.69522e-05	0.000208992
ENSG00000151229	1276.61	-0.389874	0.108445	1.72445e-05	0.000212443
ENSG00000163684	176.798	0.614153	0.184203	1.76177e-05	0.000216886
ENSG00000132661	395.057	0.427924	0.120214	1.77041e-05	0.000217794
ENSG00000153044	338.858	0.491724	0.141319	1.81539e-05	0.000223169
ENSG00000075131	484.906	0.440455	0.124434	1.8197e-05	0.000223539
ENSG00000269556	564.82	-0.363623	0.101395	1.85885e-05	0.000228186
ENSG00000154269	129.172	-0.661938	0.202141	1.86057e-05	0.000228234
ENSG00000198176	3680.57	0.411078	0.115497	1.86378e-05	0.000228466
ENSG00000179051	4142.97	0.316572	0.0880411	1.87204e-05	0.000229315
ENSG00000103995	493.575	0.553053	0.163612	1.92477e-05	0.000235607
ENSG00000176273	870.783	0.430389	0.121821	1.92751e-05	0.000235774
ENSG00000165655	81.1143	-0.888133	0.27762	1.93591e-05	0.000236635
ENSG00000163590	2532.8	-0.296744	0.0827078	1.96583e-05	0.000240121
ENSG00000067225	37408.7	0.297256	0.0829322	1.99151e-05	0.000243086
ENSG00000175352	217.522	0.484017	0.13983	1.99675e-05	0.000243552
ENSG00000175264	177.538	-0.732402	0.228413	2.03628e-05	0.000248066
ENSG00000175274	6583.14	-0.460722	0.132221	2.03663e-05	0.000248066
ENSG00000171714	899.16	-0.461278	0.132456	2.04594e-05	0.000249024
ENSG00000179431	1632.06	0.364543	0.102476	2.06164e-05	0.000250757
ENSG00000197771	2123.83	0.397356	0.112268	2.0689e-05	0.000251463
ENSG00000100410	983.449	0.308819	0.0864815	2.07061e-05	0.000251493
ENSG00000108829	7360.63	0.216041	0.0589726	2.08421e-05	0.000252968
ENSG00000287906	369.816	-0.425491	0.12112	2.09855e-05	0.000254528
ENSG00000132953	1306.46	0.336409	0.0945102	2.11026e-05	0.000255769
ENSG00000198945	2218.14	-0.56306	0.168766	2.13526e-05	0.000258617
ENSG00000116016	7400.32	-0.542916	0.161492	2.1404e-05	0.000259057
ENSG00000197989	237.618	0.67142	0.208217	2.14842e-05	0.000259846
ENSG00000229676	75.9415	0.805723	0.254423	2.17355e-05	0.000262516
ENSG00000268119	416.222	0.445187	0.127811	2.17218e-05	0.000262516
ENSG00000168140	45.3703	-1.17862	0.373214	2.17728e-05	0.000262784
ENSG00000163431	35.6853	-1.07403	0.339161	2.18886e-05	0.000263995
ENSG00000072415	5918.43	-0.293628	0.0824707	2.1939e-05	0.000264419
ENSG00000198431	16002.5	-0.390851	0.111031	2.24606e-05	0.000270516
ENSG00000008256	497.233	-0.541054	0.16176	2.28421e-05	0.000274535
ENSG00000125434	360.493	-0.451185	0.130324	2.28197e-05	0.000274535
ENSG00000101367	10153.2	0.233161	0.0646692	2.28391e-05	0.000274535
ENSG00000139350	2169.96	0.335404	0.0948468	2.30132e-05	0.000276399
ENSG00000065427	6230.95	0.283142	0.079732	2.31306e-05	0.000277616
ENSG00000226752	3045.07	-0.312847	0.088483	2.35619e-05	0.000282595
ENSG00000111581	3443.45	0.4045	0.115691	2.36237e-05	0.000283139
ENSG00000180596	659.479	-0.451846	0.131046	2.3867e-05	0.000285856
ENSG00000105245	297.294	0.646266	0.201343	2.41034e-05	0.000288488
ENSG00000128274	42.7338	1.17586	0.377667	2.45549e-05	0.000293688
ENSG00000100028	3029.06	0.290517	0.0822906	2.47286e-05	0.00029556
ENSG00000188735	954.932	0.462491	0.135202	2.50756e-05	0.0002995
ENSG00000103356	2865.86	0.231751	0.064682	2.5243e-05	0.00030129
ENSG00000168675	1153.43	-0.411522	0.118763	2.58183e-05	0.000307943
ENSG00000134222	356.47	0.496329	0.147429	2.59695e-05	0.000309532
ENSG00000137124	509	0.48007	0.141977	2.65577e-05	0.000316325
ENSG00000069966	374.931	0.393957	0.113569	2.66809e-05	0.000317573
ENSG00000136944	710.558	0.55593	0.169962	2.73033e-05	0.000324757
ENSG00000107438	904.094	0.35696	0.102599	2.75919e-05	0.000327963
ENSG00000256612	11.6294	2.26938	1.03126	2.7696e-05	0.000328974
ENSG00000130517	786.962	-0.335672	0.0963142	2.77395e-05	0.000329263
ENSG00000164733	12000.2	0.392814	0.11364	2.79122e-05	0.000330858
ENSG00000185352	1207.59	-0.55849	0.171268	2.79057e-05	0.000330858
ENSG00000151466	269.948	0.457097	0.134647	2.79446e-05	0.000331013
ENSG00000100505	185.686	-0.468457	0.138574	2.797e-05	0.000331088
ENSG00000198089	743.952	0.48819	0.145551	2.80489e-05	0.000331794
ENSG00000048162	651.782	0.486136	0.144981	2.83928e-05	0.000335631
ENSG00000117593	4242.69	0.27832	0.0795812	2.8753e-05	0.000339656
ENSG00000189079	4448.5	0.29434	0.0843751	2.88181e-05	0.000340192
ENSG00000166483	1229.72	0.417841	0.122014	2.90912e-05	0.000343181
ENSG00000175946	151.793	-0.635216	0.201001	2.92676e-05	0.000345025
ENSG00000185920	113.587	-0.716365	0.230917	2.93278e-05	0.000345499
ENSG00000232445	53.2908	0.844644	0.275566	2.95829e-05	0.000348266
ENSG00000107959	6831.45	0.188738	0.0515891	2.96969e-05	0.000349369
ENSG00000140396	4654.37	-0.322832	0.0930801	2.99299e-05	0.00035187
ENSG00000124571	3830.16	0.30115	0.0866947	3.01511e-05	0.00035423
ENSG00000164309	1397.87	-0.579435	0.180556	3.03137e-05	0.000355897
ENSG00000136271	2785.44	0.315947	0.0911519	3.04142e-05	0.000356833
ENSG00000162433	2088.33	0.384103	0.111748	3.04518e-05	0.00035691
ENSG00000112796	2460.82	-0.321251	0.0927395	3.04621e-05	0.00035691
ENSG00000143621	12552.1	0.290513	0.0836143	3.05856e-05	0.000358114
ENSG00000025708	30.2969	-1.16934	0.386283	3.08964e-05	0.000361507
ENSG00000135828	1305.45	-0.347326	0.100793	3.14933e-05	0.000368074
ENSG00000154305	6522	-0.270983	0.0779048	3.15218e-05	0.000368074
ENSG00000136603	3440.23	-0.386646	0.112866	3.15098e-05	0.000368074
ENSG00000168495	785.572	0.310446	0.0898256	3.17828e-05	0.000370871
ENSG00000133961	7291.09	-0.226154	0.0640198	3.21774e-05	0.000375222
ENSG00000106628	3042.35	0.523629	0.160789	3.29079e-05	0.000383324
ENSG00000027075	1508.82	-0.362316	0.105725	3.29167e-05	0.000383324
ENSG00000165084	46.9868	0.896378	0.296764	3.35578e-05	0.000390526
ENSG00000278965	17.4553	-1.62049	0.608077	3.41094e-05	0.000396677
ENSG00000184481	318.378	-0.442657	0.132294	3.47207e-05	0.000403514
ENSG00000279415	21.086	1.35633	0.469621	3.50209e-05	0.000406642
ENSG00000117877	669.122	0.480955	0.145943	3.50371e-05	0.000406642
ENSG00000145907	14252.4	0.255285	0.0737325	3.54797e-05	0.000411503
ENSG00000109917	2180.32	0.325666	0.0953866	3.63239e-05	0.00042101
ENSG00000275805	28.6903	1.24667	0.425534	3.68044e-05	0.000426293
ENSG00000180817	4474.07	0.265773	0.0772766	3.7221e-05	0.000430823
ENSG00000167721	3444.63	0.315883	0.0926104	3.72455e-05	0.000430823
ENSG00000147883	2328.62	-0.575603	0.182949	3.76381e-05	0.000435072
ENSG00000285844	8.93596	2.01601	0.905143	3.7836e-05	0.000437067
ENSG00000102034	1175.89	0.260352	0.0756878	3.78853e-05	0.000437342
ENSG00000172345	275.378	0.497269	0.153163	3.81776e-05	0.000440422
ENSG00000189091	11152.9	0.274163	0.0800942	3.8565e-05	0.000444594
ENSG00000248485	1331.72	-0.396243	0.117986	3.87077e-05	0.00044594
ENSG00000176619	1199.31	0.51573	0.160412	3.89252e-05	0.000448146
ENSG00000213144	53.6268	0.947741	0.31969	3.92844e-05	0.00045198
ENSG00000050405	7531.75	-0.334052	0.0986402	3.96442e-05	0.000455816
ENSG00000169855	4216.28	-0.296548	0.0871796	3.97203e-05	0.000456386
ENSG00000136261	5521.45	0.287173	0.0843537	4.00438e-05	0.000459797
ENSG00000168010	476.76	0.507868	0.15794	4.02275e-05	0.000461598
ENSG00000151135	3784.56	-0.405437	0.12145	4.03549e-05	0.000462753
ENSG00000145375	254.83	0.486271	0.150034	4.07808e-05	0.000467325
ENSG00000124766	2666.64	-0.367584	0.109332	4.0846e-05	0.000467762
ENSG00000167552	11996.2	0.259544	0.0758758	4.08935e-05	0.000467995
ENSG00000118322	191.834	-0.516611	0.161564	4.09824e-05	0.0004687
ENSG00000245648	102.086	-0.633623	0.207797	4.19061e-05	0.000478947
ENSG00000113013	19429.2	0.289179	0.0853522	4.23653e-05	0.000483874
ENSG00000204967	472.383	-0.399684	0.120149	4.26644e-05	0.000486967
ENSG00000139629	3869.44	0.353805	0.105607	4.36681e-05	0.000498094
ENSG00000133138	553.283	-0.378611	0.113585	4.4016e-05	0.00050173
ENSG00000133466	485.397	0.402086	0.121366	4.43303e-05	0.000504978
ENSG00000161970	325.829	0.470564	0.145639	4.50386e-05	0.000512708
ENSG00000125485	2796.13	0.223309	0.0647511	4.57467e-05	0.000520426
ENSG00000133657	24187.9	0.319195	0.0953024	4.62953e-05	0.000526319
ENSG00000163002	476.473	0.434997	0.133245	4.65836e-05	0.000529248
ENSG00000151458	2795.73	-0.345475	0.103626	4.68916e-05	0.000532396
ENSG00000136943	653.475	0.520796	0.165545	4.73298e-05	0.000537017
ENSG00000068078	241.434	0.5742	0.186856	4.76366e-05	0.00053994
ENSG00000149483	3003.56	0.318264	0.0952421	4.76501e-05	0.00053994
ENSG00000102967	345.944	0.363615	0.109582	4.78605e-05	0.000541969
ENSG00000037474	4553.7	0.253926	0.0750427	4.82087e-05	0.000545553
ENSG00000249353	1694.84	0.272677	0.0811344	4.89297e-05	0.000553349
ENSG00000131876	1233.76	0.358134	0.108085	4.91748e-05	0.000555756
ENSG00000164308	1216	-0.39879	0.12153	4.96884e-05	0.000560825
ENSG00000175216	15131.6	0.330858	0.0995292	4.96798e-05	0.000560825
ENSG00000104413	9462.39	-0.305065	0.0915575	5.0447e-05	0.000569014
ENSG00000134569	203.245	0.619684	0.20644	5.06789e-05	0.000571257
ENSG00000102898	3137.92	0.293319	0.0879054	5.07225e-05	0.000571374
ENSG00000177822	176.694	0.505934	0.160913	5.07867e-05	0.000571724
ENSG00000119042	354.335	-0.362247	0.10989	5.16903e-05	0.000581515
ENSG00000148053	7.35238	2.37199	1.34917	5.1727e-05	0.000581549
ENSG00000196793	1312.32	0.309251	0.0930914	5.18952e-05	0.000583059
ENSG00000198435	521.234	0.464173	0.145515	5.26991e-05	0.000591454
ENSG00000224914	477.103	-0.368506	0.112119	5.27109e-05	0.000591454
ENSG00000163053	582.226	-0.563837	0.184739	5.29045e-05	0.000592853
ENSG00000122912	2234.05	-0.382123	0.116641	5.2904e-05	0.000592853
ENSG00000268658	55.7432	0.868365	0.30289	5.31265e-05	0.000594955
ENSG00000059588	1031.3	0.368796	0.11231	5.32134e-05	0.00059554
ENSG00000178104	6286.88	-0.322622	0.0976215	5.39241e-05	0.000603103
ENSG00000145365	342.492	0.428854	0.133115	5.46998e-05	0.000611382
ENSG00000181092	53.4263	-0.808946	0.282276	5.50963e-05	0.000615415
ENSG00000196352	8978.41	-0.310269	0.0939344	5.54415e-05	0.000618869
ENSG00000124226	7527.22	-0.256531	0.0767398	5.55866e-05	0.000620087
ENSG00000130600	15.2803	1.9336	0.927224	5.56657e-05	0.000620569
ENSG00000113163	3349.77	-0.299274	0.0906151	5.66901e-05	0.000631579
ENSG00000008056	41.497	0.919246	0.324072	5.68358e-05	0.000632794
ENSG00000198121	1309.07	-0.29415	0.0890559	5.72475e-05	0.000636966
ENSG00000170178	56.4645	-0.855282	0.300875	5.73333e-05	0.00063751
ENSG00000169016	846.197	0.298282	0.0903923	5.73881e-05	0.000637707
ENSG00000227203	8.65604	2.51381	1.6081	5.75264e-05	0.000638833
ENSG00000176842	834.556	0.320898	0.0976417	5.76973e-05	0.000640317
ENSG00000137312	4182.59	-0.293937	0.0891447	5.84639e-05	0.000648407
ENSG00000185033	1007.59	-0.623008	0.211092	5.85583e-05	0.000649037
ENSG00000100162	76.8436	1.06723	0.38146	5.91751e-05	0.000655452
ENSG00000162522	8347.92	-0.471651	0.150104	5.92884e-05	0.000656285
ENSG00000073849	5501.22	-0.432777	0.135764	6.00832e-05	0.000664656
ENSG00000111674	547.272	0.481707	0.154265	6.03402e-05	0.000667071
ENSG00000171865	746.436	0.284382	0.0863302	6.05235e-05	0.000668668
ENSG00000151849	406.134	0.578719	0.193968	6.16343e-05	0.000680337
ENSG00000103528	359.44	-0.428807	0.134668	6.16586e-05	0.000680337
ENSG00000242498	5234.44	-0.321665	0.0984651	6.17465e-05	0.00068087
ENSG00000153714	13389.8	-0.207804	0.0609398	6.18175e-05	0.000681217
ENSG00000175611	35.7901	-1.0117	0.362406	6.19295e-05	0.000682016
ENSG00000115255	751.473	0.699183	0.243693	6.24689e-05	0.000687517
ENSG00000135372	4081.81	0.190612	0.0550526	6.26434e-05	0.000688997
ENSG00000105792	69.4397	-0.746143	0.262503	6.28693e-05	0.000691041
ENSG00000186212	815.996	-0.282711	0.0861058	6.32376e-05	0.000694647
ENSG00000138434	3591.37	-0.322195	0.0988625	6.33876e-05	0.000695851
ENSG00000149564	65.574	0.783667	0.277521	6.37025e-05	0.000698862
ENSG00000049239	1372.53	-0.353659	0.109228	6.41933e-05	0.000703799
ENSG00000264010	8.47969	2.6141	1.9337	6.44741e-05	0.000706428
ENSG00000005243	273.973	-0.415292	0.130426	6.46885e-05	0.000708327
ENSG00000113649	3379.77	0.319691	0.0982497	6.4841e-05	0.000709546
ENSG00000078804	1679.94	-0.397555	0.124245	6.51318e-05	0.0007122
ENSG00000157538	2625.94	0.233591	0.0700347	6.51662e-05	0.0007122
ENSG00000242193	222.169	-0.432196	0.136842	6.60692e-05	0.000721612
ENSG00000197852	544.973	0.484245	0.156865	6.65864e-05	0.0007268
ENSG00000169136	785.862	0.285476	0.0874093	6.68433e-05	0.000729141
ENSG00000178966	636.283	0.371039	0.115467	6.69735e-05	0.000729638
ENSG00000082397	112.633	1.34776	0.519264	6.69477e-05	0.000729638
ENSG00000106105	7645.83	0.284126	0.0870193	6.72978e-05	0.000732709
ENSG00000188177	342.704	-0.400123	0.125577	6.74958e-05	0.0007344
ENSG00000113569	3561.48	0.338778	0.104956	6.8434e-05	0.000744139
ENSG00000183401	524.916	-0.358884	0.111629	6.85418e-05	0.000744841
ENSG00000067955	887.77	0.338329	0.104835	6.86276e-05	0.000745303
ENSG00000180573	3056.08	-0.336124	0.104232	6.95104e-05	0.000754415
ENSG00000165689	1553.34	0.361049	0.112562	6.99121e-05	0.000758298
ENSG00000135486	20280.7	0.350155	0.109049	7.07954e-05	0.000767396
ENSG00000184640	6091.82	0.505508	0.166577	7.12073e-05	0.000771375
ENSG00000286058	48.0099	0.901842	0.327109	7.14007e-05	0.000772527
ENSG00000147804	41.5189	0.976519	0.355883	7.14033e-05	0.000772527
ENSG00000062485	15682.3	0.265945	0.0814706	7.15676e-05	0.000773819
ENSG00000152689	17.2195	-1.32862	0.515187	7.1617e-05	0.000773868
ENSG00000275342	457.827	0.686724	0.242565	7.17225e-05	0.000774037
ENSG00000108932	342.266	0.486898	0.159165	7.16865e-05	0.000774037
ENSG00000155304	2644.74	0.307289	0.0951662	7.25081e-05	0.000782026
ENSG00000122565	11402.7	0.313918	0.0973415	7.25554e-05	0.000782047
ENSG00000138162	1943.6	-0.447276	0.144139	7.40223e-05	0.000797359
ENSG00000107372	4059.79	-0.288083	0.0890554	7.42477e-05	0.000799287
ENSG00000170144	12141.8	0.333334	0.10405	7.51445e-05	0.000808437
ENSG00000152465	982.203	-0.277192	0.0856268	7.597e-05	0.000816807
ENSG00000102243	230.435	-0.698999	0.249374	7.61197e-05	0.000817907
ENSG00000165916	5325.66	0.264519	0.0814244	7.62163e-05	0.000818435
ENSG00000026652	293.731	-0.428043	0.137418	7.6893e-05	0.000824996
ENSG00000076053	1040.45	-0.333466	0.104317	7.6923e-05	0.000824996
ENSG00000183137	514.951	0.365845	0.115297	7.74853e-05	0.00083051
ENSG00000162949	783.527	-0.387066	0.122795	7.83601e-05	0.000839364
ENSG00000125462	17.4771	-1.36221	0.544853	7.91205e-05	0.000846983
ENSG00000049759	4022.76	-0.226193	0.0685755	7.92084e-05	0.000847397
ENSG00000169193	495.723	-0.352079	0.110931	7.98349e-05	0.000853569
ENSG00000100596	15973.6	-0.375889	0.119198	8.05015e-05	0.000860163
ENSG00000104490	289.239	-0.498494	0.165979	8.06675e-05	0.000861403
ENSG00000162377	1952.22	0.29456	0.0918884	8.10503e-05	0.000864954
ENSG00000118600	1545.82	-0.283076	0.0881084	8.14759e-05	0.000868958
ENSG00000188906	1202.45	-0.346503	0.109283	8.16925e-05	0.00087073
ENSG00000215788	81.9105	0.850963	0.313127	8.19659e-05	0.000873104
ENSG00000186458	65.6867	-0.670435	0.239694	8.21448e-05	0.000874469
ENSG00000108370	218.203	0.50138	0.167576	8.24318e-05	0.000876983
ENSG00000005189	566.106	0.367364	0.116583	8.29693e-05	0.000882157
ENSG00000128973	523.675	0.524297	0.177601	8.41562e-05	0.000894224
ENSG00000163491	45.2014	0.914699	0.339636	8.4388e-05	0.000896135
ENSG00000108799	2332.18	-0.252312	0.078043	8.52615e-05	0.000904854
ENSG00000184307	1050.49	0.340722	0.107888	8.63041e-05	0.000915355
ENSG00000109881	696.294	0.363135	0.115647	8.69549e-05	0.000921689
ENSG00000147485	10.0801	1.71259	0.834189	8.70946e-05	0.000922501
ENSG00000081913	499.181	-0.353059	0.112196	8.71384e-05	0.000922501
ENSG00000126803	43.9891	1.00959	0.379984	8.76573e-05	0.000927424
ENSG00000123179	590.017	0.318285	0.100559	8.84277e-05	0.000935001
ENSG00000184937	44.2984	0.985342	0.371709	9.04565e-05	0.000955866
ENSG00000168118	1632.15	-0.299946	0.0946312	9.07774e-05	0.000958082
ENSG00000105516	46.4979	-0.997366	0.376859	9.07351e-05	0.000958082
ENSG00000169964	459.388	-0.38825	0.1251	9.12309e-05	0.000961478
ENSG00000118689	2758.19	-0.282441	0.08877	9.12089e-05	0.000961478
ENSG00000182180	5121.08	0.182085	0.0536132	9.12665e-05	0.000961478
ENSG00000266094	256.428	-0.405808	0.131558	9.14997e-05	0.000963346
ENSG00000104341	5928.2	0.233934	0.07212	9.15764e-05	0.000963565
ENSG00000160957	265.293	0.895434	0.335802	9.16855e-05	0.000964124
ENSG00000124151	6982.75	-0.294883	0.093053	9.21491e-05	0.000968409
ENSG00000230426	133.399	0.597367	0.21136	9.23167e-05	0.000969579
ENSG00000196872	514.268	-0.370449	0.118937	9.26475e-05	0.00097246
ENSG00000184305	333.477	-0.43126	0.141678	9.45699e-05	0.000992034
ENSG00000118946	11.5366	-1.52183	0.682421	9.48373e-05	0.000994235
ENSG00000163528	908.319	0.337662	0.107818	9.49035e-05	0.000994323
ENSG00000079101	47.6036	-0.886323	0.334104	9.56872e-05	0.00100192
ENSG00000175087	749.935	-0.331248	0.10581	9.66651e-05	0.00101155
ENSG00000158966	219.333	-0.413749	0.135362	9.7101e-05	0.0010155
ENSG00000121807	20.8003	-1.40498	0.597857	9.72017e-05	0.00101577
ENSG00000155189	1014.07	0.361207	0.116247	9.72455e-05	0.00101577
ENSG00000160193	339.41	0.538283	0.186979	9.85659e-05	0.00102894
ENSG00000138772	2143.74	-0.392549	0.12769	9.8761e-05	0.00103035
ENSG00000123213	3000.58	0.292791	0.0930624	0.000100368	0.00104649
ENSG00000067533	1557.29	0.297702	0.0947524	0.00010056	0.00104786
ENSG00000173226	492.06	0.326674	0.104669	0.000100862	0.00105037
ENSG00000065320	1269.91	0.498971	0.170511	0.000101198	0.00105323
ENSG00000228649	31.7767	1.01515	0.390856	0.000101319	0.00105385
ENSG00000136699	1681.34	0.404275	0.132439	0.000101665	0.00105681
ENSG00000008196	78.9434	-0.718195	0.267443	0.00010364	0.00107669
ENSG00000183826	1015.16	-0.27632	0.0876998	0.000103842	0.00107749
ENSG00000225362	37.3479	0.934964	0.358211	0.000103812	0.00107749
ENSG00000213593	7207.13	0.261712	0.0826937	0.000104488	0.00108355
ENSG00000127954	360.332	-0.462542	0.156044	0.000105853	0.00109704
ENSG00000142149	1523.99	-0.310726	0.0998149	0.000107545	0.00111391
ENSG00000188229	7759.98	0.535045	0.18754	0.000107697	0.00111481
ENSG00000197535	3353.01	-0.255519	0.0808152	0.000108713	0.00112465
ENSG00000138759	37.3511	-1.18009	0.47515	0.000110285	0.00114023
ENSG00000183978	2079.05	-0.231468	0.0724423	0.000111422	0.0011513
ENSG00000185305	1703.5	-0.340846	0.110656	0.000111768	0.00115417
ENSG00000067057	1048.94	0.51509	0.179588	0.000111953	0.00115539
ENSG00000073008	2131.86	0.314172	0.101463	0.000112852	0.00116397
ENSG00000150977	723.157	-0.282319	0.0904852	0.000113437	0.00116931
ENSG00000236008	192.261	-0.441337	0.148887	0.000115611	0.00119101
ENSG00000163812	4014.23	-0.231706	0.0727637	0.000115724	0.00119146
ENSG00000003096	712.676	0.331654	0.10799	0.000117766	0.00121176
ENSG00000130779	8524.96	-0.205673	0.0634083	0.000118353	0.00121707
ENSG00000170153	187.66	-0.595901	0.217337	0.000118503	0.00121789
ENSG00000181449	407.089	-0.681587	0.256708	0.000120946	0.00124226
ENSG00000112339	2883.21	0.284719	0.0918696	0.000121094	0.00124304
ENSG00000158042	860.147	0.388401	0.128913	0.000121272	0.00124412
ENSG00000109265	516.156	0.45882	0.156978	0.000121525	0.00124591
ENSG00000136758	6986.32	0.249886	0.0796139	0.000121591	0.00124591
ENSG00000116285	1319.04	-0.344863	0.113095	0.000122431	0.00125229
ENSG00000135829	14333	0.25285	0.0807174	0.00012238	0.00125229
ENSG00000156273	3400.3	-0.24867	0.0792226	0.000122334	0.00125229
ENSG00000153071	105.985	-0.640017	0.239068	0.000125207	0.00127916
ENSG00000131979	1114.69	0.326633	0.106863	0.000125133	0.00127916
ENSG00000138814	6286.19	-0.323502	0.105774	0.000125327	0.00127963
ENSG00000112893	4908.64	-0.369702	0.122424	0.000125725	0.00128293
ENSG00000118894	402.928	0.398638	0.13339	0.000126327	0.00128831
ENSG00000106948	360.278	0.508813	0.179465	0.000126484	0.00128915
ENSG00000163251	491.566	-0.344102	0.113274	0.000127367	0.00129738
ENSG00000170345	42.0175	0.844876	0.330363	0.000127572	0.0012987
ENSG00000250722	11222.8	-0.29285	0.0952221	0.000128252	0.00130485
ENSG00000213047	984.031	-0.253617	0.0813589	0.000128743	0.00130908
ENSG00000115687	350.11	0.440495	0.150575	0.000130206	0.00132318
ENSG00000176387	37.0419	0.959529	0.381769	0.000130361	0.00132397
ENSG00000179222	6229.38	-0.280509	0.0910559	0.000130962	0.00132929
ENSG00000118985	870.158	-0.361465	0.11999	0.000131812	0.00133712
ENSG00000165322	1357.52	-0.346004	0.114496	0.000133388	0.00135232
ENSG00000006459	2499.12	0.320787	0.105498	0.000133848	0.00135619
ENSG00000141448	157.84	-0.481618	0.168733	0.000134537	0.00136236
ENSG00000090020	2511.94	-0.483071	0.169472	0.000135194	0.00136821
ENSG00000205847	130.909	-0.700563	0.269549	0.000136517	0.00138079
ENSG00000132383	4714.05	0.272221	0.0884667	0.000136616	0.00138099
ENSG00000093000	2323.15	0.266897	0.0867144	0.000139179	0.00140607
ENSG00000178074	623.537	0.325159	0.107632	0.000141263	0.0014247
ENSG00000186918	1950.1	-0.230679	0.0736627	0.000141223	0.0014247
ENSG00000048540	68.6724	-0.685789	0.26407	0.000141272	0.0014247
ENSG00000214106	738.816	-0.268745	0.0875378	0.00014197	0.00143091
ENSG00000224842	30.8806	1.05572	0.432939	0.000142312	0.00143352
ENSG00000072201	378.935	-0.4317	0.14851	0.000142561	0.00143518
ENSG00000168539	80.8396	-1.00476	0.409061	0.000143905	0.00144787
ENSG00000116750	2463.76	0.294428	0.0969154	0.000145106	0.0014591
ENSG00000196873	143.755	0.597441	0.224	0.000145786	0.00146509
ENSG00000246375	19.0677	1.31422	0.590539	0.000146394	0.00147034
ENSG00000249993	17.1969	1.20256	0.516103	0.000146775	0.00147245
ENSG00000124145	8444.39	-0.195504	0.060749	0.000146697	0.00147245
ENSG00000078114	5950.97	-0.288337	0.0949364	0.000148283	0.00148671
ENSG00000114686	3843.66	0.286307	0.0942552	0.00014905	0.00149292
ENSG00000136044	2230.25	-0.223913	0.071502	0.000149076	0.00149292
ENSG00000181192	9565.52	0.263938	0.0862055	0.000149173	0.00149303
ENSG00000214100	41.3781	0.863031	0.346422	0.0001495	0.00149544
ENSG00000139178	235.52	-0.458818	0.160901	0.000149624	0.00149581
ENSG00000089195	991.844	0.312634	0.103844	0.00015113	0.00150911
ENSG00000185272	311.292	-0.38783	0.131816	0.000151093	0.00150911
ENSG00000140650	1602.01	0.227187	0.0728219	0.000151409	0.00151103
ENSG00000006607	767.496	0.247611	0.0804205	0.000152422	0.00151943
ENSG00000174080	4557.22	-0.25146	0.0818315	0.000152428	0.00151943
ENSG00000156011	71.4861	-0.654619	0.252446	0.000152979	0.00152404
ENSG00000147606	24.5146	-1.17972	0.507098	0.000153449	0.00152696
ENSG00000259319	301.479	-0.37113	0.125593	0.000153382	0.00152696
ENSG00000039139	314.631	-0.425494	0.147428	0.000155395	0.00154543
ENSG00000161533	7568.19	-0.24845	0.0809735	0.000157529	0.00156575
ENSG00000244414	32.4934	-0.911527	0.371869	0.000158665	0.00157494
ENSG00000074582	591.226	0.320251	0.107111	0.000158551	0.00157494
ENSG00000151576	1703.49	0.259189	0.0849731	0.000158728	0.00157494
ENSG00000256269	1054.51	0.340483	0.114562	0.000159014	0.00157687
ENSG00000273291	59.1625	0.818	0.32945	0.000159611	0.00158188
ENSG00000088179	688.35	-0.328369	0.110235	0.000160826	0.00159301
ENSG00000205339	9684.97	0.304493	0.101561	0.000161174	0.00159554
ENSG00000116455	987.947	0.242491	0.0790072	0.000162682	0.00160955
ENSG00000071073	1251.16	0.378841	0.129408	0.000162893	0.00161071
ENSG00000126953	335.347	0.422172	0.147006	0.000164248	0.00162318
ENSG00000269416	75.1469	0.65698	0.256136	0.000164512	0.00162485
ENSG00000237190	918.227	0.299935	0.100186	0.00016574	0.00163604
ENSG00000086712	2579.24	0.250552	0.0821463	0.000166024	0.00163791
ENSG00000123131	2901.91	0.211465	0.0675021	0.00016666	0.00164324
ENSG00000113369	4478.12	-0.275849	0.0914802	0.000166878	0.00164445
ENSG00000132821	13.6009	-1.33821	0.630513	0.000167592	0.00165054
ENSG00000065308	5654.76	-0.24212	0.0791019	0.000167962	0.00165324
ENSG00000091483	2814.44	0.263298	0.0869573	0.000168346	0.00165607
ENSG00000164934	3690.35	0.30772	0.103189	0.000168443	0.00165609
ENSG00000143256	965.29	0.265561	0.0878587	0.000169757	0.00166805
ENSG00000131018	458.9	-0.423153	0.148078	0.000170557	0.00167495
ENSG00000198825	525.192	0.393503	0.136022	0.000171982	0.00168799
ENSG00000162989	67.2724	-0.937311	0.389424	0.000172916	0.00169619
ENSG00000178295	915.342	0.442078	0.157027	0.000178376	0.00174876
ENSG00000054392	654.568	-0.289335	0.0970557	0.000178799	0.00175172
ENSG00000183722	467.838	0.441038	0.156628	0.000178882	0.00175172
ENSG00000147874	823.118	0.382105	0.132167	0.000180033	0.00176199
ENSG00000120438	7251.55	0.284785	0.0955883	0.000182719	0.00178726
ENSG00000145246	1026.75	-0.354312	0.121609	0.000183827	0.00179708
ENSG00000111341	30831.5	0.330235	0.112505	0.000184138	0.0017991
ENSG00000278023	234.011	0.466583	0.168677	0.000184723	0.0018038
ENSG00000140876	500.789	-0.371876	0.128554	0.000185394	0.00180932
ENSG00000213988	166.133	0.527502	0.197529	0.000186333	0.00181745
ENSG00000176293	907.307	-0.258845	0.0861829	0.000187146	0.00182436
ENSG00000100625	813.181	-0.336112	0.11497	0.000188041	0.00183204
ENSG00000086102	2933.85	0.266648	0.0891438	0.000188292	0.00183345
ENSG00000156876	540.223	0.406499	0.143019	0.000190517	0.00185303
ENSG00000272323	122.394	-0.536063	0.202273	0.00019049	0.00185303
ENSG00000147231	162.336	-0.558671	0.213424	0.0001912	0.00185757
ENSG00000278291	85.7229	0.613674	0.240483	0.000191198	0.00185757
ENSG00000125944	8440.42	0.276701	0.0930749	0.000192356	0.00186775
ENSG00000156171	2155.97	-0.304227	0.103344	0.000193184	0.00187473
ENSG00000062038	4051.71	-0.343507	0.118213	0.000194553	0.00188695
ENSG00000083123	1525.75	-0.355864	0.123122	0.000196637	0.00190502
ENSG00000076351	1350.53	0.347632	0.119934	0.000196612	0.00190502
ENSG00000070087	4871.63	-0.281481	0.0950798	0.000197039	0.00190784
ENSG00000109255	124.222	0.636939	0.253687	0.000200725	0.00194245
ENSG00000113648	9129.35	0.171604	0.0531801	0.000200843	0.0019425
ENSG00000155438	1267.43	0.351005	0.12155	0.000201248	0.00194532
ENSG00000084623	5798.72	0.207508	0.067205	0.000204047	0.00197084
ENSG00000092201	5456.75	0.276865	0.0936872	0.000204117	0.00197084
ENSG00000144283	7387.55	0.191116	0.0608689	0.00020613	0.00198917
ENSG00000106541	36514.2	0.298519	0.10203	0.000208709	0.00201293
ENSG00000124383	1749.7	0.305406	0.104649	0.00020926	0.00201711
ENSG00000273802	1051.03	-0.364796	0.127536	0.000209543	0.00201871
ENSG00000166689	1242.6	-0.341952	0.118638	0.000210454	0.00202636
ENSG00000178921	552.608	0.447717	0.162982	0.000211551	0.00203578
ENSG00000106261	5054.27	-0.320717	0.110761	0.000215097	0.00206875
ENSG00000102144	16011.8	0.230035	0.0763219	0.000215516	0.00207162
ENSG00000089280	8395.74	0.299516	0.102781	0.000216216	0.00207719
ENSG00000139438	91.5186	0.609664	0.243229	0.000218949	0.00210228
ENSG00000143815	2996.41	0.246812	0.0829139	0.000219081	0.00210237
ENSG00000113391	1500.25	-0.300119	0.103174	0.000219542	0.00210538
ENSG00000197728	4346.51	0.270675	0.0920345	0.000219639	0.00210538
ENSG00000125454	437.412	0.445229	0.162799	0.000221312	0.00212024
ENSG00000133816	759.037	0.479939	0.17914	0.000222326	0.00212759
ENSG00000273604	644.729	0.280148	0.0957413	0.000222323	0.00212759
ENSG00000068650	456.108	0.428483	0.155449	0.000223548	0.0021381
ENSG00000133639	18992.7	-0.310923	0.107502	0.000224003	0.00214008
ENSG00000197566	215.272	-0.407011	0.146074	0.000223923	0.00214008
ENSG00000170445	3285.93	0.200552	0.0650483	0.000224191	0.00214068
ENSG00000171940	6092.21	-0.294259	0.101196	0.000224617	0.00214357
ENSG00000270605	503.507	-0.459069	0.169734	0.00022684	0.00216358
ENSG00000069702	100.833	0.509727	0.194247	0.000227739	0.00217095
ENSG00000187325	3705.49	-0.258206	0.0876459	0.000228779	0.00217966
ENSG00000174013	4422.41	0.230934	0.0771646	0.000230567	0.00219548
ENSG00000116199	5136.1	0.248958	0.0841821	0.00023129	0.00219993
ENSG00000143622	3232.89	-0.251373	0.0851125	0.000231273	0.00219993
ENSG00000142065	434.332	-0.316105	0.109879	0.000231665	0.00220229
ENSG00000111906	1030.85	0.302474	0.10471	0.000232759	0.00221147
ENSG00000111653	619.59	-0.300522	0.103984	0.000233171	0.00221416
ENSG00000065809	8057.52	-0.290827	0.100461	0.00023716	0.0022508
ENSG00000235750	1887.8	0.36712	0.130476	0.000239482	0.00227159
ENSG00000166750	3841.1	0.421841	0.153873	0.000239825	0.00227359
ENSG00000196449	377.673	0.330494	0.115897	0.00024007	0.00227466
ENSG00000117305	1729.67	-0.27069	0.0930129	0.000243672	0.00230752
ENSG00000196743	3836.44	-0.212116	0.0701813	0.000244988	0.00231744
ENSG00000205189	2095.54	-0.284	0.0981795	0.000244944	0.00231744
ENSG00000163257	1326.52	0.289754	0.100403	0.000245254	0.00231868
ENSG00000113231	111.167	-0.540258	0.211803	0.000245923	0.00232373
ENSG00000162702	4146.04	-0.256687	0.0878043	0.000249052	0.00235193
ENSG00000174640	96.0885	-0.856126	0.373365	0.000249181	0.00235193
ENSG00000267750	529.35	-0.339343	0.119962	0.000250752	0.00236547
ENSG00000150782	1181.78	-0.347974	0.123546	0.000253187	0.00238714
ENSG00000131459	92.1946	0.542356	0.213965	0.000254704	0.00240012
ENSG00000084090	4208.62	0.230739	0.0779085	0.000257222	0.00242253
ENSG00000164751	2189.43	-0.25306	0.0867166	0.000258423	0.00243251
ENSG00000143401	2761.1	0.289915	0.10109	0.000260073	0.00244619
ENSG00000274750	724.647	-0.284839	0.0991265	0.000260161	0.00244619
ENSG00000138380	305.71	-0.364744	0.130808	0.000260534	0.00244836
ENSG00000101546	363.112	0.323897	0.114443	0.000262204	0.00246271
ENSG00000183527	958.872	0.336364	0.119401	0.000262465	0.00246383
ENSG00000099810	1355.55	0.31789	0.112161	0.000263907	0.00247601
ENSG00000261578	100.409	0.765548	0.33078	0.000264762	0.00248268
ENSG00000165806	3871.78	0.256927	0.0885121	0.000266809	0.00249916
ENSG00000166845	316.437	0.456934	0.172464	0.000266791	0.00249916
ENSG00000183307	16.9966	1.16688	0.569977	0.000270214	0.00252968
ENSG00000156261	10496.3	0.256507	0.0884834	0.000270867	0.00253442
ENSG00000164040	5643.07	-0.235989	0.0803996	0.000271194	0.00253609
ENSG00000140743	699.292	0.29352	0.103103	0.000274984	0.00257015
ENSG00000275131	496.985	-0.333164	0.118939	0.000278664	0.00260313
ENSG00000105968	6590.08	0.234994	0.0802621	0.000280109	0.00261521
ENSG00000269190	345.956	0.347364	0.124782	0.000280427	0.00261676
ENSG00000143367	5748.26	-0.232595	0.0793364	0.000281226	0.0026228
ENSG00000051620	2152.67	-0.269925	0.0941939	0.000283865	0.00264598
ENSG00000182944	8116.85	0.215602	0.0725929	0.000284247	0.00264811
ENSG00000256673	18.6891	1.17473	0.584966	0.00028575	0.00266067
ENSG00000085982	1787.8	-0.192466	0.0632825	0.000286694	0.00266802
ENSG00000197558	53.9722	-0.92682	0.421628	0.000287617	0.00267516
ENSG00000196535	1828.53	-0.459485	0.175527	0.000287779	0.00267523
ENSG00000223768	1164.18	-0.286836	0.101019	0.000288753	0.00268283
ENSG00000171155	1943.48	-0.287471	0.101305	0.000289709	0.00269027
ENSG00000114861	620.826	-0.273954	0.0960434	0.000291424	0.00270474
ENSG00000134255	2241.11	-0.283964	0.100023	0.000292393	0.00271226
ENSG00000106399	938.279	0.290304	0.102562	0.000293421	0.00272034
ENSG00000137814	1407.39	0.271002	0.0950052	0.000295111	0.00273454
ENSG00000186815	754.1	0.400783	0.148514	0.000295482	0.00273651
ENSG00000115946	848.883	0.272668	0.0957524	0.000297708	0.00275415
ENSG00000073803	3523.04	-0.233312	0.080076	0.00029767	0.00275415
ENSG00000167037	22.4798	-1.02472	0.483889	0.000300432	0.00277787
ENSG00000169884	88.2165	0.536456	0.216237	0.000300961	0.00278126
ENSG00000114251	35.0951	-0.819256	0.367101	0.000303488	0.00280312
ENSG00000070214	9659.79	-0.257386	0.0899092	0.000304561	0.00281152
ENSG00000164023	2209.43	-0.308407	0.110286	0.000306998	0.0028325
ENSG00000138642	627.156	1.19739	0.618217	0.000309305	0.00285226
ENSG00000106554	1368.78	0.252591	0.0881624	0.000310154	0.00285856
ENSG00000175376	2344.53	0.210524	0.0712005	0.000312718	0.00288065
ENSG00000143578	6817.56	-0.340697	0.123693	0.000313667	0.0028863
ENSG00000118922	101.289	-0.564352	0.232543	0.000313533	0.0028863
ENSG00000175727	2813.57	-0.424552	0.160723	0.000314043	0.00288822
ENSG00000145979	657.076	0.2897	0.103147	0.000315736	0.00290175
ENSG00000183569	241.129	-0.578126	0.240242	0.000315851	0.00290175
ENSG00000196275	250.604	-0.36885	0.135717	0.000316534	0.00290648
ENSG00000163961	2506.61	0.23172	0.0799523	0.000317461	0.00291344
ENSG00000163399	16247.7	-0.209898	0.0710695	0.000318371	0.00292023
ENSG00000143995	194.843	-0.425165	0.161367	0.000319122	0.00292467
ENSG00000100997	2261.72	-0.306356	0.109948	0.000319194	0.00292467
ENSG00000123545	294.375	0.398008	0.148967	0.000322542	0.00295378
ENSG00000135299	537.636	0.383797	0.142602	0.000322818	0.00295473
ENSG00000141314	88.6214	-0.812369	0.368212	0.000326179	0.00298391
ENSG00000147642	541.504	0.367699	0.135792	0.00032733	0.00299285
ENSG00000005844	90.3346	0.734098	0.326478	0.000329324	0.00300949
ENSG00000188613	411.69	-0.507428	0.204012	0.000332323	0.00303528
ENSG00000090975	108.553	0.513938	0.207553	0.000333163	0.00304134
ENSG00000095951	2768.39	-0.352541	0.129614	0.00033379	0.00304546
ENSG00000164463	1042.79	-0.389356	0.145895	0.000336949	0.00307266
ENSG00000184154	750.104	-0.297444	0.107039	0.000337512	0.00307616
ENSG00000015133	613.372	0.414685	0.157685	0.000338418	0.00308279
ENSG00000215808	1151.89	-0.279588	0.0999425	0.00034074	0.0031023
ENSG00000023330	2312.92	-0.203397	0.0688664	0.000341086	0.00310381
ENSG00000143079	854.624	-0.279026	0.0997844	0.000342884	0.00311213
ENSG00000117155	1053.52	0.278174	0.0994383	0.000342808	0.00311213
ENSG00000152117	388.086	0.368162	0.136796	0.000342903	0.00311213
ENSG00000104687	5298.02	-0.262539	0.0931213	0.00034277	0.00311213
ENSG00000105655	413.14	0.634543	0.274331	0.000342382	0.00311213
ENSG00000167747	409.805	0.643075	0.279112	0.000343129	0.00311254
ENSG00000020922	2458.67	0.300628	0.10854	0.000343399	0.00311335
ENSG00000104549	7948.84	0.353667	0.130731	0.000347223	0.00314636
ENSG00000223496	1041.24	0.210515	0.0719609	0.000348304	0.00315451
ENSG00000164142	831.447	-0.350761	0.129704	0.000351921	0.00318559
ENSG00000138796	2557.88	0.260782	0.0926911	0.000352603	0.00319009
ENSG00000154065	26.818	0.999627	0.486142	0.00035545	0.00321415
ENSG00000253671	26.1321	-0.994095	0.482568	0.000355704	0.00321476
ENSG00000143337	5369.62	-0.18506	0.0615398	0.000356149	0.0032171
ENSG00000287688	10.8572	1.27096	0.729118	0.000356922	0.00322071
ENSG00000147689	153.26	-0.58245	0.247362	0.000356809	0.00322071
ENSG00000126882	148.882	-0.562039	0.236417	0.000360028	0.00324703
ENSG00000152104	9278.79	-0.32559	0.1195	0.000361928	0.00326246
ENSG00000173295	120.628	0.490444	0.197623	0.000362227	0.00326345
ENSG00000164649	1396.93	0.296981	0.107727	0.000362647	0.00326553
ENSG00000065150	5042.46	0.290368	0.105053	0.000363483	0.00327134
ENSG00000111845	1102.24	0.305294	0.11118	0.000363999	0.00327428
ENSG00000173947	1139.77	-0.389739	0.14767	0.00036584	0.00328741
ENSG00000140836	915.31	-0.588447	0.251709	0.000365825	0.00328741
ENSG00000111961	1167.93	-0.345936	0.128402	0.000369121	0.00331517
ENSG00000153246	874.409	-0.300957	0.10962	0.000370368	0.00332463
ENSG00000259426	238.226	-0.455949	0.180302	0.000371746	0.00333526
ENSG00000123444	2534.57	-0.19102	0.0643139	0.000373638	0.00335049
ENSG00000167900	1250.02	0.859702	0.405067	0.000374823	0.00335937
ENSG00000186462	81.4671	-0.629382	0.275832	0.000376416	0.0033719
ENSG00000125459	943.499	0.264963	0.0950699	0.000376669	0.00337241
ENSG00000132669	259.63	-0.391277	0.148992	0.000377216	0.00337555
ENSG00000247287	65.9291	-0.626772	0.274702	0.000379121	0.00339084
ENSG00000139531	3444.11	-0.225722	0.0789361	0.00037937	0.00339131
ENSG00000183690	139.151	-0.489647	0.198769	0.000381453	0.0034064
ENSG00000111788	29.1389	0.996174	0.491864	0.000381318	0.0034064
ENSG00000143942	113.982	0.51304	0.211549	0.000382401	0.0034131
ENSG00000182173	647.611	0.344638	0.128442	0.000383144	0.00341795
ENSG00000151376	47.6995	0.688465	0.31009	0.000385119	0.00343379
ENSG00000175390	4758.27	-0.17322	0.0572185	0.000394689	0.0035173
ENSG00000163346	4726.02	-0.390078	0.149396	0.000395579	0.00352341
ENSG00000135974	1424.64	0.311337	0.114806	0.000396042	0.00352571
ENSG00000143797	2268.61	-0.263999	0.0952093	0.000396469	0.0035277
ENSG00000101224	1882.39	0.363798	0.137456	0.000396993	0.00353053
ENSG00000279930	22.0694	-1.15055	0.623997	0.000400108	0.0035564
ENSG00000237529	19.9564	-0.9821	0.487958	0.000400501	0.00355806
ENSG00000168386	64.9876	-0.630701	0.279638	0.000401559	0.00356386
ENSG00000148218	3136.48	-0.182306	0.061112	0.000401775	0.00356386
ENSG00000257883	31.1745	0.893051	0.430894	0.000401685	0.00356386
ENSG00000150893	108.133	0.686332	0.311412	0.000403219	0.00357484
ENSG00000227110	44.9264	-0.717966	0.329471	0.000404095	0.00358076
ENSG00000079385	113.479	-0.651091	0.291735	0.000405724	0.00359334
ENSG00000164754	12288.8	0.253287	0.091085	0.000408915	0.00361974
ENSG00000188677	90.0921	0.536624	0.227805	0.000417703	0.00369564
ENSG00000182798	10.1187	1.35488	0.935555	0.00042586	0.00376588
ENSG00000155393	466.596	0.31449	0.117187	0.000427013	0.00377414
ENSG00000077713	547.39	0.303346	0.112487	0.000427566	0.00377709
ENSG00000145604	1738.59	0.264161	0.0961147	0.000428963	0.00378749
ENSG00000177614	29.4031	0.955309	0.47763	0.000429286	0.0037884
ENSG00000176903	4324.64	0.264489	0.0962871	0.00043037	0.00379449
ENSG00000125871	2297.79	0.237846	0.08511	0.000430417	0.00379449
ENSG00000172661	5012.81	-0.265546	0.0967614	0.000431645	0.00380338
ENSG00000153832	342.016	-0.321619	0.120462	0.000433776	0.0038202
ENSG00000158290	4973.68	-0.247313	0.0891837	0.000434444	0.00382413
ENSG00000143799	13754.8	0.167785	0.0554879	0.000434797	0.00382528
ENSG00000176532	185.883	-0.588959	0.259652	0.000437258	0.00384497
ENSG00000054967	56.4033	0.799276	0.382695	0.000442937	0.00389292
ENSG00000280089	7.84503	1.44898	1.57351	0.000445665	0.0039149
ENSG00000189159	5674.49	0.226876	0.0808073	0.000447334	0.00392756
ENSG00000095319	4457.62	0.263767	0.096452	0.00044933	0.00394308
ENSG00000164985	1945.44	0.343148	0.130449	0.000450256	0.00394919
ENSG00000204394	2126.7	0.371566	0.143558	0.000455076	0.00398944
ENSG00000120549	2605.01	-0.308565	0.115573	0.000455447	0.00399066
ENSG00000107341	2687.62	0.18328	0.0623445	0.000459245	0.0040219
ENSG00000132688	31.1139	0.881053	0.437646	0.000467755	0.00408811
ENSG00000285756	674.531	0.249121	0.0906762	0.000467517	0.00408811
ENSG00000102038	7125.57	-0.343287	0.13115	0.00046754	0.00408811
ENSG00000103044	36.4245	0.759961	0.36336	0.000467752	0.00408811
ENSG00000096433	1337.84	0.481865	0.201149	0.00047087	0.00411326
ENSG00000138798	863.379	-0.257508	0.0943379	0.000472054	0.00412068
ENSG00000113269	2151.09	-0.217153	0.0771023	0.000472198	0.00412068
ENSG00000166224	4406.16	-0.192099	0.0663147	0.000472683	0.00412073
ENSG00000066044	2480.84	0.196005	0.067996	0.000472629	0.00412073
ENSG00000168476	422.029	0.475727	0.197911	0.000473483	0.00412563
ENSG00000073282	34.413	-0.890975	0.44535	0.000473906	0.00412722
ENSG00000177181	129.562	-0.471142	0.19584	0.000480614	0.00418353
ENSG00000171314	8066.49	0.204199	0.0716776	0.000482081	0.00419418
ENSG00000099901	881.76	0.340433	0.130447	0.00048356	0.00420492
ENSG00000120833	26.8677	-0.920314	0.467808	0.000487019	0.00423287
ENSG00000221955	737.887	0.277019	0.103	0.000487428	0.00423429
ENSG00000137054	669.201	0.264437	0.0976764	0.000489194	0.00424749
ENSG00000150764	2367.57	-0.291336	0.109261	0.000492703	0.0042758
ENSG00000086544	833.383	0.477506	0.200377	0.000495691	0.00429956
ENSG00000136866	503.219	-0.380232	0.149534	0.00049886	0.0043227
ENSG00000182107	3487.45	-0.209603	0.0742818	0.000498831	0.0043227
ENSG00000038210	1852.46	-0.257944	0.0951642	0.000500989	0.00433897
ENSG00000186416	547.865	0.339472	0.130639	0.000501546	0.00434161
ENSG00000173376	40.1726	-0.782366	0.382094	0.000501834	0.00434192
ENSG00000139116	3836.12	0.245764	0.089984	0.000503167	0.00435127
ENSG00000118523	64.657	-0.753096	0.364592	0.000504041	0.00435665
ENSG00000123737	1073.17	0.30007	0.113342	0.000504314	0.00435681
ENSG00000207561	49.4429	0.734763	0.354539	0.000511604	0.00441758
ENSG00000175193	361.557	0.349921	0.135831	0.00051378	0.00443193
ENSG00000280079	80.7357	0.569798	0.255602	0.00051355	0.00443193
ENSG00000205765	5499.3	-0.21928	0.0787655	0.000515977	0.00444866
ENSG00000018408	2250.83	-0.195818	0.068564	0.000517799	0.00446213
ENSG00000119681	194.441	-0.54508	0.241494	0.000521153	0.00448879
ENSG00000262188	13.2784	-1.12786	0.659964	0.000523726	0.0045087
ENSG00000011332	37.8432	0.801926	0.397724	0.000524134	0.00450996
ENSG00000120889	1616.3	0.196016	0.0687655	0.00052613	0.00452488
ENSG00000129480	1559.85	-0.272694	0.102129	0.000528881	0.004544
ENSG00000184708	1631.81	0.213948	0.076646	0.000528754	0.004544
ENSG00000136937	2159.97	0.274721	0.103041	0.000530445	0.00455517
ENSG00000122873	1712.75	0.211666	0.0756887	0.000531375	0.00456088
ENSG00000180773	641.336	0.367573	0.144847	0.00053357	0.00457744
ENSG00000186564	226.349	-0.414677	0.168422	0.000534371	0.00458203
ENSG00000198700	8028.3	0.233827	0.0854282	0.000535256	0.00458734
ENSG00000108061	5338.86	0.238263	0.0874444	0.000540004	0.00462573
ENSG00000095485	1800.56	0.230824	0.0842599	0.00054329	0.00465156
ENSG00000114784	895.026	-0.263676	0.09869	0.000550199	0.00470838
ENSG00000058335	70.7701	-0.747645	0.367935	0.000552052	0.0047219
ENSG00000214796	456.97	0.433415	0.17933	0.000553229	0.00472961
ENSG00000286358	134.856	-0.443235	0.184756	0.000554258	0.00473606
ENSG00000183864	2109.22	-0.293929	0.112174	0.000562236	0.00480185
ENSG00000137845	6661.75	-0.239672	0.0885427	0.000566833	0.00483871
ENSG00000162104	2362.22	0.39071	0.157627	0.000568666	0.00485196
ENSG00000146592	450.7	-0.346612	0.136227	0.000570416	0.00486449
ENSG00000060688	1191.42	0.23548	0.0867756	0.000570929	0.00486645
ENSG00000137145	3571.67	-0.253577	0.0947422	0.000572811	0.00488008
ENSG00000250899	430.253	0.347032	0.136574	0.000575012	0.00489641
ENSG00000162745	7.41276	-1.28286	0.976604	0.000575561	0.00489866
ENSG00000182179	218.149	-0.651639	0.311497	0.000577292	0.00491041
ENSG00000165698	477.064	-0.433365	0.18053	0.000577511	0.00491041
ENSG00000155846	265.641	0.505121	0.221812	0.000577797	0.00491042
ENSG00000108244	8547.8	0.211839	0.0764979	0.000580551	0.00493139
ENSG00000157470	78.3497	0.582393	0.269257	0.000583121	0.00495078
ENSG00000130309	1329.5	0.35894	0.142594	0.000585772	0.00497085
ENSG00000136235	17236.3	-0.31649	0.122859	0.000586483	0.00497442
ENSG00000137203	3160.57	-0.215265	0.0781768	0.000591533	0.00501479
ENSG00000016391	1280.42	0.27381	0.104054	0.000594196	0.00503489
ENSG00000105821	1036.25	0.298648	0.115092	0.000595845	0.00504639
ENSG00000108055	2942.13	0.273919	0.104157	0.000596798	0.00505197
ENSG00000118420	121.048	0.472924	0.20403	0.000597662	0.0050568
ENSG00000162545	1985.84	-0.312827	0.121525	0.000598446	0.00506095
ENSG00000249115	402.886	0.333962	0.131283	0.000601182	0.0050816
ENSG00000092621	1649.84	0.381878	0.154477	0.000601915	0.0050853
ENSG00000135905	226.285	0.486549	0.212356	0.000602863	0.00508583
ENSG00000249641	275.642	-0.406997	0.16749	0.000602662	0.00508583
ENSG00000136478	3602.03	0.19296	0.0684062	0.000602412	0.00508583
ENSG00000196850	1251.87	0.2257	0.0829909	0.000603603	0.00508958
ENSG00000196440	199.169	0.45209	0.192415	0.000605026	0.00509908
ENSG00000153132	138.746	-0.514928	0.229625	0.00060636	0.00510783
ENSG00000149295	12.1397	1.10278	0.667991	0.000607265	0.00511046
ENSG00000111052	106.405	-0.579551	0.2695	0.000607062	0.00511046
ENSG00000149639	8311.12	0.386434	0.157128	0.000610728	0.00513709
ENSG00000117115	896.067	-0.340495	0.134655	0.000611717	0.0051429
ENSG00000179869	105.49	-0.655242	0.31807	0.000619699	0.00520747
ENSG00000182197	2418.44	-0.191803	0.0681467	0.000623724	0.00523873
ENSG00000149532	8752.79	0.201414	0.0724492	0.000624252	0.00524062
ENSG00000107566	2999.99	0.274756	0.105155	0.000626796	0.00525941
ENSG00000287090	67.9799	-0.611591	0.291621	0.000631045	0.00529249
ENSG00000177000	1520.68	-0.372895	0.15106	0.000632041	0.00529826
ENSG00000162999	120.304	-0.433639	0.183627	0.000638247	0.00534768
ENSG00000282936	47.379	-0.658877	0.322372	0.000639668	0.00535699
ENSG00000165813	1889.37	-0.262435	0.0999365	0.00064019	0.00535875
ENSG00000108010	1335.79	0.240516	0.0902111	0.000642709	0.00537723
ENSG00000189143	4838.25	-0.471757	0.20603	0.000645256	0.00539592
ENSG00000156469	772.196	0.27465	0.105494	0.000645748	0.00539742
ENSG00000142528	804.024	0.280077	0.107937	0.000646474	0.00540086
ENSG00000168300	3711.04	-0.282706	0.10913	0.000647148	0.00540387
ENSG00000153179	1114.13	-0.232679	0.0867957	0.000648286	0.00541075
ENSG00000077585	2348.81	-0.26577	0.101624	0.000650699	0.00542827
ENSG00000205795	127.172	-0.620913	0.299493	0.000653187	0.00544154
ENSG00000231426	481.052	-0.521033	0.236451	0.000652711	0.00544154
ENSG00000180694	814.884	0.360251	0.145481	0.000653238	0.00544154
ENSG00000177606	1415.92	-0.32161	0.127197	0.000661055	0.005504
ENSG00000151247	2458.06	0.269919	0.103708	0.000662579	0.00551137
ENSG00000196932	26.9158	-0.872578	0.468751	0.0006625	0.00551137
ENSG00000146674	15.2765	-1.02575	0.601456	0.000663995	0.00552048
ENSG00000287900	9.90901	-1.15597	0.77802	0.000665907	0.0055337
ENSG00000149050	131.598	-0.41819	0.176286	0.000666559	0.00553646
ENSG00000091409	1120.15	0.305403	0.119856	0.000667009	0.00553752
ENSG00000121671	1668.5	-0.231429	0.0865769	0.000670776	0.00556458
ENSG00000058600	1023.75	0.290046	0.112946	0.000670914	0.00556458
ENSG00000132275	644.353	0.264898	0.101631	0.000671889	0.00556464
ENSG00000259153	374.867	-0.313303	0.123599	0.000671336	0.00556464
ENSG00000264112	161	0.533907	0.245752	0.000671625	0.00556464
ENSG00000168066	7676.19	0.19548	0.0703665	0.00067259	0.00556776
ENSG00000154122	12.0223	1.14123	0.759194	0.000676956	0.00560122
ENSG00000099940	3391.17	0.225054	0.0838078	0.000678021	0.00560733
ENSG00000214562	182.479	-0.495555	0.222709	0.000685312	0.00566492
ENSG00000175928	1979.58	-0.35612	0.144489	0.000686673	0.00567345
ENSG00000047597	155.482	0.514875	0.23504	0.000690618	0.00570331
ENSG00000163875	3829.8	-0.233474	0.0878319	0.000693019	0.0057204
ENSG00000168610	14236.3	-0.163783	0.0564186	0.000694339	0.00572855
ENSG00000169241	5576.69	-0.178504	0.062973	0.000696475	0.00574342
ENSG00000157216	835.69	-0.339461	0.136648	0.000697498	0.00574911
ENSG00000160888	528.1	-0.350574	0.142412	0.000709062	0.00584163
ENSG00000104131	4563.5	0.24222	0.0920777	0.000711803	0.00586141
ENSG00000112972	10904.8	0.328221	0.13179	0.000718087	0.00591033
ENSG00000135773	203.899	-0.43303	0.187217	0.000725096	0.00596517
ENSG00000185842	752.479	0.243946	0.0930958	0.000726962	0.00597767
ENSG00000129675	1209.3	-0.345823	0.140597	0.000727675	0.00598068
ENSG00000183077	714.282	0.246584	0.0943284	0.000729064	0.00598924
ENSG00000134001	9285.16	0.238059	0.0904614	0.000729985	0.00599395
ENSG00000268516	159.37	-0.387891	0.16232	0.000731658	0.00600482
ENSG00000261888	82.7363	-0.541977	0.255013	0.000733318	0.00601558
ENSG00000283286	58.6487	-0.610275	0.299512	0.000734173	0.00601973
ENSG00000163539	3070.19	0.20986	0.0776548	0.000735805	0.00602989
ENSG00000189308	986.777	0.256557	0.0989827	0.000736112	0.00602989
ENSG00000079337	459.973	-0.375522	0.155951	0.000736755	0.00603229
ENSG00000139154	1856.08	-0.283121	0.111203	0.000740312	0.00605853
ENSG00000182057	106.97	0.491785	0.223843	0.000746744	0.00610827
ENSG00000124249	43.7081	0.670737	0.340927	0.000751035	0.00614046
ENSG00000119636	664.884	-0.251823	0.0971057	0.00075367	0.00615616
ENSG00000108691	35.4234	-0.689426	0.353675	0.000753631	0.00615616
ENSG00000078177	1180.83	-0.26035	0.101165	0.000763189	0.00623096
ENSG00000187122	24.9347	-0.83242	0.455436	0.000765128	0.00624383
ENSG00000078699	2129.7	-0.198029	0.0725782	0.000767063	0.00625666
ENSG00000172548	95.5294	0.536744	0.253842	0.000767539	0.00625758
ENSG00000280734	513.324	-0.292859	0.116297	0.00077007	0.00627228
ENSG00000198618	2551.33	0.268454	0.105004	0.000770055	0.00627228
ENSG00000150995	1395.57	0.284903	0.112695	0.000775151	0.00631069
ENSG00000196189	1327.68	-0.306148	0.12267	0.000776555	0.00631615
ENSG00000225791	313.224	-0.310327	0.124647	0.000776414	0.00631615
ENSG00000132164	103.238	0.529501	0.249818	0.000778527	0.00632622
ENSG00000165923	310.888	-0.373528	0.156233	0.000778451	0.00632622
ENSG00000137168	1905.23	0.225298	0.0853359	0.000782431	0.00635494
ENSG00000169239	624.189	-0.30751	0.123451	0.000782865	0.00635548
ENSG00000250790	203.179	-0.362441	0.150618	0.000784393	0.00636488
ENSG00000148219	1314.66	-0.289924	0.115311	0.00078959	0.00640404
ENSG00000131781	682.576	-0.370735	0.155361	0.000798057	0.00646967
ENSG00000159871	18.7167	0.961195	0.572373	0.00080066	0.00648772
ENSG00000128408	80.1286	0.578273	0.283491	0.000801774	0.00649369
ENSG00000197106	185.448	0.494456	0.228556	0.000802563	0.00649703
ENSG00000186532	556.183	0.246962	0.0956237	0.000803092	0.00649826
ENSG00000113749	7.41518	-1.11828	0.795554	0.000805463	0.00651439
ENSG00000156042	335.513	-0.3691	0.154796	0.000807982	0.00653169
ENSG00000162409	582.245	0.315773	0.127968	0.000808706	0.00653448
ENSG00000144648	434.557	-0.383517	0.162555	0.000809116	0.00653473
ENSG00000125821	416.015	-0.31825	0.129216	0.000811002	0.00654689
ENSG00000079102	56.1235	-0.657409	0.337517	0.000811775	0.00655007
ENSG00000126602	3018.55	0.300683	0.120832	0.000812548	0.00655323
ENSG00000184584	56.628	-0.58084	0.286191	0.000815733	0.00657585
ENSG00000167642	6768.59	-0.255142	0.0996648	0.00081996	0.00660683
ENSG00000234076	11.2039	1.10813	0.790704	0.000831414	0.00669599
ENSG00000112406	954.726	-0.206691	0.0773029	0.000833085	0.00670631
ENSG00000183323	3349.46	-0.205539	0.0768007	0.000836331	0.0067293
ENSG00000235049	6.46631	1.19149	1.19814	0.000838022	0.00673976
ENSG00000113211	286.431	0.338913	0.140074	0.000838905	0.00674372
ENSG00000186088	506.882	-0.314443	0.128034	0.00084129	0.00675974
ENSG00000058056	1354.6	0.255064	0.0999671	0.000842359	0.00676517
ENSG00000156795	411.393	0.31781	0.129836	0.000848747	0.0068133
ENSG00000257624	17.7236	-0.924529	0.54787	0.000852933	0.00684371
ENSG00000111300	2287.52	0.217336	0.0826378	0.000865148	0.0069385
ENSG00000124177	5551.78	-0.269787	0.107244	0.000867155	0.00695135
ENSG00000046604	5313.37	0.213887	0.0810495	0.000867743	0.00695284
ENSG00000164674	167.38	-0.410438	0.179758	0.0008695	0.00696368
ENSG00000172159	324.084	0.333386	0.138104	0.000872803	0.00698688
ENSG00000170085	400.176	0.299058	0.121333	0.000877611	0.00702013
ENSG00000185361	80.8514	0.533278	0.258255	0.000877771	0.00702013
ENSG00000116785	288.642	-0.35789	0.150959	0.000881887	0.00704978
ENSG00000143845	1390.86	0.346889	0.145368	0.00088809	0.00709607
ENSG00000239857	170.211	-0.447172	0.202987	0.00089615	0.00715716
ENSG00000154511	198.977	-0.502457	0.238722	0.000896839	0.00715934
ENSG00000100558	94.2768	0.47984	0.22391	0.000897798	0.00716368
ENSG00000188385	101.233	-0.435937	0.196111	0.000898312	0.00716446
ENSG00000159256	2660.1	-0.235645	0.0916554	0.000899395	0.00716979
ENSG00000183647	215.892	0.353299	0.149046	0.000901226	0.00718106
ENSG00000270344	166.755	0.430135	0.19269	0.000901696	0.00718148
ENSG00000146909	620.781	0.251113	0.0989901	0.000902855	0.00718739
ENSG00000245904	67.0845	-0.573353	0.288004	0.000917691	0.00730212
ENSG00000134504	787.818	0.213257	0.0813557	0.000923285	0.00734324
ENSG00000157077	1622.55	-0.187055	0.0689865	0.000924683	0.00735098
ENSG00000235092	93.4667	-0.468353	0.21788	0.000928937	0.00737459
ENSG00000214708	182.416	-0.380609	0.16462	0.000928895	0.00737459
ENSG00000171954	14.3903	1.02611	0.689076	0.000928093	0.00737459
ENSG00000152217	402.835	0.35477	0.150609	0.00093206	0.00739597
ENSG00000138640	579.913	-0.324551	0.135227	0.000943892	0.00748642
ENSG00000152953	25.4895	-0.768338	0.430357	0.000946183	0.00750113
ENSG00000130299	241.492	0.352554	0.149804	0.000946955	0.0075038
ENSG00000065923	4177.56	0.208609	0.0794227	0.0009497	0.0075221
ENSG00000227057	1445.46	0.267884	0.107669	0.0009525	0.00754081
ENSG00000131620	516.598	0.563063	0.283215	0.000954567	0.0075537
ENSG00000286456	48.5087	0.700603	0.380817	0.000955446	0.00755719
ENSG00000123353	2451.57	0.210147	0.0802358	0.000957762	0.00757203
ENSG00000234420	1125.4	0.32568	0.136175	0.000961695	0.00759964
ENSG00000170390	71.95	-0.525728	0.257903	0.000962602	0.00759984
ENSG00000139112	1572.16	-0.258364	0.103266	0.000962533	0.00759984
ENSG00000153113	6552.22	-0.22574	0.087737	0.00096438	0.00761039
ENSG00000137193	53.7982	0.599184	0.309554	0.000970869	0.00765109
ENSG00000106305	1175.41	0.294989	0.121059	0.00097074	0.00765109
ENSG00000011638	2155.88	-0.196429	0.0738267	0.000970682	0.00765109
ENSG00000122566	48882.1	0.269086	0.108556	0.000973314	0.00766685
ENSG00000065183	2281.5	0.257008	0.102804	0.000975948	0.00768409
ENSG00000110066	3539.94	-0.200612	0.0759034	0.000979836	0.00771117
ENSG00000004399	1306.52	0.527311	0.25995	0.000980329	0.00771153
ENSG00000071626	1945.5	0.252677	0.100839	0.000983956	0.00773654
ENSG00000155850	2166.56	-0.291627	0.119722	0.000988717	0.00777042
ENSG00000134186	1654.72	0.240898	0.09529	0.00099093	0.00778427
ENSG00000234616	1206.69	-0.258793	0.103932	0.000995706	0.00781822
ENSG00000174469	240.525	0.554798	0.279996	0.000996929	0.00782426
ENSG00000114200	500.746	-0.312589	0.130328	0.00100031	0.00784721
ENSG00000163697	1494.47	0.37809	0.165366	0.0010052	0.00788198
ENSG00000137834	192.033	-0.328717	0.138717	0.00100869	0.00790573
ENSG00000183520	1100.64	0.212208	0.0818672	0.00102243	0.00800979
ENSG00000108788	4131.88	0.167679	0.0606737	0.00102582	0.00803272
ENSG00000176490	57.2865	0.524535	0.260624	0.00102931	0.00805635
ENSG00000143776	15247.8	-0.305258	0.127205	0.00103064	0.00806316
ENSG00000197372	673.23	-0.285328	0.117372	0.00103385	0.00808455
ENSG00000144401	187.57	0.373787	0.163795	0.0010376	0.00811021
ENSG00000189403	11186.4	0.239129	0.0950241	0.00103956	0.00812189
ENSG00000197472	66.5004	0.578773	0.299688	0.00104201	0.00813734
ENSG00000121766	1329.65	0.275033	0.112503	0.0010452	0.00815853
ENSG00000114812	2285.37	-0.191119	0.0719359	0.00104591	0.00816039
ENSG00000161692	595.53	0.348068	0.149762	0.00104639	0.0081604
ENSG00000110318	1365.28	-0.301757	0.125953	0.00105937	0.00825789
ENSG00000127249	185.261	-0.4822	0.233013	0.00106325	0.00828437
ENSG00000171160	1296.3	-0.21616	0.0841918	0.00106478	0.00829255
ENSG00000156671	1650.3	-0.219682	0.0859129	0.00106629	0.00830061
ENSG00000163531	8.25293	-1.03801	0.776504	0.00107936	0.00839851
ENSG00000108424	19487.2	0.234775	0.0933881	0.00108083	0.00840616
ENSG00000249042	3229.85	-0.200982	0.0770233	0.00108499	0.00843471
ENSG00000282988	284.19	-0.399294	0.18017	0.00108758	0.00845108
ENSG00000086827	2773.28	0.219693	0.0861601	0.00109043	0.0084694
ENSG00000129657	3131.39	-0.199288	0.0762561	0.00109126	0.00847201
ENSG00000095002	2060.3	0.297972	0.124604	0.00109222	0.00847566
ENSG00000083093	1252.43	0.241715	0.0969111	0.00109387	0.00848463
ENSG00000196628	120.258	-0.439154	0.20619	0.00111395	0.0086365
ENSG00000271013	168.218	0.465985	0.224291	0.00111877	0.00866998
ENSG00000225431	352.092	-0.380781	0.170027	0.00112046	0.00867913
ENSG00000100206	35.0472	0.727332	0.416521	0.00112128	0.00868164
ENSG00000147872	1187.2	-0.241682	0.097222	0.00112234	0.00868591
ENSG00000182621	1833.94	-0.251582	0.102088	0.00112389	0.00869401
ENSG00000239900	301.716	0.321135	0.137109	0.00112736	0.00871697
ENSG00000103404	710.963	0.264709	0.108613	0.00112964	0.00873069
ENSG00000135549	353.765	0.393625	0.178089	0.00113472	0.00876597
ENSG00000158445	416.965	-0.453357	0.216512	0.00113845	0.00879089
ENSG00000183840	582.078	-0.282776	0.117739	0.00114097	0.00880633
ENSG00000151929	1313.42	0.276104	0.114438	0.00114293	0.00881758
ENSG00000260231	1080.89	0.280383	0.116616	0.00114596	0.00883698
ENSG00000100629	441.963	0.381448	0.171149	0.00114825	0.00885067
ENSG00000010704	3104.95	-0.233353	0.093464	0.00115185	0.00887045
ENSG00000171792	2363.81	0.216843	0.0853588	0.0011515	0.00887045
ENSG00000133606	2993.74	-0.183556	0.0691426	0.00115724	0.00890799
ENSG00000140092	174.716	-0.368283	0.163686	0.0011582	0.00891143
ENSG00000035115	2409.23	-0.214698	0.084397	0.00116123	0.00893071
ENSG00000171962	166.271	-0.355047	0.156293	0.00116526	0.00895775
ENSG00000104218	1645.59	0.269675	0.111594	0.00116892	0.00898189
ENSG00000141384	149.431	0.375089	0.167983	0.00117147	0.00899748
ENSG00000184787	2790.92	0.228764	0.0914388	0.0011742	0.0090144
ENSG00000117174	1677.32	0.230743	0.0924319	0.00117601	0.00902429
ENSG00000143376	2876.78	-0.207912	0.0812223	0.00117919	0.00904468
ENSG00000089041	155.454	0.444825	0.212354	0.00118179	0.00906054
ENSG00000117620	1255.9	-0.213721	0.0841713	0.00118926	0.00911381
ENSG00000111231	1157.12	0.214008	0.0843673	0.00119536	0.00915645
ENSG00000186777	69.4908	0.588295	0.316712	0.00120788	0.00924822
ENSG00000264522	2001.22	-0.167089	0.061562	0.00120971	0.00925818
ENSG00000091986	120.663	-0.414201	0.193205	0.00121243	0.00927488
ENSG00000114942	5094.77	0.23006	0.0924705	0.00121322	0.0092768
ENSG00000196419	12254.8	0.196301	0.0757986	0.00121469	0.00928392
ENSG00000206053	12481.1	-0.155233	0.0560104	0.00121568	0.00928731
ENSG00000214870	83.995	-0.450571	0.217731	0.00122356	0.00934342
ENSG00000120265	3982.03	0.204453	0.0799072	0.00122548	0.00935389
ENSG00000140157	2738.46	0.207178	0.081261	0.00122624	0.00935556
ENSG00000277639	77.295	-0.487526	0.243858	0.00123058	0.00938457
ENSG00000196781	2160.09	-0.236513	0.0958599	0.00123172	0.00938909
ENSG00000109756	1061.18	-0.256071	0.105623	0.00123385	0.00940115
ENSG00000186767	1205.56	0.263327	0.109286	0.00123643	0.00941667
ENSG00000180818	4273.11	-0.177278	0.0666849	0.00124388	0.00946919
ENSG00000164440	245.891	-0.372517	0.168357	0.00124956	0.00950825
ENSG00000204304	4653.11	-0.196463	0.0761695	0.00125258	0.00952702
ENSG00000162139	2031.37	0.193171	0.0745531	0.00125404	0.00953393
ENSG00000099875	1762.69	-0.429396	0.204531	0.00125654	0.00954874
ENSG00000155066	2617.24	-0.30691	0.131957	0.00126153	0.00958239
ENSG00000146842	1479.98	0.229673	0.0927996	0.0012662	0.00961362
ENSG00000114646	37.4231	0.740946	0.442128	0.00127458	0.009673
ENSG00000064933	650.49	0.31759	0.13802	0.00128484	0.00973799
ENSG00000165802	409.641	0.348266	0.154975	0.00128395	0.00973799
ENSG00000278570	17.5305	0.863785	0.561503	0.00128459	0.00973799
ENSG00000118997	110.973	-0.41134	0.193511	0.00128574	0.00974053
ENSG00000112576	815.246	0.36452	0.164561	0.001291	0.00977607
ENSG00000152127	2403.23	0.258644	0.107636	0.00129539	0.00980506
ENSG00000164096	2649.61	-0.204427	0.0804725	0.00129726	0.00981489
ENSG00000134056	642.152	-0.283483	0.120322	0.00129858	0.00982058
ENSG00000171453	1123.85	0.239174	0.0979774	0.00130873	0.00989299
ENSG00000082515	1910.59	0.213546	0.0851366	0.00131017	0.00989516
ENSG00000108671	7100.88	0.159173	0.0583554	0.00130977	0.00989516
ENSG00000008853	641.81	0.367263	0.167017	0.00132797	0.0100208
ENSG00000137561	70.1322	0.569968	0.309604	0.0013277	0.0100208
ENSG00000166557	5027.79	-0.23522	0.0961933	0.00132934	0.0100268
ENSG00000108592	4541.79	0.160923	0.059299	0.00133079	0.0100333
ENSG00000141576	47.2041	0.639765	0.364504	0.00133784	0.0100821
ENSG00000132507	5835.07	0.26354	0.110738	0.00134835	0.0101568
ENSG00000168939	104.203	-0.43371	0.210724	0.00136025	0.010242
ENSG00000144455	4727.42	-0.140984	0.0502096	0.0013725	0.0103297
ENSG00000103275	2957.68	0.176982	0.0673951	0.00138108	0.0103897
ENSG00000184162	405.229	0.378934	0.175377	0.00138215	0.0103932
ENSG00000196247	3320.12	0.238847	0.0986105	0.00138914	0.0104413
ENSG00000197594	2538.02	-0.343698	0.154582	0.00139793	0.0105027
ENSG00000189120	340.959	-0.296463	0.128662	0.00141071	0.0105942
ENSG00000074657	4822.3	-0.167178	0.0627878	0.00141832	0.0106466
ENSG00000162769	1551.11	0.205688	0.0820481	0.00141928	0.0106492
ENSG00000070610	1573.41	0.226954	0.0928994	0.00142548	0.0106911
ENSG00000144395	98.815	0.496263	0.258274	0.00142769	0.0106967
ENSG00000171408	13.2036	-0.944345	0.712214	0.00142715	0.0106967
ENSG00000131828	6031.88	0.174535	0.0664615	0.00142809	0.0106967
ENSG00000171943	638.449	-0.257882	0.108766	0.00143063	0.0107111
ENSG00000130518	817.603	-0.353725	0.161126	0.00143248	0.0107203
ENSG00000196167	114.561	-0.446468	0.222154	0.00143876	0.0107626
ENSG00000164188	652.786	0.352324	0.16043	0.00143942	0.0107629
ENSG00000151470	579.829	-0.251792	0.10578	0.00144447	0.0107959
ENSG00000123838	21.0227	-0.814083	0.530562	0.00145284	0.0108491
ENSG00000223960	311.537	0.285725	0.123528	0.00145245	0.0108491
ENSG00000177692	200.68	-0.325651	0.145335	0.00145725	0.0108773
ENSG00000280339	43.6779	-0.69469	0.418812	0.00146464	0.0109277
ENSG00000214860	56.7909	-0.656574	0.386746	0.00146584	0.0109319
ENSG00000155016	522.84	-0.268695	0.114791	0.00146884	0.0109449
ENSG00000173926	109.032	0.447476	0.223829	0.00146844	0.0109449
ENSG00000253395	120.14	-0.417364	0.202799	0.00147235	0.0109662
ENSG00000125170	232.202	-0.382359	0.17966	0.00147407	0.0109743
ENSG00000197818	1391.39	0.235358	0.0976375	0.00147488	0.0109756
ENSG00000162231	3792.04	0.174508	0.0667214	0.00147615	0.0109803
ENSG00000287538	7.89844	0.993985	0.941618	0.00147776	0.0109876
ENSG00000116299	16275.3	-0.205848	0.0826033	0.00148308	0.0110224
ENSG00000182389	520.51	-0.324042	0.144862	0.00148383	0.0110232
ENSG00000134107	5411.47	0.315572	0.140141	0.00148518	0.011026
ENSG00000100422	1095.65	-0.240089	0.100167	0.00148549	0.011026
ENSG00000179915	22.1233	-0.711411	0.435177	0.00148724	0.0110343
ENSG00000116604	1743.61	-0.258574	0.109752	0.00148919	0.0110394
ENSG00000092445	917.914	0.351943	0.161166	0.00148921	0.0110394
ENSG00000137285	12.3234	0.88794	0.630036	0.00149601	0.011085
ENSG00000141030	2040.86	0.219982	0.0899502	0.0014981	0.0110958
ENSG00000205133	2227.21	-0.236961	0.0986951	0.00150041	0.0111081
ENSG00000156453	3196.38	-0.405775	0.195704	0.00150161	0.0111122
ENSG00000132141	155.912	-0.399029	0.191281	0.00150542	0.0111356
ENSG00000141968	661.897	-0.281805	0.122153	0.00150822	0.0111515
ENSG00000079308	178.205	-0.448938	0.226392	0.0015156	0.0112013
ENSG00000105447	705.288	0.273289	0.117788	0.00151996	0.0112287
ENSG00000173267	429.788	-0.492494	0.259341	0.00152818	0.0112846
ENSG00000203999	117.777	-0.422192	0.207884	0.00153513	0.0113311
ENSG00000198794	835.084	-0.229119	0.0949842	0.0015381	0.0113481
ENSG00000144730	213.018	-0.366562	0.17113	0.00154088	0.011354
ENSG00000230453	278.905	0.374078	0.175856	0.00154041	0.011354
ENSG00000135365	1865.98	-0.172847	0.0662463	0.00154031	0.011354
ENSG00000139714	180.668	-0.347992	0.159873	0.00154663	0.0113916
ENSG00000274290	317.751	-0.353769	0.163509	0.00155447	0.0114444
ENSG00000132603	1688.44	0.203101	0.0817583	0.00156188	0.011494
ENSG00000127838	643.152	-0.395708	0.190531	0.00156546	0.0115154
ENSG00000286315	20.365	-0.763526	0.491258	0.00156887	0.0115356
ENSG00000015475	485.822	0.291337	0.128045	0.00157047	0.0115425
ENSG00000188554	12760.4	-0.181879	0.0709865	0.00157451	0.0115672
ENSG00000175455	2593.34	0.31509	0.141569	0.0015983	0.011737
ENSG00000054793	3841.02	-0.317474	0.142936	0.00159932	0.0117395
ENSG00000074621	1418.52	-0.22295	0.0923059	0.00160084	0.0117456
ENSG00000172671	754.973	-0.256992	0.110162	0.00160884	0.0117993
ENSG00000106688	212.216	0.411914	0.202916	0.00161804	0.0118617
ENSG00000111669	4364.2	0.235484	0.0989878	0.0016196	0.0118681
ENSG00000111319	1721.15	-0.28145	0.123453	0.00163252	0.0119577
ENSG00000124313	850.888	-0.291387	0.128865	0.00163331	0.0119584
ENSG00000182774	174.506	0.441838	0.224935	0.00163738	0.0119831
ENSG00000141668	22.0378	-0.898417	0.681087	0.00164332	0.0120215
ENSG00000109654	693.163	-0.313117	0.141219	0.0016515	0.0120762
ENSG00000146950	657.858	-0.282478	0.124295	0.00165695	0.0121109
ENSG00000109320	1320.52	-0.209654	0.0858838	0.00166711	0.0121762
ENSG00000198839	597.478	-0.299622	0.133843	0.0016673	0.0121762
ENSG00000135917	48.4977	-0.590037	0.343676	0.00167087	0.0121971
ENSG00000071462	3759.29	0.182546	0.0718931	0.00167435	0.0122174
ENSG00000133519	162.238	-0.494131	0.26615	0.00167632	0.0122266
ENSG00000127080	511.805	0.261816	0.11344	0.0016804	0.0122511
ENSG00000214425	3110.58	-0.323246	0.14759	0.00168844	0.0123045
ENSG00000277258	2432.1	-0.273083	0.119578	0.00168952	0.0123072
ENSG00000127914	3452.52	-0.272728	0.119522	0.00170203	0.0123931
ENSG00000251364	25.5839	-0.717426	0.458241	0.00170291	0.0123943
ENSG00000249684	225.499	-0.319429	0.145699	0.00171083	0.0124466
ENSG00000143319	4350.39	0.177021	0.0692835	0.00171524	0.0124735
ENSG00000004700	3001.85	0.268247	0.117274	0.00171812	0.0124891
ENSG00000182118	34.383	-0.637169	0.386839	0.00172556	0.0125333
ENSG00000107130	798.954	0.277763	0.122511	0.00172565	0.0125333
ENSG00000119285	3193.69	0.242539	0.103651	0.00172936	0.012555
ENSG00000180611	1678.07	-0.175832	0.0687717	0.00173383	0.0125821
ENSG00000113763	25.2818	-0.887432	0.683206	0.00173905	0.0126147
ENSG00000153317	6077.73	-0.207565	0.0853442	0.00174794	0.0126739
ENSG00000162444	251.651	0.304939	0.138133	0.00176691	0.012806
ENSG00000009413	2460.79	-0.229153	0.0969471	0.00177717	0.012875
ENSG00000153094	505.474	-0.285809	0.127537	0.00177946	0.0128831
ENSG00000118705	23650.1	0.145478	0.0538853	0.00177979	0.0128831
ENSG00000167232	1295.1	-0.270596	0.119333	0.00179399	0.0129804
ENSG00000185090	1005.88	0.307426	0.139968	0.00179835	0.0130065
ENSG00000269516	18.3175	0.749382	0.500571	0.00181854	0.0131471
ENSG00000124802	336.37	0.315222	0.144845	0.00182455	0.0131849
ENSG00000109861	347.223	0.387238	0.190636	0.00182565	0.0131874
ENSG00000132768	615.244	0.307498	0.140382	0.00182694	0.0131912
ENSG00000260400	16.4166	-0.78412	0.541144	0.00183103	0.0132152
ENSG00000237267	26.4881	-0.81092	0.576605	0.0018427	0.0132938
ENSG00000012822	5364.01	-0.190136	0.0767901	0.001846	0.013312
ENSG00000253320	101.188	-0.421452	0.215623	0.00184722	0.0133153
ENSG00000136718	940.072	0.296338	0.134286	0.00185104	0.0133372
ENSG00000161860	31.8609	0.722835	0.475848	0.0018532	0.0133472
ENSG00000117614	1489.92	-0.24854	0.108004	0.00186075	0.013396
ENSG00000180777	464.745	-0.306557	0.140342	0.00186626	0.01343
ENSG00000175166	22755.8	0.149931	0.0563684	0.00186915	0.0134397
ENSG00000276256	140.173	0.454652	0.241504	0.00186847	0.0134397
ENSG00000214293	560.29	-0.254416	0.111275	0.00187098	0.0134472
ENSG00000137692	1421.56	0.201887	0.0831958	0.00188077	0.0135119
ENSG00000280187	657.825	-0.23619	0.101535	0.00188314	0.0135233
ENSG00000180340	440.336	-0.272532	0.121321	0.0018845	0.0135274
ENSG00000248508	228.94	-0.313449	0.144685	0.00189021	0.0135611
ENSG00000171766	1131.52	-0.234949	0.100928	0.00189076	0.0135611
ENSG00000131746	231.855	0.440714	0.231486	0.0018965	0.0135966
ENSG00000146072	1950.27	-0.25823	0.113691	0.00190831	0.0136756
ENSG00000165724	649.037	0.35729	0.172163	0.00191031	0.0136785
ENSG00000130038	40.6806	-0.661072	0.419794	0.00190992	0.0136785
ENSG00000157625	4762.68	-0.222469	0.0945344	0.00193346	0.0138385
ENSG00000120899	781.061	-0.301085	0.138077	0.00193962	0.0138768
ENSG00000081377	328.842	-0.308956	0.142695	0.00194104	0.0138813
ENSG00000287286	30.4667	-0.796406	0.570315	0.00194662	0.0139154
ENSG00000152147	463.759	0.225587	0.0963139	0.00194779	0.013918
ENSG00000157837	3765.16	-0.172394	0.0680819	0.00195699	0.0139779
ENSG00000105520	855.903	-0.290458	0.132321	0.00197141	0.0140751
ENSG00000104852	2294.22	0.209285	0.0877181	0.00197354	0.0140844
ENSG00000137575	3984.54	-0.231984	0.0999826	0.00197677	0.0141016
ENSG00000023516	4383.18	-0.281104	0.127079	0.00197861	0.014109
ENSG00000136933	919.775	0.209833	0.0880994	0.00198743	0.014166
ENSG00000134490	1116.67	0.228976	0.0984534	0.0019905	0.014182
ENSG00000213903	509.127	0.239154	0.104018	0.00199516	0.0142093
ENSG00000197054	121.356	-0.37431	0.185132	0.00199624	0.0142112
ENSG00000253768	13.0712	0.758058	0.527529	0.00199854	0.0142216
ENSG00000185515	1482.95	0.251828	0.11105	0.00200705	0.0142763
ENSG00000228903	128.698	-0.42592	0.223154	0.00201282	0.0143114
ENSG00000070961	7446.86	-0.268216	0.120249	0.00202012	0.0143575
ENSG00000138587	225.497	0.409397	0.210911	0.00202412	0.0143799
ENSG00000173575	4762.4	-0.200717	0.08343	0.00202554	0.0143841
ENSG00000221944	319.761	0.289012	0.132136	0.00203013	0.0144107
ENSG00000234840	276.635	-0.309902	0.14443	0.00203449	0.0144352
ENSG00000137098	96.0268	-0.453881	0.245722	0.00203525	0.0144352
ENSG00000107864	522.614	-0.264572	0.118386	0.00203859	0.0144529
ENSG00000185436	340.518	-0.295738	0.136148	0.00204076	0.0144623
ENSG00000169683	320.809	0.500444	0.284428	0.002046	0.0144935
ENSG00000164749	46.2137	-0.530884	0.310462	0.00204837	0.0144984
ENSG00000111412	5775.77	-0.14961	0.0568603	0.0020483	0.0144984
ENSG00000235052	72.4753	-0.43218	0.22924	0.00206193	0.0145884
ENSG00000137073	2562.91	0.197365	0.0818687	0.00206811	0.0146261
ENSG00000120885	37594.3	0.335693	0.160783	0.00206928	0.0146284
ENSG00000179082	92.1035	-0.467737	0.258165	0.00207609	0.0146705
ENSG00000035403	8122.69	0.144061	0.0542635	0.00208719	0.0147409
ENSG00000139329	338.803	-0.385808	0.194983	0.00208777	0.0147409
ENSG00000034677	2856.83	-0.207693	0.0876127	0.00209666	0.0147977
ENSG00000182054	8581.32	-0.264465	0.118905	0.00210226	0.0148311
ENSG00000241343	64.6467	0.509376	0.294126	0.00210645	0.0148485
ENSG00000141543	5172.69	0.170916	0.067976	0.0021064	0.0148485
ENSG00000278716	35.3989	0.668873	0.440156	0.00211084	0.0148734
ENSG00000274180	514.83	-0.373511	0.186782	0.00211525	0.0148984
ENSG00000007237	204.54	-0.420136	0.221207	0.00211613	0.0148985
ENSG00000265241	6983.26	0.13991	0.0523892	0.00213071	0.014995
ENSG00000167920	1061.2	-0.184105	0.0751435	0.00214456	0.0150863
ENSG00000110911	5597.33	-0.234257	0.102539	0.00215655	0.0151645
ENSG00000286015	149.875	-0.353331	0.173716	0.0021615	0.0151931
ENSG00000148737	720.859	-0.233826	0.102374	0.00216682	0.0152243
ENSG00000150967	370.777	-0.357918	0.177396	0.00219691	0.0154294
ENSG00000116833	322.49	-0.375782	0.189915	0.00219928	0.0154397
ENSG00000159079	442.487	0.263817	0.119408	0.00220026	0.0154404
ENSG00000156253	1293.93	0.25941	0.116924	0.0022016	0.0154434
ENSG00000131467	10562.8	0.18919	0.0781848	0.00220673	0.0154732
ENSG00000057657	20.6451	0.737819	0.522809	0.0022081	0.0154764
ENSG00000248144	12.7133	-0.807864	0.624284	0.00221106	0.0154909
ENSG00000143375	4116.51	-0.251419	0.112542	0.00221617	0.0155204
ENSG00000158008	28.7609	-0.663817	0.442022	0.00222091	0.0155473
ENSG00000150768	4911.6	0.198841	0.0835249	0.00222542	0.0155726
ENSG00000232044	22.3337	-0.690507	0.470485	0.00222925	0.015593
ENSG00000019485	571.287	0.262786	0.119119	0.00223444	0.0156229
ENSG00000141452	598.919	0.257738	0.116275	0.0022369	0.0156338
ENSG00000262160	1246.06	0.255872	0.115233	0.00223864	0.0156396
ENSG00000197321	1249.74	0.251823	0.112984	0.00224301	0.0156638
ENSG00000128272	6752.12	0.207211	0.0882391	0.00224918	0.0157005
ENSG00000119408	4675	-0.226562	0.0989474	0.00225343	0.0157238
ENSG00000197905	759.937	0.221604	0.0962226	0.00225691	0.0157417
ENSG00000172461	101.024	-0.410924	0.217307	0.00225839	0.0157457
ENSG00000124370	463.602	0.281865	0.130381	0.00226315	0.0157725
ENSG00000156463	1284.11	-0.227123	0.0994346	0.00228004	0.0158838
ENSG00000143321	21988.3	0.135824	0.0508662	0.00228153	0.0158863
ENSG00000163521	614.31	-0.22167	0.0964194	0.00228225	0.0158863
ENSG00000175471	17.5635	-0.744688	0.538432	0.00228392	0.0158915
ENSG00000169814	1528.43	-0.187836	0.077848	0.00228832	0.0159157
ENSG00000068305	1678.81	-0.226669	0.099298	0.00229779	0.0159708
ENSG00000169180	3495.17	0.195975	0.0823387	0.00229809	0.0159708
ENSG00000136052	1557.96	-0.223531	0.0976299	0.00231	0.0160471
ENSG00000177788	745.153	0.251988	0.113686	0.00232048	0.0161092
ENSG00000198270	1582.33	-0.226396	0.0992955	0.00232081	0.0161092
ENSG00000144677	3502.06	0.214539	0.0927341	0.00232658	0.0161428
ENSG00000072133	330.069	-0.316462	0.152095	0.00233178	0.0161723
ENSG00000128791	2055.93	0.212774	0.0918178	0.00233732	0.0162042
ENSG00000101972	5206.19	-0.196701	0.0829681	0.00234329	0.0162342
ENSG00000257337	2410.75	0.190064	0.0793281	0.00234352	0.0162342
ENSG00000233791	50.3351	-0.474281	0.271752	0.00234958	0.0162646
ENSG00000253846	1285.62	-0.205586	0.0879048	0.00234981	0.0162646
ENSG00000276550	1714.8	0.226742	0.0996883	0.00235169	0.0162711
ENSG00000140750	1132.28	0.175818	0.0716493	0.00235691	0.0163007
ENSG00000121753	377.178	0.481528	0.278325	0.0023596	0.0163128
ENSG00000263004	213.649	-0.358409	0.180365	0.00236108	0.0163165
ENSG00000187068	151.561	-0.446585	0.248635	0.00236479	0.0163229
ENSG00000106615	2237.29	0.221871	0.0970517	0.00236546	0.0163229
ENSG00000149260	447.246	-0.35411	0.177441	0.0023658	0.0163229
ENSG00000227825	55.2968	-0.481553	0.278487	0.00236426	0.0163229
ENSG00000168028	25124	0.152555	0.0594337	0.00236819	0.0163328
ENSG00000008282	3928.8	0.224636	0.0986348	0.00237133	0.0163479
ENSG00000247134	232.371	-0.295	0.139312	0.00237394	0.0163594
ENSG00000164199	1027.44	-0.299013	0.141812	0.00237951	0.0163913
ENSG00000228421	47.4954	-0.557125	0.347097	0.00238203	0.016402
ENSG00000179981	199.718	-0.311903	0.149846	0.00238407	0.0164095
ENSG00000122507	1252.94	-0.216298	0.0941582	0.00240199	0.0165263
ENSG00000126261	3589.88	0.209715	0.0905754	0.0024181	0.0166304
ENSG00000154146	58.751	0.624153	0.413447	0.00242276	0.0166559
ENSG00000134508	1568.27	0.227243	0.100475	0.00243079	0.0167044
ENSG00000120526	1751.84	0.213653	0.0928881	0.00243813	0.0167482
ENSG00000099958	7.71339	0.842378	0.938312	0.00244041	0.0167571
ENSG00000060140	168.96	-0.392346	0.207008	0.00245796	0.016871
ENSG00000184731	409.198	-0.295672	0.140724	0.00247154	0.0169574
ENSG00000074696	7952.63	0.196966	0.0838306	0.00248619	0.0170512
ENSG00000100784	787.737	-0.264367	0.122155	0.00248801	0.0170568
ENSG00000213585	8046.29	0.201094	0.0861809	0.00249626	0.0171066
ENSG00000164120	41.2294	-0.564167	0.358503	0.0025001	0.0171261
ENSG00000160588	1886.98	-0.205316	0.0885815	0.00250403	0.0171394
ENSG00000184990	213.117	0.414797	0.225686	0.00250365	0.0171394
ENSG00000146233	146.475	-0.3509	0.177339	0.00250853	0.0171633
ENSG00000186298	9039.89	0.205254	0.0886718	0.00252792	0.0172892
ENSG00000214113	804.855	0.191893	0.0812178	0.00252945	0.0172925
ENSG00000092964	878.179	0.288743	0.137078	0.00253142	0.0172925
ENSG00000063180	266.082	-0.401864	0.215877	0.00253132	0.0172925
ENSG00000183579	285.566	0.27041	0.126103	0.00253523	0.0173117
ENSG00000254039	14.5899	0.709818	0.517079	0.00255415	0.017434
ENSG00000135976	186.576	0.336312	0.168094	0.00256933	0.0175293
ENSG00000167513	205.24	0.460138	0.265591	0.00257015	0.0175293
ENSG00000168216	1804.49	-0.225524	0.100382	0.0025729	0.0175411
ENSG00000182902	163.899	-0.32254	0.158979	0.00257852	0.0175725
ENSG00000119402	10299.6	-0.173858	0.0714998	0.00258192	0.0175887
ENSG00000168702	26.2118	-0.696707	0.503153	0.00258639	0.0176122
ENSG00000284395	11.1617	-0.825006	0.765783	0.00258892	0.0176224
ENSG00000135218	241.099	-0.304007	0.147311	0.00260591	0.0177311
ENSG00000011114	3203.16	-0.18915	0.0800572	0.0026095	0.0177485
ENSG00000189337	128.016	0.406882	0.221585	0.00261551	0.0177823
ENSG00000275835	1240.72	0.216397	0.0954774	0.00262273	0.0178244
ENSG00000149548	749.573	0.25892	0.120099	0.00263252	0.0178839
ENSG00000109466	457.688	-0.250646	0.115265	0.00263481	0.0178908
ENSG00000010244	6593.52	0.186376	0.0786264	0.00263561	0.0178908
ENSG00000152990	1242.77	0.245232	0.112153	0.00264077	0.0179117
ENSG00000100441	2838.85	-0.172275	0.0708618	0.00264077	0.0179117
ENSG00000076242	4335.16	0.192092	0.0818514	0.00264282	0.0179186
ENSG00000124749	661.534	-0.285066	0.135894	0.00264506	0.0179267
ENSG00000167889	28.1504	0.63488	0.437558	0.00266844	0.018078
ENSG00000111275	463.829	-0.410365	0.225542	0.00267042	0.0180844
ENSG00000210107	156.119	0.365786	0.190757	0.00268369	0.0181671
ENSG00000275160	8.35449	0.819771	0.797133	0.00268881	0.0181946
ENSG00000120800	2750.51	0.225763	0.101256	0.00269619	0.0182374
ENSG00000174243	7464.55	0.12914	0.0487254	0.00270086	0.0182618
ENSG00000136068	17796.7	0.331612	0.166709	0.00271238	0.0183253
ENSG00000225178	747.396	0.198823	0.085965	0.00271218	0.0183253
ENSG00000198563	4981.7	0.266506	0.125257	0.00271637	0.0183451
ENSG00000136111	1130.19	0.209643	0.0921437	0.00271815	0.0183467
ENSG00000259251	23.1382	-0.616765	0.420835	0.00271875	0.0183467
ENSG00000152229	1302.93	0.214598	0.0950395	0.00273022	0.018417
ENSG00000186814	883.941	-0.216328	0.0961558	0.0027532	0.0185647
ENSG00000261538	18.2376	0.725752	0.5572	0.00276741	0.0186532
ENSG00000183762	2439.39	-0.260185	0.121892	0.00277065	0.0186678
ENSG00000118307	165.64	-0.368753	0.194584	0.00278561	0.0187612
ENSG00000124541	1728.47	0.171246	0.0708492	0.00278941	0.0187795
ENSG00000102554	267.768	-0.321397	0.160726	0.00279321	0.0187977
ENSG00000137414	2841.57	0.239979	0.110122	0.00279603	0.0188094
ENSG00000100644	8318.64	0.19738	0.0856247	0.00281483	0.0189285
ENSG00000253731	632.195	-0.231782	0.105477	0.00281971	0.0189539
ENSG00000237149	41.6663	-0.571957	0.379486	0.00282847	0.0189979
ENSG00000184207	613.431	0.32871	0.166121	0.00282803	0.0189979
ENSG00000132950	695.746	-0.216246	0.0965252	0.00283078	0.0190042
ENSG00000101557	2957.36	0.183338	0.0777462	0.00283161	0.0190042
ENSG00000112759	1495.69	0.313587	0.15595	0.00283403	0.019013
ENSG00000101017	108.786	-0.38802	0.210526	0.00283804	0.0190251
ENSG00000223573	350.461	0.390102	0.21219	0.00283739	0.0190251
ENSG00000177694	2524	-0.34628	0.17873	0.00284332	0.0190523
ENSG00000136425	84.8518	-0.406483	0.225773	0.00284431	0.0190523
ENSG00000132300	2330.09	0.217553	0.0973826	0.00284983	0.0190819
ENSG00000172466	8460.95	-0.216335	0.0967423	0.00286193	0.0191555
ENSG00000158423	353.307	-0.28897	0.140302	0.00286324	0.0191568
ENSG00000180481	60.192	-0.464784	0.277541	0.00286798	0.0191811
ENSG00000143753	2518.95	0.212026	0.0943128	0.00287394	0.019206
ENSG00000135316	2346.42	0.215453	0.0962901	0.00287298	0.019206
ENSG00000278053	2795.05	0.211275	0.0938901	0.00287611	0.0192131
ENSG00000174808	46.4169	-0.518489	0.328526	0.00288094	0.0192379
ENSG00000125812	986.005	0.175099	0.0733686	0.00289379	0.0193162
ENSG00000168924	1415.42	0.275623	0.13225	0.0028965	0.0193193
ENSG00000214826	33.4511	0.616221	0.428949	0.00289599	0.0193193
ENSG00000205838	89.4972	-0.388872	0.212339	0.00290273	0.0193534
ENSG00000215018	43.1857	-0.595922	0.407571	0.00290574	0.019366
ENSG00000023909	514.074	0.297895	0.14644	0.00291056	0.0193906
ENSG00000115307	3054.37	0.191624	0.0828734	0.00293526	0.0195476
ENSG00000197442	278.973	-0.295412	0.145088	0.00293718	0.0195528
ENSG00000135093	1586.48	-0.18288	0.0779336	0.00294359	0.019588
ENSG00000000971	12.5064	-0.755838	0.631547	0.00294929	0.0196183
ENSG00000186153	468.022	-0.236831	0.109276	0.00295733	0.0196642
ENSG00000170629	65.2937	0.426497	0.245283	0.00295964	0.0196719
ENSG00000113946	390.053	-0.378193	0.20479	0.00296484	0.0196989
ENSG00000167264	881.937	0.19813	0.086759	0.00297059	0.0197296
ENSG00000121068	136.461	-0.393192	0.217115	0.00297345	0.0197409
ENSG00000250903	211.578	-0.302734	0.150304	0.00298411	0.0197976
ENSG00000169084	324.124	0.276619	0.133581	0.00298429	0.0197976
ENSG00000104361	1835.97	-0.210158	0.0938088	0.0029895	0.0198245
ENSG00000177119	9698.43	-0.245857	0.114874	0.00299354	0.0198437
ENSG00000129625	36139.7	-0.191974	0.0833388	0.00299782	0.0198645
ENSG00000178750	79.4766	-0.482098	0.297474	0.00300966	0.0199352
ENSG00000160051	397.812	0.25613	0.121196	0.00301316	0.0199507
ENSG00000103067	4342.41	0.222912	0.101401	0.00301563	0.0199594
ENSG00000174132	561.657	-0.203831	0.0903052	0.00302562	0.0200169
ENSG00000100320	4353.4	-0.168398	0.0701012	0.00302664	0.0200169
ENSG00000259673	345.105	-0.261187	0.12443	0.00303475	0.0200629
ENSG00000267288	114.271	-0.411905	0.23424	0.00304286	0.0201087
ENSG00000058668	3544.54	-0.261817	0.124895	0.00304574	0.0201201
ENSG00000143590	868.218	-0.238463	0.110869	0.00306015	0.0202075
ENSG00000120705	8410.75	0.202759	0.0898566	0.00306344	0.0202138
ENSG00000214922	41.61	-0.493499	0.309887	0.00306245	0.0202138
ENSG00000226415	6.74671	0.78676	0.800647	0.00306742	0.0202323
ENSG00000225449	53.3204	0.470347	0.288268	0.00308251	0.0203225
ENSG00000281501	75.3387	-0.421922	0.243825	0.00308346	0.0203225
ENSG00000174738	2104.57	-0.228702	0.105235	0.00309086	0.0203635
ENSG00000174282	4810.54	-0.156352	0.0636998	0.00309852	0.0204062
ENSG00000101004	329.907	0.257608	0.12275	0.00310765	0.0204585
ENSG00000178695	30.0433	0.650256	0.480799	0.00312596	0.0205712
ENSG00000234807	38.383	-0.578625	0.398624	0.00312848	0.0205799
ENSG00000112852	1382.96	-0.201058	0.0891915	0.00313575	0.0206181
ENSG00000113328	6132.6	-0.202003	0.089747	0.00313668	0.0206181
ENSG00000175130	1778.65	0.329043	0.170248	0.00316238	0.0207717
ENSG00000041880	353.112	-0.30599	0.154204	0.00316246	0.0207717
ENSG00000287787	10.7537	0.755559	0.668039	0.00317447	0.0208426
ENSG00000172819	2258.29	-0.292118	0.145108	0.00317697	0.0208511
ENSG00000149577	4169.69	-0.220822	0.101303	0.00323215	0.0212052
ENSG00000154153	656.01	-0.299518	0.150608	0.00324337	0.0212708
ENSG00000174099	1393.6	-0.193033	0.0849862	0.00324812	0.0212938
ENSG00000129595	1752.78	-0.220645	0.101338	0.00325963	0.0213611
ENSG00000255240	45.8078	-0.461439	0.284929	0.00328853	0.0215423
ENSG00000166262	165.347	-0.306416	0.155716	0.00328983	0.0215427
ENSG00000119335	24232.7	0.195792	0.0867809	0.00329232	0.0215438
ENSG00000260597	112.309	-0.362087	0.196877	0.00329251	0.0215438
ENSG00000088854	1295.12	-0.201145	0.0899462	0.00329668	0.0215629
ENSG00000072310	2107.43	-0.391638	0.221404	0.00329861	0.0215674
ENSG00000249715	24.0097	-0.660419	0.506089	0.00332383	0.021724
ENSG00000204574	5523.61	0.135429	0.0533373	0.00337528	0.0220519
ENSG00000106780	7876.87	-0.224573	0.104294	0.00337674	0.0220531
ENSG00000260228	165.601	-0.349464	0.188104	0.00337926	0.0220612
ENSG00000198208	117.057	0.377238	0.210601	0.00338535	0.0220926
ENSG00000185798	1597.35	0.210355	0.0958378	0.00339299	0.022134
ENSG00000170734	1659.28	0.188573	0.0829952	0.00340533	0.0222061
ENSG00000116991	732.324	0.368962	0.204073	0.00340774	0.0222135
ENSG00000120948	8808.04	0.191888	0.0849654	0.00341142	0.0222207
ENSG00000123636	1149.46	-0.268412	0.131632	0.00341141	0.0222207
ENSG00000177398	11.2766	-0.738071	0.931015	0.0034131	0.0222232
ENSG00000076258	454.352	-0.285792	0.143001	0.00342221	0.0222657
ENSG00000183150	19.9215	0.683061	0.546343	0.00342196	0.0222657
ENSG00000187522	909.477	0.217903	0.100539	0.00343015	0.0223089
ENSG00000163006	186.755	0.32984	0.173936	0.00344006	0.0223649
ENSG00000185753	907.7	0.187659	0.0825988	0.0034425	0.0223724
ENSG00000167779	35.9058	0.56158	0.392811	0.00345578	0.0224502
ENSG00000086015	2245.07	0.244916	0.117187	0.00346079	0.0224658
ENSG00000163932	1514.7	-0.166811	0.0705937	0.00345951	0.0224658
ENSG00000240216	36.4798	-0.566215	0.39822	0.0034632	0.022473
ENSG00000283342	128.268	-0.454808	0.282835	0.00347109	0.0225157
ENSG00000256751	76.0326	-0.460967	0.288947	0.00347516	0.0225336
ENSG00000141738	533.047	-0.327489	0.172637	0.00348044	0.0225509
ENSG00000154914	615.898	-0.311166	0.160836	0.00347967	0.0225509
ENSG00000112320	48.7329	-0.449379	0.27807	0.00349327	0.022617
ENSG00000141068	93.2239	-0.333092	0.176948	0.00349284	0.022617
ENSG00000197180	167.393	-0.353313	0.192783	0.00350845	0.0227068
ENSG00000162670	30.9927	-0.70381	0.591886	0.00352158	0.0227801
ENSG00000154188	170.59	0.510866	0.340712	0.00352259	0.0227801
ENSG00000256340	332.116	-0.276224	0.137494	0.00352374	0.0227801
ENSG00000205707	675.311	-0.238153	0.113381	0.00352622	0.0227875
ENSG00000198720	207.257	0.333879	0.177966	0.00353078	0.0228084
ENSG00000170677	1068.57	-0.222655	0.103922	0.00353375	0.0228105
ENSG00000154719	1009.7	0.222729	0.103964	0.0035332	0.0228105
ENSG00000104356	745.196	0.19712	0.0885589	0.00353691	0.0228224
ENSG00000153898	153.02	0.324691	0.17129	0.00354808	0.0228773
ENSG00000138646	161.767	0.740049	0.695838	0.00354688	0.0228773
ENSG00000261437	75.4634	-0.426381	0.257303	0.00355085	0.0228866
ENSG00000135926	4309.43	-0.131598	0.0517648	0.00355836	0.0229265
ENSG00000144713	23785.3	0.147354	0.0600457	0.00356056	0.0229304
ENSG00000130653	684.914	-0.387867	0.222444	0.00356162	0.0229304
ENSG00000239467	36.8956	-0.495703	0.32618	0.00356441	0.0229398
ENSG00000126246	31.2025	0.575305	0.412704	0.00357226	0.0229817
ENSG00000078124	1522.57	0.234155	0.111232	0.00358475	0.0230534
ENSG00000224893	84.618	0.431029	0.262544	0.00359249	0.0230945
ENSG00000147274	8275.41	0.200904	0.0910896	0.00360336	0.0231558
ENSG00000104154	452.007	-0.249165	0.120801	0.00362208	0.0232674
ENSG00000158373	1249.31	-0.223683	0.104994	0.00362422	0.0232725
ENSG00000167842	1053.84	0.209512	0.0964	0.00363198	0.0233137
ENSG00000185736	14.3178	0.714413	0.629293	0.00363932	0.0233521
ENSG00000111834	109.392	-0.405145	0.239277	0.0036427	0.0233651
ENSG00000241956	20.8928	-0.622352	0.474001	0.00365855	0.023458
ENSG00000140950	1537.38	-0.178226	0.0778977	0.00368116	0.0235942
ENSG00000116679	3742.59	0.240527	0.11575	0.00368725	0.0236244
ENSG00000147894	448.527	-0.293394	0.150454	0.00370794	0.0237458
ENSG00000177406	187.758	-0.2942	0.15103	0.00371033	0.0237458
ENSG00000255112	1771.32	-0.174697	0.0759207	0.0037095	0.0237458
ENSG00000116675	834.119	0.226734	0.10736	0.00372315	0.0238191
ENSG00000196396	4056.35	0.148406	0.0610469	0.00373875	0.0239099
ENSG00000138604	1172.47	-0.197393	0.0897103	0.00378856	0.0242195
ENSG00000158113	20.0206	-0.653589	0.526279	0.00379578	0.0242567
ENSG00000160180	375.944	0.628867	0.490414	0.00380425	0.0243018
ENSG00000127586	119.455	0.501458	0.339113	0.00381378	0.0243536
ENSG00000144642	11.0914	-0.706588	0.633269	0.00382036	0.0243866
ENSG00000135063	32.8626	0.528172	0.368438	0.00382338	0.0243969
ENSG00000275322	82.1937	-0.400205	0.237949	0.00383085	0.0244355
ENSG00000135374	6370.69	-0.179165	0.0790244	0.00385662	0.0245908
ENSG00000047457	16.516	-0.679421	0.575877	0.00386124	0.0245942
ENSG00000164466	1983.45	0.187354	0.0839234	0.00385948	0.0245942
ENSG00000164742	77.8329	0.421746	0.258881	0.00386143	0.0245942
ENSG00000106868	219.483	0.26911	0.135235	0.00386832	0.0246198
ENSG00000132510	416.331	-0.382194	0.222155	0.00386757	0.0246198
ENSG00000116260	2296.55	-0.328295	0.177378	0.00387145	0.0246215
ENSG00000154447	768.584	-0.198791	0.0908745	0.00387068	0.0246215
ENSG00000233930	236.973	-0.337982	0.185054	0.0038814	0.0246677
ENSG00000271614	56.1918	-0.529092	0.371282	0.00388157	0.0246677
ENSG00000115233	2431.33	0.183062	0.0814537	0.00388922	0.0246891
ENSG00000174599	295.103	-0.290509	0.149901	0.00388835	0.0246891
ENSG00000170325	766.892	-0.208026	0.096587	0.00388836	0.0246891
ENSG00000138785	766.162	0.249125	0.122351	0.00389124	0.0246928
ENSG00000272360	8.99	0.714792	0.672774	0.00389657	0.0247175
ENSG00000138193	4382.19	0.274836	0.139288	0.00390205	0.0247418
ENSG00000175938	415.524	-0.248671	0.122128	0.00390328	0.0247418
ENSG00000197776	125.978	-0.330096	0.179119	0.00390487	0.0247428
ENSG00000132801	252.856	-0.260916	0.130088	0.00390702	0.0247473
ENSG00000102572	3927.47	0.14893	0.061774	0.00392494	0.0248517
ENSG00000077684	842.538	0.197506	0.0903668	0.00394265	0.0249546
ENSG00000172795	7083.94	-0.24746	0.121599	0.00394714	0.0249739
ENSG00000071794	5847.01	0.202999	0.0938353	0.00397095	0.0251154
ENSG00000277386	7.71501	0.718305	0.716128	0.00398217	0.0251771
ENSG00000006744	2110.11	0.172036	0.0752116	0.00398883	0.02521
ENSG00000172379	33.9669	-0.50454	0.347615	0.00399988	0.0252705
ENSG00000177839	233.289	-0.281612	0.144659	0.00400972	0.0253234
ENSG00000173890	2735.62	-0.218201	0.103464	0.00402317	0.0253688
ENSG00000164307	2491.48	-0.236648	0.115084	0.00402189	0.0253688
ENSG00000150051	703.178	0.285205	0.147264	0.0040261	0.0253688
ENSG00000166295	2802.49	-0.143329	0.0589219	0.00402868	0.0253688
ENSG00000111249	239.067	0.339906	0.188163	0.00402268	0.0253688
ENSG00000139144	120.749	-0.45362	0.294055	0.00402431	0.0253688
ENSG00000141759	927.127	0.219123	0.104059	0.00402765	0.0253688
ENSG00000128394	319.528	-0.382775	0.22494	0.00401956	0.0253688
ENSG00000101958	10.4249	-0.717934	0.761387	0.00403971	0.0254289
ENSG00000272668	220.311	-0.303267	0.160276	0.00404678	0.0254641
ENSG00000188486	440.543	0.404441	0.245872	0.00406578	0.0255743
ENSG00000224596	11.9892	0.661262	0.559691	0.00408582	0.025691
ENSG00000145293	2342.98	0.17297	0.0760638	0.00409	0.0257079
ENSG00000144736	691.835	0.212864	0.100452	0.00409689	0.0257418
ENSG00000198429	473.326	-0.260779	0.131193	0.00410025	0.0257536
ENSG00000116209	7461.38	-0.183754	0.0825794	0.00410443	0.0257704
ENSG00000259248	154.446	-0.315067	0.169592	0.00410887	0.0257889
ENSG00000170540	12732.3	0.185842	0.0838906	0.00411829	0.0258386
ENSG00000182247	1349.04	-0.173764	0.0766322	0.00412234	0.0258461
ENSG00000126775	1606.69	-0.161793	0.0695767	0.00412247	0.0258461
ENSG00000118816	12340.4	-0.159047	0.0680027	0.00412929	0.0258794
ENSG00000117519	15327.5	-0.184177	0.0829375	0.00413565	0.025887
ENSG00000274928	34.5337	-0.502817	0.349457	0.00413561	0.025887
ENSG00000108960	541.728	0.301728	0.15988	0.00413356	0.025887
ENSG00000099994	38.8053	0.58964	0.453306	0.00413652	0.025887
ENSG00000133706	12193.5	0.212602	0.100461	0.00413811	0.0258876
ENSG00000261105	14.2366	-0.667597	0.577892	0.00415705	0.0259966
ENSG00000089053	6615.34	0.147613	0.0615722	0.00415904	0.0259997
ENSG00000133627	291.432	0.27575	0.141716	0.00416482	0.0260075
ENSG00000198298	505.476	0.26724	0.135918	0.00416431	0.0260075
ENSG00000166896	356.913	0.253077	0.126481	0.00416397	0.0260075
ENSG00000180739	191.786	0.330229	0.181953	0.00416886	0.0260233
ENSG00000114670	720.298	-0.21686	0.103332	0.00418555	0.026118
ENSG00000177728	1908.07	-0.383821	0.228534	0.00419831	0.0261881
ENSG00000134375	3307.08	0.198315	0.0918299	0.00420268	0.0262059
ENSG00000136810	5058.47	0.232496	0.113361	0.00420821	0.026228
ENSG00000174628	490.308	-0.217653	0.103933	0.00420926	0.026228
ENSG00000141510	2555.41	0.182341	0.0820719	0.00421297	0.0262416
ENSG00000115816	2872.08	0.216137	0.103061	0.00422889	0.0263312
ENSG00000250317	383.725	-0.255383	0.128399	0.00423251	0.0263443
ENSG00000112697	8498.96	-0.196385	0.0908081	0.00425017	0.0264446
ENSG00000044115	18139.2	-0.110261	0.0424712	0.00425671	0.0264758
ENSG00000165609	4324.39	0.195804	0.0905082	0.00426684	0.0265292
ENSG00000178075	429.692	-0.282448	0.147125	0.00427317	0.026559
ENSG00000179344	201.656	-0.33505	0.187074	0.00428783	0.0266405
ENSG00000170006	201.34	-0.306791	0.16497	0.00429283	0.0266619
ENSG00000108773	1726.34	0.25587	0.129211	0.00431729	0.0268042
ENSG00000146373	663.604	-0.250242	0.125485	0.00431989	0.0268107
ENSG00000116668	600.229	-0.254191	0.128183	0.00433347	0.0268853
ENSG00000121644	1388.32	-0.190905	0.087736	0.00434099	0.0269222
ENSG00000177103	105.566	0.449057	0.296209	0.00434836	0.0269583
ENSG00000223959	1200.72	0.189532	0.0869258	0.00435222	0.0269725
ENSG00000114738	1861.31	0.222185	0.107475	0.00436246	0.0270263
ENSG00000254231	29.1385	0.539691	0.398993	0.00436554	0.0270356
ENSG00000055208	8638.36	-0.179101	0.0806416	0.00438831	0.0271668
ENSG00000121440	526.962	-0.310829	0.169079	0.00441424	0.0273176
ENSG00000258102	17.0666	0.604166	0.486366	0.00442199	0.0273557
ENSG00000186409	195.347	-0.282146	0.148147	0.00444984	0.0275181
ENSG00000107371	603.384	0.225594	0.110098	0.00446087	0.0275764
ENSG00000157734	40.5207	0.533788	0.395022	0.00446548	0.027595
ENSG00000155755	872.142	0.21776	0.105149	0.00448027	0.0276765
ENSG00000171105	331.922	-0.241163	0.120375	0.00448838	0.0277167
ENSG00000151693	1540.67	0.182581	0.0831039	0.00449734	0.0277621
ENSG00000257285	15.3482	-0.638134	0.546359	0.00449937	0.0277646
ENSG00000240032	8.93762	0.683946	0.668896	0.00450716	0.0277928
ENSG00000165046	227.922	0.264044	0.135851	0.00450584	0.0277928
ENSG00000255427	18.8542	-0.5712	0.444802	0.0045295	0.0279206
ENSG00000143157	5847.33	0.143377	0.060004	0.00453904	0.0279694
ENSG00000251493	23.2258	-0.562618	0.434457	0.00455691	0.0280695
ENSG00000176171	1348.82	-0.186083	0.0854894	0.00456843	0.0281304
ENSG00000148339	469.117	0.325943	0.182594	0.00458397	0.0282159
ENSG00000155957	351.221	-0.267657	0.138996	0.00461273	0.0283727
ENSG00000277182	108.553	-0.356628	0.209183	0.00461168	0.0283727
ENSG00000143612	15639.2	0.133922	0.05497	0.00462519	0.0284392
ENSG00000182585	124.527	-0.437003	0.289214	0.00463929	0.0285158
ENSG00000204410	58.8259	0.427902	0.279906	0.0046589	0.0286261
ENSG00000135253	14.4703	0.650644	0.585432	0.00467152	0.0286934
ENSG00000259291	346.243	-0.335548	0.19151	0.00467767	0.0287209
ENSG00000124713	867.355	-0.326904	0.184336	0.00468382	0.0287485
ENSG00000096060	6483.2	0.230916	0.114576	0.00468666	0.0287556
ENSG00000110002	897.654	-0.21944	0.107102	0.00469038	0.0287682
ENSG00000122862	71.074	-0.365043	0.21791	0.004698	0.0288047
ENSG00000213066	353.056	0.274825	0.14473	0.00472154	0.0289388
ENSG00000273464	133.864	-0.415591	0.268328	0.00473455	0.0290082
ENSG00000161960	99.2519	0.378074	0.230862	0.00474721	0.0290754
ENSG00000204262	1549.84	-0.267978	0.140117	0.0047608	0.0291482
ENSG00000100296	853.877	0.195631	0.0921121	0.0047638	0.0291563
ENSG00000254506	34.3447	0.476952	0.336395	0.00477439	0.0292107
ENSG00000163170	267.126	0.248163	0.126676	0.00480714	0.0294007
ENSG00000135249	1009.02	0.217377	0.106259	0.00481271	0.0294243
ENSG00000173915	1175.67	0.20581	0.0988101	0.00482145	0.0294568
ENSG00000042088	1544.81	0.19454	0.091611	0.00482144	0.0294568
ENSG00000158234	649.122	0.24129	0.122143	0.00482985	0.0294977
ENSG00000146197	121.858	-0.320211	0.1802	0.00483196	0.0295001
ENSG00000183145	170.172	0.340243	0.197335	0.00485113	0.0296067
ENSG00000138448	4893.81	-0.19753	0.0937372	0.00488834	0.0298232
ENSG00000224531	557.152	0.221537	0.109351	0.00490452	0.0299113
ENSG00000158220	59.04	0.396132	0.251608	0.00494439	0.0301438
ENSG00000066322	3714.66	0.146178	0.0624127	0.00495258	0.0301831
ENSG00000241878	1305.71	0.263891	0.138374	0.00495534	0.0301892
ENSG00000164292	3673.5	-0.208715	0.101186	0.00495827	0.0301964
ENSG00000225830	2589.1	-0.156879	0.0687621	0.00498813	0.0303507
ENSG00000230490	175.001	-0.297027	0.163039	0.00498889	0.0303507
ENSG00000074219	1815.4	-0.192027	0.0905408	0.00498565	0.0303507
ENSG00000058063	4281.71	0.208576	0.101389	0.00503885	0.030633
ENSG00000076604	2018.41	-0.340176	0.19921	0.00503836	0.030633
ENSG00000155052	12.8627	-0.664934	0.748144	0.00504248	0.0306442
ENSG00000179604	3001.72	-0.1817	0.0841728	0.00504536	0.0306509
ENSG00000173674	3765.01	0.200062	0.096018	0.00508341	0.0308712
ENSG00000117298	2666.86	0.265477	0.140453	0.00512168	0.0310795
ENSG00000198155	90.4332	0.370387	0.228298	0.00511974	0.0310795
ENSG00000172269	5519.71	0.146443	0.0628987	0.00512311	0.0310795
ENSG00000280120	37.5038	0.49498	0.366424	0.00513	0.0310994
ENSG00000183688	8.43911	0.651753	0.640625	0.0051298	0.0310994
ENSG00000152818	6123.45	-0.265092	0.140263	0.00513679	0.0311296
ENSG00000004455	5843.65	0.178516	0.082448	0.00514621	0.0311757
ENSG00000089159	8303.94	-0.226938	0.11395	0.0051497	0.0311859
ENSG00000278869	6.76265	-0.657368	0.766056	0.00516572	0.0312719
ENSG00000188342	833.243	0.220168	0.109604	0.00519289	0.0314254
ENSG00000117036	2306.42	-0.162891	0.0728876	0.00520523	0.0314752
ENSG00000076864	220.264	-0.413674	0.274145	0.00520326	0.0314752
ENSG00000215146	478.292	0.24486	0.126395	0.00520661	0.0314752
ENSG00000261189	69.5003	-0.393838	0.25328	0.00521654	0.0315242
ENSG00000155368	8949.47	-0.228057	0.115019	0.00522577	0.0315491
ENSG00000164904	5902.03	-0.195881	0.0937797	0.00522615	0.0315491
ENSG00000176641	908.802	-0.308797	0.174191	0.00522449	0.0315491
ENSG00000124343	2330.21	-0.188417	0.088986	0.00523158	0.0315621
ENSG00000134897	706.816	-0.224608	0.112726	0.00523197	0.0315621
ENSG00000231574	15.8533	-0.585127	0.495267	0.00524637	0.0316331
ENSG00000050030	78.2027	-0.430324	0.293236	0.0052476	0.0316331
ENSG00000196696	408.242	0.307854	0.173619	0.00524924	0.0316331
ENSG00000205542	49461.1	-0.17818	0.0825315	0.00525515	0.0316576
ENSG00000104369	2041.21	0.152714	0.0668646	0.00526267	0.0316704
ENSG00000149485	2572.09	0.229251	0.115981	0.00526278	0.0316704
ENSG00000172296	1936.23	-0.220027	0.109781	0.00526211	0.0316704
ENSG00000151465	4189.62	0.159438	0.0709295	0.00527057	0.0317062
ENSG00000176945	156.637	-0.393806	0.254781	0.00532174	0.0320028
ENSG00000180891	3279.23	0.289363	0.159614	0.00534239	0.0321158
ENSG00000171345	32184	0.464848	0.335023	0.00534435	0.0321164
ENSG00000123453	44.322	-0.491188	0.367323	0.00535332	0.0321591
ENSG00000272667	18.4568	-0.583404	0.498025	0.00536923	0.0322322
ENSG00000103035	4008.45	0.15418	0.0679602	0.00536875	0.0322322
ENSG00000154429	992.79	0.20988	0.103519	0.00539394	0.032358
ENSG00000134864	91.4612	-0.335792	0.198824	0.00539231	0.032358
ENSG00000116171	5885.03	-0.178877	0.0833771	0.00540546	0.0324158
ENSG00000177426	901.828	-0.193154	0.0925945	0.00541374	0.0324542
ENSG00000147100	274.181	-0.352526	0.214603	0.00541861	0.0324721
ENSG00000196954	736.755	-0.284911	0.156752	0.00542921	0.0325243
ENSG00000214160	2950.05	0.253055	0.133295	0.0054414	0.032586
ENSG00000161277	129.486	-0.374548	0.236748	0.00545887	0.0326793
ENSG00000116288	3973.5	0.132098	0.0553592	0.00546488	0.0326943
ENSG00000185742	7.44232	-0.63782	0.633559	0.00546518	0.0326943
ENSG00000157703	211.601	-0.290093	0.161119	0.00548072	0.0327759
ENSG00000223715	40.2152	0.477977	0.354219	0.00549137	0.0328282
ENSG00000113448	59.7815	-0.394793	0.258319	0.00549333	0.0328286
ENSG00000164050	2768.91	-0.287094	0.158949	0.00550671	0.0328971
ENSG00000196839	32.1138	0.455359	0.327448	0.00552304	0.0329832
ENSG00000124181	3498.66	0.203898	0.100004	0.00552549	0.0329864
ENSG00000170846	1406.42	0.202566	0.0991611	0.00553724	0.0330451
ENSG00000070718	1957.57	0.174832	0.0811515	0.00553988	0.0330495
ENSG00000156304	1893.73	0.148383	0.0648719	0.0055592	0.0331532
ENSG00000272622	48.505	0.484867	0.36508	0.00558801	0.0333135
ENSG00000117153	4973.72	-0.175477	0.0816983	0.00559349	0.0333347
ENSG00000273542	42.8158	-0.466483	0.342785	0.00561309	0.0334399
ENSG00000158201	444.43	0.223946	0.113845	0.00562524	0.0335007
ENSG00000080561	611.155	-0.211535	0.105455	0.00562982	0.0335164
ENSG00000111859	296.856	0.30627	0.17532	0.00563709	0.0335481
ENSG00000172292	8056.12	-0.188893	0.0905549	0.00566365	0.0336945
ENSG00000168234	478.23	0.247311	0.130312	0.00566867	0.0337127
ENSG00000070778	5014.48	-0.176668	0.0827853	0.00572139	0.0340145
ENSG00000133321	423.578	-0.408056	0.27661	0.00574456	0.0341405
ENSG00000153904	3422.5	0.170781	0.0791282	0.0057659	0.0342555
ENSG00000233901	42.3379	-0.466132	0.345677	0.00576791	0.0342556
ENSG00000135506	19271.2	-0.149564	0.0659842	0.0057747	0.0342842
ENSG00000163902	11458.6	0.13896	0.0597536	0.00578776	0.0343381
ENSG00000164136	26.1422	-0.510945	0.404343	0.00578641	0.0343381
ENSG00000096006	495.022	-0.289122	0.16241	0.00579022	0.0343408
ENSG00000168003	6555.08	0.190787	0.0921693	0.00579295	0.0343452
ENSG00000117868	5241.87	-0.153959	0.0686964	0.00579992	0.0343747
ENSG00000167703	1011.93	-0.328679	0.196253	0.00580646	0.0344016
ENSG00000107099	274.001	-0.32475	0.192769	0.00581438	0.0344367
ENSG00000237457	16.8774	-0.587071	0.527056	0.00582387	0.0344811
ENSG00000148110	2435.55	0.146019	0.0639621	0.0058286	0.0344972
ENSG00000144362	161.176	-0.305046	0.176044	0.00587004	0.0347306
ENSG00000180425	622.746	-0.218886	0.11132	0.0058737	0.0347403
ENSG00000235944	158.097	-0.293995	0.166944	0.00588033	0.0347556
ENSG00000256092	47.089	-0.434462	0.309351	0.00587841	0.0347556
ENSG00000145632	10612.7	-0.236441	0.123747	0.00592634	0.0350156
ENSG00000075290	16.4734	0.589371	0.537864	0.00593441	0.0350513
ENSG00000270882	125.218	-0.306921	0.178134	0.00593668	0.0350527
ENSG00000254726	695.338	0.213637	0.107962	0.00593947	0.0350571
ENSG00000204899	642.573	0.233495	0.121768	0.00595006	0.0351076
ENSG00000114757	6.88734	-0.627916	0.714708	0.00595268	0.035111
ENSG00000257261	533.94	-0.217461	0.110703	0.00597366	0.0352227
ENSG00000088832	5184.46	0.153283	0.0686802	0.00600431	0.0353914
ENSG00000071537	14522.7	-0.197938	0.0976079	0.00602472	0.0354995
ENSG00000249673	864.993	-0.202831	0.100914	0.00602826	0.0355082
ENSG00000161638	1319.9	-0.240078	0.126861	0.00604944	0.0356208
ENSG00000134709	2915.55	0.189877	0.0923462	0.00606787	0.0357078
ENSG00000163584	795.638	0.219407	0.112388	0.00606835	0.0357078
ENSG00000152049	63.8053	0.500916	0.398422	0.00607914	0.035759
ENSG00000130270	93.747	0.365099	0.234778	0.00609512	0.0358408
ENSG00000104442	3376.15	0.16913	0.0788801	0.00611397	0.035935
ENSG00000156050	814.438	-0.187981	0.0912161	0.00611531	0.035935
ENSG00000163527	7412.36	0.192302	0.0941705	0.00614133	0.0360756
ENSG00000243364	570.295	-0.235523	0.124031	0.00615084	0.0361191
ENSG00000198695	4424.79	0.268395	0.148411	0.00616651	0.0361988
ENSG00000169862	10.6138	-0.608915	0.609088	0.0061718	0.0362175
ENSG00000180488	951.738	-0.199593	0.0992246	0.00619097	0.0363177
ENSG00000115271	920.032	0.19453	0.095848	0.00620519	0.0363887
ENSG00000165863	121.813	-0.343273	0.213919	0.00621384	0.036427
ENSG00000168542	7.74467	-0.618377	0.683805	0.00622107	0.036457
ENSG00000224411	48.4899	0.4997	0.400573	0.00622711	0.03648
ENSG00000138442	1235.17	0.20387	0.102261	0.0062327	0.0365004
ENSG00000145555	801.804	-0.306666	0.180135	0.00623488	0.0365007
ENSG00000247809	79.8596	-0.361715	0.232875	0.006237	0.0365008
ENSG00000070366	1648.89	-0.148733	0.0663317	0.00623961	0.0365036
ENSG00000172456	272.612	-0.249343	0.134476	0.0062482	0.0365415
ENSG00000128585	2778	-0.202301	0.101341	0.00628146	0.0367235
ENSG00000163935	667.898	0.190022	0.0930587	0.0062908	0.0367656
ENSG00000124357	1855.43	0.189388	0.0926733	0.00630539	0.0368384
ENSG00000106049	5203.52	-0.181763	0.0876163	0.00631617	0.0368889
ENSG00000166192	323.214	-0.253916	0.138202	0.00631909	0.0368934
ENSG00000287901	6.23741	0.572403	0.852627	0.00632911	0.0369394
ENSG00000263327	260.947	-0.2552	0.139458	0.00638063	0.037215
ENSG00000168952	72.8306	-0.336538	0.208906	0.00637983	0.037215
ENSG00000080345	2533.76	0.21496	0.11045	0.00639745	0.0373004
ENSG00000271425	779.687	-0.30191	0.17723	0.00640588	0.0373325
ENSG00000111490	569.937	0.211005	0.107731	0.00640758	0.0373325
ENSG00000205659	1460.94	0.169302	0.0796525	0.00640945	0.0373325
ENSG00000028528	5281.56	0.147836	0.0661119	0.00642628	0.0374179
ENSG00000198363	4096.35	0.203659	0.10274	0.00643424	0.0374389
ENSG00000139174	34.6694	-0.514328	0.427314	0.00643239	0.0374389
ENSG00000115884	737.612	0.262489	0.145477	0.006476	0.0376692
ENSG00000234996	150.816	0.316939	0.191216	0.0064817	0.0376853
ENSG00000166068	311.766	-0.243149	0.130954	0.00648314	0.0376853
ENSG00000170011	207.084	-0.284217	0.162912	0.00650226	0.0377741
ENSG00000145217	23.1704	0.585825	0.564892	0.00650281	0.0377741
ENSG00000173681	997.188	-0.188069	0.0923717	0.00652367	0.0378826
ENSG00000143891	1017.66	-0.217815	0.112917	0.00653329	0.0379129
ENSG00000285230	301.307	-0.246803	0.133874	0.00653304	0.0379129
ENSG00000165171	99.2241	-0.394027	0.272299	0.00654054	0.0379319
ENSG00000170049	90.1776	0.399766	0.278997	0.00654097	0.0379319
ENSG00000171824	2796.01	0.133765	0.0579213	0.00655032	0.0379734
ENSG00000180957	3055.42	0.182976	0.0890233	0.00655371	0.0379802
ENSG00000164182	738.961	0.221343	0.115534	0.00656818	0.0380513
ENSG00000047578	2555.26	-0.219238	0.114078	0.0065785	0.0380983
ENSG00000088682	1984.06	0.166243	0.0780488	0.00658668	0.0381328
ENSG00000120129	419.673	-0.254143	0.139704	0.00660211	0.0382093
ENSG00000141385	2549.36	0.174093	0.0832334	0.00660496	0.038213
ENSG00000067141	2991.03	-0.171388	0.0814773	0.00661712	0.0382705
ENSG00000174173	1531.27	0.2171	0.112715	0.00662168	0.038284
ENSG00000175309	795.518	-0.200075	0.100893	0.0066419	0.0383792
ENSG00000133316	1116.6	0.215316	0.111525	0.0066426	0.0383792
ENSG00000105518	1713.63	-0.211634	0.108961	0.00665065	0.0384129
ENSG00000133059	2108.31	-0.180974	0.0879613	0.00666689	0.038468
ENSG00000168938	3070.24	-0.173321	0.0828596	0.00666519	0.038468
ENSG00000137699	1221.76	-0.25522	0.140809	0.00666316	0.038468
ENSG00000153107	1561.41	0.198066	0.0995874	0.00666932	0.0384691
ENSG00000073536	876.432	0.253641	0.139842	0.00671443	0.0387034
ENSG00000270977	179.353	0.372898	0.250497	0.00671357	0.0387034
ENSG00000245556	347.617	-0.225705	0.119324	0.00675498	0.0389241
ENSG00000108883	8636.76	0.132802	0.0576566	0.00675747	0.0389255
ENSG00000079246	13678	0.17599	0.0849421	0.00680044	0.0391468
ENSG00000112964	8681.68	-0.213547	0.11079	0.00679855	0.0391468
ENSG00000279673	37.8699	0.448568	0.345555	0.0068804	0.0395807
ENSG00000134882	2371.02	-0.140587	0.0624435	0.00687951	0.0395807
ENSG00000223891	517.344	-0.25252	0.139799	0.0068931	0.0396405
ENSG00000115556	507.365	-0.231735	0.124231	0.00689621	0.0396452
ENSG00000174891	1717.36	0.192754	0.096714	0.00695451	0.0399476
ENSG00000167723	427.066	0.270885	0.154571	0.0069539	0.0399476
ENSG00000231711	192.392	-0.278516	0.160841	0.00695577	0.0399476
ENSG00000135045	281.22	0.294537	0.174531	0.00696038	0.0399608
ENSG00000149480	7311.72	0.134616	0.0590054	0.0069635	0.0399653
ENSG00000110693	100.084	-0.320874	0.199015	0.00699486	0.0401186
ENSG00000095539	461.87	0.22529	0.119883	0.00699431	0.0401186
ENSG00000186481	521.587	-0.225803	0.120272	0.00699862	0.0401268
ENSG00000138696	211.772	-0.306608	0.185725	0.00701422	0.0402029
ENSG00000162889	4105.89	0.151807	0.0696417	0.007036	0.0403143
ENSG00000088305	218.714	0.275187	0.158669	0.00706173	0.0404483
ENSG00000143493	2157.86	0.202268	0.103664	0.00706958	0.0404798
ENSG00000163814	2600.47	0.184683	0.0915116	0.00709055	0.0405864
ENSG00000158055	580.393	-0.241687	0.132416	0.00709484	0.0405975
ENSG00000134900	2042.49	0.186235	0.0926337	0.00711394	0.0406932
ENSG00000113456	1310.47	0.189568	0.0950607	0.00716473	0.0409702
ENSG00000023734	6577.73	0.170233	0.0819361	0.00718294	0.0410607
ENSG00000261115	442.708	-0.230683	0.124578	0.00719689	0.0411132
ENSG00000120647	439.711	0.258242	0.145647	0.00719553	0.0411132
ENSG00000181513	631.427	-0.253548	0.141979	0.00720079	0.0411218
ENSG00000115484	5640.65	0.175542	0.0855672	0.00721061	0.0411642
ENSG00000241316	59.4529	-0.377597	0.261944	0.00721554	0.041174
ENSG00000186019	47.1665	-0.3846	0.270236	0.00721709	0.041174
ENSG00000162736	11470.8	-0.138163	0.0614898	0.00722244	0.0411909
ENSG00000151148	4668.9	-0.120089	0.0510679	0.00723667	0.0412584
ENSG00000073464	222.561	-0.248201	0.138002	0.00724128	0.0412651
ENSG00000100354	1675.93	-0.22115	0.117727	0.00724264	0.0412651
ENSG00000250120	18.7483	-0.520835	0.462978	0.00726288	0.041353
ENSG00000152894	3532.76	-0.21237	0.111428	0.00726197	0.041353
ENSG00000105329	17.0701	0.515656	0.455803	0.00732138	0.0416724
ENSG00000078053	69.3205	-0.399546	0.290064	0.00733879	0.0417477
ENSG00000204103	101.473	-0.3651	0.248938	0.00733947	0.0417477
ENSG00000139880	274.817	0.300977	0.1829	0.00735452	0.0418196
ENSG00000083454	13.8263	0.534346	0.492692	0.00739219	0.0420199
ENSG00000137171	1005.41	-0.279336	0.16399	0.00739669	0.0420301
ENSG00000182670	19249.2	-0.196069	0.100214	0.00739886	0.0420301
ENSG00000140105	6297.62	0.1204	0.0514337	0.00741036	0.0420816
ENSG00000186792	69.5364	0.384236	0.272376	0.00741911	0.0421174
ENSG00000154518	3481.54	0.141818	0.0640274	0.00743091	0.0421705
ENSG00000009954	9053.33	0.156239	0.0731887	0.0074362	0.0421866
ENSG00000099284	976.156	-0.198723	0.102204	0.00744062	0.0421978
ENSG00000119203	1467.76	0.176613	0.0868495	0.00746075	0.042298
ENSG00000165637	6742.53	0.153828	0.0716753	0.00746473	0.0423067
ENSG00000162927	352.188	-0.241771	0.134011	0.00747497	0.0423508
ENSG00000188211	971.455	0.266541	0.153696	0.00747796	0.0423538
ENSG00000140577	1580.93	-0.179688	0.0890277	0.00749149	0.0424165
ENSG00000162415	245.467	-0.26828	0.155244	0.00750066	0.0424406
ENSG00000174437	22819.6	0.139453	0.062675	0.00750058	0.0424406
ENSG00000173812	9861.08	0.142593	0.0646682	0.00753844	0.0426403
ENSG00000124588	423.001	0.229975	0.125323	0.00754786	0.0426796
ENSG00000101849	1907.3	-0.162248	0.0773528	0.00755346	0.0426972
ENSG00000254893	21.2566	0.495172	0.428606	0.007569	0.0427612
ENSG00000172943	3601.09	-0.142479	0.064644	0.00756973	0.0427612
ENSG00000006576	6417.15	-0.201564	0.104623	0.00758448	0.0428304
ENSG00000120738	47.6108	-0.403251	0.298292	0.00758961	0.0428454
ENSG00000112110	1289.1	0.1496	0.0691765	0.00759572	0.0428658
ENSG00000254718	8.50665	-0.574505	0.636768	0.00760232	0.042889
ENSG00000186283	2444.18	0.156974	0.0740424	0.00764726	0.0431284
ENSG00000160752	8429.14	0.211385	0.111926	0.00765595	0.0431361
ENSG00000187475	23.8041	-0.46435	0.383084	0.00765613	0.0431361
ENSG00000107669	1466.96	-0.166195	0.0801809	0.00765282	0.0431361
ENSG00000250423	50.5027	-0.387921	0.280275	0.00768319	0.0432744
ENSG00000136720	663.648	0.32408	0.207896	0.00770387	0.0433767
ENSG00000079841	154.982	-0.329233	0.213265	0.00770876	0.0433901
ENSG00000270820	115.194	-0.282259	0.168291	0.00771448	0.0433951
ENSG00000129493	1356.71	-0.186622	0.0943685	0.00771469	0.0433951
ENSG00000128923	828.665	-0.204413	0.107051	0.00771934	0.0434071
ENSG00000152076	56.3799	0.479587	0.407628	0.00772193	0.0434075
ENSG00000137880	161.551	-0.396187	0.291224	0.00772688	0.0434212
ENSG00000236283	10.5281	-0.564152	0.5917	0.00773049	0.0434273
ENSG00000120253	2264.18	0.180018	0.0898091	0.00773678	0.0434485
ENSG00000118412	1368.51	0.202275	0.105564	0.00773935	0.0434487
ENSG00000068028	352.54	0.264305	0.153337	0.00778455	0.0436883
ENSG00000101574	546.983	0.212303	0.113031	0.00779945	0.0437577
ENSG00000084774	1789.46	0.23628	0.13108	0.00781061	0.043806
ENSG00000161249	954.494	0.170365	0.0834065	0.00785328	0.044031
ENSG00000245573	109.691	-0.327248	0.212452	0.00786061	0.0440578
ENSG00000169045	12639.7	0.229153	0.125822	0.00786426	0.0440639
ENSG00000269289	20.3136	-0.499078	0.443478	0.00787768	0.0441247
ENSG00000147202	153.71	-0.283656	0.170534	0.00789366	0.0441999
ENSG00000134716	230.893	0.291477	0.177719	0.00791284	0.0442929
ENSG00000069493	52.9436	-0.402715	0.302608	0.00794089	0.0444355
ENSG00000100418	888.805	0.176182	0.0876739	0.00797872	0.0446327
ENSG00000175054	3193.61	0.203275	0.106965	0.00798403	0.0446334
ENSG00000163704	303.701	-0.321335	0.207294	0.00798399	0.0446334
ENSG00000198551	744.345	-0.195983	0.101725	0.00799801	0.044697
ENSG00000081189	8.34683	-0.562199	0.620155	0.00803102	0.044867
ENSG00000180304	3411.57	-0.132805	0.059359	0.00803787	0.0448907
ENSG00000177463	2540.78	-0.1546	0.0732027	0.00806793	0.045044
ENSG00000101421	5999.83	-0.135896	0.0612959	0.00808151	0.0451052
ENSG00000245910	1089.42	0.177412	0.0888087	0.00810887	0.0452432
ENSG00000131374	5243.22	-0.132202	0.0591073	0.00812665	0.0453278
ENSG00000150540	47.1038	-0.390336	0.289202	0.00813506	0.0453564
ENSG00000134905	507.297	0.197431	0.103129	0.00813705	0.0453564
ENSG00000122863	241.071	0.238309	0.133973	0.00816297	0.0454862
ENSG00000136868	4457.3	0.155365	0.0739198	0.00819424	0.0456457
ENSG00000106034	6.23974	0.552726	0.717861	0.00820972	0.0457171
ENSG00000222014	141.527	0.285464	0.173976	0.00821426	0.0457276
ENSG00000136158	164.231	0.248024	0.14196	0.0082272	0.0457701
ENSG00000187790	771.565	0.222427	0.121927	0.00822663	0.0457701
ENSG00000169247	55.0785	-0.475354	0.412886	0.0082366	0.0458076
ENSG00000127946	3040.05	0.182746	0.0928512	0.00824077	0.045816
ENSG00000162063	1031.12	0.270965	0.161288	0.00825628	0.0458875
ENSG00000130449	415.719	0.227878	0.126216	0.00826244	0.0458921
ENSG00000063587	305.477	-0.240682	0.136215	0.00826119	0.0458921
ENSG00000108021	6472.95	0.189811	0.097963	0.00827075	0.0459234
ENSG00000225377	599.828	-0.194237	0.101196	0.00828741	0.0460012
ENSG00000249158	629.666	-0.206059	0.109902	0.00830767	0.0460987
ENSG00000188636	1703.35	-0.165487	0.0809675	0.00831743	0.0461381
ENSG00000134986	274.116	-0.284786	0.174057	0.00833872	0.0462358
ENSG00000196943	1691.91	0.145362	0.0676071	0.00834042	0.0462358
ENSG00000121931	2432.81	-0.170929	0.0847858	0.00835036	0.0462611
ENSG00000184486	20.8606	0.490895	0.442024	0.00834941	0.0462611
ENSG00000099290	6210.32	-0.189425	0.0979339	0.00837511	0.0463834
ENSG00000143390	4173.93	-0.116608	0.0503468	0.0083835	0.0464048
ENSG00000169184	65.1941	0.350013	0.242389	0.00838436	0.0464048
ENSG00000166275	1233.78	-0.180271	0.0914309	0.0083928	0.0464366
ENSG00000240489	50.0395	0.377849	0.277203	0.00845454	0.0467632
ENSG00000114529	1185.64	0.193692	0.101231	0.00846128	0.0467854
ENSG00000155893	1033.4	-0.197427	0.104017	0.00848483	0.0468856
ENSG00000132600	793.709	0.229054	0.127876	0.00848397	0.0468856
ENSG00000100578	1784.68	0.176699	0.0891072	0.00848912	0.0468942
ENSG00000110435	3070.22	0.149995	0.0708913	0.00851929	0.0470458
ENSG00000179454	1740.13	-0.176104	0.0887566	0.00852275	0.0470498
ENSG00000165288	850.984	-0.191802	0.100065	0.00854752	0.0471714
ENSG00000196586	4857.24	-0.17156	0.0856328	0.00855768	0.0472124
ENSG00000204624	10.7775	0.551004	0.663667	0.00856218	0.0472221
ENSG00000101365	3547.86	0.126513	0.0562329	0.00856978	0.0472338
ENSG00000166704	829.505	-0.185182	0.0953261	0.00856874	0.0472338
ENSG00000250488	22.9639	-0.539088	0.562599	0.00857477	0.0472462
ENSG00000163349	3265.34	0.190554	0.0993417	0.00862502	0.0474839
ENSG00000204231	1881.28	-0.183618	0.0943295	0.00862617	0.0474839
ENSG00000172775	2287.84	0.152982	0.0730344	0.00862415	0.0474839
ENSG00000124784	864.504	0.198338	0.105146	0.00866568	0.0476861
ENSG00000215244	21.5789	0.489256	0.447985	0.00868074	0.0477538
ENSG00000177888	3437.74	-0.185766	0.0960337	0.00869631	0.0478242
ENSG00000255346	46.9212	-0.497823	0.466917	0.00876941	0.0482108
ENSG00000066933	3426.3	-0.224601	0.125382	0.00878006	0.048254
ENSG00000174136	1568.27	-0.195328	0.103251	0.00879667	0.0483144
ENSG00000235109	389.259	-0.261463	0.15559	0.0087941	0.0483144
ENSG00000265246	164.38	-0.301522	0.192897	0.00880104	0.048323
ENSG00000272888	1955.6	-0.192595	0.101286	0.00881576	0.0483884
ENSG00000086570	89.0885	-0.412005	0.328109	0.00882343	0.0484041
ENSG00000240342	2060.88	0.210137	0.114396	0.00882423	0.0484041
ENSG00000056558	134.408	-0.313829	0.205829	0.00883704	0.0484589
ENSG00000151687	107.904	-0.314964	0.207102	0.0088468	0.048497
ENSG00000124789	5512.49	0.163592	0.0806633	0.00887011	0.0486093
ENSG00000109339	213.17	-0.265398	0.159579	0.00891694	0.0488504
ENSG00000147155	1136.25	0.270138	0.163806	0.00892085	0.0488563
ENSG00000170035	702.921	-0.200375	0.10733	0.00892954	0.0488884
ENSG00000140374	9733.1	-0.170888	0.0859008	0.0089415	0.0489383
ENSG00000163577	516.077	0.22814	0.128708	0.00894875	0.0489475
ENSG00000101290	3169.14	-0.163099	0.08046	0.00894885	0.0489475
ENSG00000172361	75.6401	-0.308105	0.200815	0.00897974	0.049092
ENSG00000268416	271.796	-0.280686	0.173759	0.00898098	0.049092
ENSG00000146282	1148.48	0.18933	0.0993332	0.0090065	0.0492159
ENSG00000135845	1588.04	-0.179249	0.0920142	0.00901442	0.0492436
ENSG00000250073	10.155	0.535234	0.585051	0.00904351	0.0493868
ENSG00000138311	65.1169	-0.47771	0.436571	0.00905572	0.0494378
ENSG00000255571	407.017	0.226424	0.127788	0.00908357	0.0495742
ENSG00000165097	2198.06	0.201238	0.108431	0.00910745	0.0496129
ENSG00000111880	1022.42	0.194906	0.103677	0.00910122	0.0496129
ENSG00000204385	39.4768	-0.434867	0.36642	0.00910447	0.0496129
ENSG00000164603	298.825	-0.240381	0.139098	0.00910207	0.0496129
ENSG00000106603	2651.1	0.152943	0.0737648	0.00910794	0.0496129
ENSG00000184497	6.38924	0.521528	0.737142	0.00909599	0.0496129
ENSG00000118579	2712.8	-0.138749	0.064428	0.00911365	0.0496283
ENSG00000094841	403.543	-0.196998	0.105288	0.00912245	0.0496606
ENSG00000235501	79.4513	-0.325921	0.221267	0.00913307	0.0497027
ENSG00000174705	142.27	0.355308	0.256271	0.00914017	0.0497257
ENSG00000256537	447.746	-0.238585	0.13781	0.00915316	0.0497806
ENSG00000119707	6954.94	0.198452	0.106487	0.0091672	0.0498412
ENSG00000134809	1266.07	0.196246	0.104897	0.00919287	0.049965
ENSG00000166411	2602.51	0.160899	0.0793827	0.00921062	0.0500339
ENSG00000167595	448.025	0.225018	0.127081	0.00921135	0.0500339
ENSG00000101187	14.1198	0.514346	0.520919	0.00921478	0.0500368
ENSG00000152291	9568.26	-0.119329	0.0527315	0.00924321	0.0501753
ENSG00000116560	9319.91	0.15623	0.0762657	0.00927578	0.0503363
ENSG00000165406	5559.37	-0.140136	0.0655861	0.00931903	0.0505551
ENSG00000111077	1352.96	-0.285306	0.18026	0.00937139	0.0508072
ENSG00000172000	246.837	0.237566	0.137741	0.00936969	0.0508072
ENSG00000168792	769.749	-0.17227	0.087729	0.00938658	0.0508735
ENSG00000232940	46.2302	-0.368937	0.276624	0.00940947	0.0509655
ENSG00000185808	804.722	-0.196959	0.105954	0.00940867	0.0509655
ENSG00000188191	127.953	0.341807	0.242423	0.00943373	0.0510808
ENSG00000210144	48.968	0.378632	0.289964	0.00943976	0.0510974
ENSG00000173905	1594.8	-0.168008	0.0848371	0.00947145	0.0512529
ENSG00000156675	8881.49	0.173384	0.0887727	0.00951399	0.0514669
ENSG00000176809	256.986	-0.238638	0.139188	0.00952866	0.0515301
ENSG00000165238	55.9865	0.3428	0.244611	0.00954173	0.0515685
ENSG00000110108	4427.3	0.215134	0.120268	0.0095388	0.0515685
ENSG00000196284	145.565	0.260281	0.15809	0.00960147	0.051865
ENSG00000156787	505.899	0.198665	0.107724	0.00960563	0.051865
ENSG00000064547	304.146	0.269705	0.166664	0.00960488	0.051865
ENSG00000214174	363.6	-0.220084	0.124504	0.00965078	0.0520925
ENSG00000100938	2069.67	-0.136716	0.0638178	0.009666	0.0521419
ENSG00000100065	120.497	0.394273	0.314637	0.00966444	0.0521419
ENSG00000138386	577.293	0.190656	0.102044	0.00976982	0.0526739
ENSG00000165392	750.77	0.206259	0.113973	0.00977073	0.0526739
ENSG00000206149	566.069	0.181882	0.0955072	0.00977743	0.0526936
ENSG00000070495	1046.63	0.174564	0.0901362	0.00978145	0.0526987
ENSG00000072756	939.26	0.202516	0.111126	0.00978985	0.052711
ENSG00000245849	379.497	-0.25424	0.153504	0.00978681	0.052711
ENSG00000128881	1085.16	-0.218344	0.123536	0.00979356	0.0527145
ENSG00000134070	59.3949	-0.368499	0.28079	0.00983964	0.052946
ENSG00000110455	1384.24	-0.190802	0.102331	0.00984976	0.0529839
ENSG00000164296	832.583	-0.167753	0.0853511	0.00986339	0.0530407
ENSG00000174780	6105.52	0.174727	0.0904196	0.00986806	0.0530493
ENSG00000153827	7432.26	-0.178645	0.0933193	0.00987925	0.0530929
ENSG00000161021	2418.2	-0.167648	0.085341	0.00990059	0.0531744
ENSG00000259065	65.3339	-0.350658	0.257838	0.00990001	0.0531744
ENSG00000137713	3352.09	0.165883	0.0841226	0.00992963	0.0533138
ENSG00000253452	10.9966	-0.510338	0.546026	0.00995397	0.0534278
ENSG00000160602	336.726	-0.262667	0.161877	0.00997834	0.0535419
ENSG00000136950	2125.55	0.172549	0.0890545	0.00998965	0.053586
ENSG00000165879	355.455	-0.281701	0.1801	0.0100037	0.0536445
ENSG00000165028	155.854	-0.256805	0.156781	0.0100308	0.0537734
ENSG00000163659	2496.72	0.197985	0.108243	0.0100392	0.0538013
ENSG00000063046	52432.9	-0.155725	0.0771088	0.0100429	0.0538049
ENSG00000173473	6046.49	0.151601	0.074303	0.0100832	0.0539747
ENSG00000103534	139.354	-0.306084	0.206006	0.010084	0.0539747
ENSG00000128245	3381.82	0.182743	0.0967661	0.0100805	0.0539747
ENSG00000153207	4329.28	0.172465	0.0892105	0.0101082	0.0540874
ENSG00000253660	57.4442	0.380721	0.30109	0.0101275	0.0541734
ENSG00000224316	32.0521	-0.440708	0.394546	0.0101324	0.054183
ENSG00000257218	2528.93	0.166074	0.0846219	0.0101413	0.0542136
ENSG00000116670	387.931	0.275488	0.17483	0.0101658	0.0542821
ENSG00000162521	6636.35	0.172308	0.089205	0.0101681	0.0542821
ENSG00000184898	659.746	-0.213819	0.120979	0.010167	0.0542821
ENSG00000144580	2000.79	0.150408	0.0736092	0.010173	0.0542821
ENSG00000147119	32.3103	-0.400114	0.330103	0.0101726	0.0542821
ENSG00000187840	509.142	0.339142	0.245591	0.0101631	0.0542821
ENSG00000130052	20.0857	0.477325	0.465725	0.0101888	0.0543495
ENSG00000138074	4468.76	0.191962	0.103981	0.010195	0.054366
ENSG00000166471	1948.19	-0.154172	0.0762934	0.010223	0.0544983
ENSG00000177599	142.646	-0.264966	0.165112	0.0102311	0.0545248
ENSG00000173535	185.916	-0.232711	0.136736	0.0102665	0.0546964
ENSG00000116350	1532.88	0.132411	0.06178	0.0102842	0.054774
ENSG00000151883	80.4955	-0.340977	0.249069	0.0102942	0.05481
ENSG00000101278	34.3759	-0.426701	0.374262	0.0103187	0.0549237
ENSG00000136197	17.5364	-0.490668	0.502078	0.0103235	0.0549321
ENSG00000138413	4606.12	-0.1754	0.0918139	0.0103463	0.0550365
ENSG00000119812	2978.58	0.155714	0.0775643	0.0103498	0.0550383
ENSG00000119650	1436.26	-0.169795	0.0876979	0.0103552	0.0550502
ENSG00000259439	556.198	-0.211239	0.119458	0.0103674	0.0550806
ENSG00000185238	1086.49	0.205652	0.115013	0.0103645	0.0550806
ENSG00000166788	435.862	0.206889	0.116006	0.0103707	0.0550814
ENSG00000172403	83.1071	-0.370311	0.289286	0.0103812	0.0551129
ENSG00000140199	1184.34	-0.199556	0.110282	0.0103862	0.0551129
ENSG00000105409	20.0757	0.447934	0.412279	0.0103849	0.0551129
ENSG00000124507	986.03	-0.224491	0.13032	0.0104037	0.0551886
ENSG00000226891	7.28924	0.512522	0.610481	0.0104237	0.0552778
ENSG00000132182	2986.68	0.248784	0.151235	0.0104434	0.0553652
ENSG00000125877	810.081	0.206551	0.115935	0.0104478	0.0553715
ENSG00000186104	768.092	0.192071	0.104646	0.0104584	0.0554103
ENSG00000119787	1389.29	0.161821	0.082099	0.0104694	0.0554348
ENSG00000224511	100.598	-0.335051	0.243049	0.0104672	0.0554348
ENSG00000121413	919.85	-0.229873	0.135035	0.01048	0.0554737
ENSG00000156709	2507.2	0.150462	0.0741298	0.0105165	0.0556355
ENSG00000229944	17.8389	0.458167	0.43449	0.010517	0.0556355
ENSG00000197498	1218.02	0.185496	0.0997868	0.0105415	0.0557478
ENSG00000198919	1942.44	-0.168437	0.0870605	0.0105615	0.0558365
ENSG00000170775	174.148	-0.25681	0.15898	0.0105688	0.0558583
ENSG00000185278	1167.53	-0.249817	0.15266	0.0105766	0.0558823
ENSG00000115365	4748	-0.175809	0.0925775	0.010593	0.0559517
ENSG00000067064	13380	0.209569	0.118736	0.0106023	0.0559837
ENSG00000162552	66.6888	-0.335062	0.244229	0.0106058	0.0559851
ENSG00000117479	2448.8	-0.176966	0.0935663	0.0106589	0.0562275
ENSG00000171435	278.038	-0.255248	0.157917	0.0106615	0.0562275
ENSG00000123106	1210.57	-0.173254	0.0907965	0.0106612	0.0562275
ENSG00000138801	3149.37	-0.16854	0.0873197	0.0106685	0.05623
ENSG00000108091	11474.7	-0.143133	0.0692973	0.0106666	0.05623
ENSG00000154174	7800.81	0.166946	0.0861662	0.010679	0.056268
ENSG00000260793	191.406	-0.289872	0.192116	0.0106832	0.0562728
ENSG00000197757	433.254	-0.236172	0.141074	0.0106908	0.0562955
ENSG00000271936	37.1665	0.392091	0.325124	0.0107073	0.0563654
ENSG00000198455	1076.8	-0.154425	0.077213	0.0107287	0.0564496
ENSG00000255050	14.2164	-0.491463	0.520999	0.0107298	0.0564496
ENSG00000105227	142.123	-0.297805	0.200989	0.0107374	0.0564719
ENSG00000108599	3299.46	0.137936	0.0659304	0.0107655	0.0566024
ENSG00000137288	870.376	0.191332	0.104772	0.010779	0.0566564
ENSG00000224566	20.5969	-0.486445	0.508101	0.0107881	0.0566794
ENSG00000151892	24.2343	0.426324	0.381686	0.0107933	0.0566794
ENSG00000100350	3593.53	0.158441	0.0801728	0.0107929	0.0566794
ENSG00000132376	1164.85	-0.193545	0.106579	0.010818	0.0567918
ENSG00000197479	141.062	-0.269302	0.172009	0.0108463	0.0569233
ENSG00000139842	4532.07	0.135302	0.0644002	0.0109496	0.0574478
ENSG00000197128	1080.53	-0.178432	0.0952784	0.0109821	0.0576009
ENSG00000110721	2306.46	-0.17152	0.0900799	0.0109868	0.0576081
ENSG00000100941	6507.46	0.244706	0.149807	0.0110487	0.0579148
ENSG00000233008	38.5197	-0.36119	0.28439	0.0111284	0.0583152
ENSG00000198492	3305.71	0.128837	0.0604089	0.0111419	0.0583501
ENSG00000145743	1256.24	-0.173677	0.0919664	0.0111388	0.0583501
ENSG00000005469	1344.03	-0.191854	0.106078	0.0111983	0.0586279
ENSG00000164024	1416.64	0.156065	0.0791395	0.0112491	0.0588732
ENSG00000120860	1362.27	-0.155061	0.0784259	0.0112554	0.0588732
ENSG00000135723	769.599	0.256616	0.161553	0.0112554	0.0588732
ENSG00000001461	6260.18	-0.168893	0.0886287	0.0112873	0.0590222
ENSG00000119943	612.241	-0.259409	0.164408	0.0113044	0.0590934
ENSG00000115364	2122.44	0.152647	0.0767933	0.0113243	0.0591798
ENSG00000163430	4535.09	-0.182348	0.0989613	0.0113416	0.0592519
ENSG00000156697	1196.49	0.155175	0.0786445	0.0113509	0.0592827
ENSG00000120697	748.386	0.196781	0.11036	0.0113741	0.0593858
ENSG00000112941	1173.69	0.167754	0.087946	0.0113897	0.0594491
ENSG00000278266	12.449	-0.494543	0.583917	0.0114026	0.0594985
ENSG00000271862	25.0945	0.433276	0.405264	0.0114148	0.0595444
ENSG00000236088	723.873	0.205304	0.117334	0.0114207	0.059557
ENSG00000175029	3028.02	0.137037	0.0661003	0.0114343	0.0596098
ENSG00000087299	1262.54	0.1917	0.10648	0.0114452	0.0596486
ENSG00000258940	62.2235	-0.326652	0.240417	0.0114658	0.0597379
ENSG00000117713	1694.09	-0.202382	0.115081	0.0114704	0.0597438
ENSG00000142230	5840.82	0.142634	0.069995	0.0115053	0.0599073
ENSG00000133226	3159.38	0.141437	0.0691787	0.0115116	0.0599149
ENSG00000117748	1373.63	0.178753	0.0965125	0.0115137	0.0599149
ENSG00000119314	11406.2	0.145907	0.0723356	0.0115585	0.0601301
ENSG00000169230	3308.84	0.165898	0.0868525	0.0115709	0.0601763
ENSG00000119185	996.036	0.164367	0.0857637	0.0116045	0.060333
ENSG00000277496	18.6506	-0.448738	0.440802	0.0116392	0.0604951
ENSG00000164828	9412.89	0.125601	0.0588697	0.0116743	0.0606045
ENSG00000148358	17173.1	-0.139991	0.0683723	0.0116685	0.0606045
ENSG00000215417	20.7886	0.451016	0.446409	0.0116677	0.0606045
ENSG00000004897	4582.1	0.167826	0.0884662	0.0116741	0.0606045
ENSG00000124097	18.2339	-0.466795	0.48464	0.0116778	0.0606045
ENSG00000183208	121.161	-0.289295	0.197003	0.0116844	0.0606203
ENSG00000165125	3468.51	0.150974	0.0761249	0.0117122	0.0607464
ENSG00000091656	245.419	-0.26188	0.168549	0.0117272	0.060806
ENSG00000172987	39.2597	-0.389108	0.334398	0.0117825	0.0610743
ENSG00000230623	132.376	-0.306832	0.218022	0.011801	0.0611418
ENSG00000237440	721.034	-0.213165	0.124777	0.0118027	0.0611418
ENSG00000102547	1824.12	-0.157033	0.0806482	0.0118075	0.0611484
ENSG00000270177	46.3918	-0.337384	0.257503	0.0118112	0.0611496
ENSG00000109944	476.402	-0.203524	0.11695	0.011872	0.0614455
ENSG00000162909	13563.2	-0.125987	0.0593319	0.0119019	0.061582
ENSG00000165929	10079	-0.18794	0.104455	0.0119094	0.0616024
ENSG00000235280	73.5478	-0.301098	0.211867	0.0119134	0.0616044
ENSG00000117411	651.334	0.257714	0.165265	0.0119246	0.0616439
ENSG00000237523	185.373	-0.285867	0.194539	0.0119333	0.0616705
ENSG00000171490	7971.34	0.152773	0.0777342	0.0119445	0.0617096
ENSG00000189195	264.34	-0.229625	0.139352	0.0119557	0.0617489
ENSG00000065413	313.631	-0.200265	0.114499	0.0119671	0.0617893
ENSG00000175697	114.641	0.304459	0.216331	0.0119849	0.0618628
ENSG00000152133	904.287	0.198222	0.113081	0.0120787	0.0623281
ENSG00000213859	850.444	-0.164415	0.0865541	0.0120887	0.062361
ENSG00000213231	8.14255	-0.483732	0.624366	0.0120943	0.0623715
ENSG00000157259	1316.92	-0.149361	0.0755051	0.0121212	0.0624915
ENSG00000138336	370.503	-0.190665	0.107092	0.0121385	0.0625243
ENSG00000005100	1405.29	0.144709	0.0722119	0.0121383	0.0625243
ENSG00000267500	48.558	0.397277	0.352613	0.0121314	0.0625243
ENSG00000235978	672.482	0.190586	0.107043	0.0121452	0.0625405
ENSG00000253910	297.105	-0.274093	0.18289	0.0121537	0.0625656
ENSG00000138271	39.0802	0.376244	0.318648	0.012179	0.062677
ENSG00000180346	427.844	-0.185036	0.102685	0.0121827	0.0626771
ENSG00000186468	19524.4	0.142661	0.070846	0.0122005	0.0627198
ENSG00000196655	3794.99	0.131831	0.0634374	0.0121967	0.0627198
ENSG00000283000	77.1083	-0.351159	0.280568	0.0122019	0.0627198
ENSG00000126581	5019.55	-0.148043	0.0746727	0.01221	0.0627429
ENSG00000233288	86.5391	-0.283098	0.192971	0.0122221	0.062773
ENSG00000275066	3553.9	-0.142101	0.0704804	0.0122232	0.062773
ENSG00000201302	10.2314	0.473895	0.52971	0.0122368	0.0628244
ENSG00000101138	2593.97	0.135347	0.0659655	0.0123534	0.0634042
ENSG00000225190	1396.01	-0.257506	0.166855	0.0123798	0.0635209
ENSG00000180370	53821.5	-0.178419	0.0978387	0.0123886	0.0635469
ENSG00000135968	1870.69	-0.162002	0.0852034	0.0123976	0.063574
ENSG00000119392	5707.61	0.125745	0.0596527	0.0124105	0.0636157
ENSG00000127720	213.084	-0.230714	0.141695	0.0124131	0.0636157
ENSG00000224520	12.3671	0.464067	0.501982	0.0124201	0.0636325
ENSG00000181924	1572.39	0.182866	0.101604	0.0125241	0.0641467
ENSG00000003249	1005.68	0.223916	0.136113	0.0125792	0.0644097
ENSG00000153187	24045.3	0.148234	0.0752927	0.0125934	0.0644631
ENSG00000235091	15.5171	-0.471504	0.64783	0.0126189	0.0645743
ENSG00000268573	137.443	-0.250112	0.160622	0.012655	0.0647208
ENSG00000186806	278.994	0.247621	0.158207	0.0126547	0.0647208
ENSG00000270629	2004.74	-0.25794	0.168423	0.0126687	0.0647549
ENSG00000141337	465.053	0.202484	0.117917	0.0126692	0.0647549
ENSG00000087266	750.479	0.212526	0.126496	0.0126968	0.0648768
ENSG00000164338	1242.64	0.191558	0.109048	0.0127461	0.0651092
ENSG00000123983	6129.09	-0.153827	0.0796129	0.0127674	0.0651814
ENSG00000152503	729.992	0.196558	0.113211	0.0127715	0.0651814
ENSG00000167772	170.021	-0.331331	0.257057	0.0127682	0.0651814
ENSG00000286964	36.1855	0.388475	0.346237	0.0127766	0.0651879
ENSG00000180769	194.096	-0.233592	0.145429	0.0127824	0.065198
ENSG00000114030	5120.79	0.154111	0.0798706	0.0128026	0.0652538
ENSG00000240668	43.43	0.418375	0.401498	0.012801	0.0652538
ENSG00000035928	3215.01	0.16746	0.0899901	0.0128047	0.0652538
ENSG00000233967	37.9056	-0.374961	0.324247	0.0128352	0.0653903
ENSG00000174151	833.298	-0.157585	0.0826076	0.012906	0.0657313
ENSG00000114439	4718.12	-0.176765	0.0975124	0.0129489	0.065904
ENSG00000144893	58.827	0.318975	0.24142	0.0129512	0.065904
ENSG00000146223	8362.9	0.126336	0.060535	0.0129514	0.065904
ENSG00000166145	17304.4	-0.228855	0.141635	0.0129623	0.0659403
ENSG00000139508	2478.62	-0.194531	0.111948	0.0129693	0.0659564
ENSG00000114480	695.298	0.191236	0.109302	0.0130044	0.0661151
ENSG00000079819	1512.57	-0.202511	0.118711	0.0130122	0.0661356
ENSG00000162636	974.951	0.184072	0.103539	0.013045	0.0662675
ENSG00000105982	59.991	-0.34936	0.285914	0.0130459	0.0662675
ENSG00000196369	630.989	-0.182164	0.102026	0.0130605	0.0663026
ENSG00000142188	2610.62	-0.145319	0.0737546	0.0130598	0.0663026
ENSG00000148655	49.1056	-0.340685	0.273077	0.013067	0.0663161
ENSG00000180992	726.542	0.21855	0.132703	0.0130724	0.0663241
ENSG00000134376	6.73013	-0.469652	0.605871	0.013107	0.0664585
ENSG00000121057	1951.85	0.148954	0.0764617	0.0131105	0.0664585
ENSG00000210112	13.8453	0.464473	0.535172	0.0131056	0.0664585
ENSG00000186832	11.6055	0.469667	0.582534	0.0131285	0.0665304
ENSG00000129214	13.4485	-0.451845	0.488368	0.0131347	0.0665423
ENSG00000115425	474.962	-0.203382	0.119756	0.0131496	0.0665799
ENSG00000276107	8.96677	0.469324	0.580858	0.0131499	0.0665799
ENSG00000122034	1486.09	0.179769	0.100296	0.0131702	0.0666634
ENSG00000183891	173.011	-0.26675	0.179726	0.0131967	0.066778
ENSG00000146828	392.073	0.233652	0.14687	0.013237	0.0669621
ENSG00000134910	24974.3	0.148612	0.0763797	0.0132474	0.0669952
ENSG00000159055	574.096	0.199247	0.116514	0.013267	0.0670745
ENSG00000221963	434.248	-0.305032	0.225243	0.0132825	0.0671331
ENSG00000131724	2906.16	-0.174575	0.0963476	0.0132885	0.0671439
ENSG00000251192	316.818	-0.205817	0.122219	0.0133187	0.0672569
ENSG00000048471	859.084	-0.173412	0.0954666	0.0133149	0.0672569
ENSG00000259702	37.0532	-0.37391	0.328442	0.0133451	0.0673703
ENSG00000163882	3212.38	0.121874	0.0579902	0.0133553	0.0674021
ENSG00000156968	187.096	0.246811	0.159896	0.0133632	0.0674221
ENSG00000168393	403.595	0.283828	0.199863	0.0134115	0.067637
ENSG00000152766	1082.28	-0.182751	0.103141	0.0134136	0.067637
ENSG00000066135	1413.67	-0.143085	0.0725729	0.0134299	0.0676994
ENSG00000004777	126.781	0.370931	0.324799	0.0134645	0.0678539
ENSG00000138326	32448.6	0.194619	0.11313	0.0135097	0.068042
ENSG00000135454	177.272	0.279142	0.194897	0.0135081	0.068042
ENSG00000175066	4837.31	-0.152329	0.0794845	0.0135237	0.0680928
ENSG00000071246	337.465	-0.22558	0.140321	0.0135519	0.0682145
ENSG00000125637	1005	-0.233411	0.147715	0.0135919	0.0683959
ENSG00000235609	101.467	0.278675	0.194812	0.0136019	0.0684262
ENSG00000101166	4855.67	0.152605	0.0798192	0.013624	0.0685174
ENSG00000111912	250.004	0.240527	0.154637	0.0136287	0.0685212
ENSG00000230629	26.1108	0.410898	0.400796	0.0136423	0.0685698
ENSG00000263006	155.375	-0.236909	0.151243	0.0136582	0.0686295
ENSG00000057252	3696.14	0.171944	0.0949303	0.0137049	0.0688439
ENSG00000161955	365.092	-0.250627	0.164992	0.0137262	0.0689309
ENSG00000144848	3206.68	0.161164	0.086555	0.013774	0.0691509
ENSG00000065882	736.347	0.194262	0.113413	0.0137979	0.0692305
ENSG00000146112	883.186	0.186376	0.106815	0.0137951	0.0692305
ENSG00000165271	1204.91	0.20652	0.123974	0.0138207	0.069325
ENSG00000164695	1380.29	-0.168682	0.092524	0.0138248	0.0693252
ENSG00000146352	18.0188	0.432934	0.45495	0.0138437	0.0693996
ENSG00000274964	25.4394	0.384039	0.353039	0.0139062	0.0696928
ENSG00000007923	2039.26	0.127592	0.062254	0.0139239	0.0697408
ENSG00000162645	550.323	-0.267097	0.183194	0.0139221	0.0697408
ENSG00000280670	64.6309	0.300843	0.223856	0.013937	0.0697456
ENSG00000214706	463.086	0.30564	0.230172	0.0139339	0.0697456
ENSG00000141741	1423.42	-0.143212	0.0732328	0.0139323	0.0697456
ENSG00000184678	3183.9	-0.158318	0.0846001	0.0139515	0.069798
ENSG00000135387	23263.8	0.142967	0.0730899	0.0139641	0.069841
ENSG00000250337	236.052	-0.251509	0.166945	0.0140186	0.0700932
ENSG00000149084	2574.42	0.161013	0.0868127	0.0140413	0.0701863
ENSG00000138381	1149.55	0.190121	0.110424	0.0140519	0.0701986
ENSG00000106804	506.999	0.198479	0.117522	0.0140519	0.0701986
ENSG00000127824	806.451	0.195108	0.114677	0.0140699	0.0702272
ENSG00000165175	809.287	-0.17076	0.0945572	0.0140687	0.0702272
ENSG00000179958	876.738	0.221322	0.137812	0.0140682	0.0702272
ENSG00000255020	19.0886	0.428747	0.44975	0.0140822	0.0702684
ENSG00000185043	1397.23	-0.229415	0.145422	0.0140962	0.070318
ENSG00000197956	12739.3	-0.199419	0.118656	0.0142068	0.0708492
ENSG00000175854	912.599	-0.151864	0.0800168	0.0142249	0.0709188
ENSG00000008405	2358.6	-0.18641	0.10769	0.014254	0.0710431
ENSG00000140382	1950.64	-0.131019	0.0649119	0.0142701	0.071103
ENSG00000136169	446.111	-0.183104	0.105009	0.014296	0.0712115
ENSG00000283696	11.9968	-0.433815	0.469908	0.0143371	0.0713554
ENSG00000133710	32.4891	0.395869	0.381349	0.0143331	0.0713554
ENSG00000139278	24.4758	0.415638	0.423386	0.0143373	0.0713554
ENSG00000169871	2206.26	-0.1701	0.0944548	0.0143454	0.0713742
ENSG00000128342	9.50985	0.445961	0.51266	0.0143494	0.0713742
ENSG00000261664	206.546	-0.272185	0.190859	0.0143623	0.0714109
ENSG00000164305	1075.56	-0.158558	0.0853444	0.014365	0.0714109
ENSG00000253414	6.60066	0.369462	0.759023	0.0143754	0.0714419
ENSG00000245275	39.6665	-0.356574	0.310546	0.0143802	0.0714453
ENSG00000152601	5339.17	0.149719	0.0786385	0.0144261	0.0716045
ENSG00000164331	536.623	-0.166251	0.0914866	0.014422	0.0716045
ENSG00000139579	1734.73	0.146851	0.0764757	0.01442	0.0716045
ENSG00000119547	230.076	-0.239688	0.15637	0.0144289	0.0716045
ENSG00000113719	15560.6	-0.162574	0.0885922	0.0144379	0.0716284
ENSG00000196151	637.261	-0.179886	0.102599	0.0144445	0.0716404
ENSG00000174428	881.76	-0.199216	0.11902	0.0144647	0.0717202
ENSG00000049089	536.591	-0.243808	0.160689	0.0144861	0.0717655
ENSG00000123388	935.799	-0.158557	0.085506	0.0144863	0.0717655
ENSG00000151746	407.495	0.210413	0.128944	0.0144832	0.0717655
ENSG00000080546	402.002	-0.184467	0.106501	0.0144962	0.071773
ENSG00000262879	2711.21	-0.163414	0.0893382	0.0144957	0.071773
ENSG00000242294	334.881	0.269819	0.188772	0.0145057	0.0717992
ENSG00000133477	189.43	-0.228291	0.145754	0.0145909	0.0722006
ENSG00000164002	371.965	0.190585	0.111854	0.0145961	0.0722054
ENSG00000171827	529.07	-0.179832	0.102869	0.0146298	0.0723513
ENSG00000169752	94.7862	-0.324491	0.261957	0.0146555	0.0724578
ENSG00000113272	978.668	-0.173096	0.097442	0.0147041	0.0726773
ENSG00000076555	171.161	0.259472	0.178007	0.0147109	0.0726898
ENSG00000214336	32.7606	0.364629	0.328184	0.0147375	0.0727796
ENSG00000158301	567.751	-0.181184	0.104176	0.0147363	0.0727796
ENSG00000227910	121.788	-0.243869	0.161755	0.0147908	0.0730217
ENSG00000106546	2598.36	-0.174882	0.0990899	0.0148199	0.0730939
ENSG00000139631	1918.17	0.213967	0.132968	0.0148223	0.0730939
ENSG00000141568	2915.2	0.178404	0.101999	0.0148179	0.0730939
ENSG00000205544	131.044	-0.253795	0.172232	0.0148129	0.0730939
ENSG00000224861	15.7105	0.418147	0.439261	0.0148342	0.0731314
ENSG00000013523	2633.5	0.121304	0.0588364	0.0148404	0.0731408
ENSG00000131115	686.675	-0.19959	0.120227	0.0148886	0.0733575
ENSG00000184557	34.6139	0.350739	0.305911	0.0149004	0.0733948
ENSG00000250891	17.4955	0.442028	0.52274	0.0149386	0.0735618
ENSG00000174606	1938.42	-0.135441	0.0686769	0.0149474	0.073563
ENSG00000203805	7.54593	0.444559	0.539577	0.0149465	0.073563
ENSG00000176244	782.318	0.1724	0.0972591	0.0149521	0.0735655
ENSG00000281207	7.62902	0.444185	0.60872	0.0149582	0.0735735
ENSG00000089289	1263.48	-0.149177	0.078866	0.0149623	0.0735735
ENSG00000188825	266.059	-0.204022	0.124399	0.0150052	0.0737634
ENSG00000067606	1007.62	-0.193149	0.114852	0.0150112	0.0737718
ENSG00000213085	320.442	-0.254631	0.174009	0.0150509	0.073946
ENSG00000112769	24.7938	-0.359903	0.3234	0.0150663	0.0740006
ENSG00000130935	4323.76	0.158082	0.0859268	0.0150851	0.0740719
ENSG00000232638	558.499	-0.186242	0.109069	0.0150929	0.0740889
ENSG00000106025	433.105	-0.250307	0.169659	0.0151361	0.0742504
ENSG00000125977	6886.74	0.157454	0.0855015	0.0151387	0.0742504
ENSG00000128191	1030.38	0.148783	0.0787701	0.0151372	0.0742504
ENSG00000136891	691.668	0.182573	0.10606	0.0151535	0.0743017
ENSG00000133943	2568.17	-0.167475	0.0935614	0.015167	0.0743466
ENSG00000174206	855.488	0.162018	0.0891725	0.0151743	0.0743616
ENSG00000138400	88.0833	-0.270391	0.192595	0.0152281	0.0745826
ENSG00000163449	47.9615	-0.345488	0.300194	0.0152279	0.0745826
ENSG00000095209	1972.78	0.175068	0.0999093	0.0152381	0.0746102
ENSG00000197324	3341.95	-0.229855	0.149125	0.0152527	0.0746608
ENSG00000143575	5025.29	0.15464	0.0834558	0.0152672	0.0747104
ENSG00000266338	2049.27	0.153708	0.0827359	0.015274	0.0747223
ENSG00000139547	242.775	-0.296207	0.225674	0.0152861	0.0747604
ENSG00000159593	1310.04	0.173606	0.0987883	0.0152963	0.0747892
ENSG00000275202	26.3335	-0.383696	0.371162	0.0153335	0.0749495
ENSG00000179406	292.763	-0.235199	0.15468	0.0153395	0.0749579
ENSG00000112739	5349.21	0.160317	0.0880475	0.0153479	0.0749776
ENSG00000162520	524.448	-0.177094	0.101808	0.0153684	0.0750566
ENSG00000213881	17.9687	0.393988	0.39309	0.0153778	0.075081
ENSG00000233461	125.346	-0.250202	0.170483	0.0154034	0.0751211
ENSG00000113594	192.799	-0.272919	0.196371	0.015397	0.0751211
ENSG00000167183	1526.75	-0.159189	0.0872183	0.0154009	0.0751211
ENSG00000089006	3109.06	0.155347	0.0841667	0.0153922	0.0751211
ENSG00000183010	1631.22	0.255849	0.176712	0.0154201	0.0751809
ENSG00000108953	18493.2	0.125356	0.0620544	0.0154457	0.0752845
ENSG00000224616	102.239	-0.272599	0.196253	0.0154571	0.0753188
ENSG00000047188	2527.63	0.166288	0.093059	0.0154884	0.0754499
ENSG00000148926	339.461	0.31045	0.247222	0.0155119	0.0755431
ENSG00000182648	145.228	-0.225174	0.145307	0.0155253	0.0755786
ENSG00000103319	1223.82	0.14261	0.0745315	0.0155279	0.0755786
ENSG00000275234	691.787	-0.175934	0.101131	0.0155525	0.0756769
ENSG00000158683	633.414	-0.273154	0.197541	0.0155936	0.0758552
ENSG00000151835	249.599	0.233158	0.153407	0.015604	0.0758844
ENSG00000178965	16.4089	0.436163	0.527877	0.0156115	0.0758995
ENSG00000164114	2223.94	-0.174397	0.100004	0.0156546	0.0760837
ENSG00000089737	10370.3	0.133965	0.0682972	0.0156582	0.0760837
ENSG00000132549	3628.15	-0.212702	0.133847	0.0156866	0.0762001
ENSG00000147324	531.357	0.168213	0.0949365	0.0156972	0.0762305
ENSG00000288095	21.8393	-0.390929	0.391543	0.0157115	0.0762663
ENSG00000244479	123.29	-0.271153	0.195642	0.0157135	0.0762663
ENSG00000253304	11.4503	0.424067	0.478842	0.0157478	0.0764114
ENSG00000255622	613.358	-0.158579	0.087212	0.0157689	0.0764922
ENSG00000142235	120.352	-0.329438	0.278469	0.0157738	0.0764943
ENSG00000170264	184.02	0.244878	0.166159	0.0158092	0.0766311
ENSG00000125827	2168.7	-0.146202	0.0775614	0.0158109	0.0766311
ENSG00000107581	13395.9	0.112369	0.0537772	0.015824	0.0766733
ENSG00000137709	573.588	-0.211187	0.132797	0.0158433	0.0767347
ENSG00000133640	256.732	-0.232825	0.153771	0.0158456	0.0767347
ENSG00000105677	1291.58	0.171604	0.0979774	0.015854	0.0767536
ENSG00000089057	1322.83	-0.13638	0.0702757	0.0158899	0.0769061
ENSG00000117262	679.126	0.164601	0.0922714	0.0159076	0.07697
ENSG00000135521	492.157	0.184295	0.108921	0.0159595	0.0771994
ENSG00000080200	2448.47	-0.206607	0.128907	0.0160023	0.0773851
ENSG00000116985	284.218	0.190347	0.114339	0.016038	0.0775358
ENSG00000027697	844.424	-0.167088	0.0945086	0.016045	0.0775479
ENSG00000243649	60.2336	-0.371557	0.356595	0.0160798	0.0776725
ENSG00000198807	532.447	0.176039	0.102046	0.0160759	0.0776725
ENSG00000107938	1254.15	0.154458	0.0843299	0.0160904	0.0777019
ENSG00000155324	2025.42	-0.163449	0.0915895	0.016097	0.0777118
ENSG00000123104	2992.55	-0.237994	0.159832	0.0161015	0.0777118
ENSG00000135951	167.73	-0.269052	0.194822	0.0161116	0.0777391
ENSG00000163701	1201.53	-0.18053	0.10597	0.0161336	0.0778233
ENSG00000214290	58.9081	-0.284553	0.214739	0.0161525	0.0778924
ENSG00000226137	751.881	-0.207756	0.130375	0.0161869	0.0780366
ENSG00000166402	227.939	0.219381	0.141428	0.0161995	0.0780757
ENSG00000131626	4158.14	0.117583	0.0574227	0.016215	0.0781284
ENSG00000156103	297.833	-0.328591	0.281257	0.0162903	0.0784695
ENSG00000249159	18.9199	-0.379402	0.375411	0.0163046	0.0784725
ENSG00000176371	366.82	-0.186132	0.111108	0.0162996	0.0784725
ENSG00000250067	417.929	0.258282	0.182787	0.016301	0.0784725
ENSG00000125945	1142.6	-0.157844	0.0873486	0.0163367	0.0785937
ENSG00000151136	66.4972	-0.311858	0.254944	0.0163389	0.0785937
ENSG00000149679	520.973	0.189106	0.113892	0.0163945	0.0788389
ENSG00000141665	61.655	-0.28932	0.222831	0.0164639	0.0791508
ENSG00000100567	4586.75	0.163378	0.0921244	0.0165354	0.0794724
ENSG00000111850	174.86	-0.233873	0.156901	0.0165577	0.0795571
ENSG00000115226	21.0637	-0.376628	0.373029	0.0165641	0.079566
ENSG00000175170	40.3547	-0.337194	0.298236	0.0165767	0.0796042
ENSG00000184867	1478.69	0.135988	0.0707075	0.0166444	0.0799069
ENSG00000255856	78.345	-0.294437	0.231204	0.0166767	0.0800359
ENSG00000126583	63.5146	-0.288652	0.223072	0.0166805	0.0800359
ENSG00000184675	265.7	0.20469	0.128651	0.0167123	0.0801661
ENSG00000229109	88.8285	-0.257591	0.183619	0.0167327	0.0802416
ENSG00000144959	2340.86	-0.151536	0.082813	0.0167681	0.0803887
ENSG00000165733	5031.96	0.148165	0.0801718	0.0167908	0.0804755
ENSG00000187837	1505.12	-0.256383	0.182461	0.0168012	0.0805028
ENSG00000185532	32.433	-0.35519	0.333651	0.0168569	0.080725
ENSG00000136367	117.313	-0.312947	0.260207	0.0168558	0.080725
ENSG00000165899	7.42952	-0.425611	0.573243	0.0168752	0.08079
ENSG00000132357	91.7088	-0.268592	0.197586	0.0168879	0.0808089
ENSG00000187244	2356.55	-0.277615	0.209189	0.0168885	0.0808089
ENSG00000167106	5081.39	0.242155	0.166749	0.0169014	0.0808478
ENSG00000139926	287.846	-0.221989	0.145808	0.0169242	0.0809289
ENSG00000140474	1539.75	0.21185	0.135896	0.0169277	0.0809289
ENSG00000147854	1643.58	0.172038	0.0999791	0.0169532	0.0810283
ENSG00000151025	1654.83	0.178571	0.105618	0.0169632	0.0810537
ENSG00000223813	116.952	-0.286676	0.222105	0.0170158	0.0812824
ENSG00000145794	11.8856	-0.413941	0.480655	0.0170311	0.0813332
ENSG00000117139	11281.2	-0.151931	0.083473	0.0170652	0.081388
ENSG00000137992	2392.32	-0.150886	0.0826442	0.0170715	0.081388
ENSG00000163083	4904.09	-0.17242	0.100483	0.0170736	0.081388
ENSG00000120278	6.39311	-0.419604	0.602884	0.0170757	0.081388
ENSG00000270432	6.68715	-0.374031	0.698355	0.0170751	0.081388
ENSG00000165487	2111.41	0.170848	0.0991292	0.0170657	0.081388
ENSG00000258766	13.6248	-0.400637	0.438243	0.0170627	0.081388
ENSG00000162408	667.313	0.152631	0.0840543	0.017082	0.0813958
ENSG00000134697	2192.66	0.144162	0.0773858	0.0171106	0.0815094
ENSG00000120519	574.616	-0.178669	0.105966	0.0171291	0.0815748
ENSG00000158483	368.851	0.199303	0.124524	0.0171421	0.0816143
ENSG00000003509	541.261	0.18397	0.110695	0.0171714	0.0817314
ENSG00000236699	2530.91	-0.18066	0.107811	0.0171926	0.0818098
ENSG00000198612	1807.57	0.16392	0.0934718	0.0172041	0.0818279
ENSG00000164144	2587.69	-0.146662	0.0794439	0.0172059	0.0818279
ENSG00000256982	7.46686	0.420769	0.585482	0.0172284	0.0819121
ENSG00000065534	130.261	0.261244	0.189948	0.017241	0.0819296
ENSG00000165458	5324.29	-0.150251	0.0823303	0.0172419	0.0819296
ENSG00000267280	55.6809	-0.31636	0.268461	0.0172463	0.0819296
ENSG00000278970	1130.52	-0.145702	0.0787516	0.0172647	0.081994
ENSG00000102984	333.503	-0.196016	0.121813	0.0173092	0.0821633
ENSG00000198496	453.287	-0.171806	0.10031	0.0173146	0.0821633
ENSG00000278834	405.335	-0.185232	0.112055	0.0173129	0.0821633
ENSG00000134480	1465.91	0.155838	0.0869761	0.0173535	0.0823252
ENSG00000004799	80.3065	-0.29609	0.237648	0.017374	0.0823997
ENSG00000127980	1400.67	0.167283	0.0965593	0.0173914	0.0824594
ENSG00000225213	31.4104	0.335077	0.301901	0.0174219	0.0825817
ENSG00000115919	6872.06	-0.167328	0.0966723	0.0174451	0.0826503
ENSG00000154479	47.7452	-0.307729	0.25596	0.017446	0.0826503
ENSG00000171357	35.8014	-0.33527	0.30279	0.0174841	0.0828081
ENSG00000166106	802.359	-0.363131	0.356688	0.0175155	0.0829341
ENSG00000257654	9.32129	0.41874	0.539499	0.0175847	0.083239
ENSG00000143977	1228.62	0.182708	0.110283	0.0175997	0.0832871
ENSG00000013503	1346.22	0.139497	0.0742798	0.0176066	0.0832969
ENSG00000081087	2582.62	-0.152865	0.0848956	0.0176431	0.0834466
ENSG00000049246	1136.31	0.185709	0.113084	0.0176689	0.0835455
ENSG00000213830	21.9524	-0.366376	0.3654	0.0176751	0.0835518
ENSG00000172500	2282.81	0.124631	0.063371	0.017707	0.0836798
ENSG00000236756	9.27774	0.417456	0.543159	0.017745	0.0838363
ENSG00000186376	354.927	-0.179743	0.107894	0.0177507	0.0838404
ENSG00000120071	3939.35	-0.105798	0.0508484	0.0177607	0.0838647
ENSG00000166123	409.697	0.225868	0.151996	0.0177948	0.0840024
ENSG00000224578	59.875	0.302854	0.250569	0.0178	0.0840041
ENSG00000229931	96.8798	-0.277647	0.21394	0.0178784	0.084351
ENSG00000139304	62.1794	-0.286014	0.225749	0.0178878	0.0843724
ENSG00000075391	2309.28	-0.118987	0.059578	0.0179032	0.084413
ENSG00000103381	490.486	0.172052	0.101382	0.0179062	0.084413
ENSG00000081026	2123.22	0.181274	0.109524	0.01792	0.0844383
ENSG00000145439	934.449	-0.151467	0.0840779	0.0179214	0.0844383
ENSG00000204217	4089.03	-0.182467	0.110634	0.0179466	0.0845338
ENSG00000198783	1240.14	-0.165549	0.0958593	0.0179599	0.0845734
ENSG00000107105	21.9233	0.401761	0.462459	0.0179884	0.0846844
ENSG00000125730	508.245	-0.230918	0.15796	0.0180331	0.0848717
ENSG00000140941	5899.44	-0.15534	0.0873988	0.0180488	0.0849223
ENSG00000152234	14801.7	0.134035	0.0705589	0.0180754	0.0850242
ENSG00000164975	2470.56	0.159342	0.0908036	0.0181099	0.0851635
ENSG00000234380	11.118	0.409548	0.500204	0.018121	0.0851922
ENSG00000160460	91.8819	-0.288991	0.231516	0.0181541	0.0853249
ENSG00000145623	2664.62	0.148929	0.0823036	0.0181768	0.0853946
ENSG00000176953	3199.3	0.143969	0.0783375	0.0181789	0.0853946
ENSG00000116459	6092.89	0.115028	0.0570931	0.0181986	0.0854641
ENSG00000141627	1418.55	0.148075	0.0816605	0.0182193	0.0855379
ENSG00000244300	452.041	-0.172954	0.102645	0.0182343	0.0855696
ENSG00000141293	683.432	0.175997	0.105327	0.018236	0.0855696
ENSG00000177359	10.3189	0.401052	0.466698	0.0182499	0.0856117
ENSG00000177192	283.395	0.261517	0.194341	0.0182696	0.0856809
ENSG00000149547	13389	0.121916	0.0618841	0.0182763	0.0856887
ENSG00000135124	1220.02	-0.177027	0.106351	0.0183098	0.0858223
ENSG00000163874	243.839	-0.279576	0.218863	0.0183418	0.0858784
ENSG00000144115	2384.35	-0.131718	0.0690526	0.0183422	0.0858784
ENSG00000196290	1198.44	0.148438	0.0820776	0.0183344	0.0858784
ENSG00000145362	82.8888	-0.298811	0.247491	0.0183276	0.0858784
ENSG00000232653	40.0495	-0.345746	0.330532	0.0183466	0.0858784
ENSG00000203761	249.097	0.213423	0.140721	0.0183763	0.0859938
ENSG00000035141	1165.81	0.155381	0.0878334	0.0183888	0.0860291
ENSG00000168404	240.704	0.201678	0.129283	0.0184129	0.0861185
ENSG00000224805	29.0075	-0.341535	0.323175	0.0184377	0.0862111
ENSG00000053254	2403.55	-0.164675	0.0957829	0.0184655	0.0862947
ENSG00000196436	359.986	0.243087	0.172748	0.0184656	0.0862947
ENSG00000130707	2430.15	0.222602	0.150347	0.0184784	0.0863311
ENSG00000047230	2734.37	0.15403	0.0868409	0.0184989	0.0864034
ENSG00000230487	349.184	-0.185954	0.11473	0.0185159	0.0864574
ENSG00000171017	444.704	0.184265	0.113196	0.0185205	0.0864574
ENSG00000163877	813.978	-0.152414	0.0855765	0.018562	0.0864874
ENSG00000204104	1082.37	-0.134989	0.0716902	0.0185326	0.0864874
ENSG00000152795	9294.36	0.168769	0.0994404	0.0185537	0.0864874
ENSG00000189157	57.5225	-0.286499	0.229906	0.0185419	0.0864874
ENSG00000204220	1683.33	0.168993	0.0996465	0.0185611	0.0864874
ENSG00000231721	29.8973	-0.340829	0.322945	0.0185584	0.0864874
ENSG00000275734	88.544	0.291647	0.237659	0.0185435	0.0864874
ENSG00000133103	1561.06	-0.137132	0.0733664	0.0185672	0.0864882
ENSG00000062822	105.307	0.34904	0.339513	0.0185822	0.0865344
ENSG00000115295	18.7932	-0.36661	0.377715	0.0186192	0.0866834
ENSG00000241935	32.7446	-0.322429	0.289368	0.0186469	0.0867888
ENSG00000185250	37.0635	-0.335756	0.314589	0.018714	0.0870308
ENSG00000129682	18.2451	-0.39483	0.455915	0.0187109	0.0870308
ENSG00000150687	579.877	0.182882	0.112247	0.0187123	0.0870308
ENSG00000283199	583.153	-0.262422	0.197356	0.0187362	0.0871102
ENSG00000225159	35.3388	0.319568	0.285083	0.0187523	0.0871617
ENSG00000280068	7.8185	-0.398807	0.611141	0.0187641	0.0871931
ENSG00000139651	3501.23	-0.125327	0.0646949	0.0187721	0.0872066
ENSG00000239911	8.11289	0.406004	0.577456	0.0187951	0.0872902
ENSG00000187123	277.545	0.237713	0.167646	0.0188032	0.0873042
ENSG00000196177	1872.97	-0.158745	0.0912015	0.0188438	0.0874386
ENSG00000166888	8531.7	-0.178293	0.108301	0.0188468	0.0874386
ENSG00000197302	1330.15	-0.16489	0.096469	0.0188474	0.0874386
ENSG00000255660	175.261	-0.221854	0.150573	0.0188835	0.0875826
ENSG00000136628	12080.9	0.147869	0.0822707	0.018948	0.087858
ENSG00000138698	1344.08	0.165629	0.097307	0.0189976	0.0879954
ENSG00000055163	8333.53	-0.158578	0.0912472	0.018998	0.0879954
ENSG00000135338	104.256	-0.283721	0.228146	0.0189939	0.0879954
ENSG00000106344	1172.56	0.138544	0.074849	0.0189827	0.0879954
ENSG00000173349	583.727	-0.161656	0.093892	0.0190112	0.0880327
ENSG00000092978	1531.23	-0.150424	0.0844446	0.0190206	0.0880363
ENSG00000108187	1933.64	-0.1591	0.0917203	0.0190222	0.0880363
ENSG00000286123	43.3274	-0.321262	0.29044	0.0190538	0.0881592
ENSG00000258414	99.7858	-0.288656	0.236181	0.0191031	0.0883636
ENSG00000132031	4150.81	-0.170418	0.101682	0.0191274	0.088452
ENSG00000154781	1338.48	-0.13809	0.0746361	0.019137	0.0884728
ENSG00000173517	666.629	-0.199238	0.128356	0.019143	0.0884767
ENSG00000243566	229.096	-0.320515	0.289971	0.0191679	0.0885682
ENSG00000173692	5353.39	0.150883	0.0850255	0.019205	0.0887158
ENSG00000066136	1008.57	-0.144921	0.0801703	0.0192335	0.0888237
ENSG00000228613	342.223	-0.170758	0.102158	0.0192538	0.0888756
ENSG00000185344	1058.09	0.154875	0.0884179	0.0192551	0.0888756
ENSG00000165060	102.496	0.244641	0.177169	0.0192773	0.0889541
ENSG00000171729	39.3547	0.312192	0.276146	0.0193062	0.0890637
ENSG00000273841	2901.8	0.144128	0.079648	0.0193521	0.0892518
ENSG00000238197	123.015	-0.234668	0.16589	0.0193835	0.0893723
ENSG00000251026	140.761	-0.262565	0.200381	0.0194446	0.0896065
ENSG00000159403	26.0285	-0.35155	0.353948	0.0194441	0.0896065
ENSG00000182919	2272	-0.163799	0.0964549	0.0195704	0.0901618
ENSG00000102805	957.439	-0.166168	0.0985382	0.0195758	0.0901628
ENSG00000133142	4369.07	-0.175144	0.106569	0.0195917	0.0902118
ENSG00000138821	1960.28	0.216765	0.146956	0.0196022	0.090236
ENSG00000138035	1364.15	0.24319	0.17651	0.0196134	0.0902561
ENSG00000110697	189.696	-0.281063	0.227345	0.019617	0.0902561
ENSG00000114770	14433.7	-0.191416	0.121743	0.0196346	0.0903128
ENSG00000103018	4511.25	0.1199	0.0614414	0.0196511	0.0903481
ENSG00000090661	728.584	-0.169861	0.101912	0.0196528	0.0903481
ENSG00000104177	4078.42	0.15611	0.0899408	0.0196676	0.0903924
ENSG00000116649	671.7	0.259148	0.196753	0.0196739	0.090397
ENSG00000147117	46.121	-0.313817	0.281816	0.0196943	0.0904668
ENSG00000158428	13.3365	-0.390694	0.467197	0.0197693	0.0907871
ENSG00000152409	1063.86	-0.193983	0.124528	0.0198176	0.0909847
ENSG00000111266	1689.93	-0.160367	0.0938251	0.0198569	0.091141
ENSG00000198763	186367	0.198417	0.128934	0.019868	0.0911675
ENSG00000021300	490.598	-0.173663	0.1057	0.019919	0.0913773
ENSG00000156509	38.7117	0.331862	0.318142	0.0199645	0.0915374
ENSG00000255224	24.3565	-0.338558	0.331739	0.0199646	0.0915374
ENSG00000196083	901.515	-0.158815	0.0926201	0.0199722	0.0915479
ENSG00000188338	75.8757	0.262852	0.203003	0.02	0.0916513
ENSG00000174007	667.919	-0.16767	0.100442	0.0200114	0.0916789
ENSG00000206527	6680.57	0.139062	0.076226	0.020029	0.0917351
ENSG00000135148	2573.49	-0.137074	0.074654	0.0200368	0.0917468
ENSG00000147650	301.103	-0.192648	0.123648	0.0200468	0.0917682
ENSG00000183172	453.596	-0.161999	0.09552	0.0200791	0.0918917
ENSG00000177150	642.508	0.156777	0.0910098	0.0200974	0.0919506
ENSG00000137364	1835.63	0.179111	0.111022	0.0201466	0.0921272
ENSG00000184916	168.606	0.27932	0.227333	0.0201421	0.0921272
ENSG00000158528	543.225	-0.183886	0.115505	0.0201658	0.0921659
ENSG00000103365	3441.54	0.134592	0.0728125	0.020163	0.0921659
ENSG00000142677	40.3084	0.349926	0.358545	0.0201883	0.0922443
ENSG00000131981	5940.86	-0.136343	0.0742279	0.0202074	0.0923073
ENSG00000287860	12.3434	-0.395619	0.554031	0.0202344	0.0924059
ENSG00000177311	6193.3	0.122072	0.0634653	0.0203095	0.0927136
ENSG00000258056	858.396	-0.209844	0.141331	0.0203125	0.0927136
ENSG00000114790	1348.91	0.153801	0.0887399	0.0203446	0.0928355
ENSG00000179456	47.1651	-0.287501	0.241653	0.0204377	0.0932238
ENSG00000240065	264.937	-0.273093	0.219486	0.0204514	0.0932238
ENSG00000162174	77.7306	0.285118	0.237897	0.0204477	0.0932238
ENSG00000119915	136.22	0.256291	0.195899	0.0204463	0.0932238
ENSG00000275765	74.5605	-0.275071	0.222468	0.0204603	0.0932397
ENSG00000137274	884.077	0.150786	0.0863453	0.020501	0.0934007
ENSG00000172731	187.464	0.254761	0.194127	0.0205154	0.0934418
ENSG00000003402	1847.5	-0.163209	0.0971607	0.0205417	0.0935365
ENSG00000130545	324.523	-0.22167	0.154517	0.0205681	0.0936191
ENSG00000100401	1688.68	0.255291	0.195031	0.0205707	0.0936191
ENSG00000143748	1862.9	0.136724	0.0748724	0.0205959	0.093683
ENSG00000163629	3613.62	-0.152467	0.0878831	0.020601	0.093683
ENSG00000187535	1398.76	-0.211898	0.144083	0.0205951	0.093683
ENSG00000261136	104.56	0.308468	0.278634	0.0206078	0.0936893
ENSG00000198131	1364.75	0.142069	0.0792226	0.0206345	0.0937856
ENSG00000131174	2162.75	0.163396	0.097457	0.0206458	0.0938125
ENSG00000124126	18535.5	-0.21398	0.146477	0.0206829	0.093956
ENSG00000163075	154.442	-0.226918	0.160789	0.0207341	0.0941641
ENSG00000254635	1855.11	-0.141002	0.078459	0.020749	0.0942068
ENSG00000158417	4756.99	0.14782	0.0841445	0.0207895	0.094366
ENSG00000284691	52.9156	-0.292864	0.252771	0.020841	0.0945748
ENSG00000088298	1168.7	-0.129794	0.06966	0.0208554	0.0946152
ENSG00000160310	2882.56	-0.159025	0.0939431	0.0209341	0.0949473
ENSG00000178385	305.05	-0.178267	0.111475	0.0209752	0.0951083
ENSG00000176720	437.145	0.223592	0.157693	0.0209903	0.095152
ENSG00000227946	78.7979	-0.257606	0.199899	0.0210372	0.0952716
ENSG00000115170	664.766	-0.158708	0.0937913	0.0210416	0.0952716
ENSG00000137871	421.829	-0.179628	0.112851	0.0210408	0.0952716
ENSG00000101442	577.717	0.172548	0.10626	0.0210443	0.0952716
ENSG00000006016	58.9632	0.314932	0.29369	0.0210223	0.0952716
ENSG00000134717	3516.59	0.151103	0.0872157	0.0210641	0.0953361
ENSG00000272070	194.816	-0.213799	0.147218	0.0211024	0.0954841
ENSG00000109610	3628.57	-0.294387	0.257009	0.0211193	0.0955105
ENSG00000174721	215.647	-0.269366	0.216979	0.0211183	0.0955105
ENSG00000163141	5382.92	-0.134245	0.0733645	0.0211322	0.0955248
ENSG00000270055	118.577	0.237661	0.174497	0.0211335	0.0955248
ENSG00000145491	21.7716	-0.37388	0.436534	0.0211679	0.0956299
ENSG00000130340	848.19	-0.151574	0.0877265	0.0211648	0.0956299
ENSG00000177479	2386.79	0.138105	0.0765138	0.0211976	0.0957391
ENSG00000155729	840.486	-0.160803	0.0958387	0.0212066	0.0957482
ENSG00000137842	1292.23	0.165384	0.0999468	0.0212107	0.0957482
ENSG00000146677	27.2658	0.361788	0.400711	0.0212206	0.0957679
ENSG00000197748	101.23	-0.250546	0.191165	0.0212446	0.0958508
ENSG00000261079	9.39396	0.383042	0.476916	0.0212706	0.0959181
ENSG00000166188	127.796	-0.236706	0.173734	0.0212683	0.0959181
ENSG00000136213	453.986	-0.195275	0.128442	0.0212944	0.0960002
ENSG00000260948	11.6333	0.381942	0.472574	0.0213123	0.096011
ENSG00000104450	1371.21	0.153735	0.0897506	0.0213108	0.096011
ENSG00000284634	12.9274	0.380215	0.464402	0.0213135	0.096011
ENSG00000183718	1017.78	-0.168629	0.103075	0.0213503	0.0961517
ENSG00000164078	1117.56	0.225454	0.160875	0.0214162	0.0964232
ENSG00000158813	46.1873	0.295075	0.260146	0.0214431	0.0964687
ENSG00000186350	2589.26	-0.231744	0.168265	0.0214391	0.0964687
ENSG00000119685	3261.97	0.155449	0.0913845	0.0214379	0.0964687
ENSG00000090273	2075.69	0.180005	0.113823	0.0214504	0.0964764
ENSG00000196659	499.922	-0.177578	0.111536	0.021458	0.0964855
ENSG00000272189	40.3568	0.295907	0.26186	0.0214847	0.0965804
ENSG00000173011	1286.63	-0.166627	0.10144	0.0214977	0.0966135
ENSG00000198416	107.327	-0.253611	0.196226	0.0215149	0.0966154
ENSG00000126562	199.212	-0.23552	0.172991	0.0215083	0.0966154
ENSG00000197619	888.679	-0.179661	0.113591	0.0215145	0.0966154
ENSG00000134815	424.799	0.221128	0.156491	0.0216292	0.0971034
ENSG00000272758	71.95	-0.296832	0.264562	0.0216575	0.0971797
ENSG00000113048	4519.61	0.125708	0.0671438	0.0216568	0.0971797
ENSG00000148411	1100.43	-0.186589	0.120503	0.0216684	0.0972032
ENSG00000141698	1303.47	0.138009	0.0768681	0.0216858	0.097256
ENSG00000234771	217.321	0.190988	0.125099	0.0218283	0.0978696
ENSG00000203724	21.771	-0.347015	0.370342	0.0218432	0.0979108
ENSG00000103496	1120.34	-0.139779	0.0784652	0.021849	0.0979114
ENSG00000167065	292.575	-0.180612	0.11501	0.0218548	0.0979121
ENSG00000278952	42.0984	-0.309087	0.288791	0.0218852	0.0980227
ENSG00000153531	656.258	-0.187158	0.12143	0.0218979	0.0980541
ENSG00000143543	474.67	0.154274	0.0908808	0.0219141	0.098083
ENSG00000001561	1184.7	-0.175742	0.110461	0.0219157	0.098083
ENSG00000163702	37.4941	-0.307348	0.286378	0.0220165	0.0984776
ENSG00000164418	18.1162	-0.380597	0.491916	0.0220268	0.0984776
ENSG00000197702	2094.49	-0.142541	0.080924	0.0220265	0.0984776
ENSG00000197863	258.044	-0.191511	0.125942	0.0220175	0.0984776
ENSG00000143669	1023.96	-0.205829	0.14089	0.0221331	0.0989016
ENSG00000184983	1612.54	0.121642	0.064414	0.0221276	0.0989016
ENSG00000144366	517.564	-0.252138	0.196477	0.0221438	0.098924
ENSG00000173041	1134.64	0.159409	0.0957532	0.0221894	0.0991017
ENSG00000120685	3035.82	0.137683	0.0770552	0.0222031	0.0991375
ENSG00000148841	103.957	-0.260577	0.208797	0.0222452	0.0992995
ENSG00000204397	60.0262	-0.302384	0.278832	0.022294	0.0994915
ENSG00000108588	9379.33	0.15585	0.0927097	0.0223099	0.0995367
ENSG00000171723	1615.19	0.132779	0.0732034	0.0223534	0.0997051
ENSG00000101294	5665.87	0.0939979	0.0458362	0.0223694	0.0997509
ENSG00000227210	55.3088	-0.285801	0.249601	0.0224076	0.0998952
ENSG00000197601	3381.61	0.145959	0.084246	0.0224742	0.100166
ENSG00000156650	2021.71	-0.164952	0.101187	0.0225151	0.100323
ENSG00000134308	7720.9	0.144747	0.0833104	0.0225783	0.100529
ENSG00000231359	9.84626	0.378538	0.507876	0.022579	0.100529
ENSG00000147251	806.83	-0.190499	0.125858	0.0225699	0.100529
ENSG00000117528	2272.15	0.158743	0.0957274	0.0226867	0.100957
ENSG00000111817	58.5947	-0.266679	0.219749	0.022681	0.100957
ENSG00000138382	813.64	0.144162	0.0829595	0.0227337	0.101114
ENSG00000169989	53.077	-0.274597	0.2325	0.0227291	0.101114
ENSG00000250522	18.5592	-0.34563	0.377626	0.0227654	0.101228
ENSG00000145685	1145.52	0.210559	0.147367	0.0227966	0.101341
ENSG00000198888	76815.6	0.19971	0.135733	0.0228045	0.10135
ENSG00000102904	145.483	-0.228128	0.16774	0.0228544	0.101546
ENSG00000066084	10033.2	-0.193022	0.129011	0.0229193	0.101786
ENSG00000134153	2166.6	0.125087	0.067581	0.0229203	0.101786
ENSG00000147799	317.281	-0.202768	0.139251	0.0229552	0.101915
ENSG00000183117	394.63	-0.20863	0.145692	0.023009	0.102127
ENSG00000112335	3803.06	-0.128593	0.0704178	0.0230533	0.102298
ENSG00000155265	313.67	-0.21968	0.158259	0.0230627	0.102313
ENSG00000111344	61.0372	0.284807	0.251533	0.023076	0.102345
ENSG00000107643	973.255	-0.165664	0.102551	0.0230826	0.102349
ENSG00000087191	7511.05	0.107968	0.0552128	0.0231029	0.102398
ENSG00000101639	1183.41	0.157189	0.0947957	0.0231056	0.102398
ENSG00000184575	11864.1	0.141244	0.0808315	0.0231148	0.102412
ENSG00000243927	1322.05	0.162008	0.0992108	0.0231207	0.102412
ENSG00000172250	29.27	-0.319234	0.31923	0.0231534	0.102531
ENSG00000204970	375.627	-0.185979	0.122321	0.0231872	0.102631
ENSG00000247934	101.04	-0.255089	0.204457	0.0231881	0.102631
ENSG00000243678	16.3866	0.342412	0.374956	0.0232535	0.102894
ENSG00000187240	2414.29	-0.188378	0.124873	0.0232722	0.102951
ENSG00000153064	131.514	-0.260136	0.212275	0.0232804	0.102961
ENSG00000187105	62.6528	0.290008	0.262054	0.0232887	0.102971
ENSG00000231770	626.975	-0.170732	0.10764	0.0233294	0.103124
ENSG00000119718	2453.63	0.144641	0.0839587	0.0233562	0.103217
ENSG00000145414	357.804	0.181552	0.118291	0.0234336	0.103531
ENSG00000101158	6621.68	0.108143	0.0555127	0.0234394	0.103531
ENSG00000141504	1345.33	-0.192859	0.129821	0.0234906	0.103731
ENSG00000271133	38.9612	-0.29503	0.272743	0.0235091	0.103786
ENSG00000117597	1899.1	0.148706	0.0876799	0.0235389	0.103864
ENSG00000113248	50.9386	-0.294332	0.271573	0.0235338	0.103864
ENSG00000127220	42.8212	-0.32925	0.345574	0.0235694	0.103972
ENSG00000263001	5085.21	-0.143124	0.0828693	0.02359	0.104036
ENSG00000100439	1269.9	-0.167699	0.105127	0.0236142	0.104116
ENSG00000198535	53.1184	0.298572	0.280337	0.0236313	0.104165
ENSG00000038427	191.493	0.216377	0.155818	0.0236613	0.104244
ENSG00000106638	1347.18	0.12058	0.0646394	0.0236585	0.104244
ENSG00000155111	622.047	-0.166877	0.104509	0.0237409	0.104541
ENSG00000166004	2706.49	0.146922	0.0863084	0.0237391	0.104541
ENSG00000115159	1270.59	0.158011	0.0962744	0.0237587	0.104593
ENSG00000141456	1244.72	0.211017	0.150003	0.0238015	0.104755
ENSG00000123600	707.705	0.15777	0.0961708	0.0238639	0.104993
ENSG00000112419	1454.59	-0.167511	0.105269	0.023868	0.104993
ENSG00000132305	3374.63	0.162495	0.100587	0.023902	0.105109
ENSG00000164818	1155.43	0.164148	0.102147	0.0239124	0.105109
ENSG00000064102	1792.44	0.173846	0.111406	0.0239067	0.105109
ENSG00000166432	436.095	-0.192162	0.129838	0.0239272	0.105147
ENSG00000110713	4977.31	0.143236	0.083309	0.0239623	0.105274
ENSG00000092847	2074.93	-0.131018	0.0731083	0.0240363	0.105545
ENSG00000221995	62.6239	-0.269632	0.230465	0.0240319	0.105545
ENSG00000284753	190.753	0.22735	0.169943	0.0240622	0.105632
ENSG00000127129	15.6303	-0.355233	0.425397	0.0241001	0.105772
ENSG00000055130	1527.39	0.131279	0.0733845	0.0241187	0.105826
ENSG00000181894	1536.02	-0.140754	0.0814442	0.0242677	0.106453
ENSG00000132382	546.534	0.246533	0.196148	0.0243091	0.106607
ENSG00000285184	289.794	-0.188931	0.127174	0.0243442	0.106734
ENSG00000110958	15943.6	0.136178	0.077659	0.0243905	0.10691
ENSG00000116731	2711.87	-0.112872	0.0593956	0.0244229	0.107025
ENSG00000204839	57.7741	0.316078	0.323153	0.0244693	0.107201
ENSG00000197744	47.462	0.287921	0.265295	0.0245103	0.107353
ENSG00000149308	1731.25	0.138575	0.0798474	0.0245776	0.10762
ENSG00000278642	16.4531	0.349611	0.414081	0.0246011	0.107696
ENSG00000050628	9570.28	0.145281	0.0857237	0.0246401	0.107839
ENSG00000214367	1127.39	0.18017	0.118705	0.0246512	0.107861
ENSG00000145050	1159.46	0.15594	0.0953745	0.024672	0.107924
ENSG00000118263	588.288	-0.143348	0.0840896	0.0247095	0.108061
ENSG00000172594	310.013	-0.182248	0.120907	0.0247205	0.108082
ENSG00000121073	2634.75	0.120969	0.0656368	0.024731	0.1081
ENSG00000120075	12.3552	0.350228	0.419098	0.0247802	0.108288
ENSG00000228436	60.9792	-0.273635	0.240865	0.024798	0.108315
ENSG00000102755	30.0692	0.327353	0.352889	0.024799	0.108315
ENSG00000170442	54.0573	-0.310775	0.314039	0.0248088	0.10833
ENSG00000182378	589.428	0.211043	0.152179	0.024817	0.108339
ENSG00000147697	8.29291	-0.347686	0.594637	0.0248556	0.10848
ENSG00000126216	1061.37	0.161169	0.100464	0.0248631	0.108485
ENSG00000258986	16.19	0.345609	0.4054	0.0249036	0.108634
ENSG00000010810	35.7939	-0.300413	0.292625	0.0249163	0.108662
ENSG00000134294	16498.3	0.115586	0.0616805	0.0249262	0.108678
ENSG00000145022	2711.76	-0.126406	0.0701159	0.02503	0.109103
ENSG00000143153	4042.03	0.149776	0.090137	0.0250525	0.109173
ENSG00000155660	3899.5	-0.104211	0.053647	0.0250775	0.109255
ENSG00000086666	3893.93	-0.1387	0.0804497	0.0251587	0.109581
ENSG00000266869	292.749	-0.201379	0.141961	0.0251803	0.109647
ENSG00000226017	9.61978	-0.362136	0.517686	0.0252076	0.109704
ENSG00000132386	156.648	-0.252249	0.207683	0.0252017	0.109704
ENSG00000169021	2328.1	0.132365	0.0751243	0.0252124	0.109704
ENSG00000197892	1878.11	0.184596	0.124065	0.0252196	0.109707
ENSG00000047410	12651.3	0.159883	0.0996634	0.025226	0.109707
ENSG00000169032	1862.71	0.108993	0.0570774	0.0252725	0.109882
ENSG00000126814	1342.93	0.149318	0.0899617	0.0252944	0.109949
ENSG00000125149	1020.5	0.136418	0.0786536	0.0253512	0.110168
ENSG00000064601	12313.3	-0.177692	0.11722	0.0253619	0.110187
ENSG00000163389	1047.49	0.15153	0.0920693	0.0253875	0.110271
ENSG00000167863	5667.53	0.142532	0.0840107	0.0254148	0.110344
ENSG00000237594	11.5866	0.360454	0.492647	0.0254172	0.110344
ENSG00000044459	283.5	0.172762	0.112487	0.0255123	0.110729
ENSG00000132681	42.5243	-0.325356	0.35514	0.025543	0.110806
ENSG00000267886	155.942	0.222309	0.167376	0.0255419	0.110806
ENSG00000134297	413.019	-0.20652	0.148538	0.0255824	0.110949
ENSG00000101333	4572.81	-0.150934	0.0917709	0.0256344	0.111147
ENSG00000106299	2611.52	-0.111662	0.0592011	0.0256471	0.111174
ENSG00000272146	20.4049	-0.327099	0.361319	0.0257037	0.111391
ENSG00000196476	575.216	-0.187055	0.12745	0.0257491	0.11156
ENSG00000241764	17.602	-0.334116	0.381923	0.0258032	0.111766
ENSG00000259087	27.3758	-0.333903	0.381738	0.0258402	0.111898
ENSG00000138760	9875.75	-0.127165	0.0713582	0.0259198	0.112215
ENSG00000196118	242.511	0.203011	0.145235	0.0259447	0.112295
ENSG00000136897	730.843	0.147323	0.0888273	0.0259941	0.11248
ENSG00000122861	26.5186	-0.334234	0.384676	0.026004	0.112495
ENSG00000158023	279.046	-0.172112	0.112499	0.0260156	0.112516
ENSG00000103540	2365.35	0.142072	0.0841935	0.0260791	0.112763
ENSG00000168785	560.184	0.198077	0.140052	0.0261455	0.112993
ENSG00000119689	7280.32	0.110635	0.0587192	0.0261397	0.112993
ENSG00000106479	634.931	-0.192603	0.134087	0.0261806	0.113117
ENSG00000084092	881.745	-0.134959	0.0780804	0.0261878	0.113119
ENSG00000161996	291.407	0.252052	0.211165	0.026231	0.113278
ENSG00000221994	350.343	-0.181129	0.122004	0.0262489	0.113298
ENSG00000107951	786.641	0.14806	0.0897377	0.0262453	0.113298
ENSG00000111605	3695.6	0.107011	0.0561844	0.0262727	0.113372
ENSG00000164327	1988.66	-0.147116	0.0889226	0.0262936	0.113434
ENSG00000139318	278.277	0.178368	0.11926	0.0263255	0.113487
ENSG00000074590	193.004	-0.200806	0.143444	0.0263244	0.113487
ENSG00000101596	1404.01	0.145785	0.0877433	0.026325	0.113487
ENSG00000164039	556.25	-0.170837	0.111649	0.0263446	0.113541
ENSG00000182165	313.063	-0.17756	0.118469	0.0263533	0.11355
ENSG00000180938	155.404	-0.202386	0.145311	0.026361	0.113554
ENSG00000173436	141.143	0.216064	0.161629	0.026404	0.113683
ENSG00000135018	6163.55	0.129004	0.0732178	0.0264027	0.113683
ENSG00000248932	323.536	-0.189568	0.131195	0.0264218	0.113731
ENSG00000165621	27.5335	-0.32047	0.351138	0.0264365	0.113766
ENSG00000259330	737.396	0.181346	0.12252	0.0264484	0.113789
ENSG00000214975	21.6467	0.327316	0.370302	0.0265002	0.113983
ENSG00000163879	2921.32	-0.123205	0.0686429	0.0266385	0.11455
ENSG00000167986	22776.5	0.111863	0.0599255	0.0267044	0.114776
ENSG00000153944	2786.47	-0.117048	0.0638398	0.0267025	0.114776
ENSG00000081870	2180.31	0.176345	0.117809	0.0267804	0.115074
ENSG00000178568	1230.79	0.133632	0.0774302	0.0268094	0.11517
ENSG00000140859	314.015	-0.251126	0.211884	0.026825	0.115208
ENSG00000109458	2510.47	-0.154937	0.096741	0.0268471	0.115274
ENSG00000139182	972.158	-0.188357	0.130586	0.0268601	0.115298
ENSG00000099385	367.162	-0.198793	0.142149	0.0268661	0.115298
ENSG00000119899	968.827	-0.142178	0.0849941	0.0268827	0.115314
ENSG00000280239	25.4088	0.320715	0.356087	0.0268831	0.115314
ENSG00000075415	15121.9	0.129434	0.0739455	0.0269118	0.115408
ENSG00000136636	18024.8	0.141773	0.0847184	0.0269834	0.115686
ENSG00000083838	124.615	-0.262791	0.232089	0.0270091	0.115768
ENSG00000285077	38.74	0.291608	0.288295	0.0270672	0.115988
ENSG00000236104	1031	-0.192675	0.135708	0.0271053	0.116122
ENSG00000184500	96.813	-0.235147	0.188825	0.0271438	0.116171
ENSG00000177685	330.25	-0.276229	0.25744	0.0271423	0.116171
ENSG00000100802	350.77	-0.179951	0.122043	0.0271323	0.116171
ENSG00000101624	261.647	0.202619	0.147043	0.0271365	0.116171
ENSG00000151413	1340.55	-0.143852	0.0867858	0.0271993	0.116352
ENSG00000105220	2679.94	0.177658	0.119735	0.0271941	0.116352
ENSG00000185630	14470.9	-0.156368	0.0984992	0.0272225	0.116422
ENSG00000183155	1087.08	0.14781	0.0904442	0.0272312	0.11643
ENSG00000030066	4036.44	0.132468	0.0767655	0.0272459	0.116464
ENSG00000124787	268.825	0.174001	0.116095	0.0272988	0.116661
ENSG00000271643	778.779	0.168677	0.110718	0.0273279	0.116757
ENSG00000197444	452.237	-0.221387	0.17057	0.0273414	0.116785
ENSG00000269837	290.593	-0.196284	0.140166	0.0273523	0.116803
ENSG00000114654	21.2897	-0.331896	0.394481	0.0273698	0.116849
ENSG00000224165	86.031	-0.249561	0.211525	0.0274132	0.116976
ENSG00000231991	110.699	0.283412	0.273227	0.0274129	0.116976
ENSG00000251307	20.8769	-0.315308	0.34698	0.0274374	0.11705
ENSG00000229589	42.8038	-0.270278	0.247671	0.0274518	0.117054
ENSG00000167720	512.181	0.165528	0.107709	0.0274486	0.117054
ENSG00000239653	27.7696	0.311676	0.338265	0.0275125	0.117284
ENSG00000162924	554.997	-0.162778	0.105117	0.0275665	0.117485
ENSG00000162105	3270.94	-0.192751	0.136645	0.0276183	0.117677
ENSG00000112242	977.679	0.145201	0.088428	0.0276536	0.117798
ENSG00000171307	2342.3	-0.137692	0.0816634	0.0276799	0.117881
ENSG00000268362	743.66	-0.197291	0.141934	0.0277075	0.117969
ENSG00000146376	1214.7	-0.140352	0.0840908	0.0277405	0.118051
ENSG00000160654	9.66726	-0.347347	0.479111	0.0277348	0.118051
ENSG00000168061	129.656	0.279252	0.266844	0.0277823	0.1182
ENSG00000165410	2528.4	-0.160184	0.10284	0.0278135	0.118304
ENSG00000119004	583.296	-0.143223	0.0867668	0.0278248	0.118322
ENSG00000255135	326.902	-0.181167	0.124386	0.0278704	0.118487
ENSG00000137440	16.0299	0.343052	0.450907	0.0279159	0.118651
ENSG00000203739	90.8302	-0.225599	0.177668	0.0279335	0.118697
ENSG00000226711	27.034	-0.306947	0.329949	0.0279413	0.118701
ENSG00000230061	282.288	-0.221851	0.172709	0.0279699	0.118793
ENSG00000132676	7268.69	0.125989	0.071851	0.0280315	0.118908
ENSG00000254122	30.2248	-0.306492	0.329329	0.0280045	0.118908
ENSG00000105926	526.315	0.172718	0.11573	0.0280311	0.118908
ENSG00000134901	880.406	-0.174188	0.117247	0.0280259	0.118908
ENSG00000100523	874.992	0.143227	0.0869503	0.0280289	0.118908
ENSG00000110536	1411.09	0.1622	0.10509	0.0280461	0.118941
ENSG00000075891	7.20724	0.346224	0.507928	0.0280616	0.118977
ENSG00000165495	11.325	-0.341893	0.449087	0.028107	0.119126
ENSG00000188985	13.1324	0.344471	0.467705	0.0281106	0.119126
ENSG00000228956	232.288	0.203503	0.149961	0.0281266	0.119165
ENSG00000174485	1916.1	-0.144351	0.0880916	0.0281509	0.119238
ENSG00000087008	443.205	-0.194691	0.139796	0.0281895	0.119372
ENSG00000138758	7113.91	0.128991	0.0744986	0.0282052	0.11938
ENSG00000183808	2178.85	-0.130585	0.0758582	0.0282011	0.11938
ENSG00000231482	69.9232	-0.269323	0.249675	0.0282393	0.119495
ENSG00000133401	2016.58	-0.174548	0.118094	0.0283839	0.120078
ENSG00000150712	3737.61	-0.11694	0.0647599	0.0284115	0.120165
ENSG00000230530	75.3237	-0.237896	0.196745	0.0284336	0.120206
ENSG00000176018	1667.43	-0.151009	0.0946046	0.0284351	0.120206
ENSG00000185112	213.863	-0.19081	0.135846	0.0284585	0.120275
ENSG00000146859	77.2362	-0.298736	0.314053	0.0284784	0.1203
ENSG00000148120	1599.87	-0.145841	0.0897683	0.0284783	0.1203
ENSG00000237080	31.0302	-0.295821	0.307448	0.0285189	0.120442
ENSG00000115221	84.8322	-0.271585	0.255823	0.0285953	0.120735
ENSG00000261488	254.445	0.20463	0.152244	0.0286093	0.120735
ENSG00000130433	10.981	-0.339577	0.448445	0.0286078	0.120735
ENSG00000084710	50.5082	0.264857	0.24333	0.0286912	0.120992
ENSG00000170852	2038.65	0.131447	0.0769518	0.0286784	0.120992
ENSG00000259052	14.1453	-0.326542	0.393532	0.0286856	0.120992
ENSG00000111196	247.25	0.189845	0.135334	0.0288174	0.121483
ENSG00000131941	900.596	0.139192	0.0839442	0.0288218	0.121483
ENSG00000170876	3817.73	-0.113358	0.062238	0.0288837	0.121714
ENSG00000123933	1433.84	-0.221768	0.174906	0.0289137	0.121787
ENSG00000119121	20.7472	-0.301996	0.325329	0.0289151	0.121787
ENSG00000111639	1337.69	0.134295	0.079704	0.0290153	0.122179
ENSG00000121741	5066.23	-0.14298	0.0876563	0.0290987	0.1225
ENSG00000114982	2527.22	-0.134111	0.0796253	0.0291265	0.122587
ENSG00000269386	107.905	-0.226023	0.181406	0.0291496	0.122655
ENSG00000274642	7.61609	-0.340015	0.489076	0.0293341	0.123327
ENSG00000135336	1283.68	0.163665	0.10802	0.0293285	0.123327
ENSG00000151006	40.9384	0.285503	0.289225	0.029338	0.123327
ENSG00000128309	270.218	0.192103	0.138726	0.0293237	0.123327
ENSG00000159335	2406.75	-0.178299	0.123379	0.0293453	0.123327
ENSG00000142751	917.666	-0.138793	0.0840262	0.0293651	0.12338
ENSG00000236200	29.8434	0.285879	0.290375	0.0293873	0.123423
ENSG00000261801	88.64	-0.217647	0.170473	0.0293896	0.123423
ENSG00000204421	5.97798	0.331035	0.552529	0.0294331	0.123546
ENSG00000000003	1176.16	-0.137796	0.0831691	0.0294278	0.123546
ENSG00000167754	12.7138	0.335928	0.4491	0.0294779	0.123704
ENSG00000169071	731.011	-0.193811	0.14098	0.029491	0.123729
ENSG00000119862	811.552	-0.157551	0.102116	0.0295554	0.123969
ENSG00000143355	18.2093	-0.310702	0.354369	0.0295992	0.124122
ENSG00000141699	4195.66	-0.101073	0.0535448	0.029611	0.124141
ENSG00000068308	2243.1	-0.112658	0.0621013	0.0296332	0.12419
ENSG00000189419	11.0359	-0.336528	0.458612	0.0296369	0.12419
ENSG00000183578	16.2387	0.320237	0.384323	0.0296661	0.124282
ENSG00000138030	63.2344	0.292449	0.307533	0.0296771	0.124298
ENSG00000054598	146.408	0.224515	0.180721	0.0297106	0.124408
ENSG00000198954	3747.92	0.136957	0.0826405	0.0297209	0.124421
ENSG00000112983	3790.77	0.120528	0.0684526	0.0297718	0.124603
ENSG00000184117	3708.51	-0.102051	0.0543383	0.0298461	0.124884
ENSG00000152402	225.169	0.199797	0.148815	0.0299072	0.125109
ENSG00000279726	82.8433	-0.236873	0.19978	0.0299297	0.125173
ENSG00000271943	28.7018	-0.287517	0.298091	0.0300099	0.125454
ENSG00000166268	450.152	-0.205758	0.156371	0.0300115	0.125454
ENSG00000279879	14.5646	-0.313737	0.367611	0.0300344	0.12552
ENSG00000180822	189.832	0.195886	0.144426	0.0300823	0.125689
ENSG00000168280	130.012	-0.251972	0.225686	0.0301074	0.125764
ENSG00000186715	83.8956	-0.265641	0.251546	0.030128	0.125819
ENSG00000135722	164.064	0.22346	0.180339	0.0301497	0.125879
ENSG00000112379	3472.84	-0.193357	0.141573	0.0301637	0.125907
ENSG00000225630	164.987	0.225095	0.182738	0.0301718	0.125911
ENSG00000197360	102.833	0.235831	0.198912	0.0301807	0.125917
ENSG00000228409	197.982	0.188656	0.136178	0.0302073	0.125998
ENSG00000101695	47.0957	-0.257724	0.236863	0.0302666	0.126215
ENSG00000143653	1668.06	-0.145433	0.0910126	0.0302918	0.126258
ENSG00000123136	1513.66	0.22604	0.18441	0.0302871	0.126258
ENSG00000146386	897.113	-0.144541	0.0901835	0.030315	0.126325
ENSG00000166473	322.45	-0.204561	0.155513	0.0303438	0.126414
ENSG00000166012	2574.94	0.169135	0.114926	0.0303772	0.126504
ENSG00000136155	16.0232	-0.319339	0.38989	0.03038	0.126504
ENSG00000114993	902.42	0.175336	0.121642	0.0304381	0.126666
ENSG00000242242	21.7921	-0.302694	0.339488	0.0304411	0.126666
ENSG00000112294	1387.23	-0.132997	0.0796139	0.0304347	0.126666
ENSG00000138668	5836.32	0.150114	0.0957122	0.0304886	0.126795
ENSG00000272034	10.9874	0.327684	0.425562	0.0304834	0.126795
ENSG00000275481	31.5327	-0.283955	0.292881	0.030494	0.126795
ENSG00000283103	101.662	-0.217188	0.172437	0.0305079	0.126822
ENSG00000262089	32.7168	-0.278936	0.281731	0.0305381	0.126917
ENSG00000136827	2197.21	0.115016	0.0644873	0.0306235	0.127241
ENSG00000169570	1283.79	0.134189	0.0808398	0.0306396	0.127277
ENSG00000106536	529.331	-0.155378	0.101085	0.030656	0.127315
ENSG00000125676	3396.44	0.145075	0.0910329	0.0307019	0.127353
ENSG00000019505	40.5278	0.272293	0.268123	0.0307003	0.127353
ENSG00000148730	7255.31	0.130048	0.0771813	0.0307021	0.127353
ENSG00000198650	6.19957	-0.326492	0.543176	0.0306755	0.127353
ENSG00000197857	565.696	-0.15612	0.101875	0.030701	0.127353
ENSG00000241399	850.472	-0.142496	0.0885881	0.0307128	0.127366
ENSG00000168904	586.26	-0.142823	0.0889115	0.0307285	0.127401
ENSG00000181163	54575.8	0.146724	0.0926639	0.0307524	0.127469
ENSG00000133247	250.439	-0.251949	0.228268	0.0307803	0.127554
ENSG00000164010	737.266	-0.148917	0.0948984	0.0308677	0.127763
ENSG00000119844	3596.82	-0.13551	0.0821999	0.0308485	0.127763
ENSG00000048828	8614.1	0.111483	0.0618267	0.0308457	0.127763
ENSG00000139915	650.855	-0.180935	0.128379	0.0308532	0.127763
ENSG00000261226	25.9562	0.297433	0.328784	0.0308673	0.127763
ENSG00000178386	43.5833	-0.267016	0.258112	0.0309104	0.127909
ENSG00000187689	18.0647	-0.332028	0.471714	0.0309413	0.128006
ENSG00000204386	9703.1	-0.178207	0.125487	0.0309589	0.128039
ENSG00000244198	151.337	-0.210244	0.164105	0.0309716	0.128039
ENSG00000102901	1007.2	0.195247	0.145172	0.0309649	0.128039
ENSG00000103978	2412.08	-0.130746	0.0780387	0.0310377	0.128282
ENSG00000198246	107.495	0.228209	0.189694	0.0310564	0.128328
ENSG00000153956	144.77	-0.195519	0.145723	0.0310947	0.128394
ENSG00000161395	437.846	-0.214811	0.170492	0.0310846	0.128394
ENSG00000101246	509.064	-0.187604	0.13633	0.0310882	0.128394
ENSG00000038219	2868.11	-0.148247	0.0945238	0.0311701	0.128675
ENSG00000204581	7.13747	-0.329483	0.515035	0.0311876	0.128716
ENSG00000163191	20230.6	-0.114361	0.0643032	0.0312427	0.128902
ENSG00000215039	410.711	-0.156812	0.10314	0.0312509	0.128902
ENSG00000089248	8200.31	-0.154654	0.100962	0.0312551	0.128902
ENSG00000212232	16.0311	0.316327	0.391425	0.0313723	0.129354
ENSG00000025772	2652.43	0.120886	0.0697627	0.0314414	0.129608
ENSG00000086189	709.812	0.159222	0.10584	0.031476	0.129658
ENSG00000039068	46177.5	-0.124587	0.0729316	0.0314724	0.129658
ENSG00000232838	22.6942	0.294302	0.325146	0.031473	0.129658
ENSG00000214389	65.4517	0.242084	0.213392	0.0314898	0.129684
ENSG00000214223	21.463	0.312188	0.378725	0.0315384	0.129853
ENSG00000097021	361.131	0.250846	0.229453	0.0316023	0.130085
ENSG00000113580	1361.65	-0.125369	0.0737236	0.03165	0.13025
ENSG00000131773	25.7358	0.289419	0.314004	0.0316838	0.130302
ENSG00000170776	2596.27	-0.182233	0.131032	0.0316853	0.130302
ENSG00000181019	14725.8	-0.173018	0.120717	0.0316761	0.130302
ENSG00000164506	506.553	-0.155905	0.102688	0.031711	0.130346
ENSG00000182324	60.2457	0.239242	0.209278	0.0317077	0.130346
ENSG00000181467	981.7	-0.125823	0.0742284	0.0318188	0.130758
ENSG00000164100	24.5594	-0.30541	0.360092	0.0318632	0.130909
ENSG00000243742	265.388	-0.195925	0.147551	0.0318714	0.130911
ENSG00000196154	1683.8	-0.138991	0.0862468	0.0318882	0.130918
ENSG00000259883	18.0042	-0.309678	0.374052	0.0318855	0.130918
ENSG00000139437	957.474	0.135771	0.0832632	0.0319246	0.131036
ENSG00000136938	3504.63	0.157949	0.10506	0.0319806	0.131212
ENSG00000135047	809.389	-0.177551	0.126144	0.0319828	0.131212
ENSG00000235374	26.8593	-0.289621	0.316773	0.0320027	0.131263
ENSG00000177932	782.001	-0.159373	0.106567	0.0320138	0.131277
ENSG00000075336	1044.22	0.147206	0.0942917	0.0320379	0.131345
ENSG00000188807	95.7973	0.268501	0.266965	0.032046	0.131347
ENSG00000144021	2613.94	0.096231	0.0511773	0.0320991	0.131533
ENSG00000137449	575.151	-0.174939	0.123403	0.0321165	0.131565
ENSG00000101311	428.65	0.151246	0.0983836	0.0321222	0.131565
ENSG00000257252	11.9166	-0.326553	0.465386	0.0321473	0.131637
ENSG00000163131	54.6351	-0.266406	0.263165	0.0321897	0.131779
ENSG00000081791	2943.24	-0.117095	0.0670684	0.0322329	0.131913
ENSG00000188878	345.516	0.18289	0.132582	0.0322376	0.131913
ENSG00000132952	949.574	0.140473	0.0879521	0.0322578	0.131964
ENSG00000258210	13.2606	0.316389	0.404653	0.0323309	0.132231
ENSG00000165629	7186.31	0.121244	0.0706102	0.0323434	0.132251
ENSG00000278611	12.0674	-0.320939	0.427207	0.0323679	0.13232
ENSG00000113273	403.984	0.166998	0.115049	0.0323888	0.132374
ENSG00000122574	14.3539	-0.303636	0.359788	0.0324097	0.132397
ENSG00000242028	196.156	0.205744	0.161064	0.0324034	0.132397
ENSG00000171735	503.166	0.146932	0.094387	0.0324457	0.132512
ENSG00000112874	2204.47	-0.156242	0.103844	0.0325091	0.132677
ENSG00000130363	1182.32	-0.12952	0.0779704	0.0325082	0.132677
ENSG00000213024	1281.23	0.177119	0.126358	0.0325045	0.132677
ENSG00000225953	88.5652	-0.231646	0.199239	0.032527	0.132687
ENSG00000181915	1234.22	0.131316	0.0796099	0.032526	0.132687
ENSG00000170293	274.434	-0.185202	0.135813	0.0326017	0.13296
ENSG00000149150	101.608	-0.268781	0.270616	0.0326317	0.133051
ENSG00000163428	3729.77	0.139137	0.0869965	0.032653	0.133106
ENSG00000059145	248.444	-0.198861	0.152639	0.0326747	0.133163
ENSG00000259768	838.5	0.140505	0.088337	0.0326915	0.133201
ENSG00000185261	143.7	-0.202082	0.156928	0.0327519	0.133415
ENSG00000144802	262.025	0.177364	0.127023	0.0327945	0.133557
ENSG00000100968	864.103	-0.178884	0.128776	0.0328091	0.133585
ENSG00000231203	5.9103	0.306268	0.564188	0.0328343	0.133629
ENSG00000120699	743.748	0.1622	0.110422	0.0328355	0.133629
ENSG00000120658	145.511	-0.1954	0.148614	0.0328712	0.133743
ENSG00000188542	126.579	0.198082	0.152055	0.0329026	0.133839
ENSG00000236532	10.8195	0.319299	0.429591	0.0329342	0.133936
ENSG00000186193	1045.64	0.206646	0.163384	0.0329627	0.13402
ENSG00000176444	2762.32	0.143514	0.0915045	0.0329932	0.134081
ENSG00000137267	319.628	0.226671	0.192602	0.0329933	0.134081
ENSG00000123407	186.021	-0.184523	0.135617	0.0330104	0.134119
ENSG00000159409	10.0537	-0.314511	0.406946	0.0330367	0.134194
ENSG00000171174	145.315	-0.195956	0.149699	0.0330959	0.134371
ENSG00000246225	30.1106	-0.276853	0.291984	0.0331034	0.134371
ENSG00000173928	164.889	-0.233529	0.204044	0.0330974	0.134371
ENSG00000092871	1005.61	-0.147422	0.0955307	0.0331793	0.134647
ENSG00000148834	685.794	0.134397	0.0829424	0.0331998	0.134698
ENSG00000173273	1838.05	-0.136769	0.0852632	0.033315	0.135134
ENSG00000146267	713.347	0.152703	0.101025	0.0333378	0.135191
ENSG00000100362	7.089	-0.296973	0.575966	0.0333449	0.135191
ENSG00000108848	8772.29	0.211841	0.171461	0.0333963	0.135368
ENSG00000165185	810.364	-0.16346	0.112403	0.0334081	0.135384
ENSG00000164117	673.055	-0.13231	0.0811606	0.0334206	0.135403
ENSG00000229809	141.239	-0.214716	0.175679	0.0334446	0.135436
ENSG00000130669	606.467	0.242415	0.220726	0.0334402	0.135436
ENSG00000015479	108.294	0.229177	0.19796	0.033475	0.135528
ENSG00000197170	4617.96	0.120394	0.0705861	0.0335221	0.135686
ENSG00000151553	1018.86	-0.131962	0.0809409	0.0335639	0.135792
ENSG00000154265	1780.3	-0.141961	0.0904594	0.0335594	0.135792
ENSG00000255129	8.05154	0.318684	0.509964	0.0335951	0.135886
ENSG00000114541	424.984	-0.178893	0.129938	0.033652	0.136021
ENSG00000108064	3241.51	0.118071	0.068677	0.033642	0.136021
ENSG00000205592	20.9396	0.290942	0.332522	0.0336443	0.136021
ENSG00000134262	395.702	0.155516	0.104257	0.0336654	0.136043
ENSG00000163382	3509.14	0.142287	0.0908804	0.0336816	0.136077
ENSG00000126249	77.6105	0.242639	0.222088	0.0337093	0.136157
ENSG00000186448	1746.35	-0.114144	0.0654483	0.0337173	0.136157
ENSG00000180385	247.603	0.200148	0.156329	0.0337928	0.13643
ENSG00000177666	1068.8	-0.210194	0.170027	0.033812	0.136475
ENSG00000135919	26.1766	-0.287638	0.324695	0.0338362	0.136541
ENSG00000198517	917.697	-0.226126	0.194106	0.0338645	0.136623
ENSG00000230202	62.1704	0.255178	0.247354	0.0338857	0.136645
ENSG00000235641	10.3639	-0.317612	0.441679	0.0338858	0.136645
ENSG00000183576	4498.17	0.12117	0.0714853	0.03391	0.136711
ENSG00000117226	28.5162	-0.294659	0.34615	0.0339756	0.136911
ENSG00000167972	3344.4	0.22324	0.189814	0.033974	0.136911
ENSG00000143514	2769.14	-0.111169	0.0631837	0.0340121	0.137026
ENSG00000180998	409.443	0.165654	0.115535	0.0340705	0.137229
ENSG00000137547	2489.09	0.116957	0.0679945	0.0341012	0.137289
ENSG00000172164	41.1013	0.278727	0.302773	0.0340987	0.137289
ENSG00000134285	151.529	0.19226	0.14695	0.0342333	0.137756
ENSG00000270647	8813.38	0.134724	0.0840105	0.0342275	0.137756
ENSG00000137767	1932.76	-0.154083	0.103346	0.034258	0.137823
ENSG00000122376	2437.33	0.140844	0.089949	0.0342714	0.137845
ENSG00000262136	51.7185	-0.264322	0.269087	0.0342856	0.13787
ENSG00000163645	12.8021	-0.307803	0.395877	0.034314	0.13792
ENSG00000237438	741.894	-0.137445	0.0866754	0.0343117	0.13792
ENSG00000141469	15.0759	0.298836	0.362645	0.0343274	0.137942
ENSG00000072110	5296.17	0.171584	0.122466	0.0343443	0.137978
ENSG00000164398	21.1264	-0.300435	0.368786	0.0343972	0.138158
ENSG00000152463	11.5965	-0.314254	0.431192	0.0344325	0.138267
ENSG00000160194	1499.51	0.116862	0.0681688	0.034562	0.138755
ENSG00000121486	2538.97	-0.138404	0.0878702	0.0346545	0.139094
ENSG00000157778	609.338	0.205701	0.16556	0.0346978	0.139235
ENSG00000205089	51.6553	-0.253363	0.24727	0.0347441	0.139389
ENSG00000254473	53.953	-0.252054	0.244591	0.0347572	0.139409
ENSG00000271109	62.0531	-0.255108	0.251137	0.0347834	0.139482
ENSG00000228232	16.3794	0.309898	0.413479	0.0348341	0.139653
ENSG00000170854	2166.44	0.120669	0.0716367	0.034904	0.139887
ENSG00000119541	2833.07	-0.110136	0.0627945	0.0349087	0.139887
ENSG00000110107	8152.36	0.134045	0.0839147	0.0349765	0.140125
ENSG00000105750	274.471	0.176221	0.128629	0.034997	0.140175
ENSG00000183346	7.36266	-0.314728	0.488682	0.035041	0.140319
ENSG00000076067	4411.8	-0.1387	0.0884995	0.0350904	0.140484
ENSG00000125648	3263.75	-0.12336	0.0741585	0.0351455	0.140672
ENSG00000287811	8.13911	-0.314005	0.491877	0.0351573	0.140686
ENSG00000058262	12488.7	0.0986941	0.0541355	0.035208	0.140791
ENSG00000204356	2185.57	0.152478	0.102576	0.0352011	0.140791
ENSG00000248265	101.975	0.215751	0.181242	0.0351935	0.140791
ENSG00000128567	350.063	0.159439	0.110042	0.0352442	0.140903
ENSG00000008300	2526.78	-0.182317	0.136343	0.0353319	0.141221
ENSG00000092931	2938.76	-0.129889	0.080264	0.035362	0.141309
ENSG00000186908	2121.53	-0.131151	0.0814659	0.0353886	0.141379
ENSG00000260778	14.6885	-0.297805	0.369694	0.0353959	0.141379
ENSG00000168026	558.72	-0.155835	0.106357	0.035433	0.141494
ENSG00000185834	28.0367	0.276122	0.304607	0.0354604	0.141571
ENSG00000139974	482.028	-0.171745	0.124062	0.0354875	0.141646
ENSG00000187726	18.1428	-0.297099	0.368653	0.0355423	0.141832
ENSG00000117450	14930.5	0.145249	0.0954367	0.0355727	0.141897
ENSG00000110031	245.409	-0.174241	0.127076	0.0355833	0.141897
ENSG00000105202	2125.6	0.146851	0.0970784	0.0355758	0.141897
ENSG00000272568	146.871	-0.219383	0.187887	0.0356096	0.141969
ENSG00000109911	1357.91	-0.123592	0.0746756	0.0356509	0.142035
ENSG00000081181	738.585	0.147293	0.097589	0.0356404	0.142035
ENSG00000100031	43.4523	0.267679	0.284181	0.0356441	0.142035
ENSG00000121310	854.35	-0.160276	0.111551	0.0358117	0.142642
ENSG00000135972	1761.89	-0.112912	0.0655444	0.0358685	0.14277
ENSG00000178700	742.661	-0.138257	0.088667	0.0358667	0.14277
ENSG00000135250	2764.3	-0.133771	0.0842946	0.0358627	0.14277
ENSG00000243069	65.7793	-0.239195	0.223429	0.0359396	0.14302
ENSG00000243926	31.988	-0.26675	0.283704	0.0359737	0.143123
ENSG00000186660	8614.85	0.118562	0.0704593	0.036058	0.143425
ENSG00000138430	3132.32	0.139426	0.0899828	0.0360693	0.143437
ENSG00000172785	1003.19	0.153736	0.104758	0.0360894	0.143483
ENSG00000272711	23.6408	0.276551	0.310338	0.0361748	0.14379
ENSG00000121716	83.9633	0.224399	0.197905	0.0363041	0.144242
ENSG00000150907	188.512	-0.211554	0.177407	0.0363054	0.144242
ENSG00000227742	10.2316	-0.308218	0.435634	0.0363826	0.144494
ENSG00000180229	950.168	0.141139	0.0919486	0.0363854	0.144494
ENSG00000169231	2100.03	-0.124149	0.075659	0.0364307	0.144624
ENSG00000109063	38.6551	0.251884	0.251381	0.0364349	0.144624
ENSG00000187595	118.008	-0.209191	0.17418	0.0364487	0.144645
ENSG00000084693	1356.5	-0.120976	0.0728253	0.036473	0.144708
ENSG00000259015	12.3432	0.30298	0.405167	0.0365209	0.144865
ENSG00000065600	740.871	0.144896	0.0959284	0.0365722	0.144975
ENSG00000254999	8259.33	-0.116538	0.0689911	0.0365804	0.144975
ENSG00000181090	2450.94	-0.15556	0.1072	0.0365823	0.144975
ENSG00000167103	25.1826	0.276361	0.312317	0.0365571	0.144975
ENSG00000168826	199.418	-0.180425	0.135912	0.0366637	0.145231
ENSG00000070010	1504.46	0.118875	0.0710698	0.0366562	0.145231
ENSG00000244398	88.0235	0.25073	0.250071	0.0367175	0.145398
ENSG00000166912	825.079	-0.146739	0.0979652	0.0367229	0.145398
ENSG00000145088	51.7407	0.242134	0.232206	0.0367732	0.145564
ENSG00000033011	1758.7	0.111352	0.0647089	0.0367922	0.145606
ENSG00000158486	26.6118	-0.274388	0.308459	0.0368027	0.145614
ENSG00000267532	24.7477	0.274908	0.309948	0.0368114	0.145615
ENSG00000227533	60.1963	-0.229047	0.207544	0.036851	0.145705
ENSG00000185721	1960.75	0.127779	0.0792811	0.0368504	0.145705
ENSG00000164953	1245.89	-0.143371	0.094618	0.0368761	0.145763
ENSG00000247077	1764.07	0.17653	0.131475	0.0368827	0.145763
ENSG00000170606	9430.09	0.134448	0.0857056	0.0369049	0.145784
ENSG00000187792	329.571	-0.158253	0.110459	0.036898	0.145784
ENSG00000183513	721.283	-0.128309	0.0798274	0.0369234	0.145824
ENSG00000164520	21.4376	0.299152	0.393438	0.0369881	0.146046
ENSG00000183426	439.539	0.155319	0.107409	0.03706	0.146274
ENSG00000108106	359.393	0.278893	0.322972	0.0370628	0.146274
ENSG00000135842	5114.35	-0.139284	0.0906478	0.0370999	0.146387
ENSG00000269352	52.0965	0.258751	0.270264	0.0371245	0.14645
ENSG00000268858	568.322	-0.146133	0.0977122	0.0371586	0.146551
ENSG00000171189	23.4982	0.29648	0.385043	0.0372547	0.146896
ENSG00000224505	60.6965	-0.241974	0.233823	0.0372964	0.147027
ENSG00000146281	9.84337	-0.306201	0.451	0.0373749	0.147298
ENSG00000231503	21.6566	0.290073	0.36151	0.0373821	0.147298
ENSG00000157916	2986.36	0.10432	0.0593124	0.0374237	0.147428
ENSG00000204564	453.94	0.14847	0.100422	0.037449	0.147494
ENSG00000156502	954.034	0.139476	0.0912497	0.0376233	0.148147
ENSG00000132122	366.737	-0.160718	0.114031	0.0376937	0.14839
ENSG00000139645	5616.45	0.147676	0.0998496	0.0377522	0.148576
ENSG00000101104	1971.06	0.185526	0.143892	0.0377582	0.148576
ENSG00000257556	90.6012	-0.204407	0.169957	0.0378352	0.148845
ENSG00000134698	887.069	-0.138705	0.0907442	0.0379791	0.149377
ENSG00000186141	1852.26	0.129728	0.0819031	0.038017	0.149458
ENSG00000214391	6.13964	0.292109	0.534456	0.0380159	0.149458
ENSG00000228878	165.102	-0.176797	0.133449	0.0381339	0.149883
ENSG00000117360	3232.89	0.131636	0.0838917	0.0382227	0.150061
ENSG00000143393	5312.97	-0.117042	0.0703133	0.0382149	0.150061
ENSG00000205464	251.512	-0.163796	0.1181	0.0382194	0.150061
ENSG00000262772	112.586	-0.223687	0.201926	0.0382193	0.150061
ENSG00000185298	907.454	0.186161	0.145377	0.0381997	0.150061
ENSG00000237766	10.8485	-0.29808	0.410773	0.0385046	0.151099
ENSG00000167491	935.524	0.179869	0.137758	0.0384968	0.151099
ENSG00000145087	117.833	0.250213	0.256958	0.0385761	0.151341
ENSG00000112182	141.555	-0.193806	0.156258	0.0386015	0.151341
ENSG00000107175	1552.35	-0.124508	0.0773232	0.0385997	0.151341
ENSG00000188033	244.006	-0.162063	0.116511	0.0385885	0.151341
ENSG00000186812	1836.66	-0.144665	0.0974193	0.0386218	0.151387
ENSG00000137497	16521.5	-0.19155	0.15328	0.038669	0.151537
ENSG00000071564	626.285	0.195517	0.158768	0.038679	0.151542
ENSG00000114735	1286.53	0.141557	0.094273	0.0387475	0.151776
ENSG00000204713	1921.13	0.127384	0.0801543	0.0387774	0.151839
ENSG00000166446	2586.37	0.125571	0.0784349	0.0387813	0.151839
ENSG00000148187	2777.16	0.115711	0.0694686	0.0388301	0.151961
ENSG00000108518	9016.26	0.119651	0.0729829	0.0388261	0.151961
ENSG00000121964	545.274	-0.14892	0.102256	0.0389671	0.152408
ENSG00000158164	23.9872	0.285102	0.358319	0.0389708	0.152408
ENSG00000052749	1786.52	0.187937	0.148886	0.0389633	0.152408
ENSG00000117054	1790.71	-0.140044	0.0929084	0.0390017	0.152425
ENSG00000165810	51.9175	0.23469	0.225053	0.0389958	0.152425
ENSG00000167608	1623.86	-0.182837	0.142237	0.0389922	0.152425
ENSG00000267102	84.6339	-0.217199	0.192773	0.0390116	0.152429
ENSG00000165688	2599.79	0.140718	0.0936323	0.0390359	0.152489
ENSG00000163634	1202.68	0.136238	0.0890723	0.0390741	0.152604
ENSG00000005001	477.021	-0.16909	0.125354	0.0391338	0.152803
ENSG00000187098	67.626	-0.225002	0.207087	0.0392128	0.153007
ENSG00000275185	6.59337	0.296722	0.500143	0.0392123	0.153007
ENSG00000130204	984.545	0.220716	0.199365	0.0392105	0.153007
ENSG00000198668	18490.3	0.117862	0.0715893	0.0392221	0.153009
ENSG00000104880	601.06	0.17112	0.127929	0.0392437	0.153058
ENSG00000142168	6223.79	0.111655	0.0661771	0.0392752	0.153147
ENSG00000167987	1949.11	-0.165208	0.120959	0.0393145	0.153265
ENSG00000205356	205.929	-0.221267	0.200995	0.0394555	0.15376
ENSG00000126773	4716.75	-0.117644	0.0715219	0.0394594	0.15376
ENSG00000100138	2040.78	0.135528	0.0887278	0.0395846	0.154213
ENSG00000128891	597.632	-0.144618	0.0981845	0.0395951	0.15422
ENSG00000117394	861.748	0.160916	0.11633	0.0396584	0.154431
ENSG00000287077	39.7852	-0.264312	0.298246	0.0396904	0.154521
ENSG00000051382	5494.22	0.124519	0.078013	0.0397119	0.15457
ENSG00000102317	4810.19	0.109976	0.0649783	0.0397549	0.154702
ENSG00000117362	8603.18	-0.117517	0.0715736	0.0397658	0.15471
ENSG00000278231	26.996	-0.251061	0.264616	0.0398339	0.15494
ENSG00000133678	3107.67	-0.12565	0.0791794	0.0398592	0.15495
ENSG00000198133	648.01	0.160375	0.115922	0.0398636	0.15495
ENSG00000006740	181.428	-0.185517	0.147016	0.0398515	0.15495
ENSG00000075568	2508.85	-0.112494	0.0671934	0.0398772	0.154968
ENSG00000151090	2360.48	-0.13521	0.0886357	0.0399017	0.155028
ENSG00000104723	3283.08	-0.126428	0.0799587	0.0399116	0.155032
ENSG00000121858	1208.59	-0.181872	0.142321	0.0399239	0.155045
ENSG00000081019	664.308	-0.141101	0.0947701	0.0399684	0.155183
ENSG00000105388	100.446	-0.273793	0.328495	0.0400304	0.155388
ENSG00000138744	1268.19	0.124382	0.0781229	0.0401063	0.155623
ENSG00000172006	228.932	-0.169321	0.126788	0.0401089	0.155623
ENSG00000183340	1064.48	-0.137719	0.0913853	0.0401462	0.155697
ENSG00000278058	6.2869	-0.293399	0.49899	0.0401416	0.155697
ENSG00000115355	101.763	0.204027	0.174177	0.0402281	0.155957
ENSG00000087274	6692.23	-0.098987	0.0562925	0.0402402	0.155957
ENSG00000162032	215.528	-0.218073	0.197381	0.0402356	0.155957
ENSG00000133216	27.0874	-0.264059	0.300888	0.0402639	0.156013
ENSG00000164164	2154.29	0.111808	0.0667961	0.0402776	0.156032
ENSG00000215126	90.2464	0.221552	0.203964	0.0403589	0.156276
ENSG00000204323	27.1207	-0.277579	0.343486	0.0403546	0.156276
ENSG00000253368	75.661	0.225456	0.211386	0.0404021	0.156303
ENSG00000170340	752.666	0.140276	0.0942412	0.0403977	0.156303
ENSG00000124429	307.006	-0.17899	0.139241	0.0403943	0.156303
ENSG00000177889	5397.83	0.109258	0.0646592	0.0403755	0.156303
ENSG00000245017	15.7627	-0.288367	0.387264	0.0404246	0.156355
ENSG00000114019	5080.75	-0.148041	0.102695	0.0405459	0.156747
ENSG00000123643	1789.34	-0.121438	0.0756115	0.0405533	0.156747
ENSG00000166887	4774.04	-0.0928228	0.0517736	0.0405503	0.156747
ENSG00000084093	3368.04	-0.134105	0.087999	0.0405784	0.156774
ENSG00000141540	54.1223	0.22845	0.21771	0.0405699	0.156774
ENSG00000215217	39.3245	-0.27166	0.326563	0.0407141	0.157263
ENSG00000198663	8215.06	-0.109852	0.0653693	0.0408141	0.157614
ENSG00000140479	133.802	-0.206143	0.178802	0.0408588	0.157751
ENSG00000157557	131.286	0.196896	0.164687	0.0409029	0.157886
ENSG00000232119	1156.75	0.128216	0.0824139	0.0410345	0.158358
ENSG00000230148	318.39	0.170264	0.129086	0.0410642	0.158438
ENSG00000268307	9.18626	-0.287001	0.510107	0.0411319	0.158644
ENSG00000105618	751.121	0.124697	0.0790498	0.0411361	0.158644
ENSG00000110169	270.074	-0.178771	0.140011	0.0411669	0.158728
ENSG00000122482	2443.58	-0.129243	0.083537	0.0411998	0.158819
ENSG00000110218	1640.56	0.128669	0.0830234	0.0412859	0.159115
ENSG00000131791	2441	-0.139505	0.0941658	0.0413485	0.159321
ENSG00000136295	469.157	-0.200833	0.171633	0.0414403	0.159639
ENSG00000100485	3601.32	-0.128328	0.0828064	0.0414724	0.159727
ENSG00000205220	24.8117	-0.277348	0.352596	0.0415447	0.159898
ENSG00000126005	767.818	-0.182359	0.14528	0.0415423	0.159898
ENSG00000213015	320.702	-0.179061	0.140883	0.0415282	0.159898
ENSG00000185442	1480.34	-0.129988	0.0845246	0.0415714	0.159929
ENSG00000170412	2718.33	-0.190758	0.15693	0.0415708	0.159929
ENSG00000248008	3293.28	0.115618	0.0708239	0.041591	0.159969
ENSG00000100029	1845.58	0.164232	0.122408	0.0416636	0.160212
ENSG00000120925	2092.89	-0.139072	0.0939604	0.0416766	0.160227
ENSG00000196482	7.39822	-0.285602	0.50617	0.0417791	0.160585
ENSG00000237978	335.27	-0.164282	0.122651	0.0418292	0.160717
ENSG00000134909	7799.33	-0.166544	0.125407	0.041832	0.160717
ENSG00000104522	1873.06	0.151395	0.107647	0.0419028	0.160938
ENSG00000204149	75.1392	0.209978	0.187413	0.0419091	0.160938
ENSG00000166128	1377.13	-0.139059	0.0941298	0.0419177	0.160938
ENSG00000234160	61.1678	0.22047	0.206348	0.0419629	0.161076
ENSG00000250230	211.002	-0.179367	0.141901	0.0419756	0.161089
ENSG00000233806	30.2808	-0.272101	0.337526	0.0420121	0.161164
ENSG00000108239	1537.24	0.124694	0.0795795	0.0420138	0.161164
ENSG00000171451	17.3723	-0.273993	0.344657	0.0420692	0.16134
ENSG00000139626	41.2324	-0.235625	0.237862	0.0420801	0.161346
ENSG00000127124	790.941	0.138802	0.0940728	0.0421999	0.161769
ENSG00000101665	323.242	-0.163245	0.12185	0.0422416	0.161893
ENSG00000217128	4863.81	-0.119107	0.0744025	0.0422803	0.161969
ENSG00000102001	52.3242	-0.228358	0.222896	0.0422731	0.161969
ENSG00000181378	30.2067	-0.259469	0.299531	0.0422966	0.16197
ENSG00000213862	12.3905	0.28947	0.428878	0.0422993	0.16197
ENSG00000123836	5468.42	-0.132778	0.0878733	0.0423364	0.162013
ENSG00000138095	10585.9	0.131069	0.0861326	0.0423452	0.162013
ENSG00000177707	148.866	-0.187105	0.152987	0.0423397	0.162013
ENSG00000167895	70.2004	-0.236787	0.241466	0.0423481	0.162013
ENSG00000239779	446.725	-0.160176	0.118302	0.0423698	0.16206
ENSG00000079999	1076.99	-0.191349	0.159127	0.0423864	0.162088
ENSG00000154473	4418.82	0.101225	0.0588966	0.0424217	0.162187
ENSG00000229980	46.5377	-0.242445	0.255411	0.0425137	0.162502
ENSG00000102172	4500.38	0.126949	0.082138	0.0425704	0.162683
ENSG00000198626	36.7258	0.262682	0.310965	0.0426046	0.162726
ENSG00000228793	34.6155	0.249345	0.273308	0.0426241	0.162726
ENSG00000112655	2697.38	-0.185368	0.150997	0.0426289	0.162726
ENSG00000107554	378.146	-0.139109	0.0947156	0.042615	0.162726
ENSG00000050426	3462.82	-0.124485	0.0797317	0.0426038	0.162726
ENSG00000186666	727.419	-0.129665	0.0849262	0.0426732	0.162859
ENSG00000107758	2913.4	0.128579	0.0838404	0.042688	0.16288
ENSG00000134779	3599.49	0.107606	0.0643072	0.0427029	0.162901
ENSG00000123191	1083.66	-0.12152	0.0769619	0.0427709	0.163124
ENSG00000139219	13.615	-0.277594	0.365631	0.0428499	0.163389
ENSG00000096696	36845	-0.156187	0.114091	0.0428715	0.163435
ENSG00000204392	689.619	0.129754	0.0851667	0.0429032	0.16352
ENSG00000173402	21092.6	-0.159927	0.118594	0.0429375	0.163584
ENSG00000119912	3136.52	0.122863	0.0783529	0.0429391	0.163584
ENSG00000231160	17.4787	-0.27371	0.351051	0.0429651	0.163647
ENSG00000166997	709.572	-0.13949	0.0954732	0.0430708	0.163977
ENSG00000105373	1213.6	-0.170308	0.131555	0.0430692	0.163977
ENSG00000255960	11.9207	-0.277221	0.516785	0.0431293	0.164128
ENSG00000111276	975.863	-0.121236	0.0768935	0.0431285	0.164128
ENSG00000280077	116.939	-0.200965	0.175481	0.0433089	0.164775
ENSG00000158470	2155.51	0.0987439	0.0572616	0.0433298	0.164818
ENSG00000164659	610.807	-0.188601	0.156734	0.0433644	0.164913
ENSG00000102886	50.4576	0.248785	0.275406	0.0433745	0.164915
ENSG00000245522	37.6449	0.235629	0.242718	0.0433928	0.164948
ENSG00000118849	8.69866	-0.286717	0.463231	0.0434196	0.165013
ENSG00000198948	249.123	-0.205125	0.182615	0.0434566	0.165118
ENSG00000152763	47.8984	-0.250553	0.280729	0.0434853	0.165119
ENSG00000115204	1840.57	0.127494	0.0832701	0.0435029	0.165119
ENSG00000169604	332.312	-0.165449	0.125932	0.0434908	0.165119
ENSG00000163694	2193.29	-0.124529	0.0803042	0.043483	0.165119
ENSG00000184254	797.531	-0.179827	0.144635	0.0435049	0.165119
ENSG00000169857	246.174	0.156555	0.115277	0.0436359	0.16558
ENSG00000173809	11.8183	-0.285907	0.460964	0.0437265	0.165887
ENSG00000167748	14.9279	0.283441	0.408723	0.0437402	0.165903
ENSG00000204256	11760.7	-0.0902103	0.0508974	0.0437652	0.165925
ENSG00000153885	1331.31	0.126835	0.0827656	0.0437561	0.165925
ENSG00000051596	591.869	0.125694	0.081653	0.0438025	0.16603
ENSG00000165801	392.664	-0.181132	0.146908	0.0438495	0.166171
ENSG00000225697	778.623	0.182355	0.148763	0.0439584	0.166547
ENSG00000182782	14.4324	-0.285456	0.453219	0.0439733	0.166567
ENSG00000166398	491.077	-0.15601	0.114988	0.0440015	0.166637
ENSG00000287895	30.417	-0.269419	0.343677	0.0440389	0.166729
ENSG00000266028	3561.69	0.118682	0.0749636	0.0440451	0.166729
ENSG00000264920	195.94	-0.188575	0.157926	0.0441325	0.167023
ENSG00000187172	18.1492	-0.268869	0.343015	0.0442147	0.167298
ENSG00000117640	1238	-0.113142	0.0699427	0.0443085	0.167616
ENSG00000147044	2303.99	-0.118158	0.0746385	0.0443664	0.167798
ENSG00000179922	88.1447	-0.202192	0.179623	0.0443776	0.167804
ENSG00000155100	1057.71	0.123741	0.0800685	0.0443946	0.167831
ENSG00000272990	13.673	0.280859	0.402226	0.0444111	0.167856
ENSG00000276445	19.8054	-0.266115	0.334588	0.0444284	0.167885
ENSG00000221890	1716.44	-0.166574	0.128493	0.0445043	0.168135
ENSG00000103160	4202.94	0.120055	0.0765526	0.0445456	0.168254
ENSG00000131508	2178.36	0.118494	0.0751029	0.0446358	0.168558
ENSG00000166908	10829.9	0.106128	0.0638891	0.0446546	0.168592
ENSG00000160345	353.061	-0.146518	0.104602	0.0447322	0.168848
ENSG00000287910	13.5379	-0.272869	0.363877	0.0447536	0.168892
ENSG00000138385	3548.79	0.141802	0.0993305	0.0447779	0.168914
ENSG00000267041	158.42	0.183736	0.151917	0.0447791	0.168914
ENSG00000100632	4989.61	0.117722	0.0744983	0.0448798	0.169257
ENSG00000005810	3281.59	-0.180554	0.147645	0.0449356	0.16943
ENSG00000151779	1949.41	-0.12588	0.0825601	0.0449801	0.169561
ENSG00000177971	901.486	0.110196	0.0676311	0.0450439	0.169764
ENSG00000040933	752.415	-0.116018	0.0729955	0.0450877	0.169892
ENSG00000129422	2785.11	-0.114204	0.0713131	0.0451093	0.169936
ENSG00000167306	2729.97	-0.132938	0.0899921	0.0451688	0.170123
ENSG00000115942	1042.29	0.14905	0.10792	0.0452	0.170144
ENSG00000104756	1563	0.118873	0.0757646	0.045188	0.170144
ENSG00000231205	54.6591	-0.225749	0.226718	0.0452039	0.170144
ENSG00000267751	80.801	-0.201153	0.179625	0.0452381	0.170235
ENSG00000253704	18.7742	-0.257547	0.311206	0.0452629	0.170292
ENSG00000167588	103.992	0.202829	0.182552	0.0452818	0.170326
ENSG00000253313	559.508	-0.130865	0.0879016	0.0453093	0.170392
ENSG00000145833	5774.7	0.132404	0.0895403	0.045335	0.170451
ENSG00000129353	12496	-0.121493	0.0784165	0.045373	0.170557
ENSG00000111348	792.282	-0.141048	0.099004	0.0454308	0.170737
ENSG00000165996	565.697	-0.161719	0.123471	0.0454958	0.170944
ENSG00000227674	262.128	-0.151656	0.111281	0.0455399	0.171072
ENSG00000173083	38.5489	0.235188	0.24998	0.0455748	0.171155
ENSG00000139163	2507.67	-0.1245	0.0815318	0.0455817	0.171155
ENSG00000111261	1817.6	-0.135945	0.0935152	0.0455932	0.171161
ENSG00000228393	31.4113	-0.243479	0.271604	0.045615	0.171205
ENSG00000033178	2767.85	0.12756	0.0847156	0.0456927	0.171459
ENSG00000213341	2590.4	0.129063	0.0863026	0.045741	0.171604
ENSG00000175287	118.042	-0.197093	0.173918	0.0457596	0.171636
ENSG00000273015	911.428	0.155475	0.116123	0.0458277	0.171854
ENSG00000224259	37.5997	-0.25423	0.304165	0.0458513	0.171868
ENSG00000185115	707.474	-0.159101	0.120577	0.0458417	0.171868
ENSG00000162755	301.941	-0.146842	0.105974	0.045907	0.171949
ENSG00000112715	1251.38	0.148031	0.107355	0.0459086	0.171949
ENSG00000058404	38.7379	0.224248	0.225681	0.0459129	0.171949
ENSG00000283047	312.98	-0.161184	0.123235	0.0459063	0.171949
ENSG00000171612	767.151	0.129024	0.0864065	0.0459656	0.172109
ENSG00000176225	564.222	0.136899	0.0948686	0.046025	0.172294
ENSG00000100216	2350.43	0.106849	0.065108	0.0460379	0.172305
ENSG00000182326	10.6517	-0.276941	0.403181	0.0460722	0.172396
ENSG00000215251	1389.89	0.130823	0.0883834	0.0461006	0.172465
ENSG00000028310	1182.35	0.124264	0.0816197	0.04613	0.172537
ENSG00000157500	2848.86	-0.115027	0.0726136	0.0461704	0.17262
ENSG00000262576	113.845	-0.209963	0.197352	0.0461822	0.17262
ENSG00000111816	533.847	-0.177693	0.145368	0.0461784	0.17262
ENSG00000182022	948.936	-0.131604	0.0892884	0.0462178	0.172715
ENSG00000204946	411.166	-0.151525	0.111774	0.0462501	0.172799
ENSG00000136908	1751.55	0.155679	0.116797	0.0462664	0.172822
ENSG00000065060	3617.8	0.128386	0.0859427	0.0462798	0.172835
ENSG00000273320	13.9011	-0.273494	0.384298	0.0463149	0.172928
ENSG00000166130	387.774	0.161713	0.124352	0.0463324	0.172956
ENSG00000165757	7.0065	-0.278225	0.460581	0.0463464	0.172971
ENSG00000171960	811.651	0.146796	0.106309	0.046364	0.172978
ENSG00000165895	254.058	-0.173842	0.140302	0.0463683	0.172978
ENSG00000173559	428.705	0.195435	0.172411	0.0464035	0.173072
ENSG00000186160	44.4085	0.245608	0.281975	0.0465491	0.173577
ENSG00000262209	46.6672	-0.244009	0.277888	0.0466475	0.173907
ENSG00000107984	131.139	-0.203307	0.186301	0.0466705	0.173955
ENSG00000121989	261.221	-0.169076	0.134394	0.0467807	0.174328
ENSG00000100897	3340.84	-0.118176	0.075951	0.0467921	0.174333
ENSG00000106028	2495.13	0.128384	0.0862853	0.0468226	0.174333
ENSG00000236287	3347.66	-0.139785	0.098655	0.046809	0.174333
ENSG00000111252	183.442	0.165602	0.129868	0.046818	0.174333
ENSG00000271913	18.9543	-0.255787	0.315462	0.0468874	0.174499
ENSG00000217555	8.38406	0.277474	0.43768	0.0468803	0.174499
ENSG00000244038	7009.13	-0.12288	0.0807064	0.0469578	0.174723
ENSG00000099840	34.6013	-0.246693	0.287403	0.0470019	0.17485
ENSG00000153767	1512.52	0.125164	0.0830682	0.04702	0.174879
ENSG00000158089	8.67338	-0.273804	0.478739	0.047074	0.175004
ENSG00000094916	14278.7	0.153463	0.114863	0.0470656	0.175004
ENSG00000102218	1639.7	0.120959	0.0788595	0.0470993	0.175061
ENSG00000238113	135.263	0.179071	0.148613	0.0471196	0.175098
ENSG00000124275	1610.73	0.130438	0.0886863	0.0471795	0.175283
ENSG00000223546	196.964	-0.178171	0.147428	0.0471926	0.175294
ENSG00000127252	67.1469	0.20475	0.190188	0.047268	0.175536
ENSG00000255874	22.85	-0.256082	0.319119	0.0473047	0.175635
ENSG00000144659	1930.54	-0.112275	0.0706727	0.0474797	0.176227
ENSG00000136159	874.103	0.140332	0.09979	0.0474846	0.176227
ENSG00000271335	74.503	-0.201938	0.185734	0.0475545	0.176448
ENSG00000185104	1660.82	0.122151	0.0803196	0.0475671	0.176457
ENSG00000139636	673.913	-0.128662	0.087104	0.0476488	0.176684
ENSG00000100612	2776.88	-0.13326	0.0920377	0.0476423	0.176684
ENSG00000197291	28.982	-0.235063	0.257943	0.0476597	0.176686
ENSG00000165632	1092.32	0.122676	0.0809158	0.0476805	0.176688
ENSG00000154727	2516.11	-0.120536	0.07876	0.0476795	0.176688
ENSG00000170577	30.071	-0.245117	0.28658	0.0477671	0.17697
ENSG00000102313	7.50729	0.274983	0.446492	0.0477985	0.177049
ENSG00000085511	1383.79	-0.114801	0.0732381	0.0478471	0.17713
ENSG00000125753	1782.94	-0.138047	0.0974863	0.0478507	0.17713
ENSG00000154654	15492.3	-0.137905	0.0973268	0.0478513	0.17713
ENSG00000096968	398.159	0.146775	0.107585	0.0478945	0.177206
ENSG00000011258	1857.91	-0.120008	0.0783519	0.0478965	0.177206
ENSG00000087076	46.2002	-0.25912	0.334229	0.0479026	0.177206
ENSG00000186687	1172.1	0.130959	0.0897749	0.0479845	0.177432
ENSG00000173391	1348.83	-0.153371	0.115604	0.0479748	0.177432
ENSG00000147164	2367.07	-0.108607	0.0675399	0.0480112	0.177493
ENSG00000103494	658.007	0.135374	0.0946785	0.0480939	0.177761
ENSG00000184110	1078.9	0.127449	0.0861247	0.0481273	0.177846
ENSG00000088448	1078.48	-0.121778	0.0803141	0.0482236	0.178164
ENSG00000184060	283.641	-0.139956	0.100013	0.0483328	0.178529
ENSG00000095321	2399.97	0.156712	0.120129	0.0483629	0.178602
ENSG00000266242	47.2892	-0.219302	0.222429	0.0484101	0.178738
ENSG00000231066	5.98706	0.268832	0.483171	0.0484358	0.178794
ENSG00000143363	2561.07	-0.11715	0.0758241	0.0484573	0.178836
ENSG00000163166	2200.85	0.130619	0.0897374	0.0484831	0.178893
ENSG00000176209	1108.06	-0.120772	0.0794522	0.0485008	0.178919
ENSG00000144452	5119.72	0.173198	0.142225	0.0485716	0.179065
ENSG00000180228	1235.65	0.12144	0.0801656	0.048567	0.179065
ENSG00000267265	42.4015	-0.22181	0.228569	0.0485622	0.179065
ENSG00000164406	14.4631	0.26254	0.353731	0.0485891	0.179092
ENSG00000225684	54.1883	-0.220295	0.225274	0.0486142	0.179108
ENSG00000177731	6743.91	0.159815	0.124323	0.0486097	0.179108
ENSG00000160233	102.48	0.205197	0.194108	0.048652	0.179209
ENSG00000254966	28.2055	-0.253294	0.318214	0.0486867	0.179298
ENSG00000105339	727.329	-0.143958	0.104953	0.048721	0.179348
ENSG00000159263	207.401	-0.160259	0.12501	0.0487204	0.179348
ENSG00000229132	12.0282	0.267752	0.382703	0.0488066	0.179622
ENSG00000259659	7.00983	0.271945	0.45336	0.0488163	0.179622
ENSG00000108651	2979.86	0.12623	0.0852751	0.0488328	0.179644
ENSG00000213300	43.436	0.235086	0.263034	0.0488797	0.179778
ENSG00000188883	131.951	0.206108	0.196574	0.0489686	0.180067
ENSG00000246067	459.463	-0.133295	0.0929992	0.0489863	0.180094
ENSG00000104299	854.518	-0.110986	0.0702183	0.0490804	0.180401
ENSG00000135924	2281.07	-0.167669	0.135238	0.0491	0.180435
ENSG00000159596	1363.25	0.12685	0.0861169	0.0491367	0.180493
ENSG00000153896	169.734	-0.162656	0.128567	0.0491288	0.180493
ENSG00000140943	15341.6	0.112061	0.0712729	0.0491708	0.180579
ENSG00000145332	1006.51	-0.125811	0.0850743	0.0492303	0.180721
ENSG00000080823	749.457	-0.124501	0.0836982	0.0492265	0.180721
ENSG00000204178	1621.54	-0.114945	0.0740777	0.0492528	0.180765
ENSG00000188818	688.101	0.147287	0.109423	0.0493341	0.181025
ENSG00000139343	1862.57	0.139689	0.100495	0.0493676	0.181109
ENSG00000164038	246.789	0.159804	0.12517	0.0494418	0.181304
ENSG00000260430	18.9271	-0.244162	0.292158	0.0494333	0.181304
ENSG00000144504	162.965	0.177974	0.150277	0.0494646	0.181349
ENSG00000272693	166.999	-0.175385	0.146567	0.0495162	0.1815
ENSG00000167196	1698.96	0.113439	0.0727674	0.0495475	0.181576
ENSG00000164323	1522.74	0.127221	0.0867736	0.0495614	0.181588
ENSG00000011485	1295.58	0.133383	0.0935034	0.0495772	0.181608
ENSG00000114867	31999.5	0.122414	0.0817494	0.0496036	0.181665
ENSG00000270885	53.982	0.225443	0.240849	0.0496453	0.18178
ENSG00000149231	579.932	-0.170278	0.139509	0.049668	0.181824
ENSG00000197746	25802.3	-0.12249	0.0818773	0.0496911	0.18187
ENSG00000236529	40.5473	-0.226435	0.24367	0.049742	0.182018
ENSG00000093167	1930.7	0.123052	0.0825158	0.0497883	0.18211
ENSG00000177410	697.104	0.140328	0.101553	0.0497852	0.18211
ENSG00000100916	1027.48	-0.127854	0.0876025	0.0498032	0.182126
ENSG00000055813	61.8831	0.227102	0.245768	0.0498559	0.182241
ENSG00000188868	150.636	-0.171506	0.141461	0.0498531	0.182241
ENSG00000182150	1065.11	-0.126107	0.0857787	0.0498749	0.182272
ENSG00000151208	7975.11	0.13825	0.0992398	0.0499029	0.182316
ENSG00000139620	2262.24	0.114675	0.07414	0.0499083	0.182316
ENSG00000152582	2140.37	0.126659	0.0864016	0.0499318	0.182355
ENSG00000130244	153.064	-0.191629	0.172485	0.04994	0.182355
ENSG00000101350	7760.72	-0.0975132	0.0586778	0.0500201	0.182609
ENSG00000148303	63071.7	0.0959662	0.0574255	0.050095	0.182844
ENSG00000100342	153.967	-0.234373	0.266698	0.050216	0.183246
ENSG00000140391	4650.06	0.137794	0.0991149	0.0504445	0.184002
ENSG00000125968	195.017	-0.215194	0.219212	0.0504393	0.184002
ENSG00000224470	5703.14	-0.0968637	0.0583016	0.0504888	0.184125
ENSG00000109445	1288.31	0.140632	0.102494	0.0505468	0.184297
ENSG00000116690	9.1014	0.267843	0.440261	0.0506759	0.18469
ENSG00000109534	636.484	0.138423	0.100012	0.050674	0.18469
ENSG00000272902	20.4209	-0.252843	0.330255	0.0507467	0.184909
ENSG00000180801	391.8	-0.162289	0.129891	0.0508057	0.185083
ENSG00000234695	6.78102	0.262816	0.479025	0.050816	0.185083
ENSG00000106089	97.1954	0.209311	0.207667	0.0508835	0.18529
ENSG00000143333	76.7859	-0.213028	0.215739	0.0509128	0.185318
ENSG00000129691	1711.76	0.106343	0.0667271	0.0509086	0.185318
ENSG00000279068	10.7	-0.267138	0.428288	0.0510065	0.185575
ENSG00000078902	921.862	-0.169723	0.140357	0.0510033	0.185575
ENSG00000149596	818.867	0.154688	0.12014	0.0510156	0.185575
ENSG00000198561	2137.77	-0.130937	0.0917602	0.0510294	0.185586
ENSG00000133962	52.1859	-0.222456	0.238363	0.0510866	0.185755
ENSG00000253394	9.57278	0.266098	0.410492	0.0511125	0.18581
ENSG00000187091	185.318	-0.193273	0.177483	0.0511433	0.185882
ENSG00000145860	2297.24	0.139735	0.101921	0.051175	0.185959
ENSG00000204764	123.66	0.183965	0.161997	0.0511913	0.185979
ENSG00000077092	29.2455	-0.240458	0.289641	0.0512327	0.18609
ENSG00000196511	180.613	-0.178988	0.154317	0.0512587	0.186145
ENSG00000139625	1381.71	-0.123486	0.0838626	0.0513309	0.186329
ENSG00000181481	1310.19	-0.124982	0.0854522	0.0513265	0.186329
ENSG00000162613	6096.51	0.116522	0.0767254	0.0514152	0.186595
ENSG00000215068	294.157	-0.148018	0.112161	0.0514806	0.186793
ENSG00000245060	636.608	-0.125335	0.0859404	0.0515111	0.186825
ENSG00000275832	289.333	0.169025	0.13997	0.0515007	0.186825
ENSG00000141376	1443.2	-0.104248	0.0650898	0.0515507	0.18693
ENSG00000067715	1135.29	-0.116767	0.0770639	0.0515959	0.187015
ENSG00000125868	42349.4	-0.136173	0.0980816	0.0515954	0.187015
ENSG00000196110	250.773	-0.155626	0.121971	0.0516581	0.187201
ENSG00000122481	151.326	-0.170506	0.142309	0.0516838	0.187254
ENSG00000170584	955.08	-0.122002	0.0825138	0.0517099	0.18727
ENSG00000134453	3456.5	0.129532	0.0906396	0.0517026	0.18727
ENSG00000180758	1209.96	-0.120509	0.0809611	0.0517219	0.187275
ENSG00000256525	1039.29	0.147058	0.111276	0.0518317	0.187593
ENSG00000101109	3885.29	0.111275	0.0717598	0.0518221	0.187593
ENSG00000213625	3114.76	-0.1205	0.0810701	0.0519375	0.187937
ENSG00000100483	353.927	0.14535	0.109295	0.0519759	0.188036
ENSG00000105176	1996.38	0.118404	0.0789478	0.0520188	0.188152
ENSG00000007202	25156	0.124628	0.0854913	0.0520337	0.188166
ENSG00000215492	50.87	0.218693	0.232294	0.0520685	0.188253
ENSG00000065802	628.987	-0.129163	0.0904777	0.0520891	0.188288
ENSG00000004487	3099.44	0.114419	0.0749781	0.0521206	0.188362
ENSG00000160072	210.09	0.191936	0.176967	0.0521443	0.188369
ENSG00000269939	43.3714	0.22063	0.23732	0.0521395	0.188369
ENSG00000138363	7365.69	0.12187	0.0826583	0.0522125	0.188575
ENSG00000109846	182.912	-0.178429	0.154853	0.0522405	0.188597
ENSG00000187848	100.406	-0.203924	0.199832	0.0522368	0.188597
ENSG00000144746	4197.21	-0.105131	0.0661829	0.0522698	0.188664
ENSG00000142396	297.819	0.159935	0.128294	0.0522815	0.188667
ENSG00000107798	4687.11	-0.12229	0.0831532	0.0523039	0.188708
ENSG00000096092	1083.53	-0.130338	0.09194	0.0523242	0.188737
ENSG00000285533	156.732	-0.161462	0.130416	0.0523339	0.188737
ENSG00000102302	579.104	0.142224	0.105816	0.0523764	0.188851
ENSG00000257698	260.203	-0.137543	0.100287	0.0524368	0.189029
ENSG00000200087	6.34221	0.262529	0.454043	0.0524537	0.18905
ENSG00000115020	1457.94	-0.124259	0.0853578	0.0524801	0.189091
ENSG00000132591	3727	0.0991187	0.060919	0.0524868	0.189091
ENSG00000198879	353.749	-0.18307	0.162594	0.0525068	0.189123
ENSG00000248494	12.4853	-0.258519	0.372943	0.0525679	0.189264
ENSG00000169609	856.002	-0.118935	0.0797854	0.0525662	0.189264
ENSG00000139990	5195.67	-0.0928802	0.0557289	0.0525986	0.189335
ENSG00000162851	688.399	0.115716	0.0765238	0.0526201	0.189361
ENSG00000013392	459.559	-0.167206	0.138727	0.0526276	0.189361
ENSG00000047056	1227.03	-0.11509	0.0759341	0.0527	0.189582
ENSG00000101407	2545.62	0.115068	0.0759406	0.0527571	0.189747
ENSG00000121274	621.552	0.136647	0.0995128	0.0528172	0.189924
ENSG00000184292	6494.04	-0.112422	0.0733504	0.0528377	0.189958
ENSG00000114127	3776.89	-0.116718	0.0776623	0.0528615	0.189964
ENSG00000181045	561.38	-0.182923	0.162892	0.0528542	0.189964
ENSG00000230873	421.73	0.154139	0.121213	0.0528805	0.189993
ENSG00000272865	25.2295	-0.23433	0.278684	0.0529553	0.190222
ENSG00000070761	686.664	0.131657	0.0939174	0.0530649	0.190576
ENSG00000115657	40.2601	0.227918	0.260386	0.0531259	0.190755
ENSG00000136682	746.428	0.131094	0.0933749	0.0532129	0.191024
ENSG00000181315	985.836	-0.135008	0.0978935	0.053234	0.191024
ENSG00000123384	395.436	-0.24064	0.300687	0.0532305	0.191024
ENSG00000196683	3472.51	-0.142056	0.106324	0.0532774	0.19114
ENSG00000131788	3547.04	0.115982	0.0771474	0.0533235	0.191265
ENSG00000101298	49.7734	-0.228936	0.264427	0.0534013	0.191505
ENSG00000269713	1959.5	0.107195	0.0685784	0.0534191	0.191529
ENSG00000159346	9650.78	0.0861241	0.0506543	0.0534429	0.191574
ENSG00000099812	1145.11	-0.175858	0.152577	0.053459	0.191592
ENSG00000167523	399.182	0.161824	0.132144	0.0534816	0.191633
ENSG00000253516	17.4771	-0.244893	0.3179	0.0535351	0.191785
ENSG00000226084	29.4547	0.241307	0.304856	0.0535622	0.191842
ENSG00000168811	29.2872	0.232071	0.274751	0.0536258	0.192001
ENSG00000165309	51.2942	-0.207119	0.209957	0.0536287	0.192001
ENSG00000224652	612.568	0.171143	0.145681	0.0536418	0.192007
ENSG00000057608	14661.8	0.115064	0.0763833	0.0536585	0.192028
ENSG00000068796	2925.04	0.124387	0.0862055	0.0536896	0.192059
ENSG00000156052	4075.43	0.113963	0.0752869	0.053688	0.192059
ENSG00000135632	1160.84	0.121208	0.082819	0.0537579	0.192263
ENSG00000006715	8095.04	-0.110946	0.0723451	0.0537914	0.192343
ENSG00000119640	397.437	0.144761	0.110125	0.0538629	0.192559
ENSG00000185686	1287.68	0.110814	0.0722617	0.0538915	0.192621
ENSG00000258057	98.9516	0.180596	0.160718	0.0539137	0.192661
ENSG00000092531	5218.15	-0.118661	0.0802294	0.0539397	0.192714
ENSG00000188917	882.818	0.122798	0.084694	0.0540569	0.193052
ENSG00000004142	7806.99	0.0954055	0.0582908	0.0540509	0.193052
ENSG00000176915	3879.61	0.0957928	0.0586427	0.0541244	0.193198
ENSG00000273888	17.3877	-0.242484	0.312431	0.0541314	0.193198
ENSG00000183048	43.4949	0.232006	0.276742	0.0541161	0.193198
ENSG00000285872	20.2899	-0.240866	0.306881	0.0542013	0.193408
ENSG00000241258	3343.1	0.0973296	0.0600015	0.054258	0.19357
ENSG00000246790	10.4941	-0.259196	0.440427	0.0543199	0.193711
ENSG00000185164	3074.04	0.0985382	0.0610676	0.054309	0.193711
ENSG00000149091	1594.32	0.178389	0.157782	0.0543368	0.193731
ENSG00000196417	557.672	0.129642	0.0925043	0.0544133	0.193963
ENSG00000173409	1285.6	-0.117059	0.0788259	0.0544476	0.194005
ENSG00000279900	8.99023	-0.2585	0.402979	0.0544369	0.194005
ENSG00000204428	47.7661	-0.218262	0.239006	0.054472	0.194052
ENSG00000126460	453.53	-0.134371	0.0980281	0.0544923	0.194084
ENSG00000162775	672.337	-0.140441	0.10536	0.0545714	0.194286
ENSG00000276814	15.408	0.246804	0.332523	0.0545715	0.194286
ENSG00000181444	291.092	-0.195317	0.187869	0.054587	0.194288
ENSG00000064195	1015.41	0.149708	0.117032	0.0545945	0.194288
ENSG00000114841	160.053	-0.199598	0.196398	0.0546094	0.194301
ENSG00000117013	42.5914	0.220605	0.245946	0.0546875	0.194539
ENSG00000157111	12.031	0.256325	0.386587	0.0547197	0.194601
ENSG00000225342	15.6735	-0.253768	0.368846	0.054739	0.194601
ENSG00000092094	853.999	0.138345	0.102935	0.0547319	0.194601
ENSG00000145912	793.626	0.15256	0.120946	0.0547978	0.19477
ENSG00000011422	41.7797	0.216849	0.236557	0.0548415	0.194885
ENSG00000110422	6842.31	-0.113955	0.0758637	0.0548941	0.195032
ENSG00000171843	530.207	-0.124898	0.0874912	0.05492	0.195044
ENSG00000205559	61.639	0.20423	0.206863	0.0549177	0.195044
ENSG00000137500	2391.26	-0.122387	0.0847454	0.0549327	0.195048
ENSG00000249421	17.9291	-0.254304	0.374894	0.0549585	0.19506
ENSG00000241468	1435.05	0.129571	0.0927732	0.0549572	0.19506
ENSG00000129473	1910.68	-0.109894	0.0718685	0.0550147	0.195219
ENSG00000106588	78.0102	0.202598	0.203605	0.0550265	0.195221
ENSG00000183615	11.3253	0.251452	0.359232	0.0551054	0.19546
ENSG00000173218	1455.33	0.116863	0.0789857	0.0551574	0.195604
ENSG00000156384	181.116	0.172167	0.149179	0.0551714	0.195614
ENSG00000128011	20.4602	0.239548	0.30795	0.0552369	0.195806
ENSG00000248131	87.6885	-0.193763	0.186224	0.0552654	0.195867
ENSG00000205861	29.0134	-0.226397	0.264777	0.0553185	0.196014
ENSG00000279253	122.14	-0.195662	0.190137	0.0553745	0.196056
ENSG00000080031	82.5342	-0.19862	0.19608	0.0553757	0.196056
ENSG00000267530	249.671	-0.168192	0.143422	0.0553676	0.196056
ENSG00000087086	9247.61	-0.181472	0.164339	0.0553526	0.196056
ENSG00000041802	6498.64	0.105317	0.0676645	0.0554755	0.196338
ENSG00000196591	3086.74	0.124012	0.0868398	0.0554782	0.196338
ENSG00000251803	9.04051	-0.256798	0.412207	0.0555341	0.196462
ENSG00000258744	270.353	-0.149666	0.117817	0.055536	0.196462
ENSG00000245614	48.0491	0.217057	0.239531	0.0555852	0.196596
ENSG00000160712	826.909	-0.186372	0.173357	0.0556985	0.196956
ENSG00000174165	765.829	-0.118627	0.0811585	0.0557643	0.197148
ENSG00000275212	5.88815	-0.25223	0.467228	0.0557761	0.197149
ENSG00000239218	40.3147	-0.219141	0.246176	0.0558915	0.197517
ENSG00000127311	42.3971	-0.212348	0.228687	0.0559829	0.197799
ENSG00000205791	14.5613	-0.24709	0.345056	0.0560449	0.197978
ENSG00000109790	1285.9	-0.116572	0.0791688	0.056114	0.197982
ENSG00000145808	39.3291	-0.228977	0.276116	0.056115	0.197982
ENSG00000205002	89.8752	-0.210829	0.225226	0.0560856	0.197982
ENSG00000258216	22.4112	-0.243668	0.329894	0.0561138	0.197982
ENSG00000267002	835.812	-0.134722	0.0995477	0.0560745	0.197982
ENSG00000105642	6.55683	-0.252703	0.460718	0.0560911	0.197982
ENSG00000240053	65.3188	0.195469	0.191383	0.0561688	0.198131
ENSG00000240891	50.2452	-0.204026	0.209728	0.0562616	0.198337
ENSG00000203791	178.31	0.163384	0.137392	0.0562512	0.198337
ENSG00000152749	1181.5	0.140533	0.106755	0.0562386	0.198337
ENSG00000221947	52.9087	-0.208034	0.219012	0.0562743	0.198341
ENSG00000117595	5067.44	-0.105156	0.0678652	0.0563435	0.198544
ENSG00000262691	47.2302	0.206983	0.216869	0.0563987	0.198698
ENSG00000171223	60.072	-0.224197	0.262609	0.0564147	0.198714
ENSG00000178691	6461.32	0.116128	0.0788837	0.0564706	0.19887
ENSG00000217275	126.743	-0.172911	0.152069	0.0565	0.198933
ENSG00000245694	2083.27	0.162299	0.136169	0.0565642	0.199119
ENSG00000121022	3598.2	0.0899727	0.0545847	0.056599	0.199143
ENSG00000164830	2996.73	0.112679	0.0753819	0.0566039	0.199143
ENSG00000103061	1072.5	0.121136	0.0843184	0.0566059	0.199143
ENSG00000198315	1876.75	-0.109001	0.0717213	0.0566654	0.199271
ENSG00000100104	1252.61	0.114815	0.0776097	0.0566642	0.199271
ENSG00000136522	3501.15	0.115729	0.0785932	0.0567247	0.199439
ENSG00000134313	4849.45	-0.114549	0.0773795	0.0567574	0.199513
ENSG00000109205	31.1105	-0.234613	0.298334	0.0567707	0.199519
ENSG00000104497	1031.32	-0.118461	0.0815247	0.0567962	0.199568
ENSG00000169288	763.424	0.124087	0.0877077	0.0568256	0.199631
ENSG00000130414	4259.51	0.101833	0.0649587	0.0568577	0.199703
ENSG00000250539	16.4661	0.246331	0.349869	0.0570688	0.200404
ENSG00000144034	567.807	0.139154	0.10573	0.0571459	0.200429
ENSG00000155749	13.7274	-0.243151	0.334954	0.0571443	0.200429
ENSG00000147421	557.089	-0.115618	0.0786694	0.0571103	0.200429
ENSG00000066739	3590.42	-0.115378	0.0784066	0.0570891	0.200429
ENSG00000099341	3466.7	0.111312	0.0742458	0.0571452	0.200429
ENSG00000100292	346.443	-0.197619	0.197851	0.057137	0.200429
ENSG00000225762	31.0123	-0.226121	0.27171	0.0571888	0.200539
ENSG00000167380	897.415	-0.134733	0.100487	0.0573999	0.201215
ENSG00000188064	290.105	-0.188702	0.180617	0.0574049	0.201215
ENSG00000197157	4423.73	0.0975903	0.0613403	0.0574677	0.201394
ENSG00000197958	18081.1	0.0989331	0.0625717	0.0575554	0.201633
ENSG00000166394	80.4102	-0.184145	0.172491	0.0575594	0.201633
ENSG00000244274	21.0067	0.23595	0.307859	0.0576042	0.201749
ENSG00000170873	388.738	-0.154334	0.126208	0.0578181	0.202457
ENSG00000064655	199.901	-0.180815	0.16705	0.0578377	0.202485
ENSG00000183475	1194.97	-0.110088	0.0733582	0.0579137	0.20271
ENSG00000160791	6.8192	-0.246929	0.467181	0.0579577	0.202823
ENSG00000099365	92.6792	-0.193052	0.190188	0.0579715	0.202829
ENSG00000198744	20.0351	0.234647	0.305273	0.0580318	0.20291
ENSG00000281332	93.2857	0.189839	0.183961	0.0580386	0.20291
ENSG00000166987	2838.93	-0.162261	0.137707	0.0580123	0.20291
ENSG00000139496	1510.82	0.121194	0.0851749	0.0580415	0.20291
ENSG00000100490	13.4342	0.247427	0.366369	0.0581006	0.203075
ENSG00000126749	486.245	0.124876	0.0893641	0.0581304	0.203138
ENSG00000166507	35.6903	0.216719	0.247294	0.0581504	0.203167
ENSG00000275700	3307.11	0.107452	0.070847	0.0581801	0.203229
ENSG00000267680	614.789	-0.150231	0.120953	0.0581961	0.203244
ENSG00000103942	820.832	0.118358	0.0821888	0.0582712	0.203465
ENSG00000166822	831.165	-0.130781	0.0963418	0.0582874	0.203481
ENSG00000172071	1758.1	-0.12239	0.0866559	0.0583068	0.203507
ENSG00000157064	455.907	0.15812	0.132038	0.0583259	0.203517
ENSG00000114209	4180.59	0.117853	0.081674	0.0583331	0.203517
ENSG00000113384	5492.37	-0.105001	0.0685725	0.0584578	0.20391
ENSG00000213057	32.1129	-0.222974	0.267534	0.0585685	0.204216
ENSG00000121864	2452.99	0.114637	0.0783564	0.0585692	0.204216
ENSG00000243710	83.9017	-0.184787	0.175403	0.0586013	0.204287
ENSG00000228274	173.481	-0.164305	0.141504	0.0586837	0.204533
ENSG00000274349	172.708	-0.16302	0.139601	0.0587047	0.204564
ENSG00000136270	1584.59	0.167694	0.146729	0.0587191	0.204573
ENSG00000151806	1280.06	0.117222	0.0812381	0.0588108	0.204816
ENSG00000261455	67.6287	-0.2075	0.224761	0.0588127	0.204816
ENSG00000168143	604.49	-0.133227	0.0996654	0.0588562	0.204927
ENSG00000154945	3673.69	0.0993965	0.0634705	0.0588939	0.205016
ENSG00000111679	296.97	-0.161695	0.137867	0.058917	0.205055
ENSG00000120837	3400.05	-0.14884	0.119774	0.0589784	0.205228
ENSG00000225813	9.49268	0.249338	0.434817	0.0590019	0.205268
ENSG00000152256	478.157	0.155313	0.128787	0.0590585	0.205347
ENSG00000096093	2217.01	-0.132815	0.0993116	0.0590723	0.205347
ENSG00000186472	2609.41	-0.187809	0.18193	0.0590693	0.205347
ENSG00000133028	1401.23	0.115457	0.0794708	0.0590636	0.205347
ENSG00000196576	5396.83	-0.210792	0.23423	0.0591306	0.205479
ENSG00000215559	62.7623	-0.197037	0.201019	0.0591342	0.205479
ENSG00000144029	1484.68	0.115316	0.079375	0.0591751	0.20558
ENSG00000025293	7281.93	-0.103277	0.0672222	0.0592255	0.205714
ENSG00000271850	13.4849	-0.246787	0.376905	0.0593125	0.205974
ENSG00000132694	3788.27	-0.131829	0.0982907	0.059333	0.206004
ENSG00000213533	43.6087	-0.203701	0.216843	0.0593452	0.206005
ENSG00000267383	75.5852	0.190725	0.188286	0.0593869	0.206108
ENSG00000171067	647.767	0.173711	0.157285	0.0594186	0.206135
ENSG00000186188	16.2308	0.235864	0.318275	0.0594175	0.206135
ENSG00000253948	21.4559	-0.23769	0.326407	0.0594475	0.206194
ENSG00000187642	17.946	-0.245697	0.371095	0.0595148	0.206386
ENSG00000168772	20.0367	-0.233344	0.308867	0.0595721	0.206543
ENSG00000158828	1104.48	-0.148634	0.120114	0.0596794	0.206873
ENSG00000158163	97.0889	0.194498	0.196742	0.0596913	0.206873
ENSG00000067066	1018.21	-0.184514	0.176798	0.0597212	0.206888
ENSG00000134987	1757.67	0.122819	0.0879494	0.0597316	0.206888
ENSG00000029725	11742.6	0.122217	0.0872633	0.0597291	0.206888
ENSG00000268288	24.2414	-0.226228	0.283406	0.0597499	0.20691
ENSG00000163453	20.4314	-0.229368	0.294883	0.059804	0.206931
ENSG00000046647	854.327	-0.107992	0.0720754	0.059802	0.206931
ENSG00000158079	392.88	0.140331	0.109234	0.0597942	0.206931
ENSG00000259940	28.4581	-0.225112	0.279706	0.0597784	0.206931
ENSG00000155761	35.3133	-0.214432	0.246607	0.0598414	0.207019
ENSG00000284882	7.39267	-0.247373	0.43614	0.0599014	0.207185
ENSG00000178397	1232.12	-0.0979659	0.0625269	0.0599182	0.207201
ENSG00000067836	421.044	-0.169568	0.151209	0.0599411	0.207239
ENSG00000246465	19.6251	0.239266	0.337474	0.059961	0.207266
ENSG00000257084	19.3086	-0.231973	0.30577	0.0599868	0.207313
ENSG00000135913	1212.92	0.135121	0.102845	0.0600773	0.207585
ENSG00000157870	484.332	0.174159	0.15896	0.0600913	0.207591
ENSG00000161654	1920.39	0.115344	0.079921	0.0602164	0.207982
ENSG00000120709	3848.03	0.0882181	0.0541995	0.0602581	0.208084
ENSG00000119906	4111.51	0.108124	0.0724312	0.0603206	0.208258
ENSG00000127603	2458.2	-0.177404	0.165005	0.0604179	0.208427
ENSG00000266680	86.8894	-0.196654	0.20298	0.0603851	0.208427
ENSG00000119318	18698.4	0.0894551	0.0552673	0.0604104	0.208427
ENSG00000006534	609.383	-0.156124	0.131293	0.0604162	0.208427
ENSG00000198721	3917.14	0.116123	0.0808817	0.0604541	0.20851
ENSG00000165568	144.704	0.167377	0.148391	0.060487	0.208582
ENSG00000117592	9137.03	0.0982755	0.0630531	0.0606175	0.208979
ENSG00000184752	1917.7	0.113321	0.077956	0.0606264	0.208979
ENSG00000197044	645.042	-0.145177	0.116359	0.060741	0.209332
ENSG00000159399	1124.2	-0.126903	0.0933107	0.060774	0.209404
ENSG00000229896	6.46065	-0.246408	0.421733	0.0607905	0.209419
ENSG00000135406	75.0588	0.205345	0.224958	0.0608286	0.209509
ENSG00000116133	28561.2	-0.117795	0.0829344	0.0608826	0.209653
ENSG00000110375	89.2948	-0.216619	0.256901	0.06091	0.209705
ENSG00000213397	5.8938	0.243623	0.44764	0.0610623	0.210188
ENSG00000161048	558.104	-0.13963	0.109317	0.0610852	0.210224
ENSG00000280198	6.19812	0.240693	0.462246	0.0611458	0.210391
ENSG00000182149	6972.49	-0.095017	0.0602943	0.061171	0.210436
ENSG00000167916	10.2898	-0.245574	0.423699	0.0611873	0.21045
ENSG00000266389	8.52778	-0.245305	0.39742	0.0612004	0.210453
ENSG00000167110	7176.74	-0.0925591	0.0581802	0.0613202	0.210823
ENSG00000253307	16.4185	0.234547	0.324786	0.0613331	0.210825
ENSG00000117118	2068.4	0.1096	0.0744127	0.0614067	0.210837
ENSG00000144320	2117.96	0.111857	0.0767589	0.0613794	0.210837
ENSG00000243321	12.4373	-0.236116	0.332727	0.0614101	0.210837
ENSG00000182195	1028.76	-0.131781	0.0996121	0.0614025	0.210837
ENSG00000189423	52.7046	0.205796	0.227736	0.0613949	0.210837
ENSG00000171747	13.3454	-0.238291	0.343396	0.0613495	0.210837
ENSG00000100211	716.21	-0.117465	0.0829014	0.0615267	0.211196
ENSG00000140564	893.809	-0.214074	0.251583	0.0615744	0.211317
ENSG00000137504	3701.22	0.131345	0.0992353	0.0616447	0.21144
ENSG00000012061	1536.5	-0.150392	0.124307	0.0616469	0.21144
ENSG00000100246	712.845	-0.140998	0.111536	0.0616442	0.21144
ENSG00000103047	443.209	0.126143	0.0930592	0.0618439	0.212031
ENSG00000124257	21.1939	-0.222658	0.280455	0.0618381	0.212031
ENSG00000155974	287.046	-0.140825	0.111476	0.0618595	0.212042
ENSG00000143028	165.044	-0.156994	0.134138	0.0619679	0.212372
ENSG00000109323	3360.87	-0.11574	0.0812458	0.0620163	0.212495
ENSG00000157107	2041.2	-0.114434	0.0798673	0.0621142	0.212788
ENSG00000212907	86526.5	0.155671	0.132391	0.0621697	0.212936
ENSG00000137486	2489.96	-0.13022	0.0982487	0.0622518	0.213175
ENSG00000266074	42.3971	-0.208371	0.237336	0.0622683	0.213189
ENSG00000276900	114.201	0.18032	0.173206	0.0623077	0.213246
ENSG00000140939	1462.35	-0.12346	0.090166	0.0623097	0.213246
ENSG00000005884	1903.46	-0.173131	0.16038	0.0623801	0.213407
ENSG00000141556	1553.55	0.158852	0.13735	0.0623814	0.213407
ENSG00000169756	1092.26	0.105055	0.0702184	0.062411	0.21342
ENSG00000203778	379.101	-0.13956	0.110249	0.0624279	0.21342
ENSG00000077235	5977.61	-0.120115	0.0863647	0.0624349	0.21342
ENSG00000157429	239.196	-0.144491	0.116817	0.0624047	0.21342
ENSG00000004848	17.5297	-0.225282	0.293375	0.062551	0.213775
ENSG00000103111	2387.2	-0.108254	0.0735291	0.0625672	0.213788
ENSG00000204580	16382.7	0.138778	0.10939	0.0626481	0.214022
ENSG00000175782	1698.93	-0.100214	0.0655994	0.062678	0.214082
ENSG00000038382	2649.17	-0.129856	0.0981093	0.0627284	0.214211
ENSG00000198898	3360.31	-0.0971773	0.0627932	0.0627957	0.214399
ENSG00000107551	15.6468	-0.231065	0.318877	0.0628647	0.214592
ENSG00000167740	754.768	-0.14681	0.120409	0.0628887	0.214606
ENSG00000083844	1162.66	-0.11103	0.076578	0.0628937	0.214606
ENSG00000157823	425.392	-0.126978	0.0947314	0.0629442	0.214735
ENSG00000076321	1479.66	-0.105617	0.0710182	0.0629956	0.214868
ENSG00000118200	4069.09	-0.110886	0.0765339	0.0631335	0.215296
ENSG00000182704	753.126	0.182217	0.178398	0.0632542	0.215665
ENSG00000174233	9304.79	-0.115429	0.0815729	0.0633648	0.21588
ENSG00000054983	2784.04	-0.120792	0.0876566	0.0633739	0.21588
ENSG00000140961	544.14	0.231175	0.322528	0.0633591	0.21588
ENSG00000167117	7.27017	0.239413	0.443842	0.06338	0.21588
ENSG00000220891	10.6277	-0.239737	0.374169	0.063361	0.21588
ENSG00000184669	83.7117	-0.171917	0.159845	0.0635215	0.21632
ENSG00000147133	2564.56	-0.120737	0.0877562	0.0636734	0.216728
ENSG00000268615	7.90654	-0.241068	0.400198	0.0636918	0.216728
ENSG00000106701	410.079	0.134411	0.104464	0.0636599	0.216728
ENSG00000148688	1533.71	0.0965503	0.0625138	0.0636824	0.216728
ENSG00000213888	126.109	-0.167104	0.151953	0.063733	0.216825
ENSG00000204519	423.096	0.128933	0.0976657	0.0638141	0.217059
ENSG00000122694	50.1355	-0.195288	0.208001	0.0639537	0.21749
ENSG00000168517	175.091	-0.189257	0.19426	0.0639712	0.217507
ENSG00000162928	1432.92	-0.1174	0.0841423	0.0640774	0.217782
ENSG00000120314	3676.39	0.0847325	0.0523715	0.0640752	0.217782
ENSG00000075856	3195.18	0.0865105	0.0538556	0.0641542	0.218
ENSG00000280739	36.0779	-0.214006	0.260859	0.0641718	0.218017
ENSG00000158050	16.7765	0.230942	0.32698	0.0641961	0.218057
ENSG00000023228	5331.96	0.112885	0.0791983	0.0642402	0.218093
ENSG00000122359	3022.36	-0.112906	0.0792127	0.064223	0.218093
ENSG00000165792	1209.92	0.115268	0.0818298	0.0642448	0.218093
ENSG00000067208	569.783	-0.121939	0.089487	0.0642589	0.218098
ENSG00000101247	341.132	0.127363	0.0960817	0.064373	0.218442
ENSG00000185909	329.816	-0.14142	0.114303	0.0644536	0.218544
ENSG00000166167	1810.71	-0.110444	0.0766575	0.0644513	0.218544
ENSG00000184613	7.33717	-0.234752	0.457288	0.0644271	0.218544
ENSG00000132016	31.5578	0.215348	0.266364	0.0644501	0.218544
ENSG00000242071	221.585	0.175844	0.168231	0.06447	0.218556
ENSG00000231528	194.27	-0.155027	0.133764	0.0644999	0.218615
ENSG00000254004	1740.9	-0.116594	0.0834867	0.0645801	0.218843
ENSG00000128596	42.4639	-0.19348	0.205253	0.06463	0.218969
ENSG00000121892	6401.1	0.111899	0.0783181	0.0646546	0.21901
ENSG00000214944	533.536	0.156441	0.136267	0.0648558	0.219648
ENSG00000204439	1369.75	-0.120823	0.0885682	0.0649691	0.219859
ENSG00000204116	667.87	-0.129378	0.0989541	0.0649636	0.219859
ENSG00000172757	25460.9	0.107907	0.0741924	0.0649578	0.219859
ENSG00000092203	3910.8	-0.0938956	0.0604977	0.0649501	0.219859
ENSG00000182004	2196.21	0.127945	0.0972284	0.0650612	0.220041
ENSG00000204406	543.74	-0.119716	0.087316	0.0650482	0.220041
ENSG00000148143	2045.18	-0.130694	0.100673	0.0650578	0.220041
ENSG00000248971	19.9415	-0.224784	0.304489	0.0650743	0.220042
ENSG00000257122	173.899	-0.148581	0.124861	0.0651085	0.220115
ENSG00000148935	12.0895	-0.23749	0.380713	0.0651656	0.220264
ENSG00000150990	502.989	0.173453	0.164897	0.0651837	0.220283
ENSG00000167080	200.123	-0.190567	0.19975	0.0652112	0.220332
ENSG00000109819	213.557	0.146171	0.121687	0.065414	0.220974
ENSG00000185437	82.8429	-0.179034	0.175795	0.0654389	0.221015
ENSG00000166323	137.441	-0.167174	0.154232	0.0654592	0.22104
ENSG00000123570	82.2295	-0.184336	0.186621	0.0654859	0.221087
ENSG00000188981	12.9106	0.232531	0.345535	0.0655018	0.221098
ENSG00000100722	6937.32	0.107919	0.0744503	0.0655336	0.221162
ENSG00000137747	3869.21	-0.140426	0.113821	0.0655616	0.221213
ENSG00000085552	1028.94	-0.167786	0.155451	0.0655951	0.221272
ENSG00000104883	49.1165	-0.202452	0.230781	0.0656049	0.221272
ENSG00000204261	48.5753	-0.229032	0.327271	0.0656243	0.221294
ENSG00000251580	153.458	-0.154352	0.133913	0.0656721	0.221369
ENSG00000169129	14.9236	0.233113	0.350617	0.0656605	0.221369
ENSG00000108100	4033.61	-0.089709	0.0570181	0.0657454	0.221573
ENSG00000132718	8.31926	-0.23723	0.391238	0.065768	0.221605
ENSG00000179010	13261.8	0.101216	0.0677176	0.0658051	0.221687
ENSG00000235831	50.4938	0.198684	0.221172	0.0658311	0.221731
ENSG00000152767	2526.53	0.158246	0.140096	0.0658446	0.221733
ENSG00000181982	1535.4	-0.101642	0.0681655	0.0658746	0.221748
ENSG00000253106	45.262	0.195315	0.212594	0.0658643	0.221748
ENSG00000066185	14.3748	-0.233692	0.356971	0.0659026	0.221799
ENSG00000233184	152.993	0.165559	0.152101	0.0659456	0.2219
ENSG00000139971	27.9959	-0.218042	0.28245	0.0660099	0.222073
ENSG00000178053	1566.55	-0.123221	0.0920203	0.0660268	0.222087
ENSG00000086475	2935.87	0.0935388	0.0605786	0.066239	0.222757
ENSG00000162616	699.306	-0.136496	0.109142	0.0663899	0.223056
ENSG00000081052	6.92512	0.23653	0.401327	0.0663927	0.223056
ENSG00000261572	124.944	-0.170344	0.160933	0.0663577	0.223056
ENSG00000254531	102.558	-0.209247	0.253548	0.0663755	0.223056
ENSG00000120690	1939.75	-0.122583	0.0914366	0.0663524	0.223056
ENSG00000170581	4483.39	-0.12282	0.0917678	0.0664312	0.223142
ENSG00000047579	781.592	-0.104038	0.0708136	0.0664886	0.223185
ENSG00000112473	12234.1	-0.0868934	0.0548061	0.0664957	0.223185
ENSG00000165194	12.5232	-0.235504	0.381942	0.0664883	0.223185
ENSG00000137700	2604.75	0.130244	0.101038	0.0664906	0.223185
ENSG00000184454	182.776	-0.154509	0.135006	0.0665295	0.223254
ENSG00000198000	1328.08	0.123936	0.0932238	0.0666044	0.223463
ENSG00000162931	287.426	0.163961	0.150284	0.0666623	0.223613
ENSG00000227375	65.982	-0.184933	0.190172	0.0667087	0.223725
ENSG00000069812	38.0159	0.208934	0.253819	0.0667382	0.223737
ENSG00000136867	975.474	-0.113578	0.0811461	0.0667259	0.223737
ENSG00000106355	1528.11	0.12253	0.0916224	0.0667927	0.223876
ENSG00000076513	3819.06	-0.103918	0.0708331	0.0668509	0.224028
ENSG00000188994	1635.54	-0.136175	0.109137	0.0669749	0.224358
ENSG00000158669	5627.54	0.0876282	0.0555637	0.0669754	0.224358
ENSG00000107897	1628.58	0.109046	0.0762972	0.0670274	0.22445
ENSG00000234869	34.9734	0.222387	0.30491	0.0670289	0.22445
ENSG00000227857	18.7679	-0.225314	0.318804	0.0671224	0.224719
ENSG00000143952	1746.58	-0.106383	0.0735106	0.0671461	0.224755
ENSG00000155621	267.024	-0.138612	0.112578	0.0671685	0.224786
ENSG00000105849	1415.56	0.105955	0.0730965	0.067232	0.224955
ENSG00000267254	158.659	-0.15644	0.138763	0.0672739	0.225051
ENSG00000249413	9.44787	-0.234018	0.380427	0.067376	0.22535
ENSG00000166311	828.664	-0.139507	0.114062	0.0675032	0.225731
ENSG00000181220	264.785	-0.137281	0.111094	0.06761	0.226019
ENSG00000179335	2168.82	-0.127744	0.0985735	0.0676155	0.226019
ENSG00000144445	464.479	-0.132495	0.104775	0.0677186	0.226133
ENSG00000171815	25.6495	-0.217503	0.288269	0.0677283	0.226133
ENSG00000228412	426.359	-0.133917	0.106651	0.0677158	0.226133
ENSG00000129295	265.664	-0.155934	0.138416	0.0677086	0.226133
ENSG00000182010	1012.84	0.145987	0.12341	0.0677247	0.226133
ENSG00000087152	3867.96	-0.128342	0.0993993	0.0677203	0.226133
ENSG00000230550	12.9436	-0.230208	0.351567	0.0677944	0.226266
ENSG00000173588	513.317	0.148258	0.126789	0.0677864	0.226266
ENSG00000168679	146.232	-0.168431	0.159466	0.0678173	0.226298
ENSG00000163328	169.883	-0.166212	0.155655	0.0679018	0.226537
ENSG00000109832	7.6755	-0.233985	0.404668	0.0679452	0.226637
ENSG00000224358	42.4985	-0.195387	0.217966	0.0679684	0.226671
ENSG00000112343	633.587	-0.141494	0.117219	0.0679994	0.22673
ENSG00000106591	2059.61	0.110842	0.0787084	0.0680367	0.226811
ENSG00000119711	8050.83	-0.110812	0.0786933	0.0680761	0.226899
ENSG00000109572	5409.2	-0.115889	0.0845312	0.0682535	0.22744
ENSG00000247572	263.343	-0.143478	0.12025	0.0682651	0.22744
ENSG00000054965	5871.69	-0.0957664	0.0633618	0.0684524	0.22802
ENSG00000214029	538.403	-0.119416	0.0888222	0.06851	0.228168
ENSG00000196507	774.281	-0.135827	0.109874	0.0686406	0.228559
ENSG00000157240	420.204	-0.128945	0.100785	0.0686811	0.22865
ENSG00000143222	3877.05	-0.0946736	0.062409	0.0687005	0.22867
ENSG00000112640	2813.5	0.0865092	0.0550894	0.0687801	0.228891
ENSG00000255624	59.0905	0.198792	0.22952	0.068795	0.228896
ENSG00000167785	1520.51	-0.120203	0.0899324	0.0688109	0.228905
ENSG00000158006	1937.66	-0.0942938	0.0620985	0.0688455	0.228976
ENSG00000286747	9.84281	0.232332	0.411114	0.0688692	0.22901
ENSG00000134283	2597.47	0.117707	0.08699	0.0688935	0.229047
ENSG00000168268	1347.98	0.157962	0.142943	0.0689213	0.229095
ENSG00000165140	2684.2	-0.122126	0.0923448	0.0689362	0.229101
ENSG00000149809	2929.39	-0.165584	0.15588	0.0689558	0.229121
ENSG00000170477	392.914	-0.18663	0.198634	0.0690599	0.229423
ENSG00000197168	132.177	-0.175814	0.175453	0.0692162	0.229898
ENSG00000114026	567.949	0.1422	0.11926	0.0692902	0.230096
ENSG00000135334	518.453	-0.120413	0.0904555	0.0693025	0.230096
ENSG00000113583	4312.56	-0.103928	0.071835	0.0693767	0.230298
ENSG00000284874	18.2157	0.223493	0.32466	0.0694351	0.230448
ENSG00000204498	265.046	-0.160602	0.147957	0.0695028	0.230628
ENSG00000178149	803.036	-0.125554	0.0969979	0.0695738	0.230778
ENSG00000109794	40.4149	-0.194917	0.220795	0.0695749	0.230778
ENSG00000213445	94.4992	-0.208401	0.262499	0.0696176	0.230875
ENSG00000143353	1048.11	-0.119915	0.0900937	0.0697495	0.231187
ENSG00000112378	5930.44	-0.107481	0.0757866	0.0697786	0.231187
ENSG00000155827	3529.04	-0.098166	0.066132	0.0697779	0.231187
ENSG00000254811	165.34	-0.165309	0.156404	0.0697595	0.231187
ENSG00000005339	3247.4	-0.134737	0.109181	0.0697413	0.231187
ENSG00000070476	992.982	-0.119821	0.0900147	0.0698148	0.231262
ENSG00000066583	1378.83	0.112933	0.081911	0.0698663	0.231389
ENSG00000173705	188.839	-0.168907	0.163143	0.0699146	0.231504
ENSG00000143442	4729.48	-0.101767	0.0698228	0.0699643	0.231574
ENSG00000151414	2880.99	-0.103316	0.0714295	0.0699759	0.231574
ENSG00000273828	27.9383	-0.210647	0.271864	0.0699561	0.231574
ENSG00000183665	1172.52	0.10607	0.0743702	0.0700381	0.231735
ENSG00000064726	3218.07	0.119129	0.0893161	0.0700756	0.231814
ENSG00000125999	18.3903	-0.221443	0.318382	0.0700932	0.231828
ENSG00000265681	199.673	0.152627	0.135669	0.0701518	0.231977
ENSG00000286873	22.8888	-0.211083	0.274774	0.0702689	0.232192
ENSG00000101974	555.662	0.12354	0.0948457	0.0702343	0.232192
ENSG00000283162	290.344	-0.148952	0.130071	0.0702544	0.232192
ENSG00000200879	29.4816	0.219929	0.312021	0.0702706	0.232192
ENSG00000176236	11.1453	-0.227805	0.360092	0.0703051	0.232262
ENSG00000107521	2549.89	-0.144165	0.122964	0.0703249	0.232282
ENSG00000056050	687.681	0.118454	0.0886417	0.0703432	0.232298
ENSG00000085465	83.3109	-0.180011	0.18613	0.0703569	0.232299
ENSG00000205634	27.2923	-0.215135	0.291588	0.0704456	0.232547
ENSG00000070731	1329.9	-0.143724	0.122434	0.0704649	0.232567
ENSG00000142599	1768.45	-0.122498	0.0937023	0.0705166	0.232693
ENSG00000130758	68.3896	-0.187905	0.205025	0.0706284	0.233017
ENSG00000143382	158.759	-0.173631	0.173341	0.0706749	0.233126
ENSG00000173894	1207.22	0.156505	0.142509	0.0707445	0.233311
ENSG00000230091	245.863	0.158375	0.145631	0.0707629	0.233327
ENSG00000267519	119.502	0.167834	0.162346	0.0708024	0.233412
ENSG00000044090	1725.39	-0.138365	0.115053	0.0708841	0.233623
ENSG00000100906	2202.39	-0.142857	0.12152	0.0708936	0.233623
ENSG00000014641	5120.57	0.0995125	0.0679071	0.0710045	0.233766
ENSG00000197763	521.051	0.134004	0.109039	0.0709553	0.233766
ENSG00000146757	837.865	0.133724	0.108675	0.0709832	0.233766
ENSG00000187764	630.89	-0.121772	0.0930715	0.0710016	0.233766
ENSG00000087074	1258.5	-0.131863	0.106163	0.0710011	0.233766
ENSG00000169093	173.198	0.166974	0.161148	0.0711015	0.23404
ENSG00000153561	4055.46	-0.107599	0.0764884	0.0711288	0.234041
ENSG00000247363	23.6773	-0.210766	0.277157	0.0711242	0.234041
ENSG00000164176	11.8732	-0.227716	0.371726	0.0711897	0.234152
ENSG00000102524	17.5848	-0.222522	0.331574	0.071179	0.234152
ENSG00000166352	855.193	-0.129266	0.102916	0.0713404	0.234558
ENSG00000279948	113.02	-0.171506	0.170107	0.0713317	0.234558
ENSG00000144791	1648.53	0.115825	0.0860271	0.071382	0.23465
ENSG00000257557	43.1342	-0.194163	0.223549	0.0714424	0.234804
ENSG00000170921	2997.31	-0.14112	0.119447	0.0714578	0.234809
ENSG00000223705	1157.5	0.150567	0.13373	0.0714945	0.234885
ENSG00000072042	7789.87	0.108967	0.0781799	0.0715344	0.234972
ENSG00000198870	91.2451	-0.169482	0.166546	0.0715936	0.235043
ENSG00000258101	11.1723	-0.228144	0.39038	0.0715972	0.235043
ENSG00000170190	669.619	-0.166461	0.160823	0.0715752	0.235043
ENSG00000197841	608.833	-0.144119	0.124012	0.0716465	0.23516
ENSG00000140527	27.1074	-0.207435	0.26692	0.0716811	0.235229
ENSG00000221817	265.542	-0.138065	0.115256	0.0717101	0.235279
ENSG00000198961	9627.2	-0.107481	0.0766322	0.0717756	0.235405
ENSG00000184743	8540.57	0.109033	0.0783566	0.0717679	0.235405
ENSG00000010270	1611.5	-0.115349	0.0856728	0.0718067	0.235462
ENSG00000023572	831.824	0.116042	0.0865222	0.0718529	0.235524
ENSG00000171202	710.722	0.115014	0.0852951	0.0718474	0.235524
ENSG00000188687	54.3892	-0.178283	0.185341	0.0720623	0.236165
ENSG00000165695	156.025	-0.158507	0.147314	0.0720826	0.236187
ENSG00000163155	583.218	-0.115761	0.0863101	0.0720996	0.236198
ENSG00000130818	1032.79	-0.115168	0.0856274	0.0721501	0.236318
ENSG00000114544	582.419	-0.122484	0.0946419	0.0721922	0.236367
ENSG00000287526	7.63268	-0.227219	0.388222	0.0721837	0.236367
ENSG00000083720	214.757	-0.151395	0.135817	0.0723029	0.236639
ENSG00000160214	684.57	0.154474	0.140788	0.0722903	0.236639
ENSG00000267681	6.61665	-0.227096	0.395731	0.0723524	0.236756
ENSG00000101310	5650.56	0.0984599	0.067347	0.0724302	0.236929
ENSG00000156284	179.169	0.184558	0.200584	0.0724326	0.236929
ENSG00000261326	76.8244	0.174618	0.178155	0.0724671	0.236996
ENSG00000261051	8.73267	0.226369	0.378756	0.0724868	0.237016
ENSG00000273449	6.0271	0.226501	0.40924	0.0725533	0.237188
ENSG00000162976	2331.95	-0.117897	0.0891738	0.0726406	0.237429
ENSG00000117280	4104.78	-0.120957	0.0929887	0.0726768	0.237502
ENSG00000118402	603.332	-0.139559	0.118157	0.0726922	0.237507
ENSG00000112096	2211.73	0.105454	0.0747962	0.072711	0.237509
ENSG00000189064	121.745	0.16944	0.168051	0.0727202	0.237509
ENSG00000198792	2147.34	0.164224	0.158275	0.0728011	0.237728
ENSG00000137942	6746.85	-0.118294	0.0898009	0.0729073	0.237967
ENSG00000113621	1316.99	-0.0898979	0.0592486	0.0729295	0.237967
ENSG00000189077	773.421	0.132574	0.108433	0.0729061	0.237967
ENSG00000164638	44.6026	0.199955	0.245421	0.072918	0.237967
ENSG00000136100	1945.62	-0.110003	0.0800076	0.0730164	0.238205
ENSG00000255408	688.36	0.127761	0.102003	0.0730391	0.238234
ENSG00000049283	1017.22	-0.175041	0.180204	0.0731832	0.238659
ENSG00000267348	63.1019	-0.187491	0.209821	0.0732676	0.238889
ENSG00000138794	698.72	-0.114133	0.0849666	0.0733129	0.238991
ENSG00000237753	61.9569	0.184941	0.203426	0.07334	0.239035
ENSG00000042753	1423.77	0.106031	0.0756938	0.0733596	0.239053
ENSG00000185332	39.5948	-0.203802	0.260138	0.0733748	0.239058
ENSG00000166173	80.6737	-0.168134	0.166471	0.0734116	0.239132
ENSG00000088538	31.2766	0.19804	0.240888	0.0734492	0.239164
ENSG00000125124	828.444	-0.123034	0.0960623	0.073442	0.239164
ENSG00000119401	2344.57	-0.0929765	0.0623137	0.0735233	0.23936
ENSG00000135083	330.882	-0.12949	0.104708	0.0736377	0.239642
ENSG00000139146	1712.86	-0.120017	0.0923295	0.0736239	0.239642
ENSG00000104805	2344.47	-0.161864	0.155033	0.0736579	0.239663
ENSG00000286177	29.3955	-0.199833	0.247518	0.0736939	0.239735
ENSG00000136826	599.08	-0.150553	0.135876	0.0737611	0.239908
ENSG00000154277	54.8337	0.188391	0.213451	0.0738031	0.239909
ENSG00000130921	490.73	-0.114878	0.0860909	0.0737854	0.239909
ENSG00000103202	796.78	0.147914	0.131709	0.0737975	0.239909
ENSG00000083750	1168.78	-0.0993173	0.0687184	0.0738407	0.239986
ENSG00000063169	111.963	-0.163246	0.157941	0.0739705	0.240362
ENSG00000100290	29.4795	-0.204692	0.265658	0.0739862	0.240368
ENSG00000245213	186.927	-0.156517	0.146037	0.0740175	0.240379
ENSG00000253363	89.6698	0.16544	0.162104	0.0740146	0.240379
ENSG00000178773	81.372	-0.188103	0.213217	0.0740362	0.240394
ENSG00000203721	50.0914	-0.204697	0.265931	0.0740527	0.240403
ENSG00000231181	6.71498	0.221348	0.434182	0.074097	0.240456
ENSG00000115541	304.281	0.130135	0.105882	0.0740875	0.240456
ENSG00000100614	4027.93	-0.109538	0.0799944	0.0741847	0.240695
ENSG00000165887	13.2018	0.217869	0.326594	0.0742571	0.240885
ENSG00000198301	1886.93	0.113745	0.0849691	0.0742719	0.240888
ENSG00000185641	65.7835	0.212642	0.299993	0.0743216	0.241003
ENSG00000135931	572.687	-0.114718	0.0861977	0.0743914	0.241184
ENSG00000204592	3430.99	-0.144038	0.126246	0.0744223	0.241239
ENSG00000217930	73.1971	0.179988	0.193623	0.0744911	0.241417
ENSG00000183431	3213.3	0.110586	0.0813516	0.0745064	0.241421
ENSG00000286830	20.2933	-0.209938	0.289044	0.0745561	0.241522
ENSG00000186615	210.885	-0.148533	0.133411	0.0745796	0.241522
ENSG00000177427	856.897	-0.13217	0.109022	0.0745769	0.241522
ENSG00000076641	605.353	-0.12258	0.0961441	0.0745976	0.241535
ENSG00000154889	432.299	-0.127549	0.102715	0.0746168	0.241551
ENSG00000122484	850.158	-0.118996	0.0916306	0.0747026	0.241648
ENSG00000144935	285.663	-0.146731	0.130658	0.0746901	0.241648
ENSG00000176595	30.1714	-0.204826	0.268826	0.074676	0.241648
ENSG00000167085	6301.59	0.115766	0.0876192	0.0746895	0.241648
ENSG00000130513	33.3462	-0.214542	0.311535	0.0747385	0.241719
ENSG00000142675	710.949	-0.157075	0.147977	0.0749104	0.242092
ENSG00000188641	9.76706	-0.223283	0.393073	0.0749523	0.242092
ENSG00000253210	157.967	-0.145608	0.129089	0.0749033	0.242092
ENSG00000244313	42.8999	0.204176	0.267202	0.0748952	0.242092
ENSG00000157613	25.2041	-0.195766	0.238081	0.0749286	0.242092
ENSG00000175061	5942.32	0.0972007	0.0669342	0.0749356	0.242092
ENSG00000179761	10.2914	-0.221809	0.362703	0.0749522	0.242092
ENSG00000230102	31.8787	-0.198523	0.247365	0.0750033	0.242211
ENSG00000152669	493.376	-0.17316	0.179153	0.0750342	0.242261
ENSG00000197208	49.8491	0.181938	0.199436	0.0750468	0.242261
ENSG00000246889	30.4142	0.204402	0.269203	0.0751877	0.24267
ENSG00000179292	6.70239	-0.222416	0.408562	0.0752482	0.24282
ENSG00000091317	5378.77	-0.107987	0.0787204	0.0753335	0.242988
ENSG00000100815	6651.2	-0.103662	0.0738864	0.0753317	0.242988
ENSG00000020256	624.883	-0.128447	0.104394	0.0753426	0.242988
ENSG00000184730	174.653	-0.190765	0.224457	0.0755482	0.243606
ENSG00000166165	304.423	-0.175054	0.184357	0.0756731	0.243963
ENSG00000171291	204.49	-0.150348	0.137461	0.0757498	0.244165
ENSG00000229638	96.6262	0.179029	0.193803	0.0758021	0.244242
ENSG00000151748	1843.48	-0.116421	0.0889858	0.075794	0.244242
ENSG00000064703	1138.52	0.114318	0.0864809	0.0759563	0.244602
ENSG00000140548	360.876	-0.175497	0.185819	0.0759455	0.244602
ENSG00000102908	2604.56	-0.133381	0.111689	0.0759556	0.244602
ENSG00000188529	5541.01	0.117266	0.0901487	0.0760048	0.244666
ENSG00000131171	3501.05	-0.105889	0.0766198	0.0759922	0.244666
ENSG00000097096	456.686	-0.139776	0.121122	0.0760521	0.244773
ENSG00000250820	8.62454	-0.221457	0.399284	0.0761698	0.245106
ENSG00000137955	1360.02	0.140586	0.122469	0.0762085	0.245184
ENSG00000168621	13.1433	-0.216904	0.335932	0.0763001	0.245434
ENSG00000074211	878.98	0.14565	0.130485	0.0764077	0.245688
ENSG00000280758	45.8433	0.190269	0.22519	0.076395	0.245688
ENSG00000143106	2844.88	0.09237	0.0626239	0.0764483	0.245773
ENSG00000286011	21.1574	-0.213336	0.316244	0.0765766	0.246115
ENSG00000204991	1054.04	-0.14323	0.126837	0.0765834	0.246115
ENSG00000162039	8.56837	0.220882	0.391749	0.0766516	0.246288
ENSG00000115758	2475.09	-0.116813	0.0900033	0.0768208	0.246786
ENSG00000129158	209.985	-0.141529	0.124508	0.0769459	0.247142
ENSG00000005436	697.791	0.125535	0.101465	0.0769817	0.247211
ENSG00000268575	113.616	-0.149655	0.137523	0.0770001	0.247224
ENSG00000214018	13.1445	-0.211079	0.307	0.0770315	0.247278
ENSG00000213740	6.68484	0.216513	0.433052	0.0771819	0.247715
ENSG00000225285	15.7227	-0.220052	0.385136	0.077215	0.247775
ENSG00000122741	1844.66	0.108075	0.0796425	0.0772388	0.247806
ENSG00000166974	582.386	-0.138716	0.120489	0.077274	0.247872
ENSG00000090971	188.609	-0.172048	0.180511	0.0774031	0.24824
ENSG00000282381	7.31542	0.214985	0.438463	0.0774587	0.248326
ENSG00000261242	14.0273	-0.217216	0.348867	0.0774497	0.248326
ENSG00000185477	13.8025	-0.213441	0.323067	0.0775342	0.248522
ENSG00000011201	14.9826	-0.212745	0.319107	0.0775511	0.248525
ENSG00000119411	1069.99	0.126257	0.102805	0.0775639	0.248525
ENSG00000235706	121.003	-0.154239	0.145944	0.0776094	0.248624
ENSG00000160323	210.7	-0.178934	0.197087	0.0776489	0.248705
ENSG00000071994	1613.33	0.11264	0.0852689	0.0776795	0.248728
ENSG00000214198	71.1444	-0.17121	0.179114	0.0776852	0.248728
ENSG00000151611	428.004	-0.135116	0.115464	0.0777146	0.248776
ENSG00000155096	9898.36	0.105526	0.0769269	0.0777404	0.248813
ENSG00000120733	5752.22	-0.104168	0.0754026	0.0777554	0.248814
ENSG00000147454	903.839	0.105659	0.0771026	0.0777996	0.24891
ENSG00000142961	446.799	-0.125519	0.101965	0.0778337	0.248973
ENSG00000054611	464.603	-0.126644	0.103531	0.0778777	0.249067
ENSG00000262877	33.5772	-0.199473	0.260646	0.0779026	0.24907
ENSG00000154639	3422.35	-0.103476	0.0746903	0.0779075	0.24907
ENSG00000186998	50.9404	-0.202741	0.273724	0.0779751	0.24924
ENSG00000091947	797.171	-0.122101	0.0974764	0.0780125	0.249313
ENSG00000205060	540.27	0.130084	0.108455	0.0780707	0.249453
ENSG00000104472	1693.78	0.100617	0.0716255	0.0780917	0.249474
ENSG00000197557	478.378	-0.138806	0.121311	0.0781492	0.249611
ENSG00000271380	16.1819	-0.211243	0.314846	0.0782219	0.249797
ENSG00000198715	3168.92	-0.155371	0.148664	0.0782779	0.24993
ENSG00000156471	3940.46	0.103546	0.074923	0.0783026	0.249962
ENSG00000154198	785.511	-0.165344	0.167851	0.0784454	0.250372
ENSG00000179899	15.8819	-0.209405	0.306629	0.0785029	0.250509
ENSG00000223776	6.57729	-0.217379	0.411079	0.0785395	0.250511
ENSG00000287620	18.4164	-0.204576	0.28422	0.0786163	0.250511
ENSG00000155858	547.357	0.120745	0.0960032	0.0785746	0.250511
ENSG00000272273	7.77647	-0.217954	0.375863	0.0785877	0.250511
ENSG00000180964	1423.93	-0.110151	0.0826849	0.0785867	0.250511
ENSG00000279283	6.66967	-0.212948	0.439085	0.0786346	0.250511
ENSG00000149346	1356.85	-0.110779	0.0834601	0.0786312	0.250511
ENSG00000167657	787.026	-0.173739	0.186342	0.0786163	0.250511
ENSG00000198938	231513	0.144367	0.130298	0.0785187	0.250511
ENSG00000247626	413.378	0.135962	0.117488	0.078757	0.250855
ENSG00000135929	82.704	-0.174436	0.188469	0.0789037	0.251187
ENSG00000118482	5188.81	-0.105776	0.0776808	0.0788799	0.251187
ENSG00000022556	4267.97	0.0844315	0.0558824	0.0789051	0.251187
ENSG00000184697	7.85567	-0.21772	0.390424	0.0789608	0.251319
ENSG00000127947	3966.82	-0.108157	0.0804981	0.078994	0.251353
ENSG00000285091	8.17238	-0.216409	0.41426	0.0790009	0.251353
ENSG00000078319	944.524	0.0975457	0.0687099	0.0790966	0.251611
ENSG00000006757	698.085	-0.101023	0.072457	0.0791474	0.251679
ENSG00000011260	2514.85	0.123228	0.0996525	0.0791617	0.251679
ENSG00000233223	229.253	-0.150905	0.141741	0.0791492	0.251679
ENSG00000143067	139.566	-0.147613	0.13624	0.0792227	0.251826
ENSG00000170315	16149.5	0.0876302	0.0589125	0.0792631	0.251909
ENSG00000273611	2095.7	-0.0915539	0.0626851	0.0792977	0.251972
ENSG00000158406	1527.53	-0.140614	0.125107	0.079407	0.252273
ENSG00000101052	953.42	-0.0999678	0.0714123	0.0794298	0.252299
ENSG00000198832	326.276	-0.164193	0.167037	0.0795697	0.252697
ENSG00000113790	2621.47	-0.104208	0.0761826	0.0796025	0.252754
ENSG00000117408	1719.82	0.123657	0.100523	0.0796496	0.252811
ENSG00000145861	9.93379	0.216823	0.388623	0.0796382	0.252811
ENSG00000227811	48.1731	0.187321	0.224913	0.0797321	0.252933
ENSG00000253729	13550.1	0.162055	0.162953	0.0797316	0.252933
ENSG00000159917	296.26	-0.124725	0.102022	0.0797142	0.252933
ENSG00000146426	371.471	-0.137738	0.120941	0.079767	0.252997
ENSG00000103852	882.091	-0.105105	0.0772815	0.0797861	0.253011
ENSG00000152558	8639.12	0.10858	0.0814256	0.0799717	0.253553
ENSG00000253958	66.9852	0.172963	0.186865	0.0799915	0.253569
ENSG00000089022	2143.56	0.110074	0.083238	0.0800131	0.253591
ENSG00000175785	88.1695	-0.183183	0.213502	0.0800744	0.253738
ENSG00000182272	156.089	0.17244	0.18581	0.0800936	0.253752
ENSG00000133131	1556.86	0.126224	0.104409	0.0802155	0.253999
ENSG00000057593	53.7126	-0.174653	0.191266	0.080193	0.253999
ENSG00000118680	13803.1	-0.0953068	0.066751	0.0802155	0.253999
ENSG00000141682	86.5562	0.17318	0.187867	0.0802758	0.254143
ENSG00000181704	2524.9	0.0954857	0.0669896	0.0803791	0.254423
ENSG00000101751	1454.4	-0.112029	0.0858164	0.0804194	0.254504
ENSG00000115840	621.799	0.108625	0.0816982	0.0804712	0.254621
ENSG00000123096	65.1033	-0.170252	0.181498	0.0805426	0.254799
ENSG00000262823	313.649	-0.136669	0.119912	0.0805569	0.254799
ENSG00000101255	1890.87	-0.110302	0.0837732	0.0805848	0.25484
ENSG00000158104	16.6554	-0.209996	0.322989	0.0806097	0.254872
ENSG00000145741	15915.9	0.0892641	0.0608557	0.0806698	0.255015
ENSG00000196427	7.21086	0.21523	0.390716	0.0808259	0.2552
ENSG00000143494	299.442	-0.130193	0.110416	0.0807625	0.2552
ENSG00000174564	41.5598	0.188273	0.230853	0.0808451	0.2552
ENSG00000158258	1369.86	0.134542	0.116887	0.0808266	0.2552
ENSG00000138688	4211.39	-0.144824	0.133018	0.0807561	0.2552
ENSG00000179295	19205.1	0.105445	0.0781011	0.0808333	0.2552
ENSG00000188243	980.994	-0.118963	0.0949039	0.0808466	0.2552
ENSG00000181523	1165.01	-0.146783	0.136302	0.0807826	0.2552
ENSG00000288538	41.4983	0.192938	0.246721	0.0808668	0.255217
ENSG00000065615	605.269	-0.121699	0.0986275	0.080959	0.255461
ENSG00000251432	241.649	-0.138636	0.123299	0.0810032	0.255554
ENSG00000147604	51763	0.108341	0.0816256	0.0810823	0.25571
ENSG00000037042	1329.5	0.121042	0.0978049	0.0810742	0.25571
ENSG00000155366	3391.97	-0.161067	0.162778	0.0811335	0.255798
ENSG00000131507	7211.34	-0.0944996	0.0662171	0.0811399	0.255798
ENSG00000198843	7238.58	0.0975281	0.0694173	0.0812115	0.255941
ENSG00000274422	69.3697	-0.172638	0.188185	0.0812151	0.255941
ENSG00000276805	308.389	-0.155239	0.15176	0.0813045	0.256176
ENSG00000214652	1568.43	-0.107345	0.0805425	0.0813277	0.256202
ENSG00000198899	214422	0.142042	0.128999	0.0813583	0.256252
ENSG00000160401	210.436	-0.157407	0.155937	0.0813866	0.256294
ENSG00000256650	6.64704	0.213988	0.402317	0.0814173	0.256344
ENSG00000182310	170.5	-0.173266	0.190247	0.0815257	0.256638
ENSG00000237200	9.20764	0.214198	0.376706	0.0815582	0.256694
ENSG00000121774	5829.57	0.0913838	0.0632076	0.081615	0.256771
ENSG00000146858	314.664	0.138053	0.122879	0.0816275	0.256771
ENSG00000276952	29.1449	-0.198871	0.27225	0.0815998	0.256771
ENSG00000088986	5986.82	0.0815461	0.0539746	0.0816487	0.256791
ENSG00000156030	2128.5	-0.113202	0.087899	0.0817087	0.256933
ENSG00000149948	8.18077	-0.212012	0.347991	0.0817586	0.257043
ENSG00000261582	46.538	-0.179939	0.208308	0.0818587	0.257311
ENSG00000118369	243.258	0.145835	0.135735	0.0818971	0.257385
ENSG00000140830	877.188	-0.100035	0.0723983	0.0819411	0.257476
ENSG00000171084	91.5147	0.159162	0.16005	0.0819773	0.257542
ENSG00000117859	5462.79	-0.115752	0.0913232	0.0820309	0.257621
ENSG00000115828	95.8989	-0.174552	0.194379	0.0820472	0.257621
ENSG00000114446	1291.25	-0.113209	0.0880704	0.0820434	0.257621
ENSG00000039560	2095.36	-0.116177	0.0919062	0.0820902	0.257669
ENSG00000160447	172.985	0.184941	0.223575	0.0820923	0.257669
ENSG00000176542	1640	-0.13563	0.119601	0.0822533	0.258127
ENSG00000168806	674.132	0.10751	0.0811541	0.082296	0.258214
ENSG00000232442	88.3697	-0.158748	0.159654	0.0823206	0.258245
ENSG00000079691	957.046	-0.106412	0.0798821	0.0823881	0.258362
ENSG00000134824	2051.3	0.137583	0.122733	0.0823806	0.258362
ENSG00000163479	12257.7	-0.0801476	0.0529234	0.0824281	0.258441
ENSG00000167074	462.302	-0.163223	0.168924	0.0824438	0.258443
ENSG00000188976	1705.33	0.14139	0.12896	0.0825638	0.258537
ENSG00000182551	2771.99	-0.0936273	0.065767	0.0825537	0.258537
ENSG00000253773	14.0034	-0.210226	0.339955	0.0825414	0.258537
ENSG00000183354	1474.94	-0.114406	0.0898507	0.0825578	0.258537
ENSG00000111339	6.80049	0.212766	0.396905	0.0825507	0.258537
ENSG00000170949	1381.9	-0.111907	0.0866545	0.0825168	0.258537
ENSG00000242259	999.604	-0.0973309	0.0697237	0.0827212	0.258983
ENSG00000006007	5124.6	-0.102268	0.0752175	0.0827801	0.25912
ENSG00000070814	1785.01	0.143364	0.132435	0.0828311	0.259186
ENSG00000260644	28.0578	0.204077	0.302272	0.0828185	0.259186
ENSG00000171791	47.7657	-0.186631	0.231006	0.0828709	0.259263
ENSG00000105499	223.505	-0.171552	0.188445	0.0828965	0.259296
ENSG00000101846	767.186	0.156009	0.155144	0.0830094	0.259602
ENSG00000116729	218.409	-0.164169	0.171747	0.0830289	0.259604
ENSG00000232480	31.0319	-0.187662	0.234946	0.0830553	0.259604
ENSG00000141551	5517.12	-0.11518	0.0910964	0.083047	0.259604
ENSG00000104064	1096.27	0.108775	0.0830324	0.0830882	0.25966
ENSG00000104660	1340.86	0.117029	0.0935688	0.0831364	0.259764
ENSG00000023445	312.967	0.168105	0.180714	0.0831608	0.259793
ENSG00000232593	488.616	-0.135217	0.119686	0.0832173	0.259922
ENSG00000070182	9.78972	0.21069	0.411151	0.0832814	0.260013
ENSG00000183914	42.347	-0.189416	0.241688	0.0832918	0.260013
ENSG00000182841	117.766	0.153089	0.149938	0.0832843	0.260013
ENSG00000287331	64.3772	-0.182971	0.22063	0.0833622	0.260045
ENSG00000189298	534.546	-0.117283	0.094011	0.0833359	0.260045
ENSG00000085733	9488.2	0.0973173	0.0699283	0.0833608	0.260045
ENSG00000112787	399.885	0.142136	0.130856	0.083357	0.260045
ENSG00000158161	1031.45	0.0991191	0.0719135	0.0834026	0.260124
ENSG00000271122	1028.9	0.0995355	0.0723851	0.0834313	0.260166
ENSG00000164715	1552.02	-0.115488	0.0917149	0.0834729	0.260249
ENSG00000186446	35.1036	-0.192936	0.25532	0.0834938	0.260267
ENSG00000119509	524.45	-0.112216	0.0875357	0.0835519	0.260401
ENSG00000161057	3826.32	0.0965139	0.069134	0.0835718	0.260416
ENSG00000231226	28.2214	0.19983	0.28495	0.0836018	0.260462
ENSG00000177570	238.909	-0.159406	0.1626	0.0836386	0.26053
ENSG00000287110	23.1791	0.197337	0.274	0.0836743	0.260573
ENSG00000213693	52.8873	-0.172589	0.192389	0.0836828	0.260573
ENSG00000196998	481.14	-0.125371	0.105465	0.0838527	0.261008
ENSG00000168398	333.036	-0.134789	0.119494	0.0838481	0.261008
ENSG00000273270	160.655	-0.144053	0.134516	0.0838774	0.261038
ENSG00000204576	440.04	0.118232	0.0955908	0.0839191	0.261073
ENSG00000255302	5041.4	-0.0934658	0.0660255	0.0839101	0.261073
ENSG00000204209	2507.96	0.0952826	0.0679815	0.0840613	0.261363
ENSG00000169925	1355.24	-0.0980582	0.0709819	0.0840728	0.261363
ENSG00000122367	15.3645	-0.207288	0.32995	0.0840632	0.261363
ENSG00000160014	7273.95	0.103153	0.0767198	0.0840292	0.261363
ENSG00000091428	6.99484	-0.207206	0.426634	0.084129	0.261443
ENSG00000167769	175.285	-0.177309	0.205733	0.0841151	0.261443
ENSG00000231563	29.1616	-0.191647	0.252565	0.0841466	0.261451
ENSG00000177868	124.828	-0.152249	0.149346	0.0841876	0.261531
ENSG00000227630	21.5333	0.204186	0.311027	0.0842599	0.261708
ENSG00000144040	82.3957	0.16469	0.174679	0.084286	0.261732
ENSG00000168615	23026.5	-0.119304	0.0972486	0.0842979	0.261732
ENSG00000107902	318.341	-0.143626	0.134227	0.0843643	0.261891
ENSG00000275023	4140.75	-0.109511	0.0845426	0.0844335	0.262034
ENSG00000100280	2975.57	0.153343	0.151671	0.0844406	0.262034
ENSG00000143870	5901.42	0.0897931	0.0624653	0.0844983	0.262124
ENSG00000175093	12.9722	0.208657	0.345459	0.0845002	0.262124
ENSG00000211452	27.1676	0.189753	0.246943	0.0846093	0.262227
ENSG00000249846	68.8768	-0.159934	0.164911	0.0846063	0.262227
ENSG00000137309	1131.31	0.162746	0.170802	0.0845566	0.262227
ENSG00000171634	7948.18	-0.107823	0.0825338	0.0846066	0.262227
ENSG00000185133	893.054	-0.149562	0.144825	0.0845833	0.262227
ENSG00000123684	3345.45	-0.0924277	0.0651818	0.0846533	0.262278
ENSG00000170962	9.1098	-0.210432	0.380709	0.0846564	0.262278
ENSG00000160218	1719.75	0.0915812	0.0643214	0.084678	0.262298
ENSG00000129562	2656.63	0.0936135	0.0664376	0.0847324	0.262419
ENSG00000065665	622.058	0.126089	0.107091	0.0847988	0.262578
ENSG00000204287	25.2776	-0.209895	0.366957	0.0848189	0.262593
ENSG00000160862	1150.23	0.140439	0.129311	0.0848403	0.262612
ENSG00000261236	221.978	0.198511	0.284502	0.0848938	0.26273
ENSG00000184922	93.0406	-0.162144	0.170109	0.0850005	0.263013
ENSG00000198218	2997.24	0.0742567	0.0484537	0.0850585	0.263145
ENSG00000144451	1626.22	-0.125763	0.106796	0.0850827	0.263173
ENSG00000081818	40.9067	-0.180776	0.218084	0.0851136	0.263174
ENSG00000167653	31.0588	-0.198083	0.283421	0.0851074	0.263174
ENSG00000234899	31.7646	-0.188424	0.244102	0.0852685	0.263606
ENSG00000185825	3571.23	0.104041	0.0783072	0.0854047	0.26398
ENSG00000119227	283.094	0.129647	0.112772	0.0854463	0.264061
ENSG00000168653	3457.45	0.11625	0.0937546	0.0854786	0.264113
ENSG00000262001	9.30032	-0.208876	0.362897	0.0855236	0.264205
ENSG00000153310	2138.78	0.111668	0.087802	0.0855886	0.264358
ENSG00000122203	4720.28	-0.0813269	0.054709	0.0856207	0.264363
ENSG00000188185	343.173	-0.145787	0.139098	0.0856187	0.264363
ENSG00000224383	52.2706	-0.192002	0.259194	0.0856837	0.26451
ENSG00000272455	72.2918	0.16784	0.184119	0.0857032	0.264523
ENSG00000122965	2593.58	-0.107378	0.0824741	0.0857304	0.264559
ENSG00000167925	697.225	-0.145844	0.13932	0.0857478	0.264566
ENSG00000139687	3948.17	0.0955498	0.0688364	0.0857932	0.264611
ENSG00000198231	7688.53	0.097495	0.0709572	0.0857871	0.264611
ENSG00000205268	2769.88	0.114072	0.0910534	0.0858506	0.264741
ENSG00000215421	627.65	-0.106046	0.0809042	0.085871	0.264756
ENSG00000152193	688.805	0.117554	0.0957833	0.0859876	0.265068
ENSG00000196547	3786.47	-0.116645	0.0945758	0.086034	0.265149
ENSG00000182141	388.24	0.122858	0.103205	0.0860447	0.265149
ENSG00000005812	2462.25	-0.0992744	0.0730743	0.0861551	0.265422
ENSG00000105438	3532.25	-0.0963913	0.0698736	0.0861639	0.265422
ENSG00000124104	731.155	-0.127826	0.110562	0.0862235	0.265558
ENSG00000145736	361.363	0.114582	0.0919778	0.0863501	0.265877
ENSG00000263069	88.8092	-0.160353	0.168081	0.0863579	0.265877
ENSG00000158987	456.152	-0.131204	0.11581	0.0864197	0.26602
ENSG00000183726	2796.85	-0.078299	0.0521954	0.086451	0.266052
ENSG00000170145	3176.83	-0.107669	0.0831501	0.0864611	0.266052
ENSG00000234709	6.07841	0.203683	0.426782	0.0866021	0.266438
ENSG00000229453	35.3406	-0.205319	0.336053	0.0866465	0.26648
ENSG00000234156	15.1254	-0.203979	0.325473	0.0866439	0.26648
ENSG00000173064	3128.63	-0.15611	0.159666	0.0866987	0.266565
ENSG00000184381	290.717	-0.147146	0.142556	0.0867051	0.266565
ENSG00000181722	27.0897	-0.19045	0.256725	0.0867746	0.266731
ENSG00000147471	2840.22	0.0918743	0.0652647	0.0868078	0.266785
ENSG00000196155	153.271	-0.169681	0.19055	0.086828	0.2668
ENSG00000154316	20.2241	0.204468	0.331695	0.0869604	0.267111
ENSG00000131771	13.5633	-0.207424	0.366862	0.0869547	0.267111
ENSG00000104213	9.62128	-0.20742	0.388564	0.0870365	0.267298
ENSG00000167578	21.0537	0.193318	0.269914	0.0870896	0.267413
ENSG00000126777	18743.8	-0.118192	0.0972729	0.0871313	0.267493
ENSG00000288585	92.9253	-0.179233	0.21818	0.0871853	0.267611
ENSG00000198799	750.945	-0.115744	0.0939703	0.0872069	0.26763
ENSG00000183496	10.1089	-0.207278	0.380759	0.0872812	0.26781
ENSG00000225663	147.763	-0.186636	0.243848	0.0873526	0.267982
ENSG00000102312	244.214	-0.143816	0.137265	0.087383	0.268025
ENSG00000105289	672.799	-0.15293	0.154142	0.0873976	0.268025
ENSG00000108256	8255.46	0.098781	0.0729745	0.0874353	0.268092
ENSG00000233058	473.344	0.115063	0.0931926	0.0874792	0.268179
ENSG00000170464	126.544	-0.141328	0.133075	0.087518	0.268251
ENSG00000235863	95.7465	-0.189004	0.254153	0.087727	0.268843
ENSG00000235330	11.5255	-0.206103	0.362752	0.0879707	0.269542
ENSG00000082996	5066.28	-0.0903366	0.0640432	0.0880474	0.269729
ENSG00000103855	1592.4	-0.113538	0.0914595	0.0880938	0.269823
ENSG00000196353	15.6261	-0.199013	0.303502	0.0882193	0.27012
ENSG00000178764	653.436	-0.137808	0.127724	0.088222	0.27012
ENSG00000129003	4488.97	-0.128581	0.113059	0.0882748	0.270234
ENSG00000103194	7415.35	0.0776301	0.0520122	0.0883343	0.270368
ENSG00000186301	99.8422	-0.177143	0.214486	0.0883954	0.270507
ENSG00000112851	6178.45	-0.0966066	0.0708897	0.0884669	0.270534
ENSG00000231500	29309	0.103381	0.0787361	0.0884555	0.270534
ENSG00000249852	11.9152	-0.203798	0.339376	0.0884511	0.270534
ENSG00000175267	20.6219	-0.19465	0.281592	0.088443	0.270534
ENSG00000165934	6993.2	0.0984816	0.0730222	0.0885255	0.270617
ENSG00000065457	3100.15	0.0975613	0.0719771	0.0885186	0.270617
ENSG00000151694	1565.43	-0.088143	0.0619703	0.0885997	0.270748
ENSG00000173531	151.356	-0.166051	0.184399	0.0885923	0.270748
ENSG00000142949	10314.5	-0.151902	0.153526	0.0886619	0.270841
ENSG00000287104	30.4257	-0.180396	0.225509	0.0886568	0.270841
ENSG00000172061	57.1493	0.184607	0.240506	0.0887518	0.270916
ENSG00000164465	326.925	0.122981	0.104987	0.0887322	0.270916
ENSG00000169740	2101.7	-0.107557	0.0840017	0.0887404	0.270916
ENSG00000104129	696.947	-0.118424	0.0984705	0.0887359	0.270916
ENSG00000167601	17.1586	0.192697	0.273724	0.088765	0.270916
ENSG00000164627	166.031	-0.148434	0.147005	0.0887951	0.27096
ENSG00000280129	18.0104	-0.197152	0.296538	0.0888864	0.271191
ENSG00000104219	68.5518	-0.171373	0.198925	0.0889865	0.271448
ENSG00000213676	4950.97	-0.143704	0.138581	0.0890418	0.271569
ENSG00000278828	452.576	-0.130479	0.116531	0.0890591	0.271574
ENSG00000108840	1761.12	-0.153954	0.158116	0.0890963	0.271639
ENSG00000093144	75.0798	-0.181309	0.229974	0.0891902	0.271877
ENSG00000188171	434.273	-0.117557	0.0975361	0.0892461	0.271999
ENSG00000102409	245.189	-0.128631	0.11386	0.0893518	0.272236
ENSG00000075399	388.985	-0.170893	0.198299	0.0893553	0.272236
ENSG00000257660	26.0623	-0.190963	0.268303	0.0893847	0.272277
ENSG00000137962	3172.58	-0.111591	0.0895289	0.0894367	0.272388
ENSG00000137821	282.758	-0.131761	0.118899	0.0895495	0.272683
ENSG00000143924	1448.51	0.113653	0.0923639	0.0896055	0.272805
ENSG00000215030	69.8866	0.1743	0.20859	0.089634	0.272844
ENSG00000187555	9003.57	0.099582	0.0746948	0.089653	0.272854
ENSG00000108306	1589.64	-0.108206	0.0852795	0.0897711	0.273153
ENSG00000196236	1267.09	0.0896371	0.0638254	0.0897831	0.273153
ENSG00000253649	163.125	-0.143007	0.138135	0.0899193	0.273519
ENSG00000150630	85.2489	-0.16826	0.192431	0.0900308	0.273775
ENSG00000275954	38.3313	0.182292	0.235743	0.0900395	0.273775
ENSG00000079134	923.573	0.127913	0.11322	0.090051	0.273775
ENSG00000160058	3909.01	-0.102354	0.0781371	0.0900781	0.273805
ENSG00000109536	790.822	0.113341	0.0921843	0.0900926	0.273805
ENSG00000249565	9.61338	0.202467	0.343968	0.0901634	0.273972
ENSG00000284024	1382.53	0.0907168	0.0650777	0.090225	0.27411
ENSG00000064687	213.448	0.162478	0.178337	0.0902673	0.274191
ENSG00000179913	65.6182	-0.166618	0.188765	0.0903903	0.274516
ENSG00000279227	21.1653	-0.193168	0.283031	0.0904447	0.274633
ENSG00000169189	1719.83	-0.0994768	0.0749147	0.0905922	0.275032
ENSG00000001036	1576.81	0.100102	0.0756752	0.0906626	0.275196
ENSG00000087087	2623.59	0.127787	0.113442	0.0906783	0.275196
ENSG00000196922	3448.7	-0.0931624	0.0678425	0.0907335	0.275316
ENSG00000134324	1033.74	-0.10943	0.087338	0.0908278	0.275553
ENSG00000106327	9.79851	0.202976	0.363839	0.0908619	0.275608
ENSG00000158796	2389.93	-0.0945687	0.0694313	0.0908847	0.275629
ENSG00000090776	58.5588	-0.168736	0.195419	0.0909957	0.275917
ENSG00000148399	1480.15	0.119842	0.101796	0.0910796	0.276123
ENSG00000225439	49.1796	0.174554	0.212589	0.0911408	0.27626
ENSG00000283443	21.3125	-0.19382	0.290053	0.091244	0.276524
ENSG00000097007	3040.68	-0.115503	0.095804	0.0913827	0.276847
ENSG00000073712	2601.5	-0.104955	0.0818516	0.0913747	0.276847
ENSG00000170537	431.979	0.113712	0.0933714	0.0914643	0.276996
ENSG00000214226	84.0698	0.156556	0.166464	0.0914539	0.276996
ENSG00000047346	3894.3	-0.105265	0.0822927	0.0914994	0.277054
ENSG00000091073	222.99	-0.16724	0.192337	0.0915302	0.277099
ENSG00000145348	1580.05	-0.107571	0.085266	0.0915879	0.277225
ENSG00000231925	4532.81	-0.108164	0.0860698	0.0916713	0.277428
ENSG00000233705	7.19108	-0.202008	0.361801	0.0916948	0.277451
ENSG00000163626	587.862	0.107507	0.0852449	0.0917272	0.2775
ENSG00000167671	507.87	-0.144162	0.142064	0.0918951	0.277959
ENSG00000164062	4145.3	0.128415	0.115298	0.0919813	0.278171
ENSG00000162961	1092.37	0.0941934	0.0694228	0.0921433	0.278612
ENSG00000224699	122.011	-0.151383	0.156499	0.0922743	0.278959
ENSG00000105708	551.849	-0.110886	0.0900308	0.0924731	0.279511
ENSG00000172336	179.247	0.146065	0.146231	0.092504	0.279556
ENSG00000237169	14.4405	-0.196083	0.311588	0.0927365	0.280209
ENSG00000236204	46.1291	-0.170687	0.204481	0.0928606	0.280535
ENSG00000140839	21.6741	-0.187405	0.265554	0.0929126	0.280643
ENSG00000182359	320.622	-0.121189	0.104895	0.093026	0.280936
ENSG00000139537	80.6874	-0.15627	0.167932	0.093094	0.280994
ENSG00000247853	7.16453	-0.20056	0.383229	0.0930796	0.280994
ENSG00000129472	621.667	-0.113538	0.0939386	0.0930734	0.280994
ENSG00000187736	226.283	0.130503	0.119455	0.0931604	0.281016
ENSG00000172432	2792.53	0.104816	0.0824059	0.0931347	0.281016
ENSG00000173269	77.1198	-0.175561	0.220429	0.0931664	0.281016
ENSG00000187109	25190.2	0.111028	0.0905393	0.0931415	0.281016
ENSG00000181896	544.304	0.10127	0.0780283	0.0931978	0.281061
ENSG00000008294	7113.82	0.0965112	0.0724207	0.0932785	0.281206
ENSG00000100266	2159	-0.112832	0.093065	0.0932774	0.281206
ENSG00000234928	15.8284	-0.196631	0.319265	0.0933057	0.281239
ENSG00000175198	1801.46	-0.112558	0.0927304	0.0933628	0.281362
ENSG00000121067	4038.46	-0.096893	0.0729138	0.0934308	0.281517
ENSG00000049130	3399.44	0.112929	0.0932902	0.0934614	0.281561
ENSG00000170631	686.678	-0.106117	0.0842425	0.0935516	0.28177
ENSG00000174851	1612	0.121985	0.106406	0.0935636	0.28177
ENSG00000171388	9.24024	0.199843	0.358977	0.0936528	0.281989
ENSG00000177954	21250.6	-0.10917	0.088301	0.0936855	0.282028
ENSG00000207741	11.9993	0.198875	0.343908	0.0937111	0.282028
ENSG00000077782	1611.88	-0.10662	0.0849632	0.0937148	0.282028
ENSG00000263235	38.3366	0.175931	0.223345	0.0938606	0.282418
ENSG00000144824	963.502	-0.127969	0.115895	0.0939066	0.282507
ENSG00000070081	6647.66	-0.124083	0.109817	0.0939241	0.28251
ENSG00000285128	16.1489	0.195928	0.318652	0.093975	0.282614
ENSG00000068654	2126.38	0.121752	0.106355	0.0940663	0.28274
ENSG00000121410	9.46278	0.19922	0.354452	0.0940569	0.28274
ENSG00000186020	565.128	0.107376	0.0861001	0.0940627	0.28274
ENSG00000185046	315.363	-0.125718	0.112483	0.0941257	0.282869
ENSG00000226754	58.6444	-0.164545	0.189711	0.0942067	0.283014
ENSG00000250072	17.7061	-0.198338	0.343141	0.094193	0.283014
ENSG00000087842	712.05	-0.140014	0.136615	0.0942645	0.283139
ENSG00000184988	1068.21	-0.112508	0.0931223	0.0943001	0.283147
ENSG00000264364	12837.7	0.0808084	0.0562461	0.0942958	0.283147
ENSG00000189007	232.575	0.127707	0.11587	0.0944904	0.283669
ENSG00000278932	58.7264	-0.159274	0.176865	0.0945374	0.28376
ENSG00000215717	1815.35	-0.109343	0.0889652	0.0946293	0.283907
ENSG00000272690	12.4713	0.195987	0.323971	0.0946344	0.283907
ENSG00000151327	3047.43	0.0970729	0.0735403	0.0946357	0.283907
ENSG00000148450	315.538	-0.121886	0.10693	0.0946894	0.283969
ENSG00000235513	7.3014	-0.197984	0.395643	0.0946809	0.283969
ENSG00000162654	36.4924	-0.197839	0.343905	0.0947618	0.284088
ENSG00000214013	393.089	-0.124103	0.110368	0.0947524	0.284088
ENSG00000104320	4286.11	0.106509	0.085282	0.0947859	0.284111
ENSG00000260593	13.068	0.198644	0.381347	0.0948762	0.284332
ENSG00000196205	1386.57	0.125041	0.111945	0.0949388	0.28447
ENSG00000107833	693.705	0.139896	0.137013	0.0949629	0.284493
ENSG00000188596	113.515	-0.144781	0.146279	0.0950615	0.284738
ENSG00000286797	85.9749	-0.155516	0.168816	0.0951002	0.284805
ENSG00000100276	23.1447	0.188042	0.277326	0.095142	0.28488
ENSG00000135677	28086.9	-0.0868962	0.0625064	0.0952021	0.285011
ENSG00000150867	917.019	0.105602	0.0842895	0.0952249	0.28503
ENSG00000150457	1049.17	-0.10515	0.083731	0.0952866	0.285165
ENSG00000065717	264.216	-0.156579	0.171658	0.0953985	0.28545
ENSG00000185658	7576.78	-0.118239	0.101919	0.0954598	0.285584
ENSG00000145425	21675.8	0.0968815	0.0736147	0.0954974	0.285647
ENSG00000163545	124.497	-0.16666	0.197864	0.0955309	0.285698
ENSG00000278897	12.945	-0.197877	0.358886	0.0955703	0.285766
ENSG00000142606	29.5231	-0.18427	0.261065	0.0955903	0.285776
ENSG00000165591	292.962	-0.128141	0.11742	0.0957414	0.286128
ENSG00000260747	62.2044	0.163854	0.190403	0.0957279	0.286128
ENSG00000166889	5915.7	0.0999848	0.0774508	0.0958208	0.286316
ENSG00000235552	277.106	0.153822	0.165954	0.0958603	0.286384
ENSG00000198039	344.797	0.120656	0.105798	0.0959256	0.28653
ENSG00000204241	55.1971	-0.162914	0.188335	0.0960044	0.286716
ENSG00000058091	464.291	-0.121215	0.10679	0.0961672	0.287152
ENSG00000204173	47.7368	-0.173541	0.220769	0.0961952	0.287186
ENSG00000169714	8356.02	0.090431	0.0665522	0.0962447	0.287262
ENSG00000278705	14.9833	-0.191401	0.301485	0.096254	0.287262
ENSG00000232888	5.85938	0.195475	0.401475	0.0963382	0.287463
ENSG00000264070	34.0372	-0.177967	0.237466	0.096436	0.287706
ENSG00000258099	6.08195	-0.197016	0.377704	0.0964961	0.287835
ENSG00000253954	9.34571	0.196717	0.354309	0.0965465	0.287936
ENSG00000025156	576.402	0.119944	0.105116	0.0966046	0.287959
ENSG00000147535	2508.01	-0.108286	0.088435	0.0965883	0.287959
ENSG00000182612	167.148	-0.135662	0.130792	0.0966038	0.287959
ENSG00000197747	14953.7	-0.10639	0.0859215	0.0966263	0.287974
ENSG00000145526	16.0911	0.192259	0.309502	0.0966488	0.287991
ENSG00000234287	24.8038	0.187356	0.280233	0.0966684	0.288
ENSG00000197056	692.308	0.105771	0.08514	0.0967041	0.288056
ENSG00000273084	40.0257	-0.175758	0.230082	0.0967822	0.288239
ENSG00000134258	2481.45	-0.139319	0.137605	0.0968492	0.288389
ENSG00000137494	1537.04	-0.0869918	0.0630629	0.0968875	0.288424
ENSG00000225768	6.24951	0.192585	0.415792	0.0968944	0.288424
ENSG00000244041	140.575	-0.146104	0.150761	0.0969207	0.288452
ENSG00000112624	1771.81	-0.108537	0.0889374	0.096947	0.288463
ENSG00000185347	52.0697	0.185376	0.27135	0.0969577	0.288463
ENSG00000116984	2440.97	0.0986878	0.0763328	0.0970772	0.288769
ENSG00000178307	598.416	0.118612	0.103406	0.09712	0.288846
ENSG00000140463	1643.99	-0.0950145	0.0719943	0.0971514	0.28889
ENSG00000085231	851.09	0.116503	0.100433	0.0974135	0.289569
ENSG00000153048	2118.55	0.105205	0.0846959	0.0974088	0.289569
ENSG00000232938	14.0908	-0.194376	0.333422	0.0974588	0.289654
ENSG00000232533	51.8349	-0.157826	0.177747	0.0976343	0.29004
ENSG00000259692	13.9368	-0.19432	0.334612	0.097637	0.29004
ENSG00000197879	8953.62	-0.129505	0.120989	0.0976393	0.29004
ENSG00000131871	1604.73	0.0882049	0.0645648	0.0976811	0.290115
ENSG00000164221	541.598	0.119369	0.104899	0.0977371	0.290231
ENSG00000179743	58.5222	-0.169697	0.211643	0.0978292	0.290454
ENSG00000268521	17.0089	0.188684	0.293095	0.0978496	0.290465
ENSG00000120093	377.416	0.114599	0.0979002	0.097887	0.290476
ENSG00000276449	16.8916	0.189977	0.301296	0.0978811	0.290476
ENSG00000117335	24926.6	-0.100033	0.0782993	0.0979299	0.290553
ENSG00000175220	5828.96	-0.129722	0.121574	0.0979488	0.290559
ENSG00000106351	329.486	-0.129535	0.121385	0.0981259	0.291034
ENSG00000166783	3066.1	-0.11171	0.0939079	0.0981737	0.291126
ENSG00000145675	3352.45	0.113173	0.0960013	0.098195	0.291136
ENSG00000154589	7.09382	-0.194596	0.389247	0.0982107	0.291136
ENSG00000261889	24.9645	-0.180358	0.252741	0.0982522	0.291208
ENSG00000213995	1408.66	-0.122649	0.110319	0.0983262	0.291328
ENSG00000198816	23.9453	-0.193098	0.328412	0.0983167	0.291328
ENSG00000237550	82.1807	0.16939	0.211806	0.0983744	0.29142
ENSG00000283511	5.94479	0.193887	0.394943	0.0984019	0.291452
ENSG00000115137	326.367	-0.122297	0.109839	0.098445	0.291529
ENSG00000141294	466.415	-0.138184	0.136925	0.0984858	0.2916
ENSG00000148429	1967.64	-0.0939666	0.0712505	0.0985871	0.29185
ENSG00000170142	3199.45	-0.0959252	0.0735891	0.0987114	0.292117
ENSG00000100077	218.71	-0.129046	0.120975	0.0987053	0.292117
ENSG00000148814	312.888	-0.119169	0.105181	0.098756	0.292199
ENSG00000203799	10.0564	-0.193341	0.336145	0.0988427	0.292406
ENSG00000131477	15.4618	-0.184988	0.277365	0.0989382	0.292638
ENSG00000106537	21240.6	0.089202	0.0660054	0.0989593	0.29265
ENSG00000151117	828.667	-0.113995	0.0975932	0.0989892	0.292674
ENSG00000132359	1097.22	0.12595	0.116045	0.0990016	0.292674
ENSG00000213553	180.747	0.170321	0.216357	0.0990435	0.292748
ENSG00000203279	25.4536	-0.173947	0.22933	0.0990859	0.292823
ENSG00000267871	23.4847	-0.17629	0.238438	0.0991205	0.292875
ENSG00000152359	541.547	0.113516	0.0970169	0.0992207	0.293121
ENSG00000144589	431.096	-0.154561	0.172136	0.0993418	0.293429
ENSG00000168395	841.052	0.0966678	0.0747223	0.0994225	0.293611
ENSG00000174953	3811.76	0.101062	0.0801661	0.0994376	0.293611
ENSG00000268204	65.4354	0.162247	0.192282	0.0994744	0.293669
ENSG00000177946	849.892	-0.0984243	0.0768995	0.0995274	0.293775
ENSG00000076356	152.555	-0.162484	0.193124	0.0995751	0.293866
ENSG00000266173	95.006	-0.148374	0.158445	0.0996659	0.294083
ENSG00000235316	34.5314	0.179584	0.254184	0.0997385	0.294247
ENSG00000171444	885.796	-0.0923501	0.0697693	0.0997771	0.294311
ENSG00000138660	1356.62	-0.107975	0.0894657	0.0998022	0.294334
ENSG00000132323	508.441	0.10786	0.0893185	0.0998263	0.294355
ENSG00000134343	40.3531	-0.175251	0.236468	0.0998898	0.294492
ENSG00000131373	531.326	0.110404	0.0929341	0.0999759	0.294696
ENSG00000125863	991.581	0.0985157	0.077189	0.100013	0.294756
ENSG00000158315	168.937	-0.139029	0.139901	0.100072	0.294778
ENSG00000025800	3564.98	-0.0904105	0.067662	0.100056	0.294778
ENSG00000075240	697.636	-0.131737	0.126567	0.100041	0.294778
ENSG00000250302	14.0855	-0.189769	0.31419	0.100245	0.295109
ENSG00000170786	908.638	0.134266	0.131213	0.100238	0.295109
ENSG00000179029	271.065	0.13756	0.137283	0.100253	0.295109
ENSG00000242247	1190.61	-0.0931959	0.0708844	0.100223	0.295109
ENSG00000148672	8348.47	-0.100784	0.080158	0.100335	0.295299
ENSG00000124374	1419.42	-0.0986555	0.0775025	0.100397	0.295432
ENSG00000278311	4638.79	0.0963154	0.0746491	0.100438	0.295503
ENSG00000006695	547.988	0.10618	0.0873281	0.10051	0.295664
ENSG00000226174	15.4858	-0.188976	0.309997	0.100537	0.295692
ENSG00000068615	223.718	0.123646	0.11333	0.100592	0.295803
ENSG00000167272	1092.28	0.103904	0.0844268	0.100867	0.296562
ENSG00000159958	6.93659	0.192463	0.377875	0.100888	0.296572
ENSG00000166002	67.6186	0.154418	0.174086	0.101056	0.297016
ENSG00000182253	84.3294	-0.150525	0.164901	0.1011	0.297052
ENSG00000188130	153.105	-0.16633	0.207573	0.101103	0.297052
ENSG00000215386	79.0547	-0.182388	0.272943	0.101196	0.297275
ENSG00000102221	1784.32	0.0932179	0.0712903	0.10141	0.297853
ENSG00000229117	15977.2	0.0827626	0.0598789	0.101464	0.297962
ENSG00000268333	12.5199	-0.190157	0.327195	0.101483	0.297967
ENSG00000277215	30.6144	-0.167292	0.211574	0.101518	0.298018
ENSG00000144485	78.4462	-0.174572	0.238368	0.101548	0.298056
ENSG00000107362	417.201	-0.109639	0.0926196	0.101592	0.298133
ENSG00000086200	2033.56	0.104146	0.0850902	0.101685	0.298272
ENSG00000232472	22.5261	0.183627	0.281567	0.101658	0.298272
ENSG00000197457	26.3303	0.176527	0.24696	0.101691	0.298272
ENSG00000249855	12.7804	0.190813	0.337493	0.101745	0.29829
ENSG00000196747	137.151	-0.143858	0.151063	0.101722	0.29829
ENSG00000107872	52.8963	-0.163858	0.201068	0.101749	0.29829
ENSG00000125991	9525.6	-0.0853266	0.0626192	0.101779	0.298326
ENSG00000171428	700.963	-0.116636	0.103081	0.101899	0.298593
ENSG00000165983	768.169	-0.113838	0.0988707	0.101904	0.298593
ENSG00000128607	4049.45	-0.111358	0.0952536	0.101944	0.298647
ENSG00000120696	737.482	-0.106426	0.0883037	0.101968	0.298647
ENSG00000213096	394.483	-0.120462	0.10908	0.101975	0.298647
ENSG00000115423	33.8749	-0.171318	0.226936	0.102021	0.298731
ENSG00000124120	1976.55	-0.0878468	0.0654514	0.102223	0.299271
ENSG00000279794	43.0697	-0.164409	0.203735	0.102253	0.299308
ENSG00000185028	8.22467	0.191117	0.35204	0.102301	0.299399
ENSG00000115904	2003.59	-0.10383	0.0850168	0.102527	0.299985
ENSG00000228727	20.9973	0.181811	0.275376	0.102558	0.299985
ENSG00000206127	12.7077	-0.189511	0.330466	0.102571	0.299985
ENSG00000166596	23.6818	-0.183064	0.282289	0.102548	0.299985
ENSG00000084652	3493.4	0.0812898	0.0586661	0.102619	0.300075
ENSG00000151240	1541.79	-0.116628	0.103518	0.102714	0.300302
ENSG00000198624	298.4	-0.124754	0.116559	0.10277	0.300346
ENSG00000253485	97.4269	-0.165907	0.209593	0.10277	0.300346
ENSG00000184831	851.438	0.095683	0.0746874	0.102782	0.300346
ENSG00000163463	348.861	0.155028	0.178049	0.102814	0.300356
ENSG00000159023	1943.69	-0.0868367	0.0645245	0.102854	0.300356
ENSG00000220323	791.592	-0.118855	0.107081	0.102891	0.300356
ENSG00000093217	810.758	0.10153	0.0821231	0.102907	0.300356
ENSG00000125384	18.0629	-0.176969	0.252651	0.102878	0.300356
ENSG00000128000	395.87	-0.130724	0.126929	0.102902	0.300356
ENSG00000184441	62.6065	0.164523	0.205284	0.102863	0.300356
ENSG00000130227	4488.9	0.0899269	0.0679808	0.10296	0.300459
ENSG00000160685	1783.31	-0.1534	0.174311	0.103092	0.300704
ENSG00000214717	727.564	0.102496	0.0834679	0.103086	0.300704
ENSG00000122971	60.9649	-0.179598	0.266025	0.103113	0.300704
ENSG00000055483	2197.03	0.117086	0.104444	0.103108	0.300704
ENSG00000140632	5996.08	0.0831987	0.0607448	0.103153	0.300769
ENSG00000269397	26.2627	0.174903	0.24461	0.103229	0.300939
ENSG00000175662	2371.45	-0.137968	0.140676	0.103247	0.300942
ENSG00000084110	7.84385	-0.190266	0.354325	0.103299	0.301041
ENSG00000005194	2063.28	0.0902429	0.0684558	0.10335	0.301139
ENSG00000198830	9786.31	0.0897498	0.0679346	0.103482	0.301473
ENSG00000282057	25.8466	-0.175974	0.250367	0.103569	0.301523
ENSG00000221883	22.9384	-0.18037	0.271702	0.103558	0.301523
ENSG00000052802	5947.05	0.106929	0.0896992	0.103543	0.301523
ENSG00000181666	2403.69	-0.10126	0.0820118	0.103523	0.301523
ENSG00000203879	3170.74	0.105162	0.0872976	0.103646	0.301695
ENSG00000177679	245.567	0.145457	0.156644	0.103802	0.302049
ENSG00000149531	741.999	-0.100526	0.0811574	0.103791	0.302049
ENSG00000114744	3298.8	-0.092826	0.0716151	0.103865	0.30218
ENSG00000266714	349.876	-0.15166	0.171074	0.103894	0.302212
ENSG00000243477	110.607	0.16037	0.194506	0.103942	0.302302
ENSG00000187079	3159.19	0.0985026	0.0786477	0.104046	0.302552
ENSG00000113643	4741.64	0.0939089	0.0729769	0.104083	0.302558
ENSG00000140575	19484.9	0.093343	0.0722978	0.104078	0.302558
ENSG00000277077	9.91424	-0.18934	0.369757	0.10433	0.303226
ENSG00000019144	2045.86	0.124716	0.117537	0.104349	0.30323
ENSG00000178665	164.811	-0.139405	0.144621	0.10446	0.303502
ENSG00000184857	836.802	0.0957207	0.0753224	0.104498	0.303561
ENSG00000188352	1760.25	0.0968344	0.0767241	0.10455	0.303659
ENSG00000248333	913.438	0.0918332	0.0706753	0.104594	0.303686
ENSG00000160606	513.614	0.108399	0.0922532	0.104583	0.303686
ENSG00000155961	80.319	-0.155177	0.181103	0.10467	0.303855
ENSG00000282386	36.9401	-0.168162	0.221726	0.104713	0.303929
ENSG00000034713	3080.8	-0.101095	0.0822928	0.104793	0.30411
ENSG00000284428	123.527	-0.137032	0.140239	0.104822	0.304143
ENSG00000281538	10.67	-0.187178	0.326894	0.104916	0.304364
ENSG00000120217	7.14649	0.186806	0.396156	0.104936	0.30437
ENSG00000133789	3391.77	-0.084231	0.0622829	0.104954	0.304372
ENSG00000106665	342.518	-0.156913	0.186319	0.104996	0.304391
ENSG00000205937	2809.55	0.117151	0.105598	0.104984	0.304391
ENSG00000135740	128.898	0.141385	0.149299	0.105113	0.304679
ENSG00000166246	88.9622	-0.169839	0.229191	0.105167	0.304784
ENSG00000265808	3493.14	-0.0971222	0.0773858	0.105394	0.30534
ENSG00000149591	298.469	-0.124918	0.118571	0.10539	0.30534
ENSG00000166321	209.896	-0.133928	0.134774	0.105419	0.30536
ENSG00000004534	4312.59	0.128345	0.124647	0.105547	0.305681
ENSG00000155816	206.015	0.126662	0.121742	0.105626	0.305796
ENSG00000112305	2332.91	-0.0893252	0.0680793	0.105616	0.305796
ENSG00000141579	123.588	-0.15185	0.173833	0.10564	0.305796
ENSG00000164402	6982.89	0.0922792	0.0715621	0.105739	0.30603
ENSG00000175449	66.1739	0.152172	0.174844	0.105785	0.306112
ENSG00000198417	11.6557	-0.187213	0.337381	0.105838	0.306213
ENSG00000110987	1627.33	-0.0954631	0.0754711	0.105859	0.306223
ENSG00000164125	2320.98	-0.0889628	0.0677639	0.105952	0.306385
ENSG00000229544	62.1314	0.15736	0.189107	0.105961	0.306385
ENSG00000265750	7.87799	0.187689	0.349108	0.105968	0.306385
ENSG00000079387	2288.21	0.0901919	0.0691936	0.106009	0.306452
ENSG00000283294	66.5446	-0.160063	0.197329	0.106086	0.306623
ENSG00000101213	831.932	-0.134005	0.135503	0.106129	0.306695
ENSG00000206559	19.9943	-0.17938	0.276906	0.10618	0.306793
ENSG00000172667	2842.94	-0.105518	0.0888976	0.1062	0.306799
ENSG00000163866	1070.11	0.0947958	0.0748283	0.106398	0.307317
ENSG00000140848	226.773	0.133764	0.135345	0.106497	0.307554
ENSG00000280287	18.844	-0.179861	0.281383	0.106575	0.307727
ENSG00000283154	26.1626	-0.172535	0.244392	0.106626	0.30779
ENSG00000257446	53.3508	0.161683	0.203434	0.106633	0.30779
ENSG00000078618	7091.79	0.0871027	0.0658879	0.106738	0.308042
ENSG00000233030	101.792	-0.145568	0.160223	0.106836	0.308275
ENSG00000141252	1330.32	0.0855186	0.0641819	0.106907	0.308426
ENSG00000105612	2719.41	-0.10231	0.0847776	0.10694	0.30847
ENSG00000149179	1226	-0.103602	0.086557	0.106961	0.308479
ENSG00000139364	8.3974	-0.186514	0.342703	0.107002	0.308547
ENSG00000277363	388.999	-0.142968	0.154613	0.107025	0.30856
ENSG00000204514	362.834	0.112996	0.100302	0.107113	0.308762
ENSG00000251188	10.4846	0.18662	0.348068	0.107141	0.308793
ENSG00000143702	1162.05	-0.106206	0.0903043	0.107184	0.308813
ENSG00000126945	6232.23	0.107556	0.0922374	0.107173	0.308813
ENSG00000052344	1086.53	-0.171661	0.242344	0.107237	0.308915
ENSG00000212747	327.382	-0.121208	0.113552	0.10732	0.309102
ENSG00000231530	7.82301	-0.186177	0.375839	0.10742	0.309336
ENSG00000224090	18.6691	-0.176751	0.26774	0.107509	0.309543
ENSG00000196865	1231.31	0.0938814	0.0741181	0.107645	0.309881
ENSG00000100888	4535.74	-0.0887579	0.06803	0.107675	0.309916
ENSG00000286219	159.82	-0.141048	0.151198	0.107757	0.309945
ENSG00000241472	167.769	0.145339	0.160722	0.107749	0.309945
ENSG00000251635	32.6307	-0.164484	0.215206	0.107734	0.309945
ENSG00000267698	9.59724	0.186236	0.365536	0.10775	0.309945
ENSG00000112695	2463.22	0.0926356	0.0726447	0.107793	0.309996
ENSG00000105204	265.603	-0.138199	0.145285	0.107827	0.310042
ENSG00000283050	251.083	-0.133773	0.136498	0.107874	0.310126
ENSG00000108641	618.818	-0.130017	0.129449	0.107945	0.310278
ENSG00000268798	6.51618	0.18414	0.391009	0.108212	0.310996
ENSG00000177663	1329.12	-0.0876346	0.0669078	0.10824	0.311022
ENSG00000287825	49.5858	-0.168023	0.230048	0.10833	0.311231
ENSG00000231908	18.4549	-0.177593	0.275894	0.108394	0.311311
ENSG00000180329	2866.28	0.0956564	0.0765852	0.108386	0.311311
ENSG00000077549	6810.37	0.0713026	0.0503247	0.108553	0.311714
ENSG00000198586	2902.37	-0.0980589	0.079761	0.108624	0.311868
ENSG00000177855	14.4685	0.180635	0.296896	0.108738	0.312143
ENSG00000060971	2140.32	-0.107874	0.0934522	0.108802	0.312221
ENSG00000175877	28.4845	-0.171837	0.247778	0.108792	0.312221
ENSG00000204947	127.343	-0.136302	0.142424	0.108943	0.312526
ENSG00000085117	3471.47	0.144848	0.160925	0.108944	0.312526
ENSG00000178607	750.138	-0.0959421	0.0771603	0.108995	0.312618
ENSG00000164609	4332.54	-0.0976603	0.0794231	0.109122	0.312902
ENSG00000106686	99.948	-0.141038	0.152557	0.109136	0.312902
ENSG00000159625	23.0791	-0.179213	0.289232	0.109148	0.312902
ENSG00000149557	573.728	-0.108952	0.0952527	0.109238	0.313108
ENSG00000142657	10043	0.0842499	0.0634287	0.109319	0.313289
ENSG00000182973	1785.86	0.0945047	0.0754833	0.109409	0.313441
ENSG00000250251	48.586	0.163644	0.215804	0.1094	0.313441
ENSG00000273901	19.1711	-0.175419	0.268185	0.109519	0.313703
ENSG00000120318	23.5102	0.173965	0.260904	0.109634	0.313877
ENSG00000165119	27816.8	0.0796118	0.0585904	0.109617	0.313877
ENSG00000100554	7508.62	-0.0914402	0.0717777	0.109621	0.313877
ENSG00000104517	9184.23	-0.107184	0.0928463	0.109679	0.313953
ENSG00000165626	94.2282	-0.146815	0.1665	0.109718	0.314013
ENSG00000172315	950.356	0.0921124	0.0726304	0.109738	0.314018
ENSG00000250959	74.6731	-0.148236	0.170067	0.109763	0.314037
ENSG00000071909	54.7603	-0.177621	0.282206	0.109824	0.314064
ENSG00000181826	779.421	0.108881	0.0954274	0.109827	0.314064
ENSG00000138942	3057.38	-0.095536	0.0769242	0.109803	0.314064
ENSG00000145216	826.967	0.106204	0.091493	0.109847	0.31407
ENSG00000170382	168.803	-0.1576	0.196606	0.110013	0.314492
ENSG00000159423	1478	-0.165167	0.223159	0.11012	0.314537
ENSG00000146556	88.0154	-0.147631	0.168974	0.110098	0.314537
ENSG00000181061	1538.5	0.0977852	0.079934	0.11007	0.314537
ENSG00000205531	5042.51	0.0899695	0.0701653	0.110106	0.314537
ENSG00000261949	16.9225	0.175959	0.273273	0.110049	0.314537
ENSG00000214049	39.7478	-0.166872	0.230008	0.110146	0.31456
ENSG00000283982	6.70312	-0.183694	0.374192	0.110188	0.314627
ENSG00000107263	2576.11	-0.113989	0.103481	0.110206	0.314627
ENSG00000107018	23.3579	0.180241	0.302503	0.110252	0.314705
ENSG00000273492	59.8804	-0.158135	0.198813	0.110305	0.314804
ENSG00000168116	525.986	0.105493	0.0907191	0.110422	0.315085
ENSG00000012174	2816.64	0.0939068	0.0750827	0.11045	0.315115
ENSG00000143450	169.957	-0.130226	0.131853	0.110568	0.315251
ENSG00000276545	25.569	-0.171355	0.25106	0.110571	0.315251
ENSG00000279878	43.539	0.160879	0.208406	0.110556	0.315251
ENSG00000196544	118.147	-0.160568	0.207335	0.110554	0.315251
ENSG00000090006	106.068	0.159815	0.204886	0.110612	0.315314
ENSG00000064393	3358.49	-0.136941	0.145304	0.110677	0.315449
ENSG00000164713	474.774	-0.126439	0.124934	0.110734	0.315541
ENSG00000246174	93.8167	-0.142808	0.158196	0.110746	0.315541
ENSG00000261716	949.924	-0.113354	0.102852	0.11091	0.3158
ENSG00000168899	25.8897	-0.17822	0.29125	0.110909	0.3158
ENSG00000257103	7163.44	-0.0814281	0.0607834	0.110886	0.3158
ENSG00000025770	524.513	0.148854	0.173042	0.11086	0.3158
ENSG00000272599	13.9827	0.178552	0.29421	0.111031	0.316091
ENSG00000225544	36.3208	-0.169451	0.243648	0.111063	0.316131
ENSG00000240445	348.239	-0.117471	0.10962	0.111106	0.316202
ENSG00000172530	476.239	-0.10469	0.0898703	0.111125	0.316203
ENSG00000233017	22.4284	-0.174381	0.268913	0.111207	0.316384
ENSG00000182534	1648.74	0.0869435	0.0669686	0.111266	0.316501
ENSG00000111361	3894.78	0.0854141	0.0652384	0.111292	0.316521
ENSG00000132881	125.764	-0.155397	0.192085	0.111355	0.316542
ENSG00000241634	9.01993	0.181345	0.389018	0.111354	0.316542
ENSG00000179363	9.14365	-0.18314	0.355833	0.111333	0.316542
ENSG00000169826	1399.63	0.103082	0.0877005	0.111421	0.316679
ENSG00000178188	1109.2	-0.134885	0.141896	0.111613	0.317172
ENSG00000286086	40.0913	-0.160754	0.210227	0.111672	0.317288
ENSG00000213430	11.8738	0.181287	0.322843	0.111718	0.317366
ENSG00000105928	148.702	-0.135485	0.143313	0.111819	0.317548
ENSG00000147526	9969.17	0.0866651	0.0667985	0.111803	0.317548
ENSG00000235257	172.358	-0.134488	0.141329	0.111893	0.317653
ENSG00000250802	179.703	-0.119904	0.114178	0.111889	0.317653
ENSG00000230383	19.3767	0.176581	0.285115	0.111913	0.317659
ENSG00000197568	166.038	-0.128971	0.130551	0.111978	0.317773
ENSG00000120068	17.6825	-0.175966	0.281524	0.11199	0.317773
ENSG00000101901	577.375	0.102179	0.0867059	0.112095	0.318007
ENSG00000187905	9.37038	-0.182459	0.352771	0.11211	0.318007
ENSG00000138614	2360.14	-0.0907918	0.0717762	0.112142	0.318017
ENSG00000198373	2304.22	-0.112107	0.101535	0.11215	0.318017
ENSG00000081014	1265.21	0.0944126	0.0763059	0.112179	0.318048
ENSG00000198001	1029.63	-0.090016	0.0708605	0.11222	0.31811
ENSG00000173418	3573.41	0.0955331	0.0777703	0.112241	0.318119
ENSG00000180881	169.098	-0.129681	0.132136	0.112279	0.318153
ENSG00000126790	283.511	0.130431	0.133607	0.112309	0.318153
ENSG00000125734	1678.27	-0.130756	0.134237	0.112306	0.318153
ENSG00000163362	592.831	-0.119866	0.114409	0.112369	0.318213
ENSG00000246582	159.343	0.128308	0.129602	0.112386	0.318213
ENSG00000140521	1660.81	0.11428	0.105105	0.112349	0.318213
ENSG00000186523	36.6506	0.161712	0.215532	0.112542	0.318604
ENSG00000142627	68.2458	0.145694	0.167193	0.112595	0.318638
ENSG00000112511	1089.52	-0.118827	0.112783	0.112609	0.318638
ENSG00000213215	7.80149	-0.181908	0.366218	0.11258	0.318638
ENSG00000133703	3892.79	-0.0913836	0.0726663	0.112672	0.318763
ENSG00000136710	868.484	-0.0907873	0.0719537	0.112732	0.318881
ENSG00000186231	6.5162	-0.181757	0.36465	0.112808	0.319043
ENSG00000074266	1288.42	0.0972816	0.0803095	0.112911	0.319231
ENSG00000010610	6.11957	-0.178265	0.400021	0.112911	0.319231
ENSG00000158292	115.624	0.150737	0.181208	0.11313	0.319795
ENSG00000237945	203.297	-0.124461	0.123049	0.113183	0.319894
ENSG00000175003	14.2586	-0.174938	0.280414	0.113207	0.319908
ENSG00000230562	25.9183	0.172189	0.264451	0.113249	0.319972
ENSG00000100209	202.29	0.121586	0.117963	0.113267	0.319972
ENSG00000164105	163.549	0.130799	0.135113	0.113299	0.320012
ENSG00000160551	9921.64	-0.108506	0.0965515	0.113358	0.320072
ENSG00000157578	337.924	-0.11987	0.115026	0.113354	0.320072
ENSG00000004660	306.764	0.139759	0.154071	0.113436	0.320241
ENSG00000115649	1746.13	-0.121651	0.118201	0.113457	0.320247
ENSG00000257315	103.763	-0.151058	0.182646	0.113497	0.320304
ENSG00000173456	2786.51	0.125078	0.124406	0.113514	0.320304
ENSG00000160049	1859.58	0.0834645	0.0636499	0.113536	0.320313
ENSG00000136144	2153.93	-0.101532	0.0864559	0.113713	0.320708
ENSG00000272977	29.969	-0.165828	0.234912	0.113712	0.320708
ENSG00000278156	19.7737	-0.174982	0.283227	0.113771	0.320819
ENSG00000228463	29.3309	0.168257	0.246204	0.113792	0.320826
ENSG00000175970	4948.17	-0.093636	0.0758693	0.113828	0.320875
ENSG00000153558	875.793	-0.094877	0.0775073	0.113936	0.321075
ENSG00000100380	14733.6	0.0891684	0.0703539	0.11393	0.321075
ENSG00000135119	302.487	0.112298	0.102779	0.113956	0.321078
ENSG00000168556	288.749	0.112485	0.103094	0.113987	0.321111
ENSG00000260577	11.8078	-0.177541	0.303246	0.114008	0.321119
ENSG00000137070	197.478	-0.132057	0.138237	0.114058	0.321154
ENSG00000105479	83.367	-0.153311	0.190128	0.114057	0.321154
ENSG00000163517	539.151	0.144599	0.166309	0.114141	0.321335
ENSG00000134058	1864.47	-0.0935596	0.0758861	0.114171	0.321368
ENSG00000115540	989.403	0.108399	0.0968243	0.114268	0.321589
ENSG00000198242	23082.1	0.0735792	0.0535631	0.114314	0.321653
ENSG00000185236	372.667	-0.146719	0.171949	0.114328	0.321653
ENSG00000069399	309.294	-0.139771	0.155044	0.114364	0.3217
ENSG00000152382	1185.98	0.100321	0.0850325	0.114409	0.321727
ENSG00000135070	1054.51	0.0972419	0.0808068	0.114411	0.321727
ENSG00000082213	2114.26	0.0869045	0.0678531	0.114583	0.32216
ENSG00000004779	1276.98	0.0914676	0.0733924	0.114639	0.322265
ENSG00000105072	307.821	0.113955	0.105841	0.114667	0.32229
ENSG00000198589	7588.61	-0.111413	0.101757	0.114705	0.322337
ENSG00000111911	1080.09	-0.10659	0.094283	0.114721	0.322337
ENSG00000198727	283255	0.12152	0.118814	0.114763	0.322402
ENSG00000155542	552.693	0.104829	0.0916862	0.1148	0.322416
ENSG00000165507	20.8143	-0.170247	0.259497	0.114805	0.322416
ENSG00000143643	809.926	0.116163	0.109597	0.114838	0.322455
ENSG00000048342	334.037	-0.118052	0.112884	0.114976	0.32279
ENSG00000078269	1053.78	-0.112462	0.103699	0.1152	0.323163
ENSG00000151914	9601.5	-0.130914	0.136859	0.115178	0.323163
ENSG00000064419	2495.89	0.0872592	0.0684457	0.115202	0.323163
ENSG00000185650	6094.65	-0.0774383	0.0575994	0.115176	0.323163
ENSG00000171469	2054.41	-0.0963392	0.0798769	0.115184	0.323163
ENSG00000236502	17.8937	-0.169797	0.258564	0.115228	0.32318
ENSG00000198934	130.948	-0.13151	0.138143	0.115279	0.32318
ENSG00000165795	901.118	-0.111727	0.102558	0.115285	0.32318
ENSG00000267795	24.5751	-0.169771	0.258529	0.115258	0.32318
ENSG00000244462	4817.25	0.0724416	0.0526543	0.115302	0.32318
ENSG00000277075	80.0192	-0.172527	0.274516	0.115343	0.323241
ENSG00000168890	480.788	-0.134096	0.143601	0.11541	0.323326
ENSG00000288568	18.9062	-0.17107	0.266154	0.115397	0.323326
ENSG00000273472	10.4428	-0.179026	0.331679	0.115436	0.323343
ENSG00000143258	2086.15	-0.100089	0.0851768	0.115593	0.323683
ENSG00000272374	33.2864	-0.163023	0.22777	0.115594	0.323683
ENSG00000164088	465.533	0.103166	0.0895978	0.115621	0.323705
ENSG00000066468	4173.9	-0.0845791	0.0654845	0.115763	0.32405
ENSG00000007341	563.514	0.106394	0.0944836	0.115799	0.324059
ENSG00000022567	167.805	-0.134578	0.144974	0.115804	0.324059
ENSG00000112981	62.6945	-0.153394	0.193363	0.115885	0.324234
ENSG00000154222	954.79	-0.116638	0.111029	0.115924	0.324289
ENSG00000280789	369.71	0.113378	0.105604	0.115968	0.324361
ENSG00000023287	5633.67	-0.0922926	0.0748845	0.116042	0.324515
ENSG00000213853	13059.3	0.0885529	0.0702475	0.116078	0.324562
ENSG00000253953	301.76	-0.113618	0.106106	0.116169	0.324764
ENSG00000128872	1246.29	0.10153	0.0875097	0.116295	0.325064
ENSG00000131951	6.23605	-0.178374	0.370471	0.116447	0.325437
ENSG00000240694	25.85	0.163141	0.230564	0.116507	0.325509
ENSG00000167881	6655.08	0.0822211	0.0630216	0.116511	0.325509
ENSG00000255507	29.3769	-0.166444	0.245732	0.116532	0.325516
ENSG00000258559	39.3573	0.158167	0.210908	0.116572	0.325574
ENSG00000100281	1709	-0.0845771	0.0657191	0.116656	0.325755
ENSG00000166289	86.9988	-0.15453	0.198534	0.116755	0.325979
ENSG00000175874	10.011	-0.175924	0.307116	0.116839	0.326161
ENSG00000154978	1433.51	-0.0904785	0.0728637	0.11689	0.326251
ENSG00000144579	1726.17	-0.140895	0.160424	0.116957	0.326291
ENSG00000168827	8465.59	0.0972557	0.0817672	0.116961	0.326291
ENSG00000266053	14.2078	-0.1764	0.312639	0.116956	0.326291
ENSG00000223764	216.766	-0.13773	0.153093	0.117043	0.326414
ENSG00000186017	352.219	0.104574	0.0922992	0.117039	0.326414
ENSG00000165521	160.615	-0.126068	0.128879	0.117168	0.326709
ENSG00000213614	1435.57	-0.105222	0.0933444	0.117195	0.326733
ENSG00000167555	1073.78	-0.102932	0.0899421	0.117229	0.326773
ENSG00000163364	61.2217	0.148049	0.179532	0.11731	0.326947
ENSG00000221823	1644.34	0.0976167	0.0824242	0.117392	0.326967
ENSG00000273117	64.6638	-0.146887	0.176369	0.117375	0.326967
ENSG00000188921	796.101	-0.112413	0.104784	0.117392	0.326967
ENSG00000261499	44.5082	0.155567	0.203216	0.117393	0.326967
ENSG00000143127	382.562	0.121684	0.120926	0.117539	0.327213
ENSG00000112167	583.614	-0.100355	0.0863261	0.11753	0.327213
ENSG00000235106	1676.09	-0.0999012	0.0856755	0.117522	0.327213
ENSG00000136152	1732.33	-0.0943081	0.0780297	0.117613	0.327367
ENSG00000232767	28.3862	-0.163803	0.236623	0.117693	0.327485
ENSG00000175197	1597.47	-0.123641	0.124643	0.117683	0.327485
ENSG00000115392	462.288	0.111539	0.103556	0.117778	0.32755
ENSG00000239572	18.3988	-0.176119	0.315941	0.117758	0.32755
ENSG00000132522	32.302	0.161716	0.227625	0.117767	0.32755
ENSG00000237864	7.53117	-0.177778	0.35045	0.117793	0.32755
ENSG00000160785	4711.07	0.0816017	0.0626735	0.117881	0.327744
ENSG00000125846	532.24	-0.103178	0.0905962	0.117909	0.327768
ENSG00000268129	39.5055	-0.157367	0.210823	0.117978	0.327908
ENSG00000245748	20.8197	0.176712	0.325874	0.118	0.327915
ENSG00000126778	103.391	-0.137888	0.154473	0.11806	0.32803
ENSG00000232124	77.74	-0.147745	0.179879	0.118179	0.328307
ENSG00000196498	959.466	-0.137944	0.154812	0.118268	0.328502
ENSG00000164048	730.599	-0.108788	0.0994302	0.118377	0.32875
ENSG00000278934	30.5742	-0.167425	0.257272	0.118576	0.329092
ENSG00000104312	1108.36	0.107054	0.0967946	0.118572	0.329092
ENSG00000148335	694.573	0.138197	0.155683	0.118542	0.329092
ENSG00000242338	13.8862	0.173212	0.294345	0.118571	0.329092
ENSG00000100522	5897.59	0.0943433	0.0784265	0.118626	0.32914
ENSG00000180917	2231.04	-0.100258	0.0866301	0.118632	0.32914
ENSG00000011198	1724.97	0.100355	0.0867879	0.11868	0.329221
ENSG00000225648	1715.85	0.0930179	0.0767027	0.11871	0.329251
ENSG00000107789	809.851	-0.0931928	0.0769488	0.118759	0.329335
ENSG00000160007	10068.6	-0.104018	0.0922375	0.11879	0.329368
ENSG00000185522	49.2493	-0.161958	0.231491	0.118885	0.329578
ENSG00000156136	902.514	0.106834	0.0966418	0.118974	0.329664
ENSG00000147439	399.5	-0.116866	0.113198	0.118936	0.329664
ENSG00000254859	8.96067	-0.176283	0.330819	0.118971	0.329664
ENSG00000231113	53.5151	-0.146164	0.176557	0.119017	0.329677
ENSG00000160633	2330.09	0.0913594	0.0746466	0.119001	0.329677
ENSG00000198522	1340.64	0.0952767	0.0798542	0.11912	0.329909
ENSG00000197013	728.106	-0.104025	0.0924048	0.119147	0.329933
ENSG00000143126	1531.24	0.139183	0.158783	0.11927	0.330006
ENSG00000112812	598.009	-0.0914009	0.0747859	0.119268	0.330006
ENSG00000185950	184.655	-0.146163	0.176798	0.119199	0.330006
ENSG00000167191	76.3532	-0.151378	0.192504	0.119265	0.330006
ENSG00000196109	223.515	-0.123667	0.125796	0.119268	0.330006
ENSG00000136830	3193.53	-0.155561	0.206818	0.119297	0.33002
ENSG00000245680	386.935	-0.107109	0.0972329	0.119313	0.33002
ENSG00000146433	1863.2	0.096616	0.0817685	0.119348	0.330036
ENSG00000180806	194.258	-0.121958	0.122644	0.119357	0.330036
ENSG00000144426	1730.94	-0.118117	0.115715	0.11945	0.330136
ENSG00000109113	1167.86	-0.0850013	0.0669614	0.11945	0.330136
ENSG00000215481	7.1923	0.173338	0.393243	0.119432	0.330136
ENSG00000278864	91.6512	0.138832	0.15816	0.119479	0.330163
ENSG00000095261	6572.71	-0.0917515	0.075315	0.119506	0.330183
ENSG00000169914	826.976	0.09916	0.0854393	0.119601	0.330328
ENSG00000265787	73.9535	-0.143942	0.171253	0.119613	0.330328
ENSG00000268583	6.85157	-0.174621	0.38265	0.119616	0.330328
ENSG00000011021	1093.38	-0.0935889	0.0777813	0.119672	0.330431
ENSG00000185100	106.236	0.132441	0.143852	0.1197	0.330454
ENSG00000124098	5034.55	-0.0957619	0.080752	0.119781	0.330627
ENSG00000158715	116.874	0.131679	0.14231	0.119804	0.330637
ENSG00000247315	727.31	-0.0939589	0.078336	0.119851	0.330714
ENSG00000000457	1353	-0.0986474	0.0848139	0.119871	0.330716
ENSG00000169221	1524.31	0.109638	0.101596	0.119979	0.330959
ENSG00000174695	8311.27	0.0983891	0.0845239	0.12007	0.331159
ENSG00000147130	2512.63	-0.0861621	0.0686024	0.120395	0.332
ENSG00000154124	1501.26	0.0950217	0.0800152	0.12055	0.332228
ENSG00000137656	1475.15	0.0932053	0.0775621	0.120529	0.332228
ENSG00000279800	10.2439	0.175587	0.346743	0.120554	0.332228
ENSG00000187266	340.251	-0.131959	0.143544	0.120537	0.332228
ENSG00000125744	473.551	-0.139484	0.16098	0.120629	0.332379
ENSG00000186952	40.2278	-0.155872	0.210718	0.120679	0.332464
ENSG00000012660	7347.89	0.103945	0.0929781	0.120717	0.332516
ENSG00000114805	1138.49	-0.101248	0.0889347	0.120741	0.332527
ENSG00000186648	13.4578	0.171939	0.296137	0.120759	0.332527
ENSG00000259315	27.8137	-0.164457	0.249208	0.12093	0.332944
ENSG00000100376	365.56	0.106538	0.0971119	0.120955	0.332959
ENSG00000013016	120.426	-0.13885	0.159798	0.12098	0.332976
ENSG00000102531	2276.36	-0.0963013	0.0820046	0.121177	0.333465
ENSG00000142687	5049.55	-0.0924554	0.0768257	0.1213	0.33375
ENSG00000182185	520.508	-0.0990656	0.0860128	0.121404	0.333982
ENSG00000178996	1641.55	-0.087822	0.0709767	0.121597	0.334459
ENSG00000173546	8.53769	0.174713	0.349909	0.121702	0.334696
ENSG00000123575	2291.76	-0.0886581	0.0720832	0.121803	0.334907
ENSG00000213930	388.828	-0.106271	0.0970963	0.121818	0.334907
ENSG00000238142	12.7383	-0.171353	0.297894	0.121932	0.33498
ENSG00000272721	34.9104	-0.152282	0.20012	0.121955	0.33498
ENSG00000114405	677.932	0.106048	0.096776	0.121886	0.33498
ENSG00000145331	533.268	-0.112176	0.10684	0.121954	0.33498
ENSG00000211448	26.5092	0.164018	0.250144	0.121961	0.33498
ENSG00000167978	23366.5	0.108467	0.100644	0.121873	0.33498
ENSG00000160688	1755.96	0.114004	0.110003	0.12201	0.335061
ENSG00000198910	2142.31	-0.141001	0.166411	0.122037	0.335083
ENSG00000124243	1007.52	0.116243	0.113974	0.122082	0.335153
ENSG00000068323	2764.55	-0.106036	0.0969303	0.122256	0.335522
ENSG00000198604	3458.26	0.0982249	0.0851331	0.122255	0.335522
ENSG00000108582	12941.1	-0.0973567	0.0839122	0.12231	0.335616
ENSG00000197971	73.5445	-0.143315	0.173064	0.122409	0.335837
ENSG00000261008	91.9558	0.145425	0.179088	0.122445	0.335837
ENSG00000129351	6030.43	0.099833	0.0875477	0.122449	0.335837
ENSG00000283491	30.6018	0.158868	0.227293	0.122638	0.336303
ENSG00000196296	20.7827	0.165896	0.26297	0.122663	0.336318
ENSG00000233836	406.007	-0.11556	0.113137	0.122718	0.336416
ENSG00000100060	13.8717	0.17155	0.304869	0.122752	0.336452
ENSG00000175302	11.1307	-0.173221	0.325862	0.12277	0.336452
ENSG00000270194	548.117	-0.112697	0.108192	0.122805	0.336493
ENSG00000267296	173.912	-0.128588	0.138453	0.123025	0.337041
ENSG00000141040	415.437	-0.107245	0.0992432	0.123054	0.33707
ENSG00000125820	70.672	-0.141061	0.1678	0.123086	0.337104
ENSG00000135378	1519.74	0.0962737	0.0826875	0.123137	0.337189
ENSG00000197965	6191.33	0.0739986	0.0557425	0.123176	0.337242
ENSG00000075945	1723.6	-0.096074	0.0824298	0.123201	0.337257
ENSG00000143772	1279.83	-0.112729	0.108591	0.12343	0.337829
ENSG00000184619	239.36	-0.114279	0.111332	0.123505	0.337982
ENSG00000118640	4163.63	-0.0860186	0.0693157	0.123556	0.337984
ENSG00000171476	13.7788	-0.173311	0.348948	0.123544	0.337984
ENSG00000135407	185.413	-0.134321	0.151604	0.123565	0.337984
ENSG00000239789	374.472	0.1011	0.0899076	0.123605	0.338039
ENSG00000137040	2213.05	0.0932346	0.0786536	0.123624	0.338039
ENSG00000077274	19.1115	-0.164357	0.25773	0.123708	0.338215
ENSG00000046653	76.4887	-0.143511	0.175474	0.123856	0.338553
ENSG00000118898	2206.82	-0.114486	0.111908	0.123871	0.338553
ENSG00000228960	62.4883	-0.141312	0.169631	0.124056	0.339004
ENSG00000229043	479.177	-0.10178	0.091199	0.124226	0.339397
ENSG00000267221	107.462	-0.136741	0.158062	0.124239	0.339397
ENSG00000171368	58.0998	-0.151696	0.202353	0.124339	0.339618
ENSG00000163041	10314.6	0.0633821	0.045808	0.124587	0.340239
ENSG00000180574	23.2951	0.163987	0.258772	0.124626	0.340239
ENSG00000105393	327.371	-0.132099	0.147475	0.124607	0.340239
ENSG00000110925	1824.11	-0.0807433	0.0633687	0.124666	0.340285
ENSG00000108389	3807.68	0.074287	0.056345	0.124682	0.340285
ENSG00000164347	2555.81	0.0980322	0.0858075	0.124714	0.340318
ENSG00000175137	1170.06	-0.124974	0.132362	0.124797	0.340384
ENSG00000115844	55.6388	-0.148524	0.192188	0.124798	0.340384
ENSG00000160191	27.9814	-0.162439	0.250606	0.124776	0.340384
ENSG00000216775	704.48	-0.105521	0.0973143	0.124825	0.340406
ENSG00000180182	4325.84	0.0951543	0.0817528	0.124894	0.340538
ENSG00000130939	2449.7	-0.0857503	0.0694189	0.125096	0.34073
ENSG00000197785	109.179	0.155009	0.216518	0.125064	0.34073
ENSG00000172340	3223.91	-0.0781671	0.0605712	0.125046	0.34073
ENSG00000188153	3482.97	-0.114521	0.112671	0.125083	0.34073
ENSG00000254028	8.78998	-0.171904	0.332274	0.125044	0.34073
ENSG00000171681	3102.98	-0.0867656	0.0706521	0.125002	0.34073
ENSG00000183850	52.9565	0.153296	0.209788	0.125102	0.34073
ENSG00000175773	36.7184	-0.152264	0.206137	0.125245	0.341058
ENSG00000176383	93.3829	0.140575	0.169089	0.125262	0.341058
ENSG00000165716	74.4873	-0.144637	0.180813	0.125378	0.34132
ENSG00000287315	93.5508	-0.14228	0.17408	0.125483	0.341385
ENSG00000164251	505.826	-0.101461	0.0912549	0.125501	0.341385
ENSG00000112561	57.0851	-0.160194	0.241006	0.125474	0.341385
ENSG00000176102	1765.32	0.0977451	0.0856667	0.125432	0.341385
ENSG00000040199	1887.02	0.0788599	0.0614407	0.125491	0.341385
ENSG00000255517	83.0219	-0.139843	0.167496	0.125583	0.3415
ENSG00000181274	2397.2	-0.0948103	0.081516	0.12558	0.3415
ENSG00000081665	907.105	-0.102426	0.092867	0.125791	0.34201
ENSG00000184840	4983.49	-0.105852	0.0983767	0.125948	0.342372
ENSG00000262468	181.467	0.130959	0.146114	0.125963	0.342372
ENSG00000197037	507.684	-0.105298	0.0975945	0.126189	0.342931
ENSG00000196187	3461.02	-0.10447	0.0963039	0.126273	0.342996
ENSG00000170448	511.937	0.110929	0.107022	0.126254	0.342996
ENSG00000232229	33.6541	-0.157283	0.229104	0.126244	0.342996
ENSG00000145388	1287.06	-0.0897086	0.0749593	0.126753	0.344247
ENSG00000157985	2405.51	-0.100391	0.0901792	0.126835	0.344307
ENSG00000250986	148.297	-0.13323	0.152144	0.126802	0.344307
ENSG00000198886	565338	0.116756	0.117787	0.12683	0.344307
ENSG00000136715	1671.83	0.083508	0.0671967	0.126968	0.344612
ENSG00000279738	26.1539	0.156723	0.228424	0.127002	0.344651
ENSG00000187808	7.01471	0.170298	0.361212	0.127101	0.344812
ENSG00000236617	61.5888	-0.150527	0.203162	0.127101	0.344812
ENSG00000229388	10.6875	-0.170332	0.330001	0.127142	0.344867
ENSG00000204590	1855.83	-0.0913019	0.0772645	0.127299	0.345239
ENSG00000105197	686.418	0.110927	0.107608	0.12735	0.345324
ENSG00000114547	10.5893	0.170095	0.32839	0.127385	0.345364
ENSG00000258938	18.7605	-0.16397	0.269107	0.127456	0.345503
ENSG00000133794	776.224	-0.105496	0.0986345	0.127716	0.346153
ENSG00000273328	62.1017	-0.157775	0.235475	0.127807	0.346344
ENSG00000149177	2870.46	-0.0989551	0.0884519	0.127938	0.346645
ENSG00000139445	32.5874	-0.1623	0.260612	0.127999	0.346756
ENSG00000004961	1857.3	0.0792628	0.0624914	0.128043	0.34682
ENSG00000229848	10.4704	-0.169863	0.33734	0.128128	0.346996
ENSG00000182923	455.698	0.100653	0.0911397	0.128169	0.347054
ENSG00000120137	12742.3	-0.0874688	0.0725231	0.128341	0.347402
ENSG00000165312	312.615	-0.109552	0.105763	0.128358	0.347402
ENSG00000197077	2182.63	-0.0987889	0.0883645	0.128344	0.347402
ENSG00000115761	1352.11	0.0932564	0.0803308	0.128401	0.347407
ENSG00000174788	35.0754	0.160017	0.248737	0.128385	0.347407
ENSG00000182095	2656.17	-0.126025	0.137441	0.128546	0.347672
ENSG00000088826	14.1277	-0.168751	0.318155	0.128533	0.347672
ENSG00000124216	8.28296	0.169186	0.361427	0.128559	0.347672
ENSG00000170523	17.5014	-0.168844	0.320376	0.128602	0.347734
ENSG00000157036	191.76	-0.109883	0.106476	0.128627	0.347748
ENSG00000176533	34.5343	-0.158766	0.242905	0.128673	0.347818
ENSG00000157110	662.699	-0.102873	0.0948917	0.128787	0.348071
ENSG00000284693	23.2958	-0.156392	0.231548	0.128855	0.34809
ENSG00000234261	43.4095	0.158943	0.244343	0.128847	0.34809
ENSG00000073584	463.09	-0.107133	0.101878	0.128815	0.34809
ENSG00000124006	600.117	-0.132863	0.153277	0.128891	0.348134
ENSG00000067221	169.163	-0.146872	0.19338	0.128966	0.348264
ENSG00000172009	763.149	0.124999	0.135595	0.12898	0.348264
ENSG00000118690	150.387	-0.119548	0.124639	0.129191	0.348685
ENSG00000234286	20.4529	-0.160608	0.254676	0.129196	0.348685
ENSG00000099783	6824.59	0.0878941	0.0733267	0.129183	0.348685
ENSG00000100221	3473.44	0.074551	0.0575645	0.129268	0.348824
ENSG00000130810	72.1413	0.146719	0.19363	0.129441	0.349236
ENSG00000095564	3670.42	0.0935937	0.0811931	0.129505	0.349353
ENSG00000233203	7.72547	-0.168601	0.357026	0.129627	0.349626
ENSG00000173950	1092.71	0.0885018	0.0742776	0.129686	0.34963
ENSG00000253873	31.9922	-0.153711	0.221312	0.129697	0.34963
ENSG00000259066	7.21017	-0.1683	0.362523	0.129661	0.34963
ENSG00000104885	402.748	0.13293	0.154236	0.129709	0.34963
ENSG00000267213	19.0144	-0.160408	0.255419	0.129769	0.349737
ENSG00000141295	517.939	-0.13863	0.169277	0.129891	0.350011
ENSG00000128573	157.383	-0.13008	0.147717	0.130009	0.350222
ENSG00000214455	21.1306	0.163665	0.277727	0.13003	0.350222
ENSG00000158805	693.641	0.103445	0.0963683	0.130027	0.350222
ENSG00000124224	25.4803	0.158307	0.244555	0.130063	0.350255
ENSG00000117707	16.274	-0.162805	0.272032	0.130136	0.350397
ENSG00000122550	2263.83	-0.0915589	0.0785745	0.130187	0.350481
ENSG00000154957	351.493	-0.102302	0.0946159	0.130223	0.350521
ENSG00000165526	2118.61	0.0873003	0.0729028	0.130352	0.350727
ENSG00000129255	2073.31	0.0908434	0.0776333	0.130324	0.350727
ENSG00000125445	3100.03	0.0887215	0.0747769	0.13036	0.350727
ENSG00000127022	47683	0.079506	0.0633464	0.130466	0.350956
ENSG00000234390	89.726	-0.138126	0.168597	0.130497	0.350986
ENSG00000218893	7.02849	0.167522	0.364485	0.130536	0.351035
ENSG00000154783	137.513	-0.16735	0.317996	0.130625	0.351106
ENSG00000092295	38.1188	0.157289	0.240852	0.130644	0.351106
ENSG00000239697	41.1349	-0.151443	0.213649	0.130622	0.351106
ENSG00000100299	208.632	-0.141075	0.177217	0.1306	0.351106
ENSG00000137876	2929.92	-0.0883294	0.0743754	0.130747	0.35133
ENSG00000128294	409.599	-0.100165	0.091478	0.130777	0.351355
ENSG00000077097	8317.26	-0.0891587	0.0755267	0.130889	0.351601
ENSG00000104824	6683.96	0.0660798	0.0493162	0.131003	0.351852
ENSG00000117481	1420.04	0.0794054	0.0633685	0.131046	0.351914
ENSG00000166278	9.63309	-0.166938	0.316673	0.131126	0.352072
ENSG00000129347	705.915	0.113372	0.114138	0.13119	0.352189
ENSG00000119514	189.343	-0.118606	0.124147	0.131231	0.352246
ENSG00000267249	10.6489	0.166732	0.314946	0.131267	0.352286
ENSG00000198642	3502.82	0.0820595	0.0665767	0.131291	0.352297
ENSG00000151422	1724.55	-0.0988348	0.089644	0.131336	0.352334
ENSG00000024048	3174.68	-0.0875812	0.0735684	0.131346	0.352334
ENSG00000174456	674.452	-0.0978739	0.0881912	0.131385	0.352384
ENSG00000124743	43.9771	0.155079	0.2319	0.131452	0.352445
ENSG00000204569	4780.79	0.0757813	0.0593639	0.131465	0.352445
ENSG00000141542	445.348	-0.0966202	0.0863304	0.131469	0.352445
ENSG00000145715	3035.63	-0.0881284	0.0743519	0.131542	0.352475
ENSG00000106246	72.9582	0.137673	0.168533	0.131512	0.352475
ENSG00000131149	12405.8	0.0986693	0.0894691	0.131534	0.352475
ENSG00000106617	521.304	0.100547	0.0924203	0.13159	0.352549
ENSG00000138771	1561.52	-0.110832	0.10981	0.131708	0.352648
ENSG00000028839	271.245	-0.107321	0.103636	0.131695	0.352648
ENSG00000273061	15.3941	-0.160729	0.264191	0.131689	0.352648
ENSG00000259088	29.0826	-0.1493	0.207097	0.131674	0.352648
ENSG00000231646	37.6305	-0.150202	0.210949	0.131793	0.352819
ENSG00000164291	732.49	-0.0965365	0.086345	0.131834	0.352873
ENSG00000165209	3334.56	0.0912381	0.0786946	0.131881	0.352947
ENSG00000204536	539.399	0.118293	0.123983	0.131918	0.352991
ENSG00000179818	294.79	-0.111496	0.111148	0.131963	0.353054
ENSG00000135622	552.991	-0.103815	0.097932	0.132117	0.353413
ENSG00000011295	1618.1	0.103764	0.0978659	0.132157	0.353463
ENSG00000164404	43.2623	-0.151963	0.219307	0.132218	0.353517
ENSG00000209082	58.2312	0.142791	0.184781	0.13221	0.353517
ENSG00000170473	1280.77	-0.0990172	0.0903112	0.132278	0.353624
ENSG00000151500	2445.63	-0.0845172	0.0698972	0.13233	0.353654
ENSG00000259049	6.47111	-0.164803	0.37861	0.132319	0.353654
ENSG00000176125	13.4529	0.162084	0.276942	0.13251	0.354019
ENSG00000122126	2604.34	-0.0963212	0.0862883	0.132529	0.354019
ENSG00000128739	82.0316	-0.130617	0.151282	0.132504	0.354019
ENSG00000176428	30.7424	-0.160773	0.267845	0.132568	0.354071
ENSG00000162813	3746.94	-0.079645	0.0640367	0.132662	0.354133
ENSG00000115145	2032.14	-0.0939105	0.0827763	0.132674	0.354133
ENSG00000163637	1081.4	-0.0842209	0.0696135	0.132659	0.354133
ENSG00000255139	36.5286	-0.147431	0.201723	0.132662	0.354133
ENSG00000261553	10.003	-0.166209	0.323572	0.132818	0.354462
ENSG00000283041	417.532	0.134128	0.160476	0.132867	0.354538
ENSG00000043355	164.569	0.117152	0.122455	0.13302	0.354892
ENSG00000265458	46.4151	-0.142448	0.18494	0.133084	0.355008
ENSG00000171150	636.864	-0.0979701	0.0890313	0.133122	0.355053
ENSG00000175395	485.997	-0.103734	0.0982855	0.133169	0.35507
ENSG00000099246	18387.1	-0.0961498	0.0862705	0.133156	0.35507
ENSG00000278730	6607.37	-0.0774554	0.0616318	0.133229	0.355176
ENSG00000119686	585.516	-0.101699	0.0950265	0.13335	0.355441
ENSG00000203985	16.5903	-0.163526	0.293484	0.133398	0.355515
ENSG00000120756	8134.18	-0.101836	0.0953032	0.133471	0.355654
ENSG00000230393	41.2492	0.144449	0.192394	0.133548	0.355805
ENSG00000231187	42.7894	-0.15206	0.222853	0.133585	0.355847
ENSG00000167005	1275.65	0.0917948	0.0801014	0.133728	0.356175
ENSG00000109270	2185.5	-0.089164	0.076482	0.133892	0.3565
ENSG00000147144	935.763	-0.10444	0.0998002	0.133878	0.3565
ENSG00000073417	815.809	-0.100756	0.0937755	0.133974	0.356664
ENSG00000101844	749.174	-0.0951163	0.0850447	0.134014	0.356715
ENSG00000185129	2201.69	-0.085869	0.0721534	0.134159	0.356879
ENSG00000132740	1183.12	-0.104086	0.0993228	0.134132	0.356879
ENSG00000138134	101.43	-0.138076	0.172871	0.134152	0.356879
ENSG00000131398	1034.31	-0.122738	0.134713	0.134144	0.356879
ENSG00000138073	1693.08	0.101384	0.0949097	0.134244	0.356942
ENSG00000168769	1478.63	-0.0877528	0.0746726	0.134233	0.356942
ENSG00000167637	404.872	-0.107535	0.105286	0.134212	0.356942
ENSG00000163617	878.79	-0.103938	0.0991514	0.134293	0.356963
ENSG00000159788	438.292	0.109341	0.10853	0.134283	0.356963
ENSG00000136383	44.3945	-0.147439	0.204815	0.134329	0.357004
ENSG00000173848	2347.51	0.0873877	0.0742369	0.134411	0.357166
ENSG00000102057	141.681	-0.118986	0.127072	0.134442	0.357194
ENSG00000145198	143.987	0.143469	0.190786	0.134686	0.357786
ENSG00000225793	13.4397	-0.162109	0.287759	0.134718	0.357815
ENSG00000135637	323.242	-0.10818	0.10672	0.134784	0.357936
ENSG00000215375	109.219	-0.142937	0.189321	0.134922	0.358248
ENSG00000266830	8.64585	0.164985	0.328048	0.134953	0.358273
ENSG00000263072	319.163	-0.107763	0.106147	0.135103	0.358618
ENSG00000164366	1476.81	-0.0799333	0.0649935	0.135186	0.358762
ENSG00000124721	6.78577	-0.162601	0.378805	0.135199	0.358762
ENSG00000164051	550.977	0.110306	0.110807	0.135254	0.358852
ENSG00000178163	698.137	-0.0914306	0.0801864	0.135505	0.359406
ENSG00000103056	93.2128	-0.145683	0.200167	0.135503	0.359406
ENSG00000258551	13.7491	-0.160352	0.277246	0.135551	0.359411
ENSG00000007392	1333.54	0.110873	0.112023	0.135566	0.359411
ENSG00000273733	6.81302	-0.164446	0.354775	0.135569	0.359411
ENSG00000129932	36.4379	-0.158897	0.266772	0.135593	0.359419
ENSG00000141425	2433.45	0.0886726	0.0763668	0.135661	0.359544
ENSG00000228451	73.4355	-0.140052	0.180944	0.135711	0.359621
ENSG00000273066	112.12	-0.125221	0.141581	0.135889	0.360038
ENSG00000043039	87.1445	-0.136027	0.169192	0.136028	0.36033
ENSG00000100345	11560.8	-0.128843	0.15025	0.136041	0.36033
ENSG00000151065	487.439	-0.102833	0.0981359	0.136101	0.360432
ENSG00000074800	48257	-0.0889458	0.0769022	0.13616	0.36048
ENSG00000137142	382.451	0.107876	0.106888	0.136144	0.36048
ENSG00000089091	298.601	-0.0977663	0.0900021	0.136324	0.360857
ENSG00000008441	387.33	-0.125227	0.142023	0.136409	0.361027
ENSG00000285407	16.7358	-0.1588	0.269409	0.136432	0.361033
ENSG00000181097	49.2362	-0.144532	0.197495	0.136456	0.36104
ENSG00000187210	15.7965	-0.157357	0.259903	0.13652	0.361156
ENSG00000276509	22.8179	-0.158353	0.266949	0.13661	0.361196
ENSG00000143630	410.031	0.117694	0.125876	0.136568	0.361196
ENSG00000182504	1229.92	0.0965809	0.0882596	0.136594	0.361196
ENSG00000163818	1582.17	-0.0813707	0.0671047	0.13662	0.361196
ENSG00000171045	106.63	-0.147442	0.209379	0.136698	0.361348
ENSG00000225361	149.269	-0.119124	0.128936	0.136731	0.361379
ENSG00000235408	13.0541	0.161557	0.294035	0.136768	0.361423
ENSG00000078900	200.919	0.133938	0.164363	0.136943	0.3618
ENSG00000163933	586.532	0.0875082	0.0751802	0.136974	0.3618
ENSG00000121417	705.321	-0.10801	0.10756	0.136967	0.3618
ENSG00000197019	185.985	-0.138341	0.177317	0.137015	0.361853
ENSG00000111224	113.379	-0.120382	0.13191	0.137182	0.362238
ENSG00000043143	879.385	-0.107621	0.107011	0.137256	0.362379
ENSG00000276131	6.58271	0.161751	0.372805	0.137372	0.362628
ENSG00000197162	371.522	-0.0998498	0.0938052	0.137453	0.362787
ENSG00000108854	2003.39	-0.0907066	0.0798355	0.137538	0.362899
ENSG00000176396	369.321	-0.0948797	0.0860022	0.137522	0.362899
ENSG00000128602	610.433	-0.121248	0.134083	0.137602	0.363015
ENSG00000198060	2812.19	-0.0874739	0.0753672	0.137736	0.363147
ENSG00000270130	6.35813	-0.161556	0.372178	0.137741	0.363147
ENSG00000139988	8.19435	-0.162251	0.365115	0.137745	0.363147
ENSG00000188321	535.495	-0.0949387	0.0861809	0.137758	0.363147
ENSG00000197647	456.945	-0.111199	0.113846	0.13771	0.363147
ENSG00000135776	1274.11	0.0882302	0.0764257	0.137791	0.363179
ENSG00000073711	1986.07	-0.0924611	0.0824839	0.137816	0.363189
ENSG00000180245	12.4996	0.16166	0.30295	0.137943	0.363468
ENSG00000164902	3099.55	-0.0811334	0.0671718	0.138029	0.363596
ENSG00000197279	373.108	0.123279	0.138924	0.138055	0.363596
ENSG00000198740	2312.9	-0.097698	0.090591	0.138045	0.363596
ENSG00000261349	12.5337	-0.16055	0.292068	0.138142	0.363696
ENSG00000224152	65.909	-0.132967	0.163081	0.138217	0.363696
ENSG00000075711	11558.1	0.0929743	0.0833731	0.138178	0.363696
ENSG00000016864	2178.22	-0.081829	0.0680892	0.138212	0.363696
ENSG00000175073	2157.93	0.0880904	0.076364	0.138212	0.363696
ENSG00000148290	2076.66	0.0794215	0.0651185	0.138219	0.363696
ENSG00000132313	1247.78	0.0824786	0.0689213	0.138252	0.363726
ENSG00000258366	28.3817	-0.147723	0.213858	0.138315	0.363836
ENSG00000172262	2419.49	0.0908759	0.0803638	0.138381	0.363956
ENSG00000157873	137.221	-0.139678	0.183584	0.138469	0.364131
ENSG00000214193	107.979	0.135315	0.170124	0.138557	0.364158
ENSG00000251363	116.309	-0.120209	0.13254	0.138562	0.364158
ENSG00000260916	1045.18	-0.109516	0.111174	0.138564	0.364158
ENSG00000105327	20.4218	-0.161291	0.302622	0.138514	0.364158
ENSG00000157014	724.458	0.0877933	0.076087	0.138643	0.364312
ENSG00000231365	257.294	-0.107994	0.108473	0.138755	0.364414
ENSG00000213171	69.4299	-0.15185	0.234733	0.138782	0.364414
ENSG00000261490	18.7006	0.157769	0.271587	0.138809	0.364414
ENSG00000181690	27.225	-0.148414	0.21787	0.138753	0.364414
ENSG00000154217	379.698	0.112722	0.117346	0.138717	0.364414
ENSG00000203880	3099.55	-0.0913978	0.0812684	0.138809	0.364414
ENSG00000156345	301.465	0.110489	0.113175	0.138889	0.364566
ENSG00000286289	16.7082	-0.16069	0.29831	0.138909	0.364566
ENSG00000185495	88.7442	-0.132021	0.161281	0.138951	0.364619
ENSG00000107949	2484.7	0.0805047	0.0666344	0.138983	0.364647
ENSG00000261167	49.7247	0.138919	0.181847	0.13901	0.36466
ENSG00000240972	47.9665	0.159028	0.28273	0.13903	0.36466
ENSG00000272913	72.9337	-0.135222	0.170457	0.139069	0.364699
ENSG00000100575	971.174	0.0839767	0.0710813	0.139087	0.364699
ENSG00000270547	22.9352	-0.15303	0.242375	0.139216	0.364925
ENSG00000255277	76.7704	-0.133106	0.164548	0.139208	0.364925
ENSG00000117602	1150.09	0.0840582	0.0712509	0.139312	0.365122
ENSG00000221838	467.078	-0.112898	0.118064	0.139343	0.365148
ENSG00000110711	724.879	-0.132692	0.163612	0.139407	0.36526
ENSG00000108669	1914.88	-0.0868822	0.0751442	0.139662	0.365874
ENSG00000215414	6.72239	0.160927	0.364677	0.139694	0.365899
ENSG00000104643	1102.79	0.0810226	0.0675022	0.139856	0.36627
ENSG00000005075	697.416	-0.108395	0.109812	0.139882	0.366282
ENSG00000139433	1549.83	-0.0786243	0.0645884	0.140018	0.366581
ENSG00000111615	3092.49	0.0959175	0.0885973	0.140104	0.36675
ENSG00000196357	109.14	-0.125909	0.146843	0.140201	0.366949
ENSG00000187630	272.724	0.119496	0.132228	0.140257	0.367041
ENSG00000130813	159.127	-0.140518	0.189295	0.140397	0.36735
ENSG00000100731	3453.9	-0.0964389	0.0896194	0.140606	0.367732
ENSG00000124193	7740.68	0.099585	0.0947166	0.140585	0.367732
ENSG00000215424	491.424	0.0955799	0.0882595	0.140598	0.367732
ENSG00000169139	3641.09	0.0931936	0.0845978	0.140657	0.367753
ENSG00000264269	18.5375	0.15506	0.259417	0.140637	0.367753
ENSG00000168894	1500.98	-0.0842269	0.0718779	0.140749	0.367882
ENSG00000108523	3724.32	0.0758952	0.0615169	0.140731	0.367882
ENSG00000114120	3641.06	0.0847333	0.0725663	0.140797	0.367951
ENSG00000166913	20459.1	0.0859042	0.0741566	0.140829	0.367978
ENSG00000143570	277.218	-0.122535	0.139496	0.140918	0.368082
ENSG00000233266	6.45237	-0.160895	0.352623	0.140933	0.368082
ENSG00000287672	11.1082	0.159702	0.301146	0.140997	0.368082
ENSG00000198034	19402.7	0.0872011	0.0759932	0.140995	0.368082
ENSG00000091262	595.139	-0.113498	0.120236	0.140962	0.368082
ENSG00000100304	609.868	0.134697	0.171088	0.140897	0.368082
ENSG00000132570	585.076	0.0876871	0.0767005	0.141087	0.368205
ENSG00000100387	1048.36	0.0810642	0.0678683	0.141074	0.368205
ENSG00000244693	31.1978	0.150183	0.23223	0.141165	0.368355
ENSG00000028116	663.398	0.0939153	0.0859134	0.141234	0.368443
ENSG00000214331	244.738	0.107888	0.109604	0.141245	0.368443
ENSG00000182473	7483.9	-0.101497	0.0982329	0.141263	0.368443
ENSG00000243547	14.1451	0.15921	0.297788	0.141362	0.368645
ENSG00000166343	49.1208	0.139164	0.18615	0.141453	0.368828
ENSG00000253982	321.1	-0.0975214	0.091709	0.141479	0.368839
ENSG00000154096	6.03821	-0.16084	0.340299	0.141564	0.369004
ENSG00000164675	113.326	-0.127238	0.15145	0.141675	0.369183
ENSG00000272046	56.3188	-0.137091	0.179519	0.141668	0.369183
ENSG00000120471	15.9231	-0.158821	0.295761	0.141726	0.369259
ENSG00000260032	26446.3	-0.0835999	0.0713438	0.141805	0.369409
ENSG00000184634	1387.19	-0.108155	0.110438	0.141869	0.369521
ENSG00000261065	19.2895	-0.154175	0.258066	0.141931	0.369545
ENSG00000229951	10.0206	-0.15957	0.36278	0.141911	0.369545
ENSG00000110063	1726.58	0.0788793	0.0653635	0.141943	0.369545
ENSG00000166170	4260.07	0.0912222	0.0821416	0.142088	0.369867
ENSG00000015285	7.08637	-0.159947	0.355608	0.142118	0.369889
ENSG00000251611	27.4914	-0.146461	0.216317	0.142148	0.36991
ENSG00000026103	941.353	0.103849	0.102766	0.142202	0.369996
ENSG00000128789	1121.45	0.0954139	0.0886529	0.142284	0.370153
ENSG00000271926	11.5498	-0.158484	0.296473	0.142423	0.37046
ENSG00000104695	2859.7	-0.0722169	0.0577161	0.142516	0.370476
ENSG00000095587	14.4932	-0.156246	0.275612	0.142509	0.370476
ENSG00000257681	7.59106	0.160293	0.334492	0.142461	0.370476
ENSG00000074660	11.3066	-0.160113	0.324631	0.142491	0.370476
ENSG00000115616	2868	0.0875133	0.0769298	0.142602	0.370645
ENSG00000211454	10.084	0.16006	0.327898	0.142708	0.370795
ENSG00000139370	1270.13	0.0779592	0.0644256	0.142718	0.370795
ENSG00000011304	3296.01	0.108396	0.111356	0.142724	0.370795
ENSG00000174840	1329.85	0.0844609	0.0727772	0.142808	0.370938
ENSG00000214756	156.556	0.127266	0.152589	0.142823	0.370938
ENSG00000260261	414.339	-0.111066	0.116563	0.142851	0.370953
ENSG00000241127	622.8	0.0986493	0.0941419	0.142871	0.370953
ENSG00000186314	618.934	0.094468	0.087411	0.142932	0.371015
ENSG00000253327	38.6202	-0.147047	0.220804	0.142938	0.371015
ENSG00000134369	69.9952	-0.12768	0.15401	0.143195	0.371626
ENSG00000005483	3179.83	-0.0842224	0.0726041	0.143327	0.371856
ENSG00000167461	2085.59	0.0822294	0.0699545	0.143308	0.371856
ENSG00000132005	78.5769	-0.143981	0.20789	0.143397	0.371983
ENSG00000165886	143.852	-0.149542	0.234733	0.143421	0.371987
ENSG00000233762	33.189	0.156953	0.286533	0.143457	0.372006
ENSG00000165416	1331.07	0.0869031	0.0763412	0.143477	0.372006
ENSG00000072736	1552.86	0.0908572	0.0820827	0.143493	0.372006
ENSG00000003137	7.77416	0.159372	0.323383	0.143649	0.372076
ENSG00000119772	239.629	-0.105129	0.105763	0.143608	0.372076
ENSG00000153037	677.705	0.0955108	0.089349	0.143671	0.372076
ENSG00000257052	34.974	-0.146807	0.221097	0.143577	0.372076
ENSG00000170100	2021.95	0.0832353	0.0713648	0.143619	0.372076
ENSG00000276223	9.42096	0.159451	0.343038	0.14367	0.372076
ENSG00000213793	885.119	-0.0936043	0.0863044	0.143579	0.372076
ENSG00000102934	76.0936	0.133174	0.169853	0.143698	0.372091
ENSG00000174529	121.917	0.119558	0.134904	0.14373	0.372117
ENSG00000067560	10884.2	0.0756386	0.06189	0.143768	0.372161
ENSG00000115561	3596.86	-0.0852316	0.0741265	0.143841	0.372181
ENSG00000114166	1278.92	-0.088538	0.0787869	0.143835	0.372181
ENSG00000055147	2714.09	-0.0861252	0.0753551	0.143814	0.372181
ENSG00000286652	12.7874	0.157279	0.292329	0.14389	0.372252
ENSG00000166579	1223.86	0.0804746	0.0678646	0.143971	0.372405
ENSG00000130748	13.0768	0.157677	0.298793	0.144177	0.372884
ENSG00000084073	4806.28	0.0835891	0.072012	0.144244	0.373
ENSG00000173930	16.9119	-0.154444	0.271315	0.144868	0.374416
ENSG00000175573	1052.45	-0.116327	0.128643	0.144892	0.374416
ENSG00000176845	463.628	-0.123218	0.144344	0.1449	0.374416
ENSG00000101096	330.724	-0.10619	0.108362	0.14487	0.374416
ENSG00000197933	590.034	-0.0955933	0.0899584	0.144882	0.374416
ENSG00000109220	147.734	-0.115143	0.126168	0.144964	0.374525
ENSG00000259416	18.4546	-0.153556	0.265167	0.145035	0.374651
ENSG00000157426	889.549	-0.0925715	0.0852463	0.14506	0.37466
ENSG00000242808	31.9044	-0.144096	0.211772	0.145104	0.374719
ENSG00000197081	12072.9	-0.107224	0.110516	0.145266	0.374749
ENSG00000170965	17.6306	-0.153693	0.266824	0.145195	0.374749
ENSG00000130045	71.5977	0.136334	0.181861	0.145235	0.374749
ENSG00000165030	560.669	-0.0964525	0.0914806	0.145193	0.374749
ENSG00000198680	164.352	-0.122211	0.142173	0.1452	0.374749
ENSG00000129514	11005.9	-0.0778405	0.0648909	0.14529	0.374749
ENSG00000089723	563.809	-0.0912714	0.0833319	0.145286	0.374749
ENSG00000105711	132.315	0.137639	0.186399	0.145256	0.374749
ENSG00000285796	230.539	-0.118248	0.133165	0.145348	0.374843
ENSG00000108309	14.9929	-0.154279	0.272606	0.145481	0.37513
ENSG00000177337	54.2203	-0.132163	0.169029	0.145588	0.37535
ENSG00000154319	278.227	-0.114892	0.126099	0.145665	0.375435
ENSG00000130725	860.291	0.0946775	0.0887895	0.14566	0.375435
ENSG00000261187	7.02747	-0.158102	0.341176	0.145877	0.375926
ENSG00000160679	3263.89	0.0716632	0.0577823	0.145949	0.375999
ENSG00000256294	265.72	-0.108016	0.112394	0.145939	0.375999
ENSG00000213918	917.873	-0.106248	0.109084	0.146038	0.376172
ENSG00000141570	728.271	-0.0993272	0.0966729	0.146081	0.376227
ENSG00000116898	1406.02	0.0850292	0.0745229	0.146134	0.376251
ENSG00000149357	4357.32	-0.0975209	0.0936335	0.146127	0.376251
ENSG00000213780	18.9113	0.150654	0.249467	0.146236	0.376362
ENSG00000173153	408.04	-0.11743	0.131984	0.146233	0.376362
ENSG00000108654	31621.5	0.0972719	0.093266	0.146243	0.376362
ENSG00000272556	141.976	-0.128249	0.158652	0.146383	0.376384
ENSG00000182934	13470.7	0.0747541	0.0614077	0.146315	0.376384
ENSG00000096746	8882.76	0.0907006	0.0828325	0.146339	0.376384
ENSG00000260711	64.633	-0.13525	0.179754	0.146362	0.376384
ENSG00000083807	97.3063	0.139379	0.194498	0.146355	0.376384
ENSG00000159082	1501	0.0837808	0.0728508	0.146293	0.376384
ENSG00000185818	13.4999	0.154775	0.281204	0.146411	0.376401
ENSG00000115825	1655.55	0.0917625	0.0845058	0.146473	0.376504
ENSG00000134278	1042.98	-0.089655	0.0813182	0.14652	0.37657
ENSG00000285973	79.7975	-0.150667	0.250542	0.146544	0.376575
ENSG00000285693	12.5871	0.154625	0.280659	0.146581	0.376612
ENSG00000182606	1445.07	0.0811488	0.0694242	0.14662	0.376658
ENSG00000138083	142.944	-0.119563	0.137155	0.146712	0.376782
ENSG00000198648	447.373	-0.110221	0.117144	0.146695	0.376782
ENSG00000198924	1161.47	0.0952278	0.0901357	0.146831	0.377031
ENSG00000227888	7.40528	-0.15739	0.343536	0.146928	0.377169
ENSG00000198182	690.767	-0.0932752	0.0870326	0.146914	0.377169
ENSG00000145882	1193.63	0.0903011	0.0824654	0.14703	0.377314
ENSG00000139372	3474.34	0.0827434	0.071658	0.147051	0.377314
ENSG00000077238	1036.48	-0.104342	0.106032	0.14701	0.377314
ENSG00000232160	86.3729	-0.13069	0.166331	0.147073	0.377316
ENSG00000163512	2038.26	-0.0861994	0.0764685	0.14713	0.377361
