## Supplemental Table 2 - T47D RNA-seq data for "GRHL2 enhances phosphorylated estrogen receptor DNA-binding and regulates ER-mediated transcriptional activation and repression" (part 6 of 10)

### Sheet: t47d_siGRHL2_E2vsVeh (continued)
	baseMean	log2FoldChange	lfcSE	pvalue	padj
ENSG00000183273	8.28746	-0.157367	0.338879	0.147134	0.377361
ENSG00000269743	153.919	-0.11392	0.125034	0.147177	0.377414
ENSG00000259038	9.59149	-0.156954	0.315276	0.147231	0.377495
ENSG00000174276	14.647	-0.156607	0.308731	0.147261	0.377515
ENSG00000083642	4059.97	-0.093209	0.0870919	0.147352	0.377694
ENSG00000112531	1783.96	-0.0845778	0.0743427	0.147656	0.378418
ENSG00000179094	214.124	-0.136387	0.185514	0.147693	0.378455
ENSG00000135900	1361.46	0.0841241	0.0737552	0.147801	0.378676
ENSG00000224877	338.404	0.115361	0.128601	0.147898	0.378867
ENSG00000105429	880.511	-0.102895	0.103893	0.148052	0.37918
ENSG00000100348	2627.25	-0.0951468	0.0904907	0.148064	0.37918
ENSG00000185386	643.447	-0.131129	0.168842	0.148125	0.379281
ENSG00000141499	368.416	0.109353	0.116277	0.148182	0.37937
ENSG00000101391	1775.31	0.0820686	0.0710677	0.148204	0.37937
ENSG00000274214	27.715	-0.146014	0.228169	0.148253	0.379439
ENSG00000173786	1868.49	-0.118151	0.135086	0.148279	0.37945
ENSG00000118007	2822.36	0.0868694	0.0778354	0.148431	0.379645
ENSG00000226221	20.0397	0.153326	0.277958	0.148466	0.379645
ENSG00000214413	384.076	-0.105521	0.108962	0.148425	0.379645
ENSG00000176124	676.177	-0.0930505	0.0872378	0.148415	0.379645
ENSG00000239763	12.5341	-0.155546	0.302476	0.148448	0.379645
ENSG00000170322	4942.27	-0.0805228	0.0691294	0.148624	0.379938
ENSG00000168907	740.836	-0.112535	0.123038	0.148611	0.379938
ENSG00000128581	758.226	-0.0821783	0.0713525	0.148706	0.380063
ENSG00000215301	19611.2	0.081365	0.0702782	0.148762	0.380063
ENSG00000182810	413.243	0.0992574	0.0977157	0.148718	0.380063
ENSG00000213965	583.551	-0.0868332	0.0778851	0.148757	0.380063
ENSG00000139726	6992.37	0.0739767	0.0610334	0.148827	0.380174
ENSG00000145494	819.539	0.112532	0.123182	0.14885	0.380176
ENSG00000131127	724.721	0.0885307	0.0804293	0.148892	0.380202
ENSG00000278899	11.8511	-0.156227	0.322948	0.148926	0.380202
ENSG00000138138	4996.77	0.0826163	0.0720003	0.148905	0.380202
ENSG00000148291	429.445	0.114627	0.127769	0.149028	0.380405
ENSG00000126106	211.121	-0.121143	0.142813	0.14915	0.380547
ENSG00000145901	3276.84	-0.100452	0.0999983	0.149115	0.380547
ENSG00000267174	15.1818	-0.15549	0.307845	0.149147	0.380547
ENSG00000198791	3693.26	0.0846259	0.0748724	0.149229	0.380693
ENSG00000122145	16.0747	-0.152009	0.271063	0.149466	0.38124
ENSG00000138085	2057.65	-0.0747081	0.0620544	0.149526	0.381337
ENSG00000181524	29.0148	0.148808	0.248295	0.14961	0.381431
ENSG00000175104	1481.36	-0.0884336	0.0805212	0.14961	0.381431
ENSG00000186174	4766.37	-0.136185	0.18762	0.149629	0.381431
ENSG00000232573	100.507	0.140655	0.205495	0.149669	0.381477
ENSG00000153485	609.224	-0.0975464	0.0951819	0.149693	0.381483
ENSG00000104375	1950.75	-0.0853115	0.0760188	0.149814	0.381633
ENSG00000175768	25.2872	0.145896	0.231482	0.149819	0.381633
ENSG00000196227	2150.39	-0.0840849	0.0742733	0.149776	0.381633
ENSG00000232093	223.449	0.108245	0.115042	0.149883	0.381741
ENSG00000260352	6.87694	-0.155693	0.331538	0.150011	0.38201
ENSG00000179178	699.115	-0.0951227	0.0912426	0.150055	0.382066
ENSG00000173171	807.506	0.097842	0.0958656	0.150103	0.382076
ENSG00000250305	16.8405	-0.153716	0.29053	0.150087	0.382076
ENSG00000265369	6.14309	0.15487	0.353969	0.150169	0.382187
ENSG00000073969	4615.03	-0.0854651	0.0763762	0.150268	0.382382
ENSG00000169564	5283.8	0.0735781	0.0608837	0.150331	0.38243
ENSG00000279561	43.7705	-0.138924	0.199333	0.150312	0.38243
ENSG00000172014	11.1616	0.15493	0.312592	0.150573	0.382988
ENSG00000117751	1919	0.0705584	0.0574707	0.150691	0.383119
ENSG00000275437	39.0624	0.14171	0.212232	0.150688	0.383119
ENSG00000198046	305.707	-0.10383	0.106918	0.15066	0.383119
ENSG00000163347	52023.7	-0.114091	0.127737	0.150726	0.38315
ENSG00000113971	270.42	0.0963165	0.0935387	0.150776	0.38322
ENSG00000108861	10601	-0.0696635	0.0564958	0.150836	0.383317
ENSG00000185722	2877.5	0.0802415	0.0693748	0.150988	0.383646
ENSG00000224577	25.9737	0.144271	0.225891	0.151111	0.383845
ENSG00000186162	437.505	-0.113775	0.127298	0.151101	0.383845
ENSG00000169885	7.43835	0.154954	0.327993	0.151251	0.383886
ENSG00000188295	468.518	0.0991076	0.098546	0.151174	0.383886
ENSG00000026950	899.61	-0.102208	0.10414	0.151155	0.383886
ENSG00000165816	38.4612	0.138395	0.198796	0.15126	0.383886
ENSG00000267868	52.2037	-0.137035	0.193335	0.151254	0.383886
ENSG00000101084	25.7441	0.143407	0.221735	0.151254	0.383886
ENSG00000010017	4146.53	0.0840336	0.0746608	0.151351	0.38406
ENSG00000281912	18.5691	-0.149853	0.262494	0.151599	0.38416
ENSG00000157654	571.817	-0.11768	0.136469	0.15161	0.38416
ENSG00000156642	6106.35	-0.0761475	0.0642567	0.151515	0.38416
ENSG00000140284	53.3356	0.137772	0.196619	0.151474	0.38416
ENSG00000137877	100.967	-0.132337	0.176873	0.151574	0.38416
ENSG00000251417	15.5505	-0.152294	0.283746	0.151583	0.38416
ENSG00000188603	56.881	0.131101	0.172656	0.151429	0.38416
ENSG00000108344	4890.31	0.0927252	0.0878831	0.151528	0.38416
ENSG00000205702	13.7234	0.149801	0.262146	0.151613	0.38416
ENSG00000233215	6.54917	-0.153789	0.356987	0.151547	0.38416
ENSG00000102119	920.281	0.0919236	0.0866736	0.151746	0.384315
ENSG00000180884	151.82	-0.108941	0.11752	0.151757	0.384315
ENSG00000188283	333.835	-0.0980537	0.0969382	0.151732	0.384315
ENSG00000269001	799.043	-0.087798	0.0802751	0.151764	0.384315
ENSG00000112062	4261.49	0.0852762	0.0765841	0.151849	0.384474
ENSG00000231057	22.9505	-0.144076	0.22712	0.152045	0.384754
ENSG00000135503	3411.76	-0.0673187	0.0541387	0.152005	0.384754
ENSG00000012963	3788.27	0.0854067	0.0768154	0.151988	0.384754
ENSG00000171466	1872.4	0.0861545	0.0779247	0.152049	0.384754
ENSG00000276334	35.7906	-0.142952	0.221378	0.152116	0.384868
ENSG00000129071	1801.82	0.0903372	0.0843142	0.152175	0.384961
ENSG00000111142	5653.28	0.0822323	0.072417	0.152297	0.385212
ENSG00000106346	1077.25	-0.0943031	0.0908089	0.152397	0.385258
ENSG00000005020	1045.76	-0.106733	0.113449	0.152406	0.385258
ENSG00000106560	64.5296	-0.140008	0.207857	0.152417	0.385258
ENSG00000147649	9466.6	0.0850598	0.0764385	0.152399	0.385258
ENSG00000213326	13.8356	0.151675	0.281911	0.152427	0.385258
ENSG00000204130	1562.1	-0.0879553	0.0807854	0.152595	0.385626
ENSG00000275464	387.473	0.11995	0.142707	0.15262	0.385633
ENSG00000128534	911.167	0.0979859	0.0972602	0.152743	0.385838
ENSG00000102401	3725.88	-0.071523	0.058979	0.152746	0.385838
ENSG00000167699	2432.12	0.0811499	0.0711018	0.152905	0.386185
ENSG00000169919	3278.45	0.0761067	0.0645402	0.152962	0.386272
ENSG00000288701	15381.4	-0.112483	0.125728	0.152997	0.386302
ENSG00000197320	195.789	-0.119391	0.141828	0.153238	0.386855
ENSG00000143553	1749.7	-0.0762353	0.0647868	0.15333	0.386953
ENSG00000119242	976.858	-0.107073	0.114626	0.153304	0.386953
ENSG00000170175	204.581	-0.111556	0.12395	0.153344	0.386953
ENSG00000100288	28.4945	0.142038	0.219624	0.153404	0.387046
ENSG00000288075	41.4546	-0.144888	0.235294	0.153445	0.387094
ENSG00000213949	6.86683	0.153135	0.347469	0.153644	0.387427
ENSG00000059378	733.149	0.125625	0.158609	0.153639	0.387427
ENSG00000141447	1581.63	0.0920436	0.0875673	0.153638	0.387427
ENSG00000176401	26.0815	-0.142219	0.221267	0.153721	0.387562
ENSG00000198689	625.533	-0.0882186	0.0816055	0.153857	0.387777
ENSG00000257839	23.1576	-0.149644	0.269881	0.153857	0.387777
ENSG00000092020	473.344	0.0976257	0.0971182	0.153873	0.387777
ENSG00000129128	2715.2	0.0831196	0.0741118	0.153911	0.387816
ENSG00000119777	2209.06	0.0858422	0.0781121	0.154124	0.387898
ENSG00000115648	7764.12	0.0929576	0.0891972	0.153992	0.387898
ENSG00000074416	204.833	0.135825	0.193153	0.154116	0.387898
ENSG00000138750	663.993	0.0932433	0.0896898	0.154044	0.387898
ENSG00000271781	23.8325	0.148424	0.260901	0.154079	0.387898
ENSG00000111530	10575.3	0.0820208	0.072621	0.154083	0.387898
ENSG00000152484	1671.45	0.0821297	0.0727738	0.154088	0.387898
ENSG00000088808	1866.52	-0.0827273	0.0735983	0.154049	0.387898
ENSG00000168434	1163.22	-0.0910544	0.0861794	0.154208	0.388054
ENSG00000253716	121.618	0.116541	0.135804	0.154312	0.388067
ENSG00000133818	967.963	-0.0919094	0.087589	0.154283	0.388067
ENSG00000137642	19105	-0.107387	0.115827	0.154312	0.388067
ENSG00000185875	560.977	0.101674	0.104688	0.154326	0.388067
ENSG00000266947	83.5344	-0.135911	0.193824	0.154322	0.388067
ENSG00000186184	1728.77	-0.0785643	0.0680265	0.154364	0.388106
ENSG00000138623	84.7967	0.133345	0.184254	0.154452	0.38827
ENSG00000147383	1520.2	0.0808686	0.0711516	0.154514	0.388368
ENSG00000215712	585.768	-0.0938387	0.0908794	0.154548	0.388399
ENSG00000168993	19.5847	0.149273	0.269871	0.154601	0.388418
ENSG00000153815	795.289	0.0920862	0.0879941	0.154595	0.388418
ENSG00000278619	269.948	0.115728	0.134232	0.154767	0.388778
ENSG00000138468	1544.8	-0.08746	0.0807636	0.154818	0.388808
ENSG00000197016	343.631	-0.103451	0.108315	0.154824	0.388808
ENSG00000138670	22.2803	-0.144292	0.235713	0.154902	0.38889
ENSG00000102978	1854.58	-0.0723042	0.0603344	0.154902	0.38889
ENSG00000115970	1677.32	0.0831138	0.0744123	0.154984	0.388995
ENSG00000230524	23.8898	0.143657	0.232217	0.154988	0.388995
ENSG00000064225	9.7808	0.152763	0.324002	0.155025	0.389029
ENSG00000173988	10.1121	0.152739	0.325715	0.1551	0.389161
ENSG00000071205	200.908	-0.11083	0.123535	0.155163	0.389263
ENSG00000107829	1858.63	-0.10509	0.11186	0.155474	0.389986
ENSG00000223396	95.7075	-0.121567	0.149283	0.155529	0.390068
ENSG00000137413	1025.19	-0.0801441	0.0704488	0.155579	0.390101
ENSG00000101193	4559.87	-0.0729242	0.0612187	0.155588	0.390101
ENSG00000284707	7.83541	-0.15241	0.322898	0.155631	0.390152
ENSG00000075151	3157.26	0.085273	0.0777714	0.15574	0.39037
ENSG00000163029	1146.08	0.0970012	0.0968408	0.155781	0.390416
ENSG00000164692	9.96093	0.152139	0.316218	0.155853	0.39054
ENSG00000143554	344.336	0.119121	0.143409	0.156034	0.39082
ENSG00000162542	524.675	-0.105593	0.113205	0.156109	0.39082
ENSG00000285969	8.85327	-0.15218	0.333819	0.156045	0.39082
ENSG00000145390	7091.89	-0.085813	0.0786913	0.156113	0.39082
ENSG00000247828	541.632	-0.103815	0.109691	0.156124	0.39082
ENSG00000270157	72.942	-0.131383	0.179521	0.156105	0.39082
ENSG00000101977	8.65896	-0.151531	0.349878	0.156108	0.39082
ENSG00000090534	11.0795	-0.150994	0.296676	0.15615	0.390828
ENSG00000168883	1828.03	0.0805709	0.0711909	0.156177	0.39084
ENSG00000164022	2990.94	0.0886761	0.0831292	0.156266	0.390952
ENSG00000178605	283.375	0.119386	0.144269	0.156267	0.390952
ENSG00000118246	1513.82	0.0843984	0.0767096	0.156483	0.391102
ENSG00000113552	5570.44	-0.106582	0.115395	0.156448	0.391102
ENSG00000231579	37.2815	0.134229	0.190577	0.156481	0.391102
ENSG00000160325	686.054	-0.143172	0.233082	0.156398	0.391102
ENSG00000095794	292.905	-0.101102	0.104606	0.15637	0.391102
ENSG00000100889	688.561	0.121376	0.149526	0.156379	0.391102
ENSG00000213304	10.4225	-0.151716	0.314147	0.156509	0.391102
ENSG00000160255	6.37416	-0.147042	0.383499	0.156502	0.391102
ENSG00000171169	269.759	-0.11101	0.124825	0.156586	0.391238
ENSG00000161013	2415.51	-0.102358	0.107136	0.156655	0.391353
ENSG00000228506	87.4892	-0.126578	0.164596	0.156714	0.391445
ENSG00000110042	84.1954	-0.121506	0.150192	0.156743	0.391459
ENSG00000279170	129.055	-0.118574	0.142659	0.156807	0.391505
ENSG00000278041	53.9017	-0.128614	0.17108	0.156802	0.391505
ENSG00000131844	9636.71	0.0847189	0.0773425	0.157014	0.391858
ENSG00000286724	14.4203	-0.150903	0.30235	0.157016	0.391858
ENSG00000264655	7.74638	0.151649	0.322346	0.156992	0.391858
ENSG00000147255	88.8407	0.122688	0.153683	0.157052	0.391891
ENSG00000166548	602.543	-0.0913511	0.087714	0.157079	0.3919
ENSG00000252965	6.18607	-0.151012	0.347703	0.157214	0.392124
ENSG00000233854	190.765	-0.115257	0.134895	0.15721	0.392124
ENSG00000170439	107.892	-0.131839	0.182677	0.157236	0.392124
ENSG00000198189	15.1186	-0.146208	0.255719	0.15727	0.392152
ENSG00000181804	54.456	-0.135562	0.197301	0.157306	0.392183
ENSG00000236021	6.08667	0.151319	0.338817	0.157358	0.392257
ENSG00000273136	430.352	-0.119883	0.146564	0.157489	0.392492
ENSG00000205363	27.3441	0.141105	0.224135	0.157498	0.392492
ENSG00000108448	714.282	-0.110955	0.125337	0.157577	0.392632
ENSG00000239552	12.3092	-0.151228	0.318017	0.157613	0.392665
ENSG00000115207	2515.63	0.0866465	0.0804528	0.157678	0.392771
ENSG00000228782	316.03	-0.100469	0.10408	0.157758	0.392914
ENSG00000069020	706.417	-0.104352	0.111661	0.15785	0.393047
ENSG00000167524	378.181	0.119524	0.145943	0.157857	0.393047
ENSG00000132967	178.694	0.121122	0.150239	0.157954	0.39323
ENSG00000132535	461.222	-0.101626	0.106427	0.158052	0.393418
ENSG00000138081	1948.84	-0.0812921	0.0727534	0.158234	0.393815
ENSG00000107560	513.346	-0.0995811	0.102662	0.158285	0.393883
ENSG00000111328	4230.74	-0.0634317	0.0510689	0.158382	0.394069
ENSG00000214765	447.298	0.103512	0.110292	0.158421	0.39411
ENSG00000104093	2418.38	-0.100231	0.103968	0.158465	0.39416
ENSG00000101190	745.162	0.0902351	0.0865018	0.158761	0.39484
ENSG00000143771	2246.13	0.0810012	0.0725141	0.15885	0.394863
ENSG00000251169	23.5694	0.14349	0.241871	0.158846	0.394863
ENSG00000169894	7.77114	-0.150551	0.335188	0.158885	0.394863
ENSG00000253878	33.4269	-0.138296	0.212639	0.158879	0.394863
ENSG00000210151	28.9747	0.142814	0.237461	0.158813	0.394863
ENSG00000142082	545.44	-0.0949931	0.0946591	0.159	0.395094
ENSG00000112033	622.316	-0.117163	0.141036	0.159213	0.395565
ENSG00000235078	6.82596	-0.150373	0.325313	0.159368	0.395894
ENSG00000249167	10.8129	0.1495	0.300265	0.159478	0.396023
ENSG00000247317	11.2668	0.14893	0.29182	0.159489	0.396023
ENSG00000168005	493.354	0.118303	0.144137	0.15948	0.396023
ENSG00000224614	14.699	0.148699	0.289013	0.159518	0.396038
ENSG00000197782	898.765	-0.0947484	0.0944875	0.159625	0.396247
ENSG00000246263	67.5831	0.12717	0.169765	0.159678	0.396265
ENSG00000128463	1445.69	0.069731	0.0582619	0.159659	0.396265
ENSG00000114115	12.4491	-0.1471	0.273042	0.159754	0.396396
ENSG00000179397	13.9141	-0.149154	0.297949	0.159879	0.39659
ENSG00000168101	372.952	-0.119951	0.148771	0.159855	0.39659
ENSG00000144061	275.982	-0.109168	0.122911	0.159951	0.396638
ENSG00000104381	1651.42	-0.0736751	0.0630826	0.159967	0.396638
ENSG00000105426	783.211	-0.11788	0.14344	0.159955	0.396638
ENSG00000238287	16.3914	-0.144992	0.256584	0.160113	0.396943
ENSG00000143457	2354.64	-0.0855165	0.0795118	0.160137	0.396944
ENSG00000180914	36.5147	-0.141997	0.236174	0.160187	0.397011
ENSG00000229876	10.7967	-0.149629	0.312329	0.160305	0.397246
ENSG00000146094	232.948	0.114301	0.134904	0.160362	0.397332
ENSG00000105755	312.208	0.113434	0.13302	0.160612	0.397893
ENSG00000203709	329.947	-0.104347	0.113163	0.160666	0.39797
ENSG00000205213	2770.67	-0.0895467	0.0860783	0.160711	0.398026
ENSG00000072121	4735.16	-0.0912904	0.0889931	0.160774	0.398124
ENSG00000137522	1535.38	0.0751029	0.0650828	0.160823	0.398188
ENSG00000187185	15.0476	-0.149362	0.313976	0.160909	0.398343
ENSG00000269313	96.6756	-0.122034	0.155503	0.160939	0.398361
ENSG00000179862	98.9454	0.1361	0.206467	0.161102	0.398707
ENSG00000280809	265.406	-0.126516	0.169321	0.161137	0.398735
ENSG00000047315	5424.48	0.083339	0.0765705	0.161232	0.398901
ENSG00000273148	85.3908	-0.134549	0.199693	0.16125	0.398901
ENSG00000160584	1489.9	-0.0814434	0.0738183	0.161283	0.398926
ENSG00000110172	4610.24	0.0846251	0.0785243	0.161315	0.398946
ENSG00000183242	6.87247	0.149044	0.337629	0.16147	0.399217
ENSG00000180263	875.665	-0.10121	0.107307	0.161449	0.399217
ENSG00000160111	3506.06	-0.117987	0.144993	0.161519	0.39928
ENSG00000224086	99.2935	-0.115885	0.139677	0.161577	0.399365
ENSG00000187678	9.40484	0.149038	0.316382	0.16164	0.399465
ENSG00000203635	413.344	-0.0985623	0.102343	0.161703	0.399562
ENSG00000137770	2387.96	0.0816427	0.0742363	0.161747	0.399614
ENSG00000142409	112.405	-0.127198	0.172379	0.161826	0.399751
ENSG00000210135	14.1034	0.145418	0.266788	0.161851	0.399757
ENSG00000172728	588.203	0.0948531	0.0956518	0.161979	0.400015
ENSG00000139133	418.81	0.0982458	0.101893	0.162017	0.400052
ENSG00000079215	8.95478	-0.148779	0.316677	0.162145	0.400296
ENSG00000255491	9.1646	-0.145134	0.374528	0.162162	0.400296
ENSG00000164342	78.6107	-0.137541	0.215969	0.162286	0.40043
ENSG00000267834	8.37738	0.148791	0.323179	0.162286	0.40043
ENSG00000276715	155.541	-0.104196	0.113721	0.162265	0.40043
ENSG00000273654	9.58981	0.148442	0.308622	0.162329	0.400478
ENSG00000235381	39.1962	0.132294	0.192035	0.162408	0.400616
ENSG00000120458	945.138	0.0920342	0.0909767	0.162654	0.401164
ENSG00000174680	7.03495	-0.144633	0.375375	0.162756	0.401359
ENSG00000111144	6864.44	-0.0874388	0.0834057	0.162838	0.401504
ENSG00000230366	7.15022	-0.147716	0.347688	0.162965	0.401703
ENSG00000210196	53.6084	0.132354	0.193133	0.162949	0.401703
ENSG00000104679	543.669	-0.100673	0.107055	0.163061	0.401881
ENSG00000183696	251.579	0.107863	0.121995	0.163114	0.401954
ENSG00000110195	1244.39	-0.0919631	0.0910476	0.163152	0.401991
ENSG00000163466	5369.98	0.0738615	0.0640381	0.16322	0.4021
ENSG00000230124	1595.43	0.0804185	0.0729005	0.163265	0.402153
ENSG00000039123	6313.09	0.0781499	0.0697528	0.163382	0.402211
ENSG00000215105	437.928	-0.0892058	0.086459	0.163341	0.402211
ENSG00000089775	780.034	0.0874609	0.0836223	0.163371	0.402211
ENSG00000185864	152.138	0.106975	0.120189	0.163329	0.402211
ENSG00000234741	5199.04	0.0825351	0.0760401	0.163471	0.402316
ENSG00000166828	75.9689	0.13519	0.206638	0.163459	0.402316
ENSG00000150991	51998.3	-0.0819692	0.0752438	0.163606	0.402592
ENSG00000158571	15.8563	-0.144108	0.262921	0.163711	0.402791
ENSG00000173156	553.455	0.115313	0.139942	0.163792	0.402922
ENSG00000174444	52916.5	0.0663436	0.0551483	0.163816	0.402922
ENSG00000160570	284.127	-0.123019	0.161255	0.163834	0.402922
ENSG00000133740	953.105	0.0902329	0.0883943	0.163942	0.403131
ENSG00000215114	3522.69	-0.0804672	0.0731922	0.164071	0.403218
ENSG00000183032	36.7325	0.136186	0.212726	0.164059	0.403218
ENSG00000100918	21.2232	0.142903	0.254235	0.164012	0.403218
ENSG00000254206	20.0409	0.143587	0.259776	0.164031	0.403218
ENSG00000257443	8.60808	-0.147592	0.314046	0.164314	0.403757
ENSG00000181885	1316.3	-0.0964083	0.0995186	0.164371	0.403839
ENSG00000130305	540.929	0.112553	0.133607	0.164419	0.403843
ENSG00000150401	703.428	-0.0970081	0.10066	0.164417	0.403843
ENSG00000214182	66.0499	0.127948	0.178391	0.164555	0.404119
ENSG00000158352	12.8803	0.141809	0.38426	0.164611	0.404198
ENSG00000143001	19.5633	-0.140864	0.241652	0.16469	0.404316
ENSG00000272906	29.1724	-0.13631	0.214752	0.164723	0.404316
ENSG00000180867	555.767	-0.0921999	0.0920749	0.164729	0.404316
ENSG00000151348	5814.88	-0.0692108	0.0586406	0.164768	0.404354
ENSG00000196388	50.6389	-0.129698	0.18541	0.164899	0.404617
ENSG00000104808	8.48577	-0.147306	0.332013	0.164942	0.404665
ENSG00000181264	779.437	0.0887227	0.0862681	0.165048	0.404868
ENSG00000233954	131.138	0.108666	0.125088	0.165227	0.405192
ENSG00000146416	982.072	-0.0877477	0.084719	0.165211	0.405192
ENSG00000172081	774.51	-0.0962314	0.0995904	0.165277	0.405257
ENSG00000138593	3047.28	-0.0914744	0.0910531	0.165352	0.405382
ENSG00000206530	454.044	0.0963482	0.0998634	0.165401	0.405445
ENSG00000253719	13501.5	-0.0637059	0.0525187	0.165549	0.405751
ENSG00000173818	954.401	-0.0840683	0.0789935	0.165575	0.405757
ENSG00000119522	860.963	0.0871383	0.0839002	0.165719	0.406052
ENSG00000144843	142.159	0.117899	0.148324	0.165765	0.406107
ENSG00000234664	374.524	0.113766	0.137599	0.165827	0.406201
ENSG00000140264	14013.6	-0.114723	0.140032	0.165856	0.406215
ENSG00000272106	95.7465	-0.121048	0.15765	0.166162	0.406278
ENSG00000260101	8.30888	-0.146186	0.300762	0.166103	0.406278
ENSG00000163900	3109.19	-0.079716	0.0726303	0.165958	0.406278
ENSG00000231249	36.5138	-0.132713	0.199973	0.166122	0.406278
ENSG00000281357	98.0761	-0.1164	0.144639	0.166175	0.406278
ENSG00000182111	254.519	-0.10892	0.126158	0.166002	0.406278
ENSG00000214253	1105.62	-0.112119	0.133756	0.166115	0.406278
ENSG00000104524	246.49	0.131179	0.193362	0.166189	0.406278
ENSG00000137094	286.699	-0.104024	0.115445	0.166058	0.406278
ENSG00000247556	6292.64	0.0759414	0.0673912	0.16595	0.406278
ENSG00000179588	26.8578	-0.135547	0.213401	0.165971	0.406278
ENSG00000129244	8.3754	0.146757	0.330313	0.166037	0.406278
ENSG00000238083	231.745	-0.11015	0.129032	0.166054	0.406278
ENSG00000236603	22.9324	0.142706	0.260886	0.166262	0.4064
ENSG00000188659	211.707	-0.0976615	0.102772	0.166326	0.406498
ENSG00000111554	1027.96	0.0819482	0.0760107	0.166359	0.406522
ENSG00000136146	1701.44	0.0826998	0.0771491	0.166386	0.40653
ENSG00000203943	31.5835	-0.135039	0.211837	0.16648	0.406703
ENSG00000253276	87.2424	-0.115802	0.143336	0.166515	0.406729
ENSG00000102893	3198.35	-0.0852117	0.0811366	0.166702	0.407129
ENSG00000229065	27.7033	-0.137	0.223287	0.16686	0.407369
ENSG00000177239	4043.45	-0.0965242	0.100877	0.166926	0.407369
ENSG00000175575	1978.94	0.079721	0.0728771	0.16684	0.407369
ENSG00000089818	944.418	0.0833131	0.0782449	0.166919	0.407369
ENSG00000211455	1140.24	-0.0882467	0.0861396	0.166916	0.407369
ENSG00000177548	205.434	-0.129733	0.188532	0.166942	0.407369
ENSG00000174567	122.665	-0.117315	0.147769	0.16698	0.407404
ENSG00000234694	48.4047	-0.126126	0.175179	0.167158	0.407673
ENSG00000230454	58.2266	-0.127305	0.179502	0.167205	0.407673
ENSG00000256667	17.5348	0.140227	0.244664	0.167152	0.407673
ENSG00000255992	15.6484	-0.142645	0.264103	0.167209	0.407673
ENSG00000104907	391.703	0.121584	0.16029	0.167195	0.407673
ENSG00000274070	328.593	0.112535	0.135626	0.167309	0.407859
ENSG00000279041	30.8996	-0.139324	0.2393	0.167459	0.408169
ENSG00000179820	1387.7	-0.0898981	0.089178	0.167586	0.40842
ENSG00000116138	1192.36	-0.0720641	0.0627421	0.167732	0.408517
ENSG00000112144	1549.74	-0.0807118	0.0745726	0.167745	0.408517
ENSG00000256196	53.7478	-0.132068	0.199849	0.167738	0.408517
ENSG00000137502	2599.23	-0.0892064	0.0880432	0.167716	0.408517
ENSG00000141527	499.382	-0.122664	0.164212	0.167725	0.408517
ENSG00000163125	3706.86	-0.0751226	0.0667502	0.16786	0.408683
ENSG00000186166	916.107	0.0988368	0.105784	0.167854	0.408683
ENSG00000178662	156.181	-0.105822	0.120375	0.167901	0.408725
ENSG00000249087	62.3831	-0.129031	0.187343	0.168055	0.408965
ENSG00000164535	953.299	0.0975967	0.103536	0.168237	0.408965
ENSG00000156162	2877.75	-0.0823991	0.0772176	0.168147	0.408965
ENSG00000136930	6495.3	0.0731046	0.0641575	0.16812	0.408965
ENSG00000183935	60.0803	-0.125668	0.174836	0.168195	0.408965
ENSG00000279511	7.42738	0.145587	0.331136	0.168232	0.408965
ENSG00000277159	16.3984	0.144124	0.28467	0.168227	0.408965
ENSG00000278600	239.253	-0.100592	0.109416	0.168088	0.408965
ENSG00000123159	1180.66	-0.118481	0.152052	0.168163	0.408965
ENSG00000186326	27.3609	-0.134036	0.209851	0.168031	0.408965
ENSG00000283897	33.2832	-0.136489	0.223933	0.168383	0.409263
ENSG00000215548	195.011	-0.106205	0.121546	0.168445	0.409355
ENSG00000124614	56.3709	0.123886	0.169024	0.168471	0.409361
ENSG00000131094	15.8822	0.143071	0.274512	0.168616	0.409657
ENSG00000260418	5.92881	0.145382	0.330083	0.16867	0.40973
ENSG00000172201	98.5978	0.120157	0.157682	0.168937	0.410316
ENSG00000070061	4823.93	0.0748637	0.0666631	0.168959	0.410316
ENSG00000100220	3843.36	0.0788046	0.0721403	0.168998	0.410352
ENSG00000148468	5.96496	-0.144861	0.338964	0.1691	0.410542
ENSG00000143727	2411.61	0.0680775	0.0581521	0.169251	0.410852
ENSG00000172478	21.0288	-0.144677	0.30287	0.169382	0.410921
ENSG00000146701	8847.69	0.0947128	0.0985131	0.169305	0.410921
ENSG00000256053	328.066	-0.104527	0.118383	0.169359	0.410921
ENSG00000176912	12.506	0.14451	0.29907	0.169362	0.410921
ENSG00000105146	7.88932	0.14504	0.315534	0.169399	0.410921
ENSG00000255145	54.4448	-0.127247	0.182271	0.169429	0.410937
ENSG00000168710	6961.06	0.0730029	0.0643355	0.169516	0.411089
ENSG00000172977	2432.89	-0.091102	0.0920518	0.169608	0.411253
ENSG00000096654	833.077	0.0913162	0.0924545	0.169663	0.411331
ENSG00000241962	6.16301	-0.1445	0.339274	0.169756	0.411496
ENSG00000213190	561.875	0.0906054	0.0912961	0.169925	0.411628
ENSG00000271646	49.8798	-0.132854	0.207501	0.169869	0.411628
ENSG00000006837	31.9216	-0.134035	0.213682	0.169916	0.411628
ENSG00000151491	3050.68	0.0848301	0.0815713	0.169929	0.411628
ENSG00000133983	174.93	-0.108478	0.127641	0.169899	0.411628
ENSG00000272277	6.79326	0.143	0.356975	0.170008	0.411761
ENSG00000162402	2893.44	-0.0897177	0.0898143	0.170121	0.411917
ENSG00000214753	1614.65	0.0799667	0.0741365	0.170113	0.411917
ENSG00000087085	9.40949	-0.14468	0.322272	0.170207	0.412069
ENSG00000230002	17.3582	0.142543	0.277393	0.170337	0.412316
ENSG00000112425	209.936	0.106375	0.123099	0.170381	0.412316
ENSG00000138617	587.258	-0.087811	0.0866349	0.170376	0.412316
ENSG00000164631	2849.96	-0.0799882	0.0742596	0.17044	0.412401
ENSG00000248515	14.5809	-0.142783	0.281014	0.170482	0.412444
ENSG00000174327	361.693	-0.104732	0.119503	0.170517	0.412472
ENSG00000149262	1923.36	0.0814071	0.0764307	0.170594	0.4126
ENSG00000138463	1152.95	-0.0807978	0.0755468	0.170722	0.412735
ENSG00000120675	900.145	0.08741	0.086076	0.170709	0.412735
ENSG00000171302	9452.42	-0.0870712	0.0855003	0.17069	0.412735
ENSG00000147099	233.011	-0.100014	0.109606	0.170787	0.412836
ENSG00000124562	3006.14	0.0806303	0.0753387	0.170874	0.412987
ENSG00000134365	7.91474	-0.143794	0.300374	0.170981	0.413131
ENSG00000101191	4403.97	-0.0779596	0.0714504	0.170973	0.413131
ENSG00000176896	342.735	-0.0975691	0.104811	0.171062	0.41321
ENSG00000269374	36.0215	-0.127546	0.185701	0.171041	0.41321
ENSG00000157653	104.371	-0.11669	0.149708	0.171257	0.413624
ENSG00000257576	10.1991	0.143335	0.294917	0.171359	0.413753
ENSG00000099622	5913.95	-0.0740746	0.0661644	0.171348	0.413753
ENSG00000286585	6.61833	-0.14368	0.337878	0.171448	0.413911
ENSG00000213719	6852.32	0.0804281	0.0752238	0.171537	0.413956
ENSG00000018236	16.0069	-0.143686	0.303915	0.171517	0.413956
ENSG00000087258	6.65486	0.143972	0.315154	0.171539	0.413956
ENSG00000146955	301.329	-0.0956275	0.101259	0.171588	0.414016
ENSG00000162722	62.7669	-0.128876	0.192207	0.171688	0.414074
ENSG00000116117	846.741	-0.0937734	0.097827	0.171809	0.414074
ENSG00000152422	479.418	0.0978668	0.105769	0.171828	0.414074
ENSG00000204520	610.892	0.0912823	0.0932325	0.171789	0.414074
ENSG00000183309	3620.49	-0.0796538	0.0741381	0.171785	0.414074
ENSG00000119333	1289.67	0.12086	0.162701	0.171766	0.414074
ENSG00000087365	11920.6	0.0708612	0.0620572	0.171693	0.414074
ENSG00000177990	34.4778	-0.12905	0.192966	0.17169	0.414074
ENSG00000220205	1666.81	-0.0838977	0.0806754	0.171792	0.414074
ENSG00000214313	19.4463	0.140487	0.263693	0.171946	0.4143
ENSG00000225921	1788.88	0.0781105	0.0719357	0.171992	0.414353
ENSG00000237877	10.3503	-0.143314	0.301141	0.172056	0.414419
ENSG00000229325	24.3785	0.136694	0.234585	0.172067	0.414419
ENSG00000066427	1020.96	-0.0848705	0.0823687	0.172178	0.414628
ENSG00000171522	2007.3	0.0874086	0.086621	0.172262	0.414772
ENSG00000260132	7.66114	-0.143488	0.330303	0.172347	0.414917
ENSG00000171603	4857.43	-0.0853271	0.0831897	0.172403	0.414947
ENSG00000108509	1125.1	-0.107654	0.127325	0.172407	0.414947
ENSG00000171566	2304.61	0.0801367	0.0750569	0.172492	0.415094
ENSG00000185022	70.5784	0.130364	0.200504	0.17264	0.415391
ENSG00000115129	3991.99	-0.111897	0.137983	0.172728	0.415487
ENSG00000167741	1661.39	-0.0977237	0.105913	0.172724	0.415487
ENSG00000122417	532.812	-0.0984117	0.107445	0.173017	0.416066
ENSG00000197111	8169.52	0.0772502	0.0709663	0.173015	0.416066
ENSG00000066248	417.498	-0.119498	0.159789	0.173135	0.416135
ENSG00000188167	116.582	-0.115072	0.14674	0.173095	0.416135
ENSG00000104763	7811.99	-0.0791774	0.0738067	0.173142	0.416135
ENSG00000151575	830.355	-0.091438	0.0940518	0.173135	0.416135
ENSG00000163322	747.216	-0.0880355	0.0880221	0.173174	0.416153
ENSG00000187231	258.977	0.102616	0.11653	0.173458	0.416553
ENSG00000160145	142.68	-0.110441	0.13482	0.173467	0.416553
ENSG00000149582	2847.96	-0.09262	0.0963556	0.173438	0.416553
ENSG00000212743	5.87869	0.140781	0.360114	0.173413	0.416553
ENSG00000168734	361.253	-0.121565	0.166845	0.173485	0.416553
ENSG00000105559	86.5804	-0.129124	0.196151	0.173455	0.416553
ENSG00000224984	7.12815	-0.14163	0.35175	0.173521	0.416581
ENSG00000226259	438.354	0.0937294	0.0984983	0.173571	0.416603
ENSG00000272604	32.8298	0.132004	0.210433	0.173579	0.416603
ENSG00000147162	5338.48	0.0863348	0.0852798	0.173625	0.416655
ENSG00000167554	340.762	-0.0927993	0.0967925	0.173683	0.416738
ENSG00000182700	325.284	-0.10345	0.118529	0.173752	0.416787
ENSG00000130304	256.849	-0.123651	0.174402	0.17373	0.416787
ENSG00000109705	25.8479	-0.135033	0.228472	0.17384	0.41694
ENSG00000231663	52.1445	-0.124838	0.17898	0.173866	0.416944
ENSG00000116747	2953.7	-0.0765664	0.0702274	0.173937	0.416999
ENSG00000050327	819.25	-0.0818977	0.0781734	0.173926	0.416999
ENSG00000187017	220.154	0.129257	0.197703	0.174018	0.417045
ENSG00000158286	339.229	-0.109473	0.132775	0.173993	0.417045
ENSG00000072786	652.287	-0.100785	0.112896	0.174029	0.417045
ENSG00000114353	3503.83	-0.0899869	0.0918121	0.174119	0.417202
ENSG00000126821	3507.91	0.0801763	0.0756047	0.174212	0.417367
ENSG00000179523	654.614	-0.0862774	0.0853955	0.174241	0.417379
ENSG00000054118	6818.64	0.0742363	0.0670862	0.174361	0.41761
ENSG00000120256	115.508	-0.113211	0.142726	0.174412	0.417674
ENSG00000103248	1075.47	-0.0828698	0.0798714	0.174459	0.417728
ENSG00000172425	16.8054	-0.139882	0.268963	0.174547	0.417861
ENSG00000237356	44.7837	0.130601	0.205159	0.174574	0.417861
ENSG00000260367	12.266	-0.142404	0.310318	0.174588	0.417861
ENSG00000116213	441.276	0.104147	0.120678	0.174766	0.417888
ENSG00000085831	6900.93	0.0692268	0.0606249	0.174746	0.417888
ENSG00000163939	3493.39	-0.0790868	0.0741531	0.17489	0.417888
ENSG00000226360	41.233	0.137243	0.246597	0.174801	0.417888
ENSG00000224769	46.7297	-0.132721	0.216957	0.174827	0.417888
ENSG00000138757	6089.96	0.0814536	0.0777393	0.174793	0.417888
ENSG00000237773	19.6681	-0.135845	0.236548	0.174856	0.417888
ENSG00000137720	1163.22	-0.0850201	0.0834378	0.174673	0.417888
ENSG00000111110	4927.7	-0.0765418	0.0704338	0.174889	0.417888
ENSG00000119599	850.588	0.0955535	0.102523	0.174699	0.417888
ENSG00000157423	101.739	-0.124323	0.178323	0.174867	0.417888
ENSG00000229299	26.0701	0.135114	0.231595	0.174849	0.417888
ENSG00000162869	1028.59	-0.0870057	0.0868926	0.174974	0.417931
ENSG00000272894	197.976	-0.106838	0.127025	0.174953	0.417931
ENSG00000067601	341.847	-0.100684	0.113185	0.17498	0.417931
ENSG00000068724	610.902	0.0993696	0.110425	0.17502	0.417968
ENSG00000173821	5500.7	-0.115262	0.14894	0.175065	0.418017
ENSG00000148362	233.915	0.130313	0.204739	0.175121	0.418092
ENSG00000246695	40.4829	-0.12507	0.181692	0.175232	0.4183
ENSG00000198759	13.4742	0.140445	0.278921	0.175267	0.418326
ENSG00000116001	2660.27	-0.0914696	0.0949945	0.175329	0.418386
ENSG00000163069	573.389	0.0813567	0.0777873	0.175462	0.418386
ENSG00000171503	1904.9	-0.0850829	0.0837858	0.175404	0.418386
ENSG00000164197	52.868	-0.127916	0.193785	0.175342	0.418386
ENSG00000106153	5045.86	0.0853814	0.0843015	0.175453	0.418386
ENSG00000276234	1036.57	0.0757707	0.0694809	0.175454	0.418386
ENSG00000260563	71.6969	-0.121425	0.1685	0.175402	0.418386
ENSG00000269096	32.0787	0.132952	0.219781	0.175499	0.418405
ENSG00000165102	6637.14	-0.0586184	0.0485829	0.175519	0.418405
ENSG00000057757	1395.63	0.080191	0.0760447	0.175672	0.418627
ENSG00000073060	4225.44	0.0928296	0.097692	0.175685	0.418627
ENSG00000284526	420.986	-0.100547	0.113254	0.175662	0.418627
ENSG00000167992	32.4108	-0.13405	0.226963	0.175715	0.41864
ENSG00000255065	742.294	-0.0954343	0.102777	0.175771	0.418715
ENSG00000114767	277.739	0.116708	0.153912	0.175913	0.418998
ENSG00000230896	38.3638	-0.12629	0.187706	0.175975	0.419046
ENSG00000176087	5759.53	0.0790454	0.0743929	0.175982	0.419046
ENSG00000137819	38.5752	-0.136666	0.246255	0.176087	0.419238
ENSG00000186063	2205.67	0.0804285	0.0765626	0.176201	0.419394
ENSG00000276023	2055.26	-0.0752776	0.0689659	0.176182	0.419394
ENSG00000163960	7558.77	-0.079366	0.0749765	0.176339	0.41949
ENSG00000135362	6.93911	0.141439	0.332142	0.17631	0.41949
ENSG00000011105	936.238	-0.102139	0.117081	0.176325	0.41949
ENSG00000061936	2488.9	0.0755814	0.0694277	0.176317	0.41949
ENSG00000273145	27.4907	-0.133882	0.227895	0.176513	0.419845
ENSG00000276547	1062.53	-0.0868654	0.0872738	0.176731	0.420306
ENSG00000140320	2884.31	-0.0993293	0.111238	0.176772	0.420346
ENSG00000260296	9.95816	-0.140642	0.292678	0.176899	0.420531
ENSG00000126262	11.7633	-0.140122	0.284323	0.176898	0.420531
ENSG00000178440	26.3152	0.132245	0.21902	0.176995	0.420609
ENSG00000173548	2006.77	-0.0873899	0.0882859	0.177005	0.420609
ENSG00000234241	13.4829	-0.140839	0.297549	0.177003	0.420609
ENSG00000179967	9.01106	0.141201	0.309954	0.177102	0.420724
ENSG00000086598	23071	0.0779008	0.0729829	0.177079	0.420724
ENSG00000237276	68.3998	-0.123825	0.179384	0.177153	0.420788
ENSG00000178913	10548.6	-0.0846204	0.0836071	0.177184	0.420803
ENSG00000071991	252.61	-0.112548	0.143133	0.177209	0.420804
ENSG00000165169	727.131	-0.0973826	0.107436	0.177304	0.420872
ENSG00000198393	1116.59	0.0848428	0.0840145	0.177288	0.420872
ENSG00000127337	1146.25	0.0904954	0.0939891	0.177311	0.420872
ENSG00000162227	813.984	-0.0993576	0.111607	0.177371	0.420956
ENSG00000286049	7.8635	0.140141	0.345424	0.177421	0.420961
ENSG00000076650	538.466	-0.086118	0.0862271	0.177421	0.420961
ENSG00000123595	1675.32	-0.0849735	0.084312	0.177519	0.421134
ENSG00000136444	1603.05	-0.0679152	0.0595562	0.177612	0.421298
ENSG00000143740	1429.62	-0.101022	0.11537	0.177684	0.421409
ENSG00000172893	7019.02	0.103086	0.119994	0.177717	0.421429
ENSG00000272734	617.852	0.0945206	0.10189	0.177799	0.421509
ENSG00000279864	15.232	-0.140338	0.294612	0.177791	0.421509
ENSG00000106133	626.93	0.0975689	0.108153	0.177981	0.421881
ENSG00000272369	44.4004	-0.12656	0.192161	0.178136	0.42219
ENSG00000117410	1957.57	0.0935894	0.100253	0.178234	0.422192
ENSG00000165121	98.3481	-0.112882	0.144867	0.178227	0.422192
ENSG00000166140	2071.02	-0.0975438	0.108193	0.178168	0.422192
ENSG00000261183	343.357	-0.0969306	0.106948	0.178217	0.422192
ENSG00000273763	39.795	0.126748	0.193441	0.17841	0.42251
ENSG00000175567	2194.77	0.0959419	0.105021	0.178418	0.42251
ENSG00000204843	3182.17	-0.0960601	0.10531	0.17852	0.422694
ENSG00000166164	2884.47	0.082821	0.0810729	0.178544	0.422694
ENSG00000154556	410.295	0.0956253	0.10457	0.178825	0.423241
ENSG00000244968	14.3351	-0.139241	0.283907	0.178815	0.423241
ENSG00000258754	11.771	-0.13857	0.275275	0.178855	0.423254
ENSG00000197361	19.3539	-0.135014	0.242317	0.178881	0.423259
ENSG00000185189	1623.46	0.0951737	0.103731	0.178982	0.42344
ENSG00000184349	695.376	-0.081161	0.0785413	0.179016	0.423462
ENSG00000088247	3117.74	0.0925671	0.0986162	0.179041	0.423462
ENSG00000011007	2902.31	0.065404	0.0567745	0.179094	0.423472
ENSG00000254862	7.19816	0.139978	0.334268	0.179092	0.423472
ENSG00000161677	27.2305	-0.137537	0.265341	0.179173	0.423601
ENSG00000101473	746.643	-0.101128	0.116473	0.179269	0.42377
ENSG00000197312	2981.78	-0.0904959	0.0947844	0.179297	0.423776
ENSG00000102316	20073.6	0.0826941	0.0811495	0.179443	0.424037
ENSG00000158555	112.957	-0.126895	0.195813	0.179456	0.424037
ENSG00000147669	2506.68	0.0751489	0.069626	0.179602	0.424323
ENSG00000159860	19.6734	0.133856	0.236412	0.179773	0.424612
ENSG00000006704	855.486	-0.098233	0.110439	0.179762	0.424612
ENSG00000134240	1193.42	-0.132871	0.229769	0.179833	0.424636
ENSG00000204650	1033.85	-0.0712027	0.0642305	0.179812	0.424636
ENSG00000210195	29.5759	0.12965	0.21056	0.17992	0.424784
ENSG00000285205	15.9887	-0.138385	0.278956	0.179954	0.424805
ENSG00000155380	161.166	0.121044	0.172673	0.18018	0.425281
ENSG00000182768	832.294	0.0840291	0.0836225	0.180225	0.425329
ENSG00000242861	175.92	-0.104508	0.124827	0.180271	0.42538
ENSG00000122692	3124.34	0.0704066	0.0632902	0.180337	0.425413
ENSG00000198853	698.911	0.11267	0.146006	0.180359	0.425413
ENSG00000258457	211.843	-0.0963582	0.106793	0.180346	0.425413
ENSG00000287760	18.5823	-0.134709	0.244723	0.180413	0.425481
ENSG00000105835	4594.13	-0.0869096	0.0886862	0.180448	0.425507
ENSG00000103222	1927.6	-0.0930976	0.100286	0.180512	0.425598
ENSG00000203668	3537.32	0.0800296	0.0772279	0.180628	0.425813
ENSG00000170681	9.19079	0.139429	0.305646	0.180708	0.425885
ENSG00000174106	2691.33	0.0734061	0.0674286	0.180689	0.425885
ENSG00000165644	38.8321	-0.133928	0.239786	0.180756	0.425941
ENSG00000249502	11.4373	-0.137842	0.277228	0.180904	0.426231
ENSG00000233221	10.7924	-0.139288	0.304181	0.180929	0.426232
ENSG00000221909	357.967	-0.084995	0.0855494	0.181055	0.42647
ENSG00000161203	25738.6	-0.0764858	0.071968	0.181168	0.426638
ENSG00000267575	324.498	0.0933574	0.101092	0.181176	0.426638
ENSG00000204525	4763.11	-0.0945772	0.103561	0.181229	0.426673
ENSG00000127804	2017.99	-0.0705045	0.0636116	0.18124	0.426673
ENSG00000166337	128.195	0.106225	0.129816	0.181553	0.427351
ENSG00000152082	39.1433	0.133878	0.242081	0.181645	0.427399
ENSG00000189283	76.7009	-0.115917	0.156813	0.181623	0.427399
ENSG00000164587	17948.2	0.0721894	0.0659695	0.181648	0.427399
ENSG00000070018	1251.35	-0.0955541	0.10578	0.181706	0.427479
ENSG00000163993	497.639	-0.130491	0.219462	0.18182	0.42757
ENSG00000257869	23.4627	-0.133719	0.241329	0.1818	0.42757
ENSG00000213707	41.4627	0.129094	0.211341	0.181819	0.42757
ENSG00000145041	1748.54	0.0795903	0.0768918	0.181851	0.427585
ENSG00000251666	13.7183	-0.136497	0.266661	0.181942	0.427742
ENSG00000134202	15351.2	0.0711068	0.0645764	0.181987	0.42775
ENSG00000172830	2470.98	-0.110924	0.142427	0.181995	0.42775
ENSG00000139718	1095.03	-0.10353	0.123585	0.182041	0.427798
ENSG00000279472	66.0255	0.122971	0.182607	0.182102	0.427884
ENSG00000223797	196.368	-0.0996334	0.114713	0.182129	0.427888
ENSG00000164597	2123.65	-0.0775875	0.0739015	0.182229	0.428037
ENSG00000224023	33.7945	-0.126758	0.199879	0.182242	0.428037
ENSG00000155034	1540.07	-0.108045	0.134996	0.182372	0.428284
ENSG00000170634	69.5097	-0.118224	0.165284	0.182504	0.428321
ENSG00000144559	433.063	0.0851006	0.0862428	0.182537	0.428321
ENSG00000170571	177.755	-0.111279	0.143758	0.18243	0.428321
ENSG00000118518	971.409	-0.0838593	0.0840792	0.182468	0.428321
ENSG00000150773	394.066	-0.0959457	0.106982	0.182519	0.428321
ENSG00000258789	15.7465	-0.137172	0.277176	0.182458	0.428321
ENSG00000260290	7.45371	-0.138654	0.311235	0.182625	0.42847
ENSG00000137478	1399.43	-0.0803012	0.0782672	0.182693	0.428572
ENSG00000253047	9.86803	-0.138445	0.303636	0.182757	0.428604
ENSG00000259488	20.7204	0.135491	0.259804	0.182749	0.428604
ENSG00000197006	3230.73	-0.0790209	0.0762898	0.182866	0.428792
ENSG00000278987	30.2303	-0.132941	0.238664	0.182886	0.428792
ENSG00000115539	1055.67	0.0875474	0.0907762	0.183006	0.428955
ENSG00000161011	10917.1	-0.12207	0.180136	0.182987	0.428955
ENSG00000175826	1303.24	0.0828891	0.0826226	0.183037	0.428971
ENSG00000287750	58.2496	-0.116619	0.160535	0.183127	0.429063
ENSG00000138185	177.032	-0.115633	0.157328	0.183109	0.429063
ENSG00000075884	178.01	-0.115412	0.156739	0.183227	0.42924
ENSG00000235314	197.504	-0.104238	0.126048	0.183285	0.429318
ENSG00000181350	25.9004	0.12998	0.219757	0.18332	0.429341
ENSG00000176714	380.552	-0.0980765	0.111958	0.183387	0.429421
ENSG00000138207	8.03809	0.138254	0.308752	0.183429	0.429421
ENSG00000236565	13.0994	0.135595	0.263655	0.183428	0.429421
ENSG00000260078	9.45071	-0.138247	0.320716	0.183502	0.429533
ENSG00000130150	1559.14	-0.0821154	0.0815004	0.183576	0.429649
ENSG00000051108	2226.45	-0.0806422	0.0791489	0.183802	0.430118
ENSG00000285825	61.0671	-0.117365	0.163783	0.183862	0.4302
ENSG00000206113	42.049	0.130719	0.226131	0.184025	0.430507
ENSG00000062725	3728.27	-0.0760837	0.0721187	0.184043	0.430507
ENSG00000033800	2117.95	-0.0754457	0.0711861	0.184098	0.430577
ENSG00000092820	8716.95	0.0784815	0.0758332	0.184232	0.430776
ENSG00000272831	245.742	-0.093663	0.103069	0.184217	0.430776
ENSG00000168918	9.74745	0.129436	0.38853	0.184496	0.431333
ENSG00000272662	5.96944	-0.137757	0.32051	0.184564	0.431433
ENSG00000288612	8.30307	0.137772	0.31686	0.184596	0.431451
ENSG00000270091	17.2122	0.134184	0.25493	0.184703	0.431641
ENSG00000278879	8.14275	-0.137553	0.304658	0.184805	0.431704
ENSG00000260693	6.4712	-0.137444	0.329058	0.184793	0.431704
ENSG00000167470	663.473	-0.0990178	0.114758	0.184766	0.431704
ENSG00000154813	1361.83	0.0741503	0.0694793	0.18484	0.431727
ENSG00000273783	112.253	-0.105286	0.129691	0.184937	0.431896
ENSG00000178252	6651.38	-0.0984855	0.113711	0.185025	0.432042
ENSG00000130349	482.742	-0.0875862	0.0916197	0.185056	0.432056
ENSG00000144655	419.87	-0.112349	0.149062	0.185132	0.432163
ENSG00000181991	864.608	0.0960528	0.108487	0.185152	0.432163
ENSG00000237522	7.32757	-0.136126	0.346873	0.18523	0.432276
ENSG00000105983	2451.87	0.0800651	0.0786482	0.185251	0.432276
ENSG00000188958	5.88218	-0.136624	0.339114	0.185452	0.432603
ENSG00000256030	8.62097	0.137261	0.303814	0.185416	0.432603
ENSG00000103544	1568.26	-0.0773203	0.074373	0.185466	0.432603
ENSG00000248027	6.43835	-0.137069	0.329742	0.185539	0.432716
ENSG00000172057	4748.16	-0.0893004	0.0950523	0.185596	0.432732
ENSG00000039650	349.901	0.105259	0.130049	0.185585	0.432732
ENSG00000076108	10842.2	-0.0751516	0.0711508	0.185668	0.432841
ENSG00000135870	1895.53	-0.0877402	0.0921788	0.185774	0.432914
ENSG00000235493	71.2871	-0.113442	0.152931	0.185774	0.432914
ENSG00000264808	45.8595	-0.122004	0.183646	0.185775	0.432914
ENSG00000093183	4213.42	0.0717784	0.0663564	0.185858	0.433049
ENSG00000235527	18.5203	-0.131523	0.236793	0.185905	0.433081
ENSG00000158773	2546.35	-0.0779156	0.0754224	0.185922	0.433081
ENSG00000135686	3092.66	-0.073393	0.0686757	0.186025	0.433262
ENSG00000110171	2160.74	-0.0863486	0.0897329	0.18609	0.433301
ENSG00000152454	405.017	0.0949967	0.106704	0.186092	0.433301
ENSG00000122406	17640.4	0.0781894	0.0759074	0.186122	0.433312
ENSG00000168589	34.0652	-0.124022	0.193242	0.186174	0.433375
ENSG00000196081	48.6963	0.126282	0.204632	0.186226	0.43343
ENSG00000267939	39.7112	-0.124941	0.197794	0.186248	0.43343
ENSG00000185404	803.618	-0.0844506	0.086419	0.186344	0.433487
ENSG00000139641	14692.4	0.077284	0.074558	0.186348	0.433487
ENSG00000205923	12.0026	-0.136004	0.28414	0.186335	0.433487
ENSG00000168303	541.496	-0.0812704	0.0810004	0.186466	0.433635
ENSG00000068354	619.783	-0.101284	0.120912	0.186482	0.433635
ENSG00000131650	37.7009	0.126741	0.207613	0.186487	0.433635
ENSG00000285329	64.9135	-0.113461	0.153671	0.186528	0.433673
ENSG00000070190	141.424	-0.114167	0.155927	0.186564	0.433691
ENSG00000124279	586.971	0.0963636	0.109864	0.186586	0.433691
ENSG00000149428	13547.1	0.0790407	0.0774103	0.186652	0.433713
ENSG00000135643	212.233	-0.0974368	0.112264	0.186697	0.433713
ENSG00000257954	7.58103	0.136753	0.305132	0.18663	0.433713
ENSG00000104823	630.262	-0.129963	0.227769	0.186693	0.433713
ENSG00000273033	132.499	-0.110556	0.145277	0.186897	0.433879
ENSG00000113658	3041.54	-0.0733455	0.0688215	0.186917	0.433879
ENSG00000170089	355.794	0.091486	0.0998502	0.186865	0.433879
ENSG00000277443	92.8987	-0.117822	0.168706	0.186919	0.433879
ENSG00000155252	1074.56	-0.0772472	0.0746278	0.186811	0.433879
ENSG00000131400	22.3098	-0.129903	0.227844	0.186884	0.433879
ENSG00000110871	2327.16	-0.0746878	0.0708457	0.187178	0.434421
ENSG00000155868	1103.77	0.0780645	0.0760362	0.187277	0.434594
ENSG00000115661	1099.24	-0.0872075	0.0918344	0.187479	0.435002
ENSG00000258301	493.249	0.0903154	0.0978083	0.187523	0.435046
ENSG00000132286	1218.75	0.0853666	0.0885431	0.187728	0.435463
ENSG00000273382	108.346	-0.10935	0.142626	0.187903	0.43581
ENSG00000178922	298.632	-0.0944864	0.106598	0.188131	0.436281
ENSG00000236548	46.859	-0.123155	0.192515	0.188292	0.436529
ENSG00000253636	13.8503	-0.132671	0.254044	0.188273	0.436529
ENSG00000278540	14564.3	-0.083319	0.0851095	0.188339	0.436529
ENSG00000141867	1165.84	-0.0927164	0.102991	0.188326	0.436529
ENSG00000166313	120.156	-0.118267	0.172035	0.188382	0.436568
ENSG00000162191	2282.78	-0.105297	0.132079	0.188488	0.436696
ENSG00000087995	1873.83	0.0661868	0.0594677	0.188471	0.436696
ENSG00000172638	60.3007	-0.118971	0.174985	0.188582	0.436857
ENSG00000070759	1217.58	-0.0908904	0.0994331	0.188668	0.436906
ENSG00000154102	245.876	-0.117694	0.170231	0.18868	0.436906
ENSG00000261556	76.5096	0.110834	0.147522	0.188645	0.436906
ENSG00000254093	110.936	0.114995	0.160722	0.188714	0.436927
ENSG00000117133	1306.4	0.0772292	0.0751372	0.188767	0.436992
ENSG00000084070	1545.34	-0.0811419	0.0815252	0.188831	0.437081
ENSG00000086730	32.1469	0.132475	0.255499	0.189158	0.43772
ENSG00000108784	1215.16	-0.104538	0.130565	0.189153	0.43772
ENSG00000159197	14.7012	-0.132086	0.252303	0.189289	0.437965
ENSG00000277022	8.68257	-0.135566	0.320116	0.189384	0.438126
ENSG00000231043	15.6589	0.132584	0.258756	0.189717	0.438366
ENSG00000144597	3595.55	0.0650009	0.0582036	0.189709	0.438366
ENSG00000217094	12.5665	0.133146	0.264006	0.189548	0.438366
ENSG00000037965	76.6346	0.116738	0.16777	0.189614	0.438366
ENSG00000136040	13.5887	-0.13271	0.25935	0.189542	0.438366
ENSG00000185684	323.758	0.0854976	0.0894668	0.189627	0.438366
ENSG00000100504	809.707	0.0859636	0.0903373	0.189658	0.438366
ENSG00000182636	142.183	-0.106769	0.13679	0.189657	0.438366
ENSG00000141012	908.391	-0.102045	0.124658	0.189699	0.438366
ENSG00000230989	6802.54	-0.0598147	0.0520156	0.189806	0.438514
ENSG00000233560	12.5384	0.134091	0.277262	0.189843	0.438539
ENSG00000187187	111.922	-0.105714	0.134125	0.189885	0.438578
ENSG00000031081	225.185	-0.111968	0.152123	0.189993	0.438643
ENSG00000229666	28.6038	-0.125323	0.206516	0.189972	0.438643
ENSG00000287426	9.60216	0.134693	0.288607	0.190037	0.438643
ENSG00000258982	10.6943	-0.135281	0.306375	0.19004	0.438643
ENSG00000188599	89.0196	0.111473	0.150556	0.189949	0.438643
ENSG00000203950	526.242	-0.0924874	0.103364	0.1902	0.4389
ENSG00000136940	1336.12	-0.0730173	0.0691613	0.190308	0.4389
ENSG00000258017	11.6036	0.133872	0.276973	0.19033	0.4389
ENSG00000259529	11.3977	0.133843	0.275994	0.19023	0.4389
ENSG00000092529	8.2138	-0.134587	0.335461	0.190271	0.4389
ENSG00000103415	1982.63	0.0831692	0.0855001	0.190279	0.4389
ENSG00000270164	10.2069	0.134233	0.282278	0.190295	0.4389
ENSG00000214553	34.9721	-0.125838	0.210692	0.190606	0.439477
ENSG00000163319	565.198	0.0779055	0.0767429	0.190667	0.439541
ENSG00000273899	57.2589	0.119745	0.180813	0.190685	0.439541
ENSG00000185829	573.51	0.0912248	0.101009	0.190749	0.439631
ENSG00000088970	427.352	-0.0877414	0.0941252	0.190798	0.439684
ENSG00000116353	270.559	0.0931658	0.105159	0.191013	0.43975
ENSG00000160094	342.585	-0.107488	0.139759	0.191012	0.43975
ENSG00000185619	1998.27	-0.0721647	0.0680988	0.19104	0.43975
ENSG00000160445	2295.33	-0.106887	0.138117	0.191046	0.43975
ENSG00000225137	15.7935	0.131452	0.252582	0.191001	0.43975
ENSG00000227258	6.54034	0.134417	0.332183	0.191036	0.43975
ENSG00000102580	4081.49	0.0778041	0.0766907	0.191056	0.43975
ENSG00000089335	1125.72	-0.0886283	0.0958855	0.1909	0.43975
ENSG00000196267	497.479	-0.0882422	0.0951531	0.190949	0.43975
ENSG00000090863	9494.59	-0.0631927	0.05624	0.191229	0.440089
ENSG00000140598	2477.59	0.0784593	0.0778244	0.191311	0.440219
ENSG00000182771	9.63117	-0.133751	0.282481	0.191497	0.440588
ENSG00000250546	34.2052	-0.126006	0.213596	0.191526	0.440597
ENSG00000152492	2837.55	-0.075106	0.0726002	0.191576	0.440654
ENSG00000109133	2162.32	0.0724161	0.0686167	0.191693	0.440788
ENSG00000271304	6.37591	0.132305	0.35355	0.191693	0.440788
ENSG00000159915	365.23	-0.0981017	0.116424	0.191712	0.440788
ENSG00000154928	7.2402	-0.134509	0.320131	0.191753	0.440826
ENSG00000198856	1731.09	0.0729693	0.0694508	0.191799	0.44086
ENSG00000257599	9.02494	-0.134442	0.302631	0.191827	0.44086
ENSG00000010361	179.13	-0.0981147	0.116536	0.191861	0.44086
ENSG00000215193	1933.23	0.0633479	0.0565414	0.191871	0.44086
ENSG00000115282	896.523	-0.0845449	0.0885584	0.191958	0.440889
ENSG00000124608	767.665	-0.0939156	0.107215	0.191982	0.440889
ENSG00000254469	225.959	0.0992001	0.119128	0.191953	0.440889
ENSG00000136379	903.783	0.0772895	0.076128	0.191985	0.440889
ENSG00000143512	26.4776	-0.133046	0.275413	0.192093	0.441078
ENSG00000140015	135.752	-0.101321	0.124361	0.192143	0.441133
ENSG00000151923	2576.24	0.0801559	0.0808991	0.192169	0.441134
ENSG00000125686	8677.23	0.0750571	0.072742	0.192409	0.441626
ENSG00000008394	9873.61	-0.0814115	0.0831409	0.192456	0.441676
ENSG00000177045	160.057	-0.12329	0.200467	0.19265	0.442062
ENSG00000130332	287.331	0.106949	0.13972	0.192985	0.442772
ENSG00000179627	969.066	-0.108685	0.144777	0.19307	0.442907
ENSG00000057663	1366.13	-0.0750885	0.073019	0.193284	0.443222
ENSG00000175106	81.5688	-0.114482	0.163609	0.193277	0.443222
ENSG00000030582	8011.1	-0.124538	0.208526	0.193279	0.443222
ENSG00000168036	19008	-0.063427	0.056905	0.193391	0.443408
ENSG00000146216	7.50649	-0.13319	0.33436	0.19347	0.443528
ENSG00000169064	53.0558	-0.12622	0.219386	0.193545	0.443584
ENSG00000101966	1653.35	-0.0826879	0.0857415	0.193523	0.443584
ENSG00000163848	3319.27	-0.0715174	0.0678076	0.193795	0.443881
ENSG00000197386	4597.12	0.0948084	0.110054	0.193804	0.443881
ENSG00000219395	6.7017	0.133693	0.311449	0.193802	0.443881
ENSG00000169446	1491.51	0.0761354	0.0747839	0.193766	0.443881
ENSG00000177675	5.87812	0.130744	0.357981	0.193765	0.443881
ENSG00000155530	20.6255	-0.126814	0.224154	0.193882	0.444001
ENSG00000164329	2092.17	-0.0720668	0.0686668	0.194052	0.444329
ENSG00000139793	1796.38	-0.0876203	0.0951846	0.194077	0.444329
ENSG00000072858	3391.02	-0.0911086	0.102344	0.194326	0.444576
ENSG00000135048	1326.11	0.0860096	0.0921689	0.194333	0.444576
ENSG00000136936	386.306	-0.0959392	0.112884	0.194384	0.444576
ENSG00000181009	14.3008	-0.132583	0.282686	0.194391	0.444576
ENSG00000126226	1437.37	0.0711145	0.0673458	0.19431	0.444576
ENSG00000258561	7.93441	-0.133439	0.318572	0.194252	0.444576
ENSG00000260167	7.22145	-0.133118	0.327973	0.194354	0.444576
ENSG00000105048	1558.48	-0.107531	0.142316	0.194222	0.444576
ENSG00000173744	2271.46	0.0742568	0.0720787	0.194594	0.444926
ENSG00000113360	4376.9	0.0692981	0.0648411	0.194596	0.444926
ENSG00000287697	20.2517	-0.128122	0.235934	0.194702	0.445053
ENSG00000288073	95.8371	0.118007	0.178806	0.194699	0.445053
ENSG00000136842	71.2459	0.117997	0.178835	0.194753	0.445084
ENSG00000213380	997.312	0.0766751	0.0759202	0.194768	0.445084
ENSG00000124782	1594.23	-0.0793408	0.0803345	0.194824	0.445154
ENSG00000121879	3981.73	-0.0753845	0.0739331	0.194999	0.445376
ENSG00000149182	5327.39	-0.0809329	0.0831261	0.194997	0.445376
ENSG00000166169	1460.65	-0.0860858	0.0925668	0.194998	0.445376
ENSG00000085741	9.2925	-0.13316	0.310738	0.195045	0.445422
ENSG00000172331	714.988	-0.0781336	0.0784045	0.195132	0.445502
ENSG00000196557	183.165	0.129786	0.251745	0.19513	0.445502
ENSG00000185267	73.0598	-0.112041	0.157099	0.195168	0.445526
ENSG00000184271	117.244	-0.10839	0.145758	0.19538	0.445951
ENSG00000203684	15.0743	-0.130235	0.257688	0.195503	0.446019
ENSG00000175334	6691.79	0.0782543	0.07874	0.195591	0.446019
ENSG00000174684	1118.25	-0.0717855	0.0686162	0.19558	0.446019
ENSG00000057704	11.7511	-0.132523	0.291227	0.195566	0.446019
ENSG00000110906	3082.36	0.0672924	0.0622926	0.195522	0.446019
ENSG00000183684	1144.89	0.108314	0.145587	0.19545	0.446019
ENSG00000242779	805.644	-0.0749475	0.0734021	0.195577	0.446019
ENSG00000130958	234.624	-0.0895485	0.0996824	0.195619	0.446023
ENSG00000146463	3167.88	-0.0798615	0.0814849	0.195676	0.446036
ENSG00000232648	19.1222	0.128175	0.239173	0.195657	0.446036
ENSG00000065883	2455.7	-0.0807674	0.0830707	0.195725	0.446088
ENSG00000205084	347.759	-0.0854509	0.0916395	0.195759	0.446107
ENSG00000144120	258.206	0.0984044	0.119446	0.195876	0.446314
ENSG00000163820	3247.37	-0.0793424	0.080676	0.195933	0.446368
ENSG00000164758	145.244	-0.103057	0.131204	0.195956	0.446368
ENSG00000137074	1562.06	0.0829519	0.0870569	0.195977	0.446368
ENSG00000280206	131.568	0.10449	0.135137	0.196078	0.446479
ENSG00000244005	1656.05	0.0724024	0.0696429	0.196062	0.446479
ENSG00000285212	19.7543	0.128134	0.240439	0.196185	0.446625
ENSG00000285725	23.3946	0.128281	0.241811	0.196225	0.446625
ENSG00000205155	627.441	-0.0863594	0.0935619	0.196216	0.446625
ENSG00000171236	7.14412	-0.132288	0.327813	0.196246	0.446625
ENSG00000179912	1240.65	-0.0755231	0.0744938	0.196275	0.446634
ENSG00000125388	390.214	0.085108	0.0911892	0.196302	0.446636
ENSG00000064270	427.47	-0.101038	0.126249	0.196385	0.446765
ENSG00000071189	4929.28	-0.0740909	0.0722904	0.196415	0.446774
ENSG00000106077	1359.39	0.0934155	0.108282	0.196467	0.446809
ENSG00000131475	3648.52	-0.0769848	0.0769036	0.196482	0.446809
ENSG00000183199	26.7084	0.130846	0.269352	0.196517	0.446831
ENSG00000141401	211.558	0.105647	0.138703	0.196575	0.446902
ENSG00000160188	296.255	-0.093587	0.108855	0.196868	0.44751
ENSG00000148396	8642.29	-0.0973048	0.117437	0.196981	0.447707
ENSG00000163444	3748.96	0.0665556	0.0616202	0.197097	0.447913
ENSG00000106459	552.071	-0.0816516	0.0851227	0.19721	0.448111
ENSG00000113761	933.881	-0.0734452	0.0715162	0.197273	0.448193
ENSG00000240024	314.02	-0.0997299	0.123543	0.197347	0.448302
ENSG00000285043	18.4095	0.129332	0.256254	0.197523	0.448644
ENSG00000186222	290.387	-0.0881588	0.0976741	0.197578	0.44865
ENSG00000266904	124.371	-0.105075	0.137812	0.197561	0.44865
ENSG00000126870	746.355	-0.0752242	0.0743983	0.197685	0.448834
ENSG00000198355	354.358	-0.105746	0.13987	0.197771	0.44897
ENSG00000205269	1042.19	-0.0817193	0.0854738	0.197897	0.449197
ENSG00000106571	1317.73	0.0841752	0.0900331	0.197968	0.4493
ENSG00000272293	9.20722	0.131312	0.286387	0.198032	0.449386
ENSG00000188811	1524.87	-0.0793773	0.0813911	0.19806	0.44939
ENSG00000177873	688.684	-0.0823161	0.0866712	0.198233	0.4497
ENSG00000204815	133.374	-0.106033	0.141054	0.198249	0.4497
ENSG00000198786	274648	0.0939598	0.11039	0.198293	0.449741
ENSG00000166347	3065.78	-0.06581	0.0608779	0.198373	0.449862
ENSG00000151917	22.8648	-0.126654	0.234939	0.198418	0.449906
ENSG00000286976	6.2038	-0.131538	0.32199	0.198462	0.449947
ENSG00000196878	182.38	0.108522	0.148807	0.198589	0.45
ENSG00000287016	34.6974	0.120942	0.198429	0.19859	0.45
ENSG00000185482	19.9313	-0.126452	0.233821	0.198589	0.45
ENSG00000184508	862.09	-0.0850281	0.0918678	0.198533	0.45
ENSG00000136848	3514.76	-0.103794	0.135047	0.198686	0.450158
ENSG00000279656	18.7447	-0.127934	0.246903	0.19873	0.450199
ENSG00000172869	3250.69	-0.0858269	0.0935223	0.198807	0.450313
ENSG00000063601	1960.61	0.078804	0.0806902	0.198992	0.450657
ENSG00000172602	856.979	-0.0946581	0.11234	0.199014	0.450657
ENSG00000179262	1632.67	0.107297	0.145414	0.199037	0.450657
ENSG00000163682	15227.7	0.0690613	0.0654784	0.199069	0.45067
ENSG00000115446	1102.39	-0.0772816	0.0781755	0.199208	0.450747
ENSG00000115977	1025.35	-0.0937424	0.110349	0.199197	0.450747
ENSG00000233225	9.76137	-0.130476	0.278944	0.199139	0.450747
ENSG00000103089	261.203	0.1041	0.136247	0.199188	0.450747
ENSG00000038002	1319.23	-0.076945	0.077623	0.199235	0.45075
ENSG00000188931	77.5387	-0.117881	0.18461	0.19939	0.450863
ENSG00000287839	34.9508	-0.12239	0.207905	0.199327	0.450863
ENSG00000113811	875.846	0.0726986	0.0708925	0.199344	0.450863
ENSG00000155506	19842.9	0.0628796	0.0572768	0.199398	0.450863
ENSG00000105656	198.19	-0.109948	0.154098	0.199415	0.450863
ENSG00000157796	1074.19	-0.0849385	0.0920494	0.199478	0.450885
ENSG00000168004	64.3191	0.117571	0.183312	0.199469	0.450885
ENSG00000226479	1267.42	0.0722112	0.0702038	0.199555	0.451
ENSG00000101222	11.5224	-0.130719	0.287686	0.199669	0.451199
ENSG00000178531	35.4539	0.126453	0.237024	0.199696	0.451201
ENSG00000248206	23.0315	-0.1259	0.2327	0.19974	0.45124
ENSG00000112877	201.141	0.109228	0.152096	0.199802	0.451322
ENSG00000150722	7.69364	-0.131027	0.302472	0.199994	0.451696
ENSG00000089050	2329.18	-0.0739654	0.0730561	0.200137	0.451961
ENSG00000130023	620.23	-0.0811942	0.0853197	0.200279	0.452223
ENSG00000157191	1342.87	-0.0812948	0.0855302	0.200363	0.452352
ENSG00000248383	103.123	-0.105755	0.141981	0.200534	0.452615
ENSG00000198223	728.747	-0.082925	0.0886101	0.200566	0.452615
ENSG00000064199	1591.03	0.0864443	0.0954387	0.200584	0.452615
ENSG00000182199	3516.19	0.100746	0.128097	0.200536	0.452615
ENSG00000171243	31.3828	-0.12086	0.201671	0.200679	0.452768
ENSG00000106733	648.725	-0.0890526	0.100838	0.200713	0.452787
ENSG00000106526	211.893	-0.103644	0.13613	0.200828	0.452808
ENSG00000164845	12.862	-0.130452	0.292723	0.200828	0.452808
ENSG00000259033	43.127	-0.117578	0.185173	0.200768	0.452808
ENSG00000273216	16.2602	0.127416	0.249168	0.200796	0.452808
ENSG00000173327	762.455	-0.106661	0.145006	0.200936	0.452992
ENSG00000129219	969.079	-0.092194	0.107861	0.201218	0.45357
ENSG00000260219	299.164	-0.0974377	0.120206	0.201364	0.453838
ENSG00000125633	2024.65	-0.0692618	0.0662888	0.201453	0.453862
ENSG00000241506	69.5216	0.109724	0.155211	0.201446	0.453862
ENSG00000135457	1576.53	-0.0716747	0.0698492	0.20144	0.453862
ENSG00000226581	58.9391	-0.114259	0.171856	0.201504	0.453917
ENSG00000263753	65.8776	-0.114532	0.173108	0.201634	0.45415
ENSG00000177981	2364.23	-0.0666488	0.062683	0.201775	0.454359
ENSG00000257512	13.8933	-0.127784	0.256778	0.201805	0.454359
ENSG00000172301	1539.52	0.0800897	0.0838278	0.201798	0.454359
ENSG00000229344	27.9139	0.124093	0.22487	0.201951	0.454597
ENSG00000152154	9.35566	-0.130174	0.299631	0.201978	0.454597
ENSG00000171103	416.822	0.0857065	0.0945286	0.202017	0.454597
ENSG00000048649	3868.94	-0.0769855	0.0784895	0.201999	0.454597
ENSG00000066651	574.775	0.08036	0.0844059	0.202082	0.45465
ENSG00000181619	43.1029	0.117541	0.186916	0.202093	0.45465
ENSG00000052841	8146.22	0.0746316	0.0746848	0.202287	0.454908
ENSG00000166793	11.9371	-0.1286	0.268795	0.202266	0.454908
ENSG00000100227	3710.04	-0.0620035	0.0566728	0.20227	0.454908
ENSG00000227953	7.92024	-0.130098	0.304579	0.202333	0.454953
ENSG00000261884	20.717	0.125547	0.237561	0.202428	0.455106
ENSG00000179218	35652.4	-0.0661441	0.0621428	0.202521	0.455255
ENSG00000171148	2594.91	-0.0981832	0.122823	0.20268	0.455553
ENSG00000272150	101.581	0.105087	0.141772	0.202849	0.455774
ENSG00000114933	742.814	-0.0978877	0.122162	0.20282	0.455774
ENSG00000090520	3582.83	0.0735976	0.0731951	0.202908	0.455774
ENSG00000069431	6.41226	-0.12831	0.34317	0.202903	0.455774
ENSG00000260339	12.1137	-0.128236	0.267155	0.20291	0.455774
ENSG00000138029	6372.24	-0.067887	0.0646747	0.203062	0.455938
ENSG00000269964	10.2983	-0.129792	0.303176	0.203058	0.455938
ENSG00000100577	1322.54	-0.0961696	0.118055	0.20306	0.455938
ENSG00000128833	6438.47	-0.0641459	0.0595851	0.203135	0.456041
ENSG00000187626	442.902	-0.0857848	0.0951805	0.20328	0.45613
ENSG00000240230	773.353	-0.0777723	0.0802002	0.20324	0.45613
ENSG00000139985	16.2662	0.128203	0.268211	0.203208	0.45613
ENSG00000197046	27.4292	0.120966	0.207131	0.203258	0.45613
ENSG00000206344	36.9747	-0.121555	0.210908	0.20334	0.456204
ENSG00000135437	30.5765	-0.121658	0.211686	0.203402	0.456254
ENSG00000111711	1642.2	0.0853573	0.0943762	0.203415	0.456254
ENSG00000078668	7139.07	0.075417	0.0763541	0.203703	0.45684
ENSG00000140988	9423.09	0.10274	0.13569	0.203814	0.457029
ENSG00000143368	4582.39	0.0827389	0.0894718	0.203982	0.457142
ENSG00000178567	5105.93	0.0784865	0.0816464	0.203899	0.457142
ENSG00000248019	18.9279	-0.126405	0.250479	0.203946	0.457142
ENSG00000188707	80.2984	-0.106994	0.148538	0.203997	0.457142
ENSG00000105641	11.2823	0.128052	0.269983	0.203946	0.457142
ENSG00000189229	43.8278	0.118659	0.195561	0.204048	0.45718
ENSG00000105497	327.665	-0.0924706	0.109865	0.204066	0.45718
ENSG00000140259	3433	0.0774116	0.0798594	0.20418	0.457374
ENSG00000135916	534.376	-0.103976	0.139543	0.204242	0.457455
ENSG00000162814	145.565	-0.101753	0.133281	0.204321	0.457571
ENSG00000120008	3117.52	-0.0769113	0.0790585	0.204376	0.457635
ENSG00000120725	1160.43	-0.0870797	0.0982809	0.204407	0.457646
ENSG00000128590	807.548	-0.0830949	0.0903234	0.20445	0.457682
ENSG00000186001	3342.55	-0.0687838	0.0662977	0.204621	0.457946
ENSG00000258732	144.844	-0.102024	0.13423	0.204608	0.457946
ENSG00000160062	204.062	-0.095431	0.117179	0.204737	0.458093
ENSG00000155636	536.834	-0.0802106	0.0850118	0.204755	0.458093
ENSG00000271151	17.8759	-0.126967	0.259876	0.204766	0.458093
ENSG00000184402	1315.31	0.0694651	0.0673409	0.204828	0.45817
ENSG00000224186	61.1896	-0.110987	0.163027	0.204912	0.458213
ENSG00000185009	10749.1	0.0718953	0.0710375	0.204926	0.458213
ENSG00000137776	5181.91	0.0750678	0.0761121	0.204913	0.458213
ENSG00000107742	16.0665	-0.127155	0.264055	0.205179	0.458718
ENSG00000122643	891.06	0.0865827	0.097592	0.205236	0.458786
ENSG00000125375	682.922	-0.0731018	0.0730253	0.205295	0.458858
ENSG00000134775	9.01066	-0.128678	0.293932	0.205412	0.45906
ENSG00000204685	75.4232	-0.106973	0.149732	0.20549	0.459174
ENSG00000145868	2805.47	-0.0666531	0.0634582	0.205547	0.459244
ENSG00000115216	4196.79	-0.0610732	0.0560662	0.205575	0.459247
ENSG00000184611	38.6205	-0.12012	0.206669	0.205632	0.459256
ENSG00000262117	19.9845	-0.12872	0.314421	0.205629	0.459256
ENSG00000167685	654.476	-0.0841135	0.09278	0.205708	0.459364
ENSG00000286017	18.6735	-0.127793	0.276535	0.205751	0.459373
ENSG00000198515	6.67581	-0.124618	0.361843	0.205792	0.459373
ENSG00000174938	1832.44	-0.108354	0.154557	0.205781	0.459373
ENSG00000262583	48.8563	-0.111884	0.167493	0.205913	0.459584
ENSG00000160229	214.179	0.0922302	0.110255	0.205979	0.459672
ENSG00000174010	558.255	-0.0799088	0.0848785	0.206029	0.459724
ENSG00000162757	473.231	0.0783821	0.0821831	0.206221	0.460025
ENSG00000029639	298.659	0.0867273	0.0983062	0.206244	0.460025
ENSG00000169750	133.861	0.111316	0.16563	0.206214	0.460025
ENSG00000011566	1761.81	-0.0778996	0.0813666	0.206346	0.460193
ENSG00000160746	3708.79	-0.0676509	0.06506	0.206449	0.460314
ENSG00000110367	9860.37	-0.0710675	0.0701393	0.20648	0.460314
ENSG00000167186	1013.29	-0.0648947	0.0612178	0.206462	0.460314
ENSG00000131473	25105	0.0793172	0.0839602	0.206523	0.460349
ENSG00000226564	14.6658	0.126601	0.263866	0.206648	0.460568
ENSG00000204965	407.253	-0.0883681	0.102013	0.206774	0.460791
ENSG00000176974	3338.77	0.0751971	0.0768556	0.206813	0.460817
ENSG00000113209	1067.55	-0.0700121	0.0686347	0.206911	0.460977
ENSG00000114626	104.269	-0.11247	0.171011	0.206966	0.461038
ENSG00000197712	999.9	-0.0766077	0.0793331	0.207084	0.461137
ENSG00000253669	26.3226	-0.121892	0.221515	0.20709	0.461137
ENSG00000271780	64.4589	-0.115583	0.184825	0.207089	0.461137
ENSG00000137055	1752.8	0.0773207	0.0805989	0.207169	0.461236
ENSG00000122696	395.804	-0.0815529	0.0883429	0.207188	0.461236
ENSG00000214960	146.659	0.106492	0.149759	0.207356	0.461549
ENSG00000161328	59.2931	-0.121397	0.218879	0.207466	0.461687
ENSG00000250742	172.165	-0.0931217	0.113088	0.207471	0.461687
ENSG00000164967	252.773	-0.107213	0.152299	0.207544	0.461789
ENSG00000169895	5123.96	0.0533361	0.0472202	0.207582	0.461814
ENSG00000198162	3357.87	-0.0777219	0.0814789	0.207735	0.46184
ENSG00000118960	1379.84	-0.103318	0.140207	0.207754	0.46184
ENSG00000102032	185.457	-0.113121	0.174592	0.207704	0.46184
ENSG00000149218	1113.89	0.092572	0.11191	0.207704	0.46184
ENSG00000121898	16.7321	0.127886	0.315373	0.207645	0.46184
ENSG00000212694	176.125	-0.104808	0.144704	0.207713	0.46184
ENSG00000225051	6.73966	-0.127373	0.327476	0.207827	0.461906
ENSG00000104518	572.733	-0.118594	0.201793	0.207838	0.461906
ENSG00000006453	1141.22	0.0651632	0.0618749	0.20795	0.462096
ENSG00000124786	612.871	-0.0831939	0.0918174	0.207997	0.46214
ENSG00000257327	10.3746	0.12665	0.271827	0.208044	0.462186
ENSG00000116212	1212.28	-0.0668137	0.0642253	0.208158	0.46238
ENSG00000112699	722.68	-0.0787252	0.0834425	0.20826	0.462546
ENSG00000242615	34.2083	0.120014	0.21163	0.208417	0.462836
ENSG00000186907	40.6143	-0.119132	0.206208	0.208482	0.462921
ENSG00000287742	7.91539	-0.127453	0.317673	0.208584	0.463034
ENSG00000052795	1371.04	-0.0787068	0.0835142	0.208589	0.463034
ENSG00000102977	221.21	0.112471	0.172952	0.208614	0.463034
ENSG00000262333	43.565	0.119119	0.206491	0.208669	0.463097
ENSG00000104671	829.809	0.0805006	0.0868927	0.208766	0.463133
ENSG00000087302	5680.55	0.0693506	0.0680649	0.208755	0.463133
ENSG00000177370	707.728	0.0694822	0.0682559	0.208724	0.463133
ENSG00000198718	1484.72	-0.0740929	0.0755664	0.208811	0.463173
ENSG00000185163	657.706	0.0871753	0.100425	0.20904	0.463621
ENSG00000196199	1637.26	-0.0666299	0.06416	0.2091	0.463695
ENSG00000205744	15.3638	0.124828	0.253835	0.209244	0.463956
ENSG00000124549	120.708	-0.105575	0.14845	0.209336	0.464098
ENSG00000048707	4412.25	-0.103217	0.141271	0.209578	0.464466
ENSG00000130940	704.069	-0.0944611	0.117447	0.209595	0.464466
ENSG00000135956	3461.81	-0.061977	0.0579179	0.209599	0.464466
ENSG00000176422	2091.61	-0.0666201	0.0642522	0.209609	0.464466
ENSG00000111640	23441.1	0.0911215	0.10957	0.209809	0.464848
ENSG00000198205	294.162	-0.0860288	0.0983811	0.209978	0.465164
ENSG00000263345	9.11721	0.126455	0.281477	0.210013	0.465181
ENSG00000200534	15.3247	0.126151	0.275998	0.210074	0.465257
ENSG00000144815	658.493	-0.0765319	0.0801109	0.210153	0.465373
ENSG00000287602	10.0186	-0.126814	0.317345	0.210197	0.46541
ENSG00000163126	12.0485	-0.124687	0.256373	0.210268	0.465447
ENSG00000156127	45.76	-0.119459	0.211881	0.210265	0.465447
ENSG00000154582	1849.81	0.0690408	0.0679527	0.210301	0.46546
ENSG00000181450	785.266	0.0803837	0.0872385	0.21043	0.465686
ENSG00000162641	8.06732	0.126694	0.293002	0.210495	0.465749
ENSG00000270039	41.2662	0.116109	0.192618	0.210513	0.465749
ENSG00000148158	3062.31	0.0661391	0.0637946	0.210709	0.466123
ENSG00000140043	1206.67	-0.0763868	0.0800416	0.210776	0.466158
ENSG00000062716	7039.12	-0.0781142	0.0831323	0.210779	0.466158
ENSG00000138375	787.868	-0.073382	0.0750053	0.211096	0.4668
ENSG00000118418	1173.03	-0.0834987	0.0936427	0.211228	0.466913
ENSG00000165240	515.169	-0.0882804	0.103786	0.211221	0.466913
ENSG00000156017	1540.12	0.0755734	0.0787515	0.211217	0.466913
ENSG00000141569	1097.05	0.0765407	0.0804774	0.211326	0.46707
ENSG00000232004	11.9281	0.126497	0.302612	0.211403	0.467179
ENSG00000065970	526.186	0.076934	0.0812596	0.211601	0.467558
ENSG00000007062	36.7068	-0.117593	0.202977	0.211684	0.467648
ENSG00000081386	921.99	-0.0762413	0.0800594	0.211697	0.467648
ENSG00000283431	7.04665	-0.126309	0.312585	0.21174	0.467649
ENSG00000165259	113.888	-0.101872	0.138842	0.211751	0.467649
ENSG00000168092	4798.52	0.0638046	0.0607556	0.211785	0.467663
ENSG00000162543	63.0905	-0.110157	0.167271	0.211895	0.467756
ENSG00000235781	8.02171	-0.126217	0.313617	0.211927	0.467756
ENSG00000166961	17.3063	0.122928	0.243788	0.21193	0.467756
ENSG00000180357	3257.73	-0.0761724	0.0800089	0.211935	0.467756
ENSG00000128595	5946.9	0.0794216	0.0859388	0.21197	0.467773
ENSG00000124333	2462.5	0.07833	0.0839424	0.212082	0.46782
ENSG00000123360	5.90946	-0.126198	0.310984	0.212088	0.46782
ENSG00000181396	603.847	-0.096249	0.123383	0.212063	0.46782
ENSG00000002919	1305.32	-0.06633	0.0643616	0.212127	0.46782
ENSG00000125971	318.22	-0.109418	0.164601	0.212108	0.46782
ENSG00000118965	1011.83	0.0730643	0.0747846	0.212238	0.467886
ENSG00000172888	2632.97	-0.0703041	0.0703406	0.212221	0.467886
ENSG00000124228	4718.08	0.0594907	0.0551764	0.21221	0.467886
ENSG00000145451	36.5089	-0.117841	0.205753	0.212352	0.468017
ENSG00000110801	109.639	0.0987383	0.130241	0.212331	0.468017
ENSG00000163040	93.7781	0.110167	0.167965	0.212489	0.468221
ENSG00000226571	7.46694	-0.125756	0.287108	0.21251	0.468221
ENSG00000246089	29.2933	-0.120456	0.224159	0.212526	0.468221
ENSG00000014914	1378.8	0.0811389	0.0894801	0.212688	0.468369
ENSG00000284883	14.7046	-0.125842	0.292356	0.212702	0.468369
ENSG00000266469	131.296	-0.0937578	0.117372	0.212668	0.468369
ENSG00000100416	566.798	0.075602	0.0792308	0.212693	0.468369
ENSG00000169252	12.9263	-0.124963	0.273835	0.21299	0.468823
ENSG00000126746	994.903	0.0687582	0.0681348	0.21297	0.468823
ENSG00000130724	2755.1	-0.0742001	0.0768956	0.212988	0.468823
ENSG00000167862	1397.33	0.0706642	0.0711009	0.21302	0.46883
ENSG00000006125	21838.2	0.0746382	0.0777233	0.213266	0.469291
ENSG00000273284	20.3065	0.120994	0.230459	0.213285	0.469291
ENSG00000141854	80.9366	-0.108299	0.16161	0.213344	0.469361
ENSG00000073331	765.235	-0.0714259	0.0724359	0.2135	0.469482
ENSG00000068400	2858.87	-0.07893	0.0855221	0.213503	0.469482
ENSG00000274292	13.7975	-0.123577	0.25672	0.213507	0.469482
ENSG00000269235	61.8799	-0.118315	0.211102	0.213498	0.469482
ENSG00000116337	403.921	0.105593	0.152158	0.213595	0.469616
ENSG00000263826	32.5067	-0.115414	0.194296	0.213857	0.470011
ENSG00000182325	224.193	0.112202	0.178254	0.213825	0.470011
ENSG00000150459	4013.08	0.0598525	0.0559066	0.213855	0.470011
ENSG00000009335	4652.82	0.0589789	0.0548153	0.213954	0.470163
ENSG00000263325	21.4472	-0.121613	0.237901	0.213981	0.470163
ENSG00000133641	1283.99	0.0719438	0.0734168	0.214051	0.470257
ENSG00000026297	96.6762	0.10379	0.146693	0.214218	0.470505
ENSG00000264107	13.3341	-0.123919	0.264378	0.214211	0.470505
ENSG00000145569	69.7836	0.107457	0.15955	0.214431	0.470912
ENSG00000272910	15.7474	0.121675	0.240348	0.214576	0.471075
ENSG00000071127	5380.77	0.0688717	0.0686763	0.214572	0.471075
ENSG00000260211	12.3605	0.123063	0.255052	0.214587	0.471075
ENSG00000174939	49.2208	0.113043	0.183309	0.214655	0.471163
ENSG00000133985	3128.07	0.058651	0.054557	0.214911	0.471665
ENSG00000239405	16.6715	-0.122926	0.255217	0.215022	0.471789
ENSG00000288044	21.4208	-0.120818	0.233835	0.215011	0.471789
ENSG00000154721	48.3905	-0.112973	0.183562	0.215078	0.471852
ENSG00000167840	399.434	0.0796513	0.0874711	0.215216	0.472095
ENSG00000056998	324.107	-0.0847536	0.0978634	0.215318	0.472199
ENSG00000255366	36.7416	-0.112843	0.183252	0.215308	0.472199
ENSG00000073578	403.71	0.0894872	0.108465	0.215403	0.472325
ENSG00000264538	494.326	0.0764063	0.0814798	0.215434	0.472333
ENSG00000084764	335.593	-0.088089	0.10529	0.215503	0.472365
ENSG00000113430	11.3432	-0.124905	0.298195	0.215487	0.472365
ENSG00000068885	1777.13	-0.0823024	0.0929055	0.215709	0.472696
ENSG00000269951	7.17578	0.124763	0.294326	0.215708	0.472696
ENSG00000104388	6184.81	-0.0677447	0.0672304	0.215762	0.472752
ENSG00000139597	56.6038	-0.112063	0.180283	0.21586	0.472906
ENSG00000258815	181.882	-0.0992229	0.133993	0.215921	0.472918
ENSG00000280063	75.0581	0.109781	0.170243	0.21591	0.472918
ENSG00000260361	33.8977	-0.115181	0.196607	0.216019	0.473073
ENSG00000213619	2174.53	0.0564557	0.0520261	0.21607	0.473125
ENSG00000251615	63.2559	-0.114513	0.193116	0.216158	0.473197
ENSG00000092208	721.44	0.0783738	0.0853391	0.216134	0.473197
ENSG00000258634	472.234	-0.0889229	0.107584	0.216316	0.473483
ENSG00000101040	1935.73	-0.0706326	0.0719166	0.216529	0.473888
ENSG00000082212	966.704	0.0789455	0.086583	0.216602	0.473988
ENSG00000087470	5230.46	0.0779136	0.0846662	0.216731	0.474211
ENSG00000186510	5.97794	0.124094	0.320168	0.21686	0.474372
ENSG00000213928	57.4465	0.117896	0.215467	0.216853	0.474372
ENSG00000135423	326.432	0.0832819	0.0953984	0.216934	0.474475
ENSG00000231028	29.7613	-0.118257	0.218371	0.216977	0.474509
ENSG00000157306	63.9647	0.110209	0.173822	0.217389	0.475349
ENSG00000177646	2571.05	0.0698899	0.0709532	0.217453	0.475429
ENSG00000017797	2434.84	0.055231	0.050768	0.217559	0.4756
ENSG00000047849	7101.24	0.0637358	0.0617863	0.217647	0.475731
ENSG00000132763	437.688	0.0795262	0.088121	0.217817	0.476044
ENSG00000231672	21.2839	-0.118321	0.221136	0.217938	0.476127
ENSG00000100225	2988.37	-0.0585526	0.0549174	0.217929	0.476127
ENSG00000230071	7.02562	-0.123963	0.310098	0.217928	0.476127
ENSG00000236552	74.3869	0.115259	0.200477	0.217967	0.47613
ENSG00000125818	4848.71	0.0725226	0.0754515	0.218122	0.476409
ENSG00000131469	12479.5	0.0661529	0.0653858	0.218219	0.476559
ENSG00000136935	3674.73	-0.0625688	0.0602989	0.218352	0.476788
ENSG00000086848	874.999	-0.0768361	0.0831982	0.218439	0.476918
ENSG00000197191	19.1278	-0.122814	0.270759	0.218522	0.476978
ENSG00000168056	1249.99	-0.0994983	0.136601	0.218517	0.476978
ENSG00000116704	1373.73	-0.0708837	0.0728502	0.21862	0.477132
ENSG00000185222	889.099	-0.0881591	0.106908	0.218665	0.477132
ENSG00000280433	97.9084	0.103262	0.148624	0.218675	0.477132
ENSG00000188856	633.36	0.11701	0.213682	0.218885	0.477408
ENSG00000214274	49.057	-0.111161	0.179994	0.218835	0.477408
ENSG00000189051	34.8967	-0.122185	0.26282	0.218862	0.477408
ENSG00000077935	6.08652	0.12328	0.320547	0.218924	0.477433
ENSG00000220161	50.1748	-0.110269	0.176089	0.219013	0.477567
ENSG00000133256	11.0204	-0.122929	0.276873	0.219121	0.477742
ENSG00000136770	872.406	-0.0778748	0.0853936	0.219188	0.477811
ENSG00000224689	180.386	-0.10064	0.140581	0.219208	0.477811
ENSG00000123552	381.818	0.0789727	0.087558	0.219328	0.477879
ENSG00000130675	44.4817	0.110516	0.177649	0.21935	0.477879
ENSG00000131089	1153.46	-0.0649934	0.0639089	0.219288	0.477879
ENSG00000134440	8281.51	0.0685658	0.0692994	0.219296	0.477879
ENSG00000137936	2015.54	-0.0688428	0.0697567	0.21939	0.477904
ENSG00000178761	2806.29	0.0791909	0.0880259	0.219448	0.477971
ENSG00000013288	2289.16	-0.0863803	0.103201	0.21949	0.478002
ENSG00000246985	6.37203	-0.122043	0.336189	0.219519	0.478004
ENSG00000066422	2881.62	0.0684909	0.0692499	0.219586	0.478091
ENSG00000160211	1658.6	0.104115	0.152373	0.219641	0.47815
ENSG00000107679	1368.08	-0.0674619	0.0677134	0.219843	0.47853
ENSG00000271754	9.54567	0.122795	0.280254	0.219928	0.47856
ENSG00000172922	590.671	0.085191	0.100713	0.21989	0.47856
ENSG00000187624	90.6687	-0.104314	0.153338	0.21994	0.47856
ENSG00000234444	2419.34	0.0711222	0.0736011	0.220018	0.478669
ENSG00000087884	440.05	-0.0846273	0.0995906	0.220175	0.47889
ENSG00000278948	91.3877	0.103706	0.151413	0.220173	0.47889
ENSG00000234215	8.35097	-0.12267	0.27965	0.220208	0.478899
ENSG00000164989	157.889	-0.0919023	0.116807	0.220275	0.478985
ENSG00000270021	47.4078	-0.113289	0.193225	0.220398	0.479193
ENSG00000286681	52.2628	-0.113889	0.196714	0.220442	0.479227
ENSG00000198833	2606.24	-0.075823	0.0819663	0.220506	0.479246
ENSG00000126561	131.721	-0.107676	0.166655	0.220493	0.479246
ENSG00000130772	493.666	-0.0850963	0.100791	0.220567	0.479317
ENSG00000159231	157.408	0.102942	0.149162	0.220605	0.479341
ENSG00000056277	159.697	0.0923519	0.118158	0.22065	0.479377
ENSG00000100294	406.833	0.0884507	0.108552	0.220701	0.479427
ENSG00000187474	107.933	-0.107632	0.166787	0.220781	0.479541
ENSG00000136045	3333.33	0.0695181	0.0712082	0.220951	0.47985
ENSG00000049618	3086.2	-0.0767034	0.0837715	0.221039	0.47986
ENSG00000230207	6.54406	0.122487	0.320586	0.220992	0.47986
ENSG00000136463	1198.4	0.071927	0.0752198	0.221033	0.47986
ENSG00000132294	7289.69	-0.0667718	0.0669378	0.221098	0.479928
ENSG00000075420	5369	-0.075299	0.0812378	0.221273	0.480247
ENSG00000100360	497.816	-0.0774525	0.0853075	0.221392	0.480444
ENSG00000116254	107.857	0.100404	0.141594	0.221547	0.4806
ENSG00000002330	209.759	-0.112791	0.19226	0.221522	0.4806
ENSG00000167487	120.69	-0.100899	0.143138	0.221501	0.4806
ENSG00000204316	115.533	0.103015	0.15028	0.22163	0.480719
ENSG00000005059	455.776	0.0787987	0.0880394	0.221733	0.480882
ENSG00000116198	1590.02	-0.0634743	0.0622561	0.221957	0.481186
ENSG00000229692	32.6611	-0.116433	0.216359	0.221955	0.481186
ENSG00000203644	590.304	0.0784758	0.0874757	0.221943	0.481186
ENSG00000055609	3925.09	-0.0973916	0.132869	0.222162	0.481569
ENSG00000213204	37.1929	-0.115289	0.20908	0.222343	0.481898
ENSG00000168090	2571.75	0.060327	0.0579791	0.222374	0.481898
ENSG00000173442	1921.18	0.0784687	0.0876258	0.222425	0.481898
ENSG00000110841	2594.51	-0.0714666	0.0748008	0.222402	0.481898
ENSG00000228084	15.671	-0.120094	0.251949	0.22258	0.482126
ENSG00000278396	26.4093	0.114189	0.202354	0.222586	0.482126
ENSG00000237595	8.4283	-0.122035	0.286847	0.222725	0.482366
ENSG00000261879	168.303	-0.0947544	0.125883	0.222959	0.482811
ENSG00000256683	993.098	-0.0801429	0.0911831	0.222991	0.482819
ENSG00000147912	164.861	-0.0977774	0.134664	0.223129	0.483058
ENSG00000140450	571.103	-0.0832048	0.0977181	0.223188	0.483124
ENSG00000142459	232.585	-0.103487	0.153324	0.223215	0.483124
ENSG00000123297	65.2321	0.103376	0.152962	0.223254	0.483147
ENSG00000170837	326.723	0.0818433	0.0948347	0.223291	0.483165
ENSG00000111731	2697.8	-0.0715692	0.0752263	0.223348	0.48323
ENSG00000258738	96.6599	-0.0994836	0.140157	0.223508	0.483453
ENSG00000275857	8.0404	-0.121684	0.284261	0.223495	0.483453
ENSG00000237836	23.7437	-0.11529	0.211713	0.223599	0.48359
ENSG00000264575	10.694	-0.121908	0.2977	0.223629	0.483594
ENSG00000116044	3885.35	-0.0738243	0.0792732	0.223676	0.483633
ENSG00000113712	6462.17	-0.0616127	0.0599803	0.223759	0.483633
ENSG00000189241	6185.14	-0.0483172	0.043645	0.223781	0.483633
ENSG00000276564	12.9945	-0.121208	0.274648	0.223737	0.483633
ENSG00000267546	29.2852	-0.116585	0.221873	0.223787	0.483633
ENSG00000115289	374.544	0.0863328	0.105039	0.223852	0.483651
ENSG00000221923	28.1091	-0.116745	0.223285	0.223833	0.483651
ENSG00000196517	332.779	0.0968422	0.13245	0.223949	0.483707
ENSG00000170248	12105.6	0.0613169	0.0595999	0.223915	0.483707
ENSG00000147679	1548.94	0.0743252	0.0802717	0.22399	0.483707
ENSG00000213967	271.505	0.0824065	0.0962999	0.223963	0.483707
ENSG00000013725	13.1229	0.121527	0.315068	0.224101	0.483887
ENSG00000272841	22.1664	-0.116128	0.219408	0.224254	0.484157
ENSG00000173614	539.834	-0.0748883	0.0814035	0.22432	0.484178
ENSG00000171121	162.152	-0.0888026	0.111157	0.224319	0.484178
ENSG00000172243	33.3357	-0.12078	0.270449	0.22435	0.484182
ENSG00000151967	12.6414	-0.119547	0.253189	0.22454	0.484302
ENSG00000233937	301.557	-0.0915498	0.118174	0.224479	0.484302
ENSG00000164849	52.0086	-0.110094	0.18255	0.224546	0.484302
ENSG00000120063	5386.3	0.0698474	0.0726109	0.224445	0.484302
ENSG00000167775	40.0635	-0.112104	0.193235	0.224515	0.484302
ENSG00000205482	20.8858	-0.116779	0.225515	0.224594	0.484344
ENSG00000119953	1345.32	0.0747507	0.0812544	0.224668	0.484443
ENSG00000166348	7828.6	-0.0688252	0.0710371	0.224865	0.484807
ENSG00000279094	8.84712	0.121383	0.308677	0.224925	0.484875
ENSG00000006712	2441.92	0.0607631	0.0590299	0.224973	0.484919
ENSG00000115275	1806.22	-0.0943101	0.125925	0.225058	0.485041
ENSG00000077254	2248.94	-0.0728862	0.0779995	0.225089	0.485047
ENSG00000197837	47.3065	-0.107826	0.172586	0.225141	0.4851
ENSG00000135801	1840.89	0.0588864	0.0565568	0.22528	0.485261
ENSG00000286909	117.648	-0.105024	0.161075	0.225329	0.485261
ENSG00000183258	1622.58	0.0790013	0.0896954	0.225327	0.485261
ENSG00000170545	971.416	-0.0769662	0.0856326	0.225252	0.485261
ENSG00000066117	4688.68	-0.057854	0.0552338	0.225458	0.485478
ENSG00000187650	137.976	-0.0949051	0.127913	0.225575	0.48567
ENSG00000105127	560.031	0.0736217	0.0794887	0.22568	0.485834
ENSG00000231107	47.5409	-0.108478	0.176339	0.22577	0.485847
ENSG00000265778	11.6188	0.120183	0.268075	0.225716	0.485847
ENSG00000256771	702.363	-0.0773374	0.0865242	0.225757	0.485847
ENSG00000181004	179.511	-0.0911211	0.117777	0.225801	0.485852
ENSG00000137177	3249.47	0.0759607	0.0838984	0.225875	0.485895
ENSG00000135205	56.4282	-0.105925	0.165263	0.225877	0.485895
ENSG00000141582	522.807	-0.0967271	0.133485	0.226005	0.48611
ENSG00000158864	8934.32	0.0653057	0.0657964	0.226108	0.486156
ENSG00000240682	346.44	-0.0779944	0.0879382	0.226096	0.486156
ENSG00000154723	3071.72	0.0731124	0.0786939	0.226111	0.486156
ENSG00000130703	3419.85	-0.0560403	0.0530631	0.226405	0.486726
ENSG00000068745	2284.55	-0.071537	0.0760016	0.226448	0.486758
ENSG00000228502	13.1152	0.118567	0.249005	0.22648	0.486766
ENSG00000221821	14.5578	-0.120148	0.272603	0.226538	0.486831
ENSG00000233396	205.684	0.0874154	0.108883	0.226598	0.486899
ENSG00000153234	36.5123	0.109645	0.183617	0.226936	0.487383
ENSG00000114391	14090.7	0.060091	0.0584467	0.226865	0.487383
ENSG00000286940	12.5341	0.120134	0.275008	0.22692	0.487383
ENSG00000102181	727.312	0.0818065	0.0961638	0.226907	0.487383
ENSG00000226833	73.2361	-0.103354	0.156263	0.226969	0.487393
ENSG00000240184	1704.58	-0.0670219	0.0686551	0.227026	0.487437
ENSG00000261575	17.0648	-0.118478	0.250235	0.227071	0.487437
ENSG00000063127	74.9148	-0.101806	0.150728	0.227075	0.487437
ENSG00000172840	1624.82	-0.0629752	0.0625556	0.227151	0.48754
ENSG00000257365	425.975	0.0869749	0.108215	0.227432	0.488026
ENSG00000035862	6506.14	-0.0618633	0.0610158	0.227434	0.488026
ENSG00000170860	2862.97	0.074742	0.0821051	0.227523	0.488128
ENSG00000166435	945.749	-0.0729317	0.0787765	0.227538	0.488128
ENSG00000220804	285.35	-0.0930755	0.124033	0.227609	0.48821
ENSG00000132423	360.202	0.084641	0.1028	0.227633	0.48821
ENSG00000134758	550.772	0.0840933	0.101568	0.227687	0.488264
ENSG00000271420	6.58144	0.119277	0.331271	0.227752	0.488343
ENSG00000157764	1015.09	-0.0719706	0.0771384	0.227823	0.48841
ENSG00000004866	668.976	0.0804336	0.0936066	0.227911	0.48841
ENSG00000235437	2736.54	-0.0787914	0.0901859	0.227922	0.48841
ENSG00000136319	843.988	-0.0693382	0.0726342	0.227919	0.48841
ENSG00000196678	2508.29	0.0674775	0.0695881	0.227925	0.48841
ENSG00000158560	99.6141	0.100729	0.147828	0.228093	0.488711
ENSG00000273062	7.38068	0.120069	0.314036	0.228162	0.488797
ENSG00000151692	85.6672	0.0996649	0.144349	0.228245	0.488866
ENSG00000233830	29.7014	0.111878	0.198226	0.228251	0.488866
ENSG00000011028	14.0525	0.118495	0.255805	0.228361	0.48904
ENSG00000010310	101.572	-0.0958094	0.132412	0.228492	0.48926
ENSG00000227232	71.2516	-0.107471	0.17522	0.228638	0.489512
ENSG00000234949	70.2987	-0.103141	0.157172	0.228793	0.489784
ENSG00000120784	581.563	-0.0805381	0.0941829	0.228846	0.489836
ENSG00000197713	2355.64	0.0749101	0.0828662	0.228964	0.490027
ENSG00000048991	1744.43	0.0689611	0.072318	0.229178	0.490243
ENSG00000150625	7.20502	-0.119916	0.304133	0.229169	0.490243
ENSG00000136738	1684.81	0.0610002	0.0601112	0.229122	0.490243
ENSG00000250731	38.7322	0.113244	0.208841	0.229108	0.490243
ENSG00000075234	860.24	-0.0756497	0.0843656	0.229222	0.490276
ENSG00000129474	3024.48	-0.0658726	0.0673742	0.22936	0.490509
ENSG00000173726	12595.8	0.0664163	0.0682407	0.229416	0.49057
ENSG00000065135	4555.77	0.0672682	0.069608	0.229453	0.490573
ENSG00000155008	1718.74	-0.0692794	0.0729332	0.229503	0.490573
ENSG00000128487	3438.66	0.0656355	0.0670345	0.229494	0.490573
ENSG00000267219	11.7893	-0.118235	0.257517	0.229539	0.490588
ENSG00000204264	1349.61	-0.0984266	0.141316	0.229594	0.490646
ENSG00000261693	9.39432	-0.119436	0.280588	0.22964	0.490683
ENSG00000071859	2429.12	0.0738959	0.0812023	0.229775	0.490909
ENSG00000083457	246.345	0.0860745	0.107215	0.229933	0.491187
ENSG00000284959	16.0789	-0.117089	0.244963	0.230001	0.491233
ENSG00000105676	411.894	0.105638	0.168577	0.230011	0.491233
ENSG00000143217	3576.09	-0.0646665	0.0657034	0.230245	0.49161
ENSG00000125652	40.4884	-0.116307	0.237336	0.230229	0.49161
ENSG00000080854	545.61	-0.0922439	0.123309	0.230286	0.491632
ENSG00000221926	258.486	-0.0834893	0.10131	0.230318	0.491632
ENSG00000131944	121.854	0.0950216	0.131288	0.230341	0.491632
ENSG00000005238	355.598	-0.0867041	0.109011	0.230495	0.4919
ENSG00000246640	8.15801	-0.119452	0.300068	0.230554	0.491964
ENSG00000232118	13.9223	-0.118773	0.272483	0.230612	0.492028
ENSG00000110080	1154.9	0.0888547	0.114497	0.230676	0.492075
ENSG00000259494	96.9225	0.1008	0.150255	0.230691	0.492075
ENSG00000204790	7.82913	0.119216	0.287273	0.230852	0.492356
ENSG00000148606	3309.64	0.0635065	0.0640876	0.230905	0.49241
ENSG00000185339	27.2668	-0.114843	0.225814	0.231016	0.492584
ENSG00000142856	633.739	0.0846182	0.104262	0.23107	0.492639
ENSG00000124164	5269.82	0.0625402	0.0627063	0.23115	0.492749
ENSG00000143443	192.764	-0.0856528	0.106813	0.231258	0.492917
ENSG00000240204	45.8677	-0.109086	0.187	0.231309	0.492966
ENSG00000243335	1188.1	-0.0747645	0.0833399	0.23138	0.493055
ENSG00000100027	110.134	-0.0954757	0.133403	0.231479	0.493206
ENSG00000146066	979.063	-0.0887926	0.114817	0.231604	0.493387
ENSG00000105492	21.9443	0.115674	0.235304	0.231621	0.493387
ENSG00000198018	1617.21	-0.0757033	0.0853243	0.231877	0.493848
ENSG00000259685	12.2923	-0.118617	0.278968	0.231895	0.493848
ENSG00000241120	6.42041	0.117572	0.332747	0.232006	0.494023
ENSG00000162852	1661.67	-0.0700642	0.0749743	0.232213	0.494174
ENSG00000164776	20.1365	0.118134	0.270443	0.232239	0.494174
ENSG00000185963	908.196	0.0748784	0.0838447	0.232287	0.494174
ENSG00000078725	10.6483	0.118859	0.299178	0.232259	0.494174
ENSG00000087448	2289.41	-0.0750542	0.0841884	0.232295	0.494174
ENSG00000013588	2688.12	-0.083522	0.102237	0.232306	0.494174
ENSG00000100167	395.538	0.0920853	0.123992	0.232202	0.494174
ENSG00000186866	1257.03	-0.0791071	0.092367	0.232135	0.494174
ENSG00000287224	10.0878	0.118087	0.270812	0.232435	0.494387
ENSG00000130985	17897.7	-0.081984	0.0988645	0.232662	0.494809
ENSG00000140553	2857.12	-0.0877142	0.112638	0.232751	0.494937
ENSG00000124116	36.7217	-0.107888	0.182783	0.232816	0.495013
ENSG00000138613	757.905	-0.0713739	0.0775441	0.233137	0.495636
ENSG00000176834	2853.03	-0.0633971	0.0644053	0.233268	0.495809
ENSG00000168259	4622.44	0.0658304	0.0681802	0.233276	0.495809
ENSG00000145349	84.0272	-0.102573	0.159326	0.233332	0.495867
ENSG00000160991	571.771	-0.0883427	0.114785	0.233791	0.496727
ENSG00000184792	368.079	-0.0959342	0.136405	0.233795	0.496727
ENSG00000168016	509.236	-0.114901	0.234927	0.234016	0.49711
ENSG00000178896	178.529	-0.102596	0.160105	0.234032	0.49711
ENSG00000274427	7.08304	0.118226	0.298624	0.234093	0.497177
ENSG00000162600	895.951	-0.0760298	0.0867438	0.234221	0.497298
ENSG00000175766	16.8111	-0.115096	0.237619	0.234237	0.497298
ENSG00000152404	1341.45	-0.0762006	0.087087	0.234218	0.497298
ENSG00000006625	4214.81	-0.0699257	0.0752825	0.234301	0.497375
ENSG00000178460	21.458	-0.113398	0.222055	0.234386	0.497493
ENSG00000173166	1336.26	-0.0843361	0.105122	0.234491	0.497654
ENSG00000114023	874.11	0.0739911	0.0828406	0.234563	0.497746
ENSG00000168958	1457.84	-0.0702852	0.0760902	0.234949	0.497834
ENSG00000120327	368.394	-0.084821	0.106486	0.234918	0.497834
ENSG00000212802	76.4012	0.111465	0.207965	0.234825	0.497834
ENSG00000227627	25.3996	-0.110906	0.203919	0.234757	0.497834
ENSG00000124767	8782.04	0.0714151	0.0780857	0.23481	0.497834
ENSG00000204267	174.692	0.0939893	0.131103	0.234786	0.497834
ENSG00000155561	4656.56	0.0805381	0.0964562	0.234725	0.497834
ENSG00000147082	196.642	-0.0959704	0.137189	0.234746	0.497834
ENSG00000099282	1838.1	-0.0732148	0.0814805	0.234973	0.497834
ENSG00000108852	367.785	0.0855742	0.108215	0.234672	0.497834
ENSG00000282826	557.053	-0.0795343	0.0943483	0.23498	0.497834
ENSG00000204070	2094.28	-0.0603107	0.060204	0.234947	0.497834
ENSG00000100030	6797.26	0.0635481	0.0649791	0.23494	0.497834
ENSG00000228589	42.2674	0.107786	0.185575	0.235146	0.498064
ENSG00000257267	2173.84	-0.0702085	0.0760039	0.235135	0.498064
ENSG00000213904	28.3926	-0.11083	0.204345	0.235247	0.498217
ENSG00000148248	10159.9	0.053871	0.0516543	0.235349	0.498249
ENSG00000154127	30.4472	0.110135	0.199819	0.23531	0.498249
ENSG00000083520	2554.2	0.0697365	0.0752264	0.235349	0.498249
ENSG00000215302	45.8138	0.107516	0.184487	0.235407	0.498249
ENSG00000092929	1150.11	-0.112982	0.221036	0.235389	0.498249
ENSG00000282815	92.8676	-0.101879	0.15875	0.235571	0.498289
ENSG00000196972	11.6191	-0.117031	0.270049	0.235549	0.498289
ENSG00000164970	714.651	0.0724104	0.0801385	0.23556	0.498289
ENSG00000157227	11.8875	-0.117004	0.269126	0.235492	0.498289
ENSG00000187867	48.7183	-0.110859	0.205119	0.235539	0.498289
ENSG00000196796	13.8934	0.117179	0.274145	0.235667	0.498431
ENSG00000109066	849.996	0.0930082	0.128795	0.235741	0.498526
ENSG00000168237	108.282	-0.0984865	0.146323	0.235774	0.498535
ENSG00000110619	1202.83	0.0671073	0.0708848	0.235977	0.498905
ENSG00000111331	6079.77	0.116534	0.264639	0.236209	0.499333
ENSG00000118939	133.017	0.0968109	0.141021	0.236271	0.499403
ENSG00000176386	1013.55	-0.0736423	0.0827155	0.236341	0.499427
ENSG00000271563	24.825	-0.115146	0.245399	0.236331	0.499427
ENSG00000174125	11.0834	-0.116447	0.264716	0.236496	0.499694
ENSG00000147592	1801.19	0.0778541	0.0914169	0.236822	0.500322
ENSG00000185499	17686.7	-0.0669782	0.0709405	0.23711	0.500663
ENSG00000017260	5977.33	0.0728347	0.0814044	0.237129	0.500663
ENSG00000280047	37.1908	-0.104511	0.171603	0.237042	0.500663
ENSG00000152219	1538.34	-0.0666586	0.0704091	0.237111	0.500663
ENSG00000227492	17.0257	-0.113251	0.227884	0.237084	0.500663
ENSG00000168779	25.5416	-0.113875	0.234789	0.237356	0.501082
ENSG00000257696	34.7515	-0.110288	0.204812	0.23741	0.501135
ENSG00000169302	16.1957	-0.114929	0.247018	0.237467	0.501192
ENSG00000116857	2276.48	-0.0836459	0.104831	0.237542	0.501291
ENSG00000148572	1143.83	-0.069885	0.0760868	0.237593	0.501311
ENSG00000170430	215.545	-0.102414	0.162978	0.23761	0.501311
ENSG00000083812	313.407	-0.0789691	0.0941814	0.237795	0.501639
ENSG00000143365	2107.19	-0.0910546	0.124453	0.237918	0.50179
ENSG00000144645	989.705	0.0720501	0.0801532	0.237924	0.50179
ENSG00000251634	20.4906	0.112833	0.226459	0.237977	0.50184
ENSG00000123064	959.239	0.0957994	0.138991	0.23803	0.50189
ENSG00000284968	55.9859	-0.107415	0.188173	0.238272	0.502338
ENSG00000116539	6606.15	-0.0829981	0.103725	0.238559	0.50275
ENSG00000188672	17.0612	-0.114324	0.244046	0.238642	0.50275
ENSG00000124783	7557.72	0.0667703	0.070958	0.238638	0.50275
ENSG00000124615	161.305	-0.0952918	0.137759	0.23861	0.50275
ENSG00000173511	1385.24	-0.0879681	0.116275	0.238528	0.50275
ENSG00000100379	72.321	-0.1073	0.188071	0.238635	0.50275
ENSG00000218510	180.01	-0.0881106	0.116768	0.238739	0.502893
ENSG00000146414	1249.88	-0.0728587	0.0819767	0.238875	0.503118
ENSG00000129757	10.1185	-0.116461	0.285469	0.238948	0.503149
ENSG00000203485	263.264	0.101944	0.162364	0.238935	0.503149
ENSG00000110074	2487.98	0.0787132	0.094093	0.239045	0.50329
ENSG00000088205	3279.99	0.0709025	0.07835	0.239098	0.503299
ENSG00000233834	249.836	0.0814926	0.100405	0.239112	0.503299
ENSG00000178741	1629.26	0.0680654	0.0732862	0.239137	0.503299
ENSG00000067334	2270.75	0.0744614	0.0852376	0.23923	0.503312
ENSG00000132680	3160.63	0.0835521	0.10535	0.239204	0.503312
ENSG00000165525	3768.58	0.0708473	0.078276	0.239198	0.503312
ENSG00000154917	597.497	0.0875876	0.115674	0.239314	0.503427
ENSG00000125864	443.942	-0.0799328	0.0969483	0.239407	0.503562
ENSG00000148484	1621.94	0.0746818	0.0857481	0.239439	0.503567
ENSG00000101019	1518.85	0.0684467	0.0740415	0.239497	0.503628
ENSG00000154767	2774.01	-0.061591	0.062956	0.239593	0.503764
ENSG00000071553	5772.66	-0.0828042	0.103727	0.23962	0.503764
ENSG00000170379	383.138	-0.0779842	0.0927802	0.239791	0.503938
ENSG00000110025	41.3494	0.1034	0.169652	0.239769	0.503938
ENSG00000103199	286.724	-0.090165	0.12299	0.239742	0.503938
ENSG00000175482	105.511	-0.103299	0.169442	0.239989	0.504293
ENSG00000109738	375.036	-0.0843799	0.107856	0.240218	0.504603
ENSG00000139428	1872.53	0.081668	0.101265	0.240179	0.504603
ENSG00000024422	1718.08	-0.0800405	0.097517	0.240224	0.504603
ENSG00000109920	3407.33	0.0654838	0.0692091	0.240282	0.504663
ENSG00000116661	145.031	-0.105032	0.178418	0.240477	0.504923
ENSG00000104613	1150.22	0.0598021	0.0605066	0.240577	0.504923
ENSG00000067082	3523.77	0.0722147	0.0812508	0.240582	0.504923
ENSG00000138303	848.401	-0.0706211	0.0782174	0.240478	0.504923
ENSG00000174292	817.662	-0.0876812	0.116577	0.240552	0.504923
ENSG00000129990	33.9996	-0.110862	0.215736	0.240505	0.504923
ENSG00000188833	51.3619	-0.111796	0.224318	0.240724	0.50516
ENSG00000148985	1047.15	0.062183	0.0640893	0.240786	0.505229
ENSG00000132612	1242.38	0.0792768	0.0960745	0.240946	0.505503
ENSG00000265018	19.3485	0.112948	0.236655	0.241045	0.505649
ENSG00000148444	210.036	-0.083959	0.107207	0.241075	0.505651
ENSG00000099219	9190.52	-0.0805593	0.0991221	0.24125	0.505893
ENSG00000161956	232.582	0.0823595	0.103362	0.241228	0.505893
ENSG00000163947	331.346	0.0798798	0.0975847	0.241311	0.50596
ENSG00000263528	458.41	-0.0950832	0.13909	0.241406	0.506036
ENSG00000166272	4919.85	-0.0657989	0.0699862	0.241392	0.506036
ENSG00000219507	6.79885	0.11561	0.306372	0.241496	0.506164
ENSG00000119938	41.9879	-0.110592	0.215959	0.241549	0.506212
ENSG00000230937	228.441	-0.0975969	0.148036	0.24174	0.506551
ENSG00000014257	20.5207	-0.113926	0.251419	0.241827	0.506672
ENSG00000171433	11.1007	-0.115566	0.292546	0.241961	0.506891
ENSG00000004975	1285.56	-0.0955883	0.141317	0.242133	0.507191
ENSG00000186026	78.4944	0.101685	0.164733	0.242263	0.507402
ENSG00000165449	175.803	-0.0932154	0.133709	0.242324	0.507417
ENSG00000091157	1179.96	-0.0701642	0.0778887	0.24233	0.507417
ENSG00000173715	1132.88	0.0638543	0.0670315	0.24236	0.507418
ENSG00000143786	129.263	-0.092215	0.130779	0.242595	0.507795
ENSG00000152457	1044.9	0.0716142	0.0806968	0.242599	0.507795
ENSG00000157881	259.529	0.0813216	0.101525	0.242723	0.507938
ENSG00000240567	21.9759	-0.11098	0.222169	0.242726	0.507938
ENSG00000101986	105.856	-0.107384	0.195266	0.242782	0.507994
ENSG00000285596	15.5168	-0.112202	0.234376	0.242847	0.508069
ENSG00000239569	60.0834	-0.101354	0.164019	0.242953	0.508228
ENSG00000262903	48.2445	-0.109297	0.209098	0.243064	0.508399
ENSG00000104324	1944.55	-0.0745456	0.0867024	0.243191	0.508603
ENSG00000101888	376.17	-0.0774532	0.0928937	0.243236	0.508636
ENSG00000281468	37.4827	0.108624	0.204904	0.24345	0.509022
ENSG00000027847	311.031	-0.0987248	0.153761	0.243481	0.509025
ENSG00000244119	34.054	-0.108863	0.206772	0.243513	0.50903
ENSG00000224975	41.1267	-0.105049	0.182812	0.243636	0.509068
ENSG00000083168	7914.4	-0.0610313	0.0629035	0.243627	0.509068
ENSG00000187446	9297.92	-0.0659456	0.0707597	0.243634	0.509068
ENSG00000108312	5390.97	0.0677563	0.0738932	0.243663	0.509068
ENSG00000226763	23.7127	0.109935	0.215508	0.243679	0.509068
ENSG00000184489	62.1248	-0.105168	0.183786	0.243862	0.509389
ENSG00000234350	12.7606	-0.11335	0.252415	0.243948	0.509445
ENSG00000172007	545.306	-0.0771026	0.0923865	0.243944	0.509445
ENSG00000276345	91.91	0.102988	0.172683	0.243997	0.509485
ENSG00000185880	1102.28	-0.075066	0.0880752	0.244068	0.509572
ENSG00000198160	1378.89	-0.0716628	0.0813059	0.244338	0.510073
ENSG00000101464	2088.63	0.0665426	0.0719553	0.244372	0.510082
ENSG00000198221	27.2184	-0.108411	0.205288	0.244421	0.510122
ENSG00000105379	91.7104	-0.105109	0.184385	0.244505	0.510236
ENSG00000118503	205.506	-0.0999227	0.159573	0.244555	0.510279
ENSG00000114473	2321.5	-0.0716359	0.0813508	0.244663	0.510319
ENSG00000164815	848.062	0.0714419	0.0809679	0.244639	0.510319
ENSG00000138606	14.0088	-0.113002	0.250481	0.244649	0.510319
ENSG00000270959	83.0349	-0.0928203	0.134078	0.244724	0.510384
ENSG00000280106	9.51103	-0.114119	0.271206	0.24485	0.510586
ENSG00000273306	6.60076	0.114321	0.308572	0.245166	0.510626
ENSG00000114388	864.122	0.0736116	0.0854312	0.24515	0.510626
ENSG00000204959	415.99	-0.0727813	0.0837013	0.244976	0.510626
ENSG00000162236	1791.3	-0.0704714	0.0792368	0.245071	0.510626
ENSG00000184545	436.084	-0.0965166	0.146853	0.245064	0.510626
ENSG00000280355	169.349	-0.087989	0.119906	0.245132	0.510626
ENSG00000232774	17.9485	-0.11197	0.238729	0.244979	0.510626
ENSG00000247735	103.092	-0.0925869	0.133588	0.245099	0.510626
ENSG00000273702	68.6274	-0.100477	0.162369	0.245007	0.510626
ENSG00000100426	1280.94	0.0698439	0.0780671	0.245108	0.510626
ENSG00000176658	5651.88	-0.0539977	0.0532663	0.245201	0.510638
ENSG00000149196	1021.02	-0.0636776	0.0673774	0.245254	0.510686
ENSG00000141458	2327.14	0.0570274	0.0574228	0.2455	0.511137
ENSG00000227704	7.11147	0.114186	0.28171	0.245727	0.511518
ENSG00000137038	565.76	-0.071658	0.0817166	0.245742	0.511518
ENSG00000178988	3918.96	-0.0734905	0.0854048	0.245833	0.511542
ENSG00000125247	570.853	0.0809443	0.101934	0.245801	0.511542
ENSG00000287430	301.394	-0.0806346	0.101209	0.245843	0.511542
ENSG00000135272	835.355	-0.0708627	0.0802338	0.24594	0.511559
ENSG00000274695	11.7259	0.112185	0.244688	0.245924	0.511559
ENSG00000125122	38.364	-0.108688	0.210457	0.245901	0.511559
ENSG00000171448	1588.14	-0.0702721	0.0791174	0.245977	0.511575
ENSG00000151665	258.554	-0.084838	0.111834	0.24605	0.511664
ENSG00000115598	26.7984	-0.108356	0.208707	0.246291	0.512104
ENSG00000147364	1041.17	-0.0731551	0.0849283	0.246476	0.512317
ENSG00000065154	4721.98	-0.0709479	0.0805565	0.246483	0.512317
ENSG00000135116	112.646	0.10318	0.176721	0.246474	0.512317
ENSG00000257830	8.2531	-0.114022	0.295931	0.246703	0.51265
ENSG00000004139	64.5349	0.101048	0.16669	0.246702	0.51265
ENSG00000117400	9.83887	0.112963	0.259732	0.246752	0.512692
ENSG00000163378	302.976	-0.0838056	0.109531	0.246839	0.512756
ENSG00000256742	15.2493	-0.110728	0.231185	0.246864	0.512756
ENSG00000104731	1009.79	0.0839617	0.10995	0.246873	0.512756
ENSG00000248527	24122	0.0953999	0.144424	0.247034	0.51303
ENSG00000257193	8.62025	-0.11341	0.314384	0.247248	0.513413
ENSG00000210127	18.5537	0.110584	0.231041	0.247318	0.513496
ENSG00000272514	10.6657	-0.113148	0.267895	0.247518	0.513787
ENSG00000066654	2732.5	-0.0646367	0.0694579	0.247495	0.513787
ENSG00000133111	139.016	-0.0885894	0.123057	0.247665	0.513968
ENSG00000285667	54.1356	-0.101295	0.168886	0.247641	0.513968
ENSG00000187609	191.202	-0.0936143	0.1388	0.24776	0.514102
ENSG00000132274	24.4374	-0.112414	0.327515	0.247789	0.514102
ENSG00000149792	7774.08	0.0610767	0.0638105	0.24787	0.514146
ENSG00000198252	2588.12	0.0640801	0.0686139	0.24786	0.514146
ENSG00000283633	555.761	0.0728281	0.0847836	0.248108	0.514577
ENSG00000277972	637.074	0.0890794	0.124776	0.248147	0.514596
ENSG00000119720	1114.81	-0.0667458	0.0732503	0.248179	0.514601
ENSG00000100207	2168.26	0.0655151	0.0711516	0.248365	0.514925
ENSG00000096717	2223.78	-0.0751083	0.089681	0.248477	0.515092
ENSG00000169660	399.478	0.089233	0.125471	0.248548	0.515092
ENSG00000109089	1231.83	-0.0882865	0.122693	0.248559	0.515092
ENSG00000132640	1742.26	-0.0587304	0.060404	0.248565	0.515092
ENSG00000124299	800.084	-0.0949678	0.144126	0.248615	0.515134
ENSG00000162591	388.785	0.0807507	0.102723	0.248732	0.51519
ENSG00000224650	7.58697	-0.113317	0.302097	0.24868	0.51519
ENSG00000062370	335.972	-0.0860563	0.116474	0.24872	0.51519
ENSG00000172725	3034.49	-0.109507	0.224664	0.248856	0.515385
ENSG00000196182	1022.25	-0.0860985	0.11669	0.248909	0.515432
ENSG00000186654	49.7522	0.107172	0.205483	0.249082	0.515729
ENSG00000254409	13.5431	0.112084	0.256974	0.249124	0.515753
ENSG00000222041	195.648	-0.0907945	0.130672	0.249249	0.515856
ENSG00000273014	88.6771	0.094471	0.142877	0.249274	0.515856
ENSG00000122033	1098.94	-0.0703465	0.0802142	0.249293	0.515856
ENSG00000089847	58.3931	-0.102728	0.17794	0.249224	0.515856
ENSG00000131969	7.69349	0.113068	0.282519	0.249328	0.515866
ENSG00000131242	3104.74	-0.0719976	0.0835548	0.249552	0.516267
ENSG00000243232	98.4675	-0.0922878	0.135685	0.249589	0.516282
ENSG00000177556	1183.32	-0.0746222	0.0891589	0.249984	0.517038
ENSG00000183317	205.387	0.0893218	0.126746	0.250216	0.517206
ENSG00000007402	175.872	-0.096226	0.150046	0.250194	0.517206
ENSG00000186787	81.4534	-0.0924198	0.136551	0.250206	0.517206
ENSG00000166532	387.21	0.0855431	0.115823	0.250169	0.517206
ENSG00000157326	334.016	0.0809502	0.103816	0.250114	0.517206
ENSG00000082898	12318.3	0.0659078	0.0723131	0.25035	0.517423
ENSG00000100393	3911.15	-0.08534	0.115447	0.250518	0.517706
ENSG00000238005	23.4323	0.106586	0.204235	0.250644	0.517777
ENSG00000089060	462.413	-0.0817233	0.105992	0.250657	0.517777
ENSG00000005379	43.5055	-0.104041	0.187357	0.250672	0.517777
ENSG00000205209	24.5865	-0.106493	0.203578	0.250661	0.517777
ENSG00000043591	7.54762	0.112519	0.307876	0.250704	0.517781
ENSG00000173465	190.698	0.0924004	0.136875	0.25076	0.517835
ENSG00000083896	4408.2	0.0672038	0.0747483	0.250843	0.517944
ENSG00000225548	24.8163	0.108559	0.221349	0.250991	0.518064
ENSG00000204344	390.059	-0.0759153	0.0923349	0.250969	0.518064
ENSG00000008517	28.3657	0.107841	0.214911	0.250973	0.518064
ENSG00000263711	1904.86	-0.0622215	0.0662764	0.251071	0.518167
ENSG00000145730	6814.91	-0.0765833	0.0939005	0.251151	0.518269
ENSG00000171604	1406.37	0.0704002	0.0809014	0.251283	0.51848
ENSG00000122008	1880.16	-0.0651121	0.071168	0.251347	0.51855
ENSG00000243701	265.08	-0.0774794	0.0960884	0.251515	0.518771
ENSG00000198673	21.8129	0.107353	0.212042	0.251508	0.518771
ENSG00000181852	3069.05	-0.0580208	0.059972	0.25195	0.519608
ENSG00000177853	1999.72	-0.0669904	0.0746573	0.25199	0.519628
ENSG00000170365	904.605	-0.0722781	0.0849407	0.252137	0.519869
ENSG00000065357	1383.23	0.0684643	0.0774701	0.252311	0.519893
ENSG00000196465	786.888	-0.0853254	0.116325	0.25227	0.519893
ENSG00000262587	42.1714	0.103968	0.189248	0.25218	0.519893
ENSG00000072210	5115.22	-0.0651999	0.0715517	0.252312	0.519893
ENSG00000133026	3457	-0.0761437	0.0933266	0.252274	0.519893
ENSG00000108469	1925.74	-0.0686734	0.0778705	0.25233	0.519893
ENSG00000151093	730.915	0.0726707	0.0858272	0.252364	0.519901
ENSG00000156232	776.583	-0.0717099	0.0838669	0.252425	0.519965
ENSG00000111641	6.28861	0.111997	0.30606	0.252486	0.519965
ENSG00000101266	7388.12	0.062429	0.066915	0.252485	0.519965
ENSG00000225778	23.8855	-0.108161	0.221777	0.252596	0.520131
ENSG00000270049	62.1534	-0.0968433	0.154759	0.252782	0.520451
ENSG00000117122	92.4532	-0.0966567	0.154088	0.252872	0.520573
ENSG00000131697	266.779	0.0910708	0.133987	0.252933	0.520607
ENSG00000167291	2259.86	0.0845396	0.114509	0.252948	0.520607
ENSG00000153774	1700.41	0.06582	0.0728493	0.253157	0.520975
ENSG00000173825	41.7654	0.104599	0.195019	0.253226	0.521054
ENSG00000283196	38.6148	-0.102931	0.184773	0.253339	0.521179
ENSG00000253598	16.6601	0.109724	0.240919	0.253347	0.521179
ENSG00000229917	37.1708	0.100995	0.174248	0.253394	0.521214
ENSG00000130733	376.507	-0.0929808	0.140837	0.253494	0.521356
ENSG00000240731	33.1163	0.10435	0.194273	0.253757	0.521406
ENSG00000249863	15.5791	0.110876	0.259849	0.25373	0.521406
ENSG00000225138	131.793	-0.0960929	0.15251	0.253622	0.521406
ENSG00000256453	10.0019	0.111548	0.275892	0.253718	0.521406
ENSG00000124496	513.163	-0.0838353	0.112921	0.253601	0.521406
ENSG00000158636	2991.42	0.0636212	0.0691333	0.25356	0.521406
ENSG00000189046	448.83	0.0760141	0.093556	0.25368	0.521406
ENSG00000132204	162.884	-0.0939959	0.144665	0.25376	0.521406
ENSG00000175582	11490	-0.0675614	0.0762095	0.253904	0.521639
ENSG00000129654	175.373	-0.110486	0.254495	0.254012	0.521799
ENSG00000128886	16.8846	-0.110558	0.256139	0.254101	0.521921
ENSG00000146085	1427.19	-0.0685889	0.0782113	0.254138	0.521933
ENSG00000272338	9.1168	0.111597	0.28563	0.254223	0.522046
ENSG00000159086	1667.24	0.067992	0.0771521	0.254407	0.522362
ENSG00000187605	1701.9	-0.0782249	0.0990759	0.25461	0.522468
ENSG00000178445	927.6	0.0787331	0.100278	0.254551	0.522468
ENSG00000187164	5201.53	-0.0704416	0.0819587	0.25456	0.522468
ENSG00000099364	366.421	-0.0959244	0.152697	0.254587	0.522468
ENSG00000133243	340.427	-0.0980723	0.161693	0.25458	0.522468
ENSG00000176058	433.986	0.107216	0.218378	0.254708	0.522607
ENSG00000188959	4512.87	-0.0675752	0.0764656	0.254765	0.522661
ENSG00000116663	286.822	-0.0969797	0.157288	0.254885	0.522739
ENSG00000130311	562.254	0.084585	0.115611	0.254837	0.522739
ENSG00000269720	8.62274	-0.110732	0.317577	0.254894	0.522739
ENSG00000255529	1909.67	-0.0722887	0.0858779	0.254983	0.52286
ENSG00000226310	17.3306	-0.108619	0.233571	0.255067	0.522906
ENSG00000167394	60.4865	-0.103347	0.189908	0.255044	0.522906
ENSG00000136238	24947.5	-0.0637506	0.0697362	0.255235	0.52319
ENSG00000198874	2215.11	0.0624936	0.0676516	0.25539	0.523382
ENSG00000197217	2504.7	-0.0665472	0.0747196	0.255365	0.523382
ENSG00000126001	2579.44	0.0751813	0.0923261	0.255451	0.523382
ENSG00000089351	454.993	-0.0875354	0.124478	0.255427	0.523382
ENSG00000253352	19505.6	-0.0683101	0.078081	0.255588	0.523601
ENSG00000146938	346.331	-0.0939006	0.145914	0.25577	0.523853
ENSG00000006756	3330.84	-0.0663309	0.0744363	0.255802	0.523853
ENSG00000102189	5690.52	-0.0646482	0.071422	0.255794	0.523853
ENSG00000237004	23.617	0.108187	0.231176	0.255847	0.523882
ENSG00000261794	13.1944	0.109776	0.252625	0.256056	0.524249
ENSG00000102043	56.5346	-0.0964695	0.156423	0.256229	0.524541
ENSG00000153922	2435.63	0.0672847	0.076322	0.256262	0.524546
ENSG00000267534	35.4119	0.101591	0.181337	0.256339	0.52464
ENSG00000137338	297.596	0.075639	0.0937078	0.256382	0.524661
ENSG00000131148	1056.25	0.0697227	0.0810742	0.256409	0.524661
ENSG00000224535	9.45452	0.110814	0.301774	0.256537	0.524796
ENSG00000111237	3947.43	0.0674017	0.076615	0.256535	0.524796
ENSG00000267787	8.48848	0.110707	0.277113	0.256605	0.524875
ENSG00000188997	991.768	0.0674209	0.0766929	0.25669	0.524924
ENSG00000256116	51.6941	-0.10274	0.188685	0.25668	0.524924
ENSG00000113851	2048.82	-0.0627447	0.0683654	0.256723	0.524927
ENSG00000104872	430.976	0.0828409	0.111843	0.256845	0.525115
ENSG00000162729	689.968	0.0921527	0.140472	0.256913	0.525149
ENSG00000168569	651.792	0.0680248	0.0779043	0.256922	0.525149
ENSG00000277476	61.6337	-0.103558	0.194501	0.256989	0.525222
ENSG00000279118	29.4945	-0.106366	0.216557	0.257108	0.525405
ENSG00000237950	26.6403	0.106103	0.214413	0.257191	0.525512
ENSG00000185359	1994.67	0.0794921	0.103292	0.257236	0.52554
ENSG00000067704	14932.9	0.0664947	0.0751527	0.25741	0.525606
ENSG00000233913	459.108	0.0926533	0.142603	0.257372	0.525606
ENSG00000156639	2774.62	-0.0631912	0.0692934	0.257481	0.525606
ENSG00000128563	596.722	-0.0794727	0.103301	0.257369	0.525606
ENSG00000260671	8.86994	-0.110577	0.298614	0.257475	0.525606
ENSG00000262712	6.29741	-0.109873	0.3188	0.257331	0.525606
ENSG00000129354	3994.35	-0.0658448	0.0739773	0.257481	0.525606
ENSG00000137496	251.839	0.0847951	0.11764	0.257554	0.525629
ENSG00000255449	8.27521	0.110555	0.283773	0.257544	0.525629
ENSG00000139921	3122.54	0.0622444	0.0677223	0.257612	0.525686
ENSG00000221886	398.373	-0.0749123	0.0925692	0.257783	0.52591
ENSG00000274605	333.002	-0.073079	0.0884914	0.257769	0.52591
ENSG00000139291	1335.29	0.068334	0.0787668	0.257877	0.525978
ENSG00000267498	8.91209	-0.109945	0.265934	0.257877	0.525978
ENSG00000169410	1566.78	-0.0634333	0.0698648	0.258162	0.526496
ENSG00000198900	8041.44	0.0684362	0.079072	0.258254	0.52656
ENSG00000230513	18.2337	-0.108733	0.246269	0.258225	0.52656
ENSG00000129933	1092.06	-0.0898197	0.133488	0.258297	0.526586
ENSG00000136003	2175.31	-0.0623392	0.0680621	0.258435	0.526625
ENSG00000172766	404.036	0.0743901	0.0916267	0.258439	0.526625
ENSG00000176473	271.114	-0.0877257	0.126846	0.2584	0.526625
ENSG00000138621	490.327	-0.0823506	0.11128	0.258397	0.526625
ENSG00000068438	979.363	0.0800541	0.105389	0.25875	0.527198
ENSG00000138071	13245	0.0686513	0.0796884	0.258938	0.527517
ENSG00000171224	344.746	-0.079419	0.103872	0.258987	0.527554
ENSG00000106853	3787.78	-0.0604835	0.0651621	0.259187	0.527838
ENSG00000213250	14.66	-0.108805	0.251468	0.259181	0.527838
ENSG00000008869	2695.67	0.0692667	0.081056	0.259437	0.528232
ENSG00000167525	269.169	-0.0854177	0.120478	0.259442	0.528232
ENSG00000104343	1579.55	-0.0604444	0.0651839	0.259602	0.528495
ENSG00000168137	8023.89	-0.0639119	0.0710561	0.259691	0.528516
ENSG00000244055	19.2861	0.107051	0.230459	0.259725	0.528516
ENSG00000141127	1856.25	-0.0625723	0.0687459	0.259735	0.528516
ENSG00000275055	43.3384	-0.101383	0.18491	0.259677	0.528516
ENSG00000213185	71.4499	0.0940895	0.150135	0.259987	0.528967
ENSG00000287769	51.1216	-0.0959154	0.157753	0.260095	0.529061
ENSG00000261474	15.7747	-0.107921	0.242294	0.260093	0.529061
ENSG00000106682	13255.2	0.0605076	0.0653992	0.26015	0.529061
ENSG00000232388	586.083	-0.0753408	0.0944352	0.260156	0.529061
ENSG00000232022	52.2245	-0.0968632	0.162064	0.260221	0.52913
ENSG00000170500	1044.33	0.0765366	0.0972995	0.260264	0.529156
ENSG00000273456	9.05463	-0.109663	0.281089	0.260369	0.529307
ENSG00000224786	10.1062	0.109518	0.275034	0.260403	0.529312
ENSG00000116791	2533.74	-0.0631364	0.0698796	0.260456	0.529358
ENSG00000119328	1886.9	-0.0672199	0.0773611	0.260567	0.529482
ENSG00000109919	9377.15	0.0590731	0.0631954	0.260604	0.529482
ENSG00000140307	1550.15	-0.0588807	0.062894	0.260609	0.529482
ENSG00000131914	1133.83	-0.077699	0.100293	0.260683	0.529517
ENSG00000149115	13782.6	-0.0859771	0.122852	0.260688	0.529517
ENSG00000166181	8483.18	0.0597319	0.0642724	0.260762	0.529542
ENSG00000111728	110.233	-0.0880147	0.129214	0.260746	0.529542
ENSG00000168936	909.105	-0.0945739	0.152858	0.260879	0.529718
ENSG00000109472	9363.73	-0.0785702	0.102576	0.260946	0.529792
ENSG00000179978	74.6161	0.0970825	0.163882	0.260998	0.529834
ENSG00000049449	2088.86	0.0643465	0.0721823	0.261166	0.530114
ENSG00000181135	465.453	-0.0859134	0.122985	0.261252	0.530221
ENSG00000149823	751.758	-0.0927333	0.145967	0.26128	0.530221
ENSG00000186493	84.9053	0.092245	0.144224	0.261393	0.530387
ENSG00000234817	21.2785	-0.104165	0.207456	0.261436	0.530412
ENSG00000185664	149.551	0.0897334	0.135372	0.261491	0.530461
ENSG00000089597	33579.5	-0.0533274	0.0548531	0.261546	0.530509
ENSG00000082014	77.2435	-0.0930122	0.147278	0.261584	0.530525
ENSG00000129116	13280.3	0.0610091	0.066538	0.261659	0.530551
ENSG00000119661	1540.73	-0.0622566	0.0686335	0.26164	0.530551
ENSG00000105639	261.878	0.0790681	0.104207	0.261785	0.530682
ENSG00000100234	30.1677	0.108125	0.252404	0.261774	0.530682
ENSG00000105058	1769.32	-0.0652073	0.0739169	0.261855	0.530762
ENSG00000272379	10.1755	0.108596	0.261999	0.26191	0.530811
ENSG00000163214	1438.57	0.0668788	0.0770975	0.262006	0.530943
ENSG00000176046	1027.84	-0.105485	0.220813	0.262102	0.531075
ENSG00000104812	1618.2	0.0683565	0.0800297	0.262156	0.531123
ENSG00000165675	300.255	-0.0716905	0.0869737	0.262224	0.531135
ENSG00000173258	144.496	-0.0824379	0.113409	0.262198	0.531135
ENSG00000109576	7.26808	-0.10901	0.277576	0.262335	0.531297
ENSG00000005700	5249.31	0.0701827	0.0838273	0.262401	0.531369
ENSG00000123095	14.4268	-0.107683	0.248377	0.262451	0.531408
ENSG00000249898	29.2832	0.1032	0.20213	0.262573	0.531591
ENSG00000156381	832.28	0.085864	0.123628	0.262618	0.53162
ENSG00000023041	1316.52	0.074898	0.0943643	0.26271	0.53162
ENSG00000136114	59.5582	-0.0974401	0.167423	0.262683	0.53162
ENSG00000166938	1439.4	0.0624765	0.0692488	0.262695	0.53162
ENSG00000107672	823.745	-0.0698026	0.0831456	0.262753	0.531644
ENSG00000132334	91.8758	-0.0912902	0.141858	0.262884	0.531785
ENSG00000270482	11.0188	-0.108694	0.272347	0.262947	0.531785
ENSG00000103966	2927.68	-0.0664097	0.0764541	0.26295	0.531785
ENSG00000261067	14.3058	-0.10691	0.239168	0.262886	0.531785
ENSG00000169957	1408.28	-0.0755799	0.0960762	0.262977	0.531785
ENSG00000271327	13.0387	-0.107056	0.241724	0.263053	0.531877
ENSG00000119782	23.3729	-0.105414	0.222868	0.263142	0.531995
ENSG00000240849	519.154	0.0738625	0.0921689	0.26326	0.532171
ENSG00000103671	1811.87	-0.0572213	0.0608339	0.263317	0.532223
ENSG00000143486	3779.98	-0.0541097	0.0562515	0.263406	0.532342
ENSG00000107242	16.8424	-0.10524	0.222089	0.263506	0.532481
ENSG00000122691	14.6986	-0.10869	0.279341	0.263545	0.532497
ENSG00000159377	7266.91	-0.0728625	0.0900697	0.263736	0.53265
ENSG00000254858	196.654	0.0961018	0.162138	0.263663	0.53265
ENSG00000268964	806.989	-0.0776444	0.101431	0.263727	0.53265
ENSG00000183250	111.72	-0.0917433	0.144195	0.263744	0.53265
ENSG00000258708	137.517	-0.0867507	0.127122	0.263847	0.532794
ENSG00000116906	2358.13	-0.0632803	0.0709298	0.26388	0.532799
ENSG00000058804	4990.05	-0.0709287	0.0859592	0.26414	0.532961
ENSG00000162885	2829.19	0.0644363	0.0730892	0.2642	0.532961
ENSG00000228784	8.95214	0.10833	0.271885	0.26415	0.532961
ENSG00000150779	1683.11	0.0578181	0.0619165	0.264187	0.532961
ENSG00000111666	1622.33	0.0698621	0.0837186	0.264208	0.532961
ENSG00000140280	223.056	0.0807617	0.109767	0.264164	0.532961
ENSG00000129667	236.881	0.0935679	0.151578	0.264063	0.532961
ENSG00000130749	1015.22	-0.0710172	0.086146	0.26413	0.532961
ENSG00000108433	3044.88	-0.0589168	0.0636749	0.264316	0.533118
ENSG00000099308	124.018	0.0890017	0.134875	0.264395	0.533214
ENSG00000218891	56.3363	-0.0929704	0.149493	0.264432	0.533226
ENSG00000185651	3939.46	0.0608842	0.0669271	0.264463	0.533226
ENSG00000023839	44.8738	0.0984888	0.174977	0.264498	0.533235
ENSG00000145476	451.54	-0.078177	0.10313	0.264542	0.533261
ENSG00000196387	1179.19	-0.0748022	0.0949222	0.264782	0.533682
ENSG00000141905	2222.72	0.0803757	0.109048	0.264848	0.533754
ENSG00000072364	8777.44	-0.0693746	0.0829231	0.264926	0.533847
ENSG00000154274	10342.3	-0.0594538	0.0646904	0.265066	0.533943
ENSG00000186910	16.5479	-0.106727	0.244693	0.265006	0.533943
ENSG00000137806	706.837	0.0707014	0.0857641	0.265047	0.533943
ENSG00000159884	202.647	0.0807866	0.110284	0.265099	0.533947
ENSG00000264343	30.185	-0.102982	0.206547	0.265611	0.534306
ENSG00000117385	473.429	-0.0675301	0.0793469	0.265523	0.534306
ENSG00000207721	18.1238	0.105724	0.233338	0.265527	0.534306
ENSG00000112293	27.3459	-0.102322	0.200968	0.265443	0.534306
ENSG00000273226	7.29653	-0.108223	0.284636	0.265372	0.534306
ENSG00000176148	584.028	0.0684599	0.0812091	0.265486	0.534306
ENSG00000255425	15.9062	0.105672	0.233006	0.265619	0.534306
ENSG00000278535	504.991	0.0857613	0.124982	0.265452	0.534306
ENSG00000078687	1150.31	-0.0708942	0.0863267	0.2655	0.534306
ENSG00000180011	1478.42	0.060474	0.0664779	0.26558	0.534306
ENSG00000076662	163.742	0.0914916	0.144674	0.265556	0.534306
ENSG00000223804	21.315	0.103486	0.21149	0.265908	0.534473
ENSG00000171109	8182.11	0.0651644	0.0748837	0.265955	0.534473
ENSG00000132155	7551.2	0.0517413	0.053326	0.265949	0.534473
ENSG00000064995	2176.89	0.0606651	0.0668674	0.265905	0.534473
ENSG00000137434	9.60533	-0.107649	0.26633	0.265851	0.534473
ENSG00000047249	3549.51	-0.0618636	0.0689294	0.26598	0.534473
ENSG00000006071	12.8492	-0.1068	0.249021	0.265764	0.534473
ENSG00000107443	679.73	0.07658	0.0996968	0.26595	0.534473
ENSG00000103253	28.9061	0.105872	0.236175	0.265831	0.534473
ENSG00000138795	157.57	0.0818265	0.113632	0.266031	0.534512
ENSG00000150756	1023.66	-0.0677331	0.0799699	0.266282	0.534891
ENSG00000186395	544.78	0.0706638	0.0860738	0.266254	0.534891
ENSG00000132388	2801.62	0.0662314	0.0770157	0.266315	0.534896
ENSG00000136104	324.834	0.0774375	0.102023	0.266356	0.534917
ENSG00000114021	1512.85	0.0616158	0.0686212	0.266519	0.53517
ENSG00000083097	1045.75	-0.0701645	0.0850932	0.266545	0.53517
ENSG00000168175	5381.18	0.0499185	0.0509526	0.26659	0.535197
ENSG00000077348	78.9646	0.104341	0.221484	0.266686	0.535267
ENSG00000273203	90.2734	-0.0876248	0.131756	0.266677	0.535267
ENSG00000138443	2149.92	-0.0629253	0.0709717	0.266738	0.535309
ENSG00000141934	681.843	-0.0948211	0.159469	0.266781	0.535333
ENSG00000175077	279.514	-0.0762741	0.0993503	0.266961	0.535507
ENSG00000113119	590.635	0.0711982	0.0874631	0.266936	0.535507
ENSG00000118508	1047.51	-0.0664752	0.0776627	0.266949	0.535507
ENSG00000198598	56.1548	-0.099537	0.184618	0.267104	0.535715
ENSG00000160216	2115.11	-0.0637394	0.0725357	0.267127	0.535715
ENSG00000159314	1321.33	-0.0840464	0.120724	0.267187	0.535773
ENSG00000274220	85.8975	-0.0934383	0.153887	0.26725	0.535837
ENSG00000198892	577.788	-0.0813221	0.112864	0.267326	0.535878
ENSG00000260160	12.0259	-0.106903	0.258767	0.267333	0.535878
ENSG00000108349	8520.44	0.0501382	0.0513684	0.267468	0.536087
ENSG00000057935	2114.94	-0.0705164	0.0862017	0.267631	0.536227
ENSG00000165794	43.2634	-0.105263	0.234586	0.267621	0.536227
ENSG00000267340	9.28357	-0.107572	0.286374	0.267625	0.536227
ENSG00000141971	321.405	-0.0921531	0.14897	0.267663	0.536229
ENSG00000188739	42.5585	-0.0997271	0.186743	0.267719	0.536277
ENSG00000171227	18.5891	-0.105328	0.236415	0.267917	0.536612
ENSG00000258920	58.941	-0.0973477	0.173291	0.268068	0.536852
ENSG00000133863	26.3638	0.104991	0.232842	0.268107	0.536867
ENSG00000169188	2393.26	-0.0748634	0.0963633	0.268149	0.536887
ENSG00000260992	7.43563	-0.10647	0.318684	0.268179	0.536887
ENSG00000265800	8.43956	0.107251	0.300013	0.268297	0.536999
ENSG00000185379	972.647	0.0619602	0.0696165	0.268271	0.536999
ENSG00000167395	1064.74	-0.0894533	0.139283	0.268385	0.537024
ENSG00000154803	1187.65	-0.0769091	0.101544	0.268396	0.537024
ENSG00000226696	143.599	-0.0827926	0.117654	0.268403	0.537024
ENSG00000096401	3464.91	0.0633083	0.072092	0.268537	0.537229
ENSG00000180353	14.8996	-0.106099	0.25085	0.268702	0.537497
ENSG00000115084	4082.83	-0.0626921	0.0710459	0.268825	0.537665
ENSG00000278921	7.95755	-0.107195	0.285834	0.268906	0.537665
ENSG00000280303	56.1353	-0.093263	0.154678	0.268928	0.537665
ENSG00000087589	8.32645	-0.106329	0.317511	0.268888	0.537665
ENSG00000064490	695.118	-0.0876762	0.133432	0.268942	0.537665
ENSG00000185730	434.538	0.0736981	0.0939478	0.269135	0.537927
ENSG00000032444	309.056	-0.091681	0.148319	0.269133	0.537927
ENSG00000108771	542.191	-0.103578	0.220373	0.269193	0.537952
ENSG00000063322	2029.93	-0.0636797	0.0729376	0.26921	0.537952
ENSG00000152683	1831.36	0.0689249	0.0833108	0.269263	0.537994
ENSG00000107771	3694.82	-0.0616587	0.0693277	0.269331	0.538012
ENSG00000159202	10051.7	0.0515326	0.0535411	0.269334	0.538012
ENSG00000246145	38.0983	0.098284	0.180381	0.269447	0.538176
ENSG00000161642	2410	-0.0893047	0.139666	0.269643	0.538504
ENSG00000100330	2847.56	-0.0618593	0.069762	0.269686	0.538529
ENSG00000133250	32.7775	-0.101257	0.201404	0.269938	0.53897
ENSG00000131116	144.332	-0.09237	0.151869	0.269996	0.539023
ENSG00000107863	4041.63	0.0611513	0.068613	0.270098	0.539164
ENSG00000158882	1903.83	-0.0593949	0.0656664	0.270313	0.539344
ENSG00000261652	211.445	-0.0795141	0.109265	0.270252	0.539344
ENSG00000273759	10.5734	-0.106426	0.267445	0.270309	0.539344
ENSG00000186230	327.751	0.0757242	0.0993219	0.270253	0.539344
ENSG00000115310	6136.25	0.0593957	0.0656863	0.270403	0.539414
ENSG00000185475	2329.33	-0.0561399	0.0604619	0.270411	0.539414
ENSG00000249592	241.045	-0.0813141	0.11444	0.270483	0.539495
ENSG00000149201	15.0498	-0.105851	0.25643	0.270702	0.53987
ENSG00000126756	999.661	0.0655448	0.0768881	0.270794	0.539929
ENSG00000150667	63.4784	0.0982497	0.182037	0.270769	0.539929
ENSG00000143318	6.97394	-0.106607	0.286699	0.270941	0.540095
ENSG00000063176	106.548	-0.0923579	0.152645	0.270927	0.540095
ENSG00000137947	985.988	-0.070859	0.0882122	0.271418	0.540402
ENSG00000181789	8695.39	-0.0643421	0.0747904	0.271638	0.540402
ENSG00000251664	49.3471	-0.0962003	0.17111	0.271304	0.540402
ENSG00000111897	8612.31	-0.0584851	0.064398	0.271478	0.540402
ENSG00000242802	616.737	-0.0895495	0.14185	0.271355	0.540402
ENSG00000197448	3082.24	-0.0630661	0.0723873	0.271583	0.540402
ENSG00000169439	5184.36	-0.087207	0.133649	0.271659	0.540402
ENSG00000165672	5155.71	0.0552516	0.0592793	0.271414	0.540402
ENSG00000179630	81.5146	-0.0907563	0.146569	0.271457	0.540402
ENSG00000232150	7.52129	0.10655	0.289585	0.271131	0.540402
ENSG00000129566	1691.41	-0.0742831	0.0961742	0.271292	0.540402
ENSG00000198146	3380.3	0.0622099	0.0708054	0.27149	0.540402
ENSG00000272808	182.543	-0.0801505	0.111495	0.27121	0.540402
ENSG00000104133	6932.79	-0.0598565	0.0667254	0.271659	0.540402
ENSG00000167981	271.907	0.0785559	0.10718	0.271376	0.540402
ENSG00000227543	6.51645	0.106034	0.306996	0.27165	0.540402
ENSG00000125870	2692.14	0.0651362	0.076321	0.27165	0.540402
ENSG00000280018	59.3629	0.0960165	0.170264	0.271406	0.540402
ENSG00000136643	2794.56	-0.0648574	0.0758107	0.271763	0.540546
ENSG00000116096	1090.85	-0.0650287	0.0761635	0.271844	0.540645
ENSG00000228044	5.98768	0.105717	0.310841	0.272147	0.540662
ENSG00000272750	9.94616	0.106157	0.275241	0.272033	0.540662
ENSG00000114956	718.209	-0.0648377	0.0758884	0.272203	0.540662
ENSG00000078140	3921.41	0.0646719	0.0755477	0.272124	0.540662
ENSG00000085365	5202.98	-0.0628607	0.0721395	0.27212	0.540662
ENSG00000186480	4590.13	-0.0703418	0.0873091	0.272171	0.540662
ENSG00000134574	1442.02	0.0631735	0.0726611	0.271893	0.540662
ENSG00000110880	5616.93	0.0590238	0.0654015	0.272032	0.540662
ENSG00000170919	142.524	-0.0880958	0.137075	0.272099	0.540662
ENSG00000090487	4087.01	-0.0584129	0.0644296	0.272229	0.540662
ENSG00000090238	215.004	-0.0861073	0.130241	0.272157	0.540662
ENSG00000124215	23.0586	0.102402	0.216186	0.27213	0.540662
ENSG00000143624	4739.12	-0.0518587	0.0544581	0.272377	0.540894
ENSG00000198520	43.0725	-0.0959808	0.171348	0.272474	0.541025
ENSG00000238039	40.7775	0.0972142	0.178417	0.272616	0.541188
ENSG00000275223	69.3527	0.0946663	0.164789	0.272619	0.541188
ENSG00000163660	3293.78	0.0695829	0.0858224	0.272747	0.541378
ENSG00000286258	7.13501	-0.106037	0.281231	0.272797	0.541415
ENSG00000150433	1496.3	-0.0709089	0.0888454	0.272953	0.541662
ENSG00000254087	161.187	0.0897116	0.143739	0.273008	0.54171
ENSG00000198836	11164.8	0.0680548	0.0826389	0.273075	0.541781
ENSG00000137857	9.80514	-0.105791	0.275033	0.273311	0.542147
ENSG00000138834	433.647	-0.0878204	0.136971	0.273345	0.542147
ENSG00000142279	276.608	-0.0908515	0.14852	0.273354	0.542147
ENSG00000270816	239.713	0.0808068	0.114523	0.273507	0.542389
ENSG00000261338	18.6772	0.102521	0.221071	0.273562	0.542435
ENSG00000116273	940.381	0.0591641	0.0659893	0.273735	0.542601
ENSG00000285999	19.6793	-0.103194	0.228948	0.273697	0.542601
ENSG00000107854	7679.84	-0.0600275	0.0674641	0.27374	0.542601
ENSG00000235357	11.482	-0.105753	0.281898	0.273821	0.542697
ENSG00000155085	541.101	-0.0672292	0.0811638	0.273926	0.542783
ENSG00000258568	21.1748	0.103745	0.236544	0.273904	0.542783
ENSG00000213866	21.1002	0.101723	0.21421	0.274005	0.542876
ENSG00000224892	14.3517	-0.104246	0.244286	0.274047	0.542897
ENSG00000172062	707.968	0.069481	0.0860432	0.274123	0.542921
ENSG00000142408	20.2223	-0.102893	0.22666	0.2741	0.542921
ENSG00000282121	15.8775	-0.104377	0.246871	0.274168	0.542941
ENSG00000119723	1461.55	0.0563542	0.0614956	0.274231	0.542941
ENSG00000101079	6933.5	-0.0572817	0.0629803	0.274241	0.542941
ENSG00000099330	363.837	-0.08021	0.11318	0.274258	0.542941
ENSG00000197872	93.4588	-0.0965953	0.177233	0.274428	0.543024
ENSG00000230844	135.889	0.0829272	0.121334	0.274347	0.543024
ENSG00000175581	1207.25	0.0597183	0.0670762	0.274412	0.543024
ENSG00000278949	27.479	-0.101497	0.213208	0.274481	0.543024
ENSG00000258427	7.00346	0.105552	0.294971	0.274402	0.543024
ENSG00000041357	6184.56	0.0649686	0.0767511	0.274489	0.543024
ENSG00000050344	124.234	0.0862993	0.132489	0.274604	0.543129
ENSG00000165474	25.9246	0.103344	0.233694	0.274605	0.543129
ENSG00000135775	2678.52	0.0609107	0.0692475	0.274817	0.54341
ENSG00000232070	17.1061	0.103417	0.235259	0.274786	0.54341
ENSG00000159579	1806.85	-0.0573733	0.0632451	0.274842	0.54341
ENSG00000117643	270.076	0.0795637	0.11169	0.274979	0.543616
ENSG00000269318	13.3768	-0.104253	0.248578	0.275009	0.543616
ENSG00000238058	204.492	-0.083616	0.123982	0.275193	0.543883
ENSG00000263002	524.482	-0.0778707	0.107082	0.275208	0.543883
ENSG00000143190	1180.14	-0.080943	0.115936	0.275463	0.544262
ENSG00000119965	378.839	0.0745284	0.0984202	0.275442	0.544262
ENSG00000179085	33.657	-0.100988	0.21109	0.275611	0.544466
ENSG00000196459	967.944	-0.0630514	0.0733545	0.275629	0.544466
ENSG00000142784	2180.11	-0.0779379	0.107479	0.27567	0.544475
ENSG00000061987	6052.12	-0.0677778	0.0828477	0.275697	0.544475
ENSG00000232645	61.4138	-0.0926734	0.158536	0.275734	0.544486
ENSG00000228906	13.5959	-0.103086	0.234394	0.275801	0.544521
ENSG00000015171	8653.98	0.063142	0.0735718	0.275815	0.544521
ENSG00000232931	349.876	0.0856194	0.131107	0.276048	0.544789
ENSG00000110011	512.689	-0.0914798	0.153528	0.276073	0.544789
ENSG00000285664	8.27368	-0.105008	0.274437	0.276063	0.544789
ENSG00000140323	110.075	-0.0910289	0.151599	0.276077	0.544789
ENSG00000196951	30.9478	-0.0987527	0.19384	0.276138	0.544799
ENSG00000171992	983.378	-0.0861106	0.132863	0.276147	0.544799
ENSG00000172058	17.2504	-0.10312	0.236376	0.27624	0.544799
ENSG00000048544	2826.94	0.0583299	0.0651017	0.27624	0.544799
ENSG00000020577	4587.58	-0.0642983	0.0758969	0.276219	0.544799
ENSG00000111670	4491.21	-0.0652318	0.0777595	0.276284	0.544822
ENSG00000225828	147.685	-0.0882913	0.140922	0.276392	0.544966
ENSG00000146833	1456.04	-0.0579103	0.064438	0.27642	0.544966
ENSG00000228532	11.1374	0.104655	0.26585	0.276485	0.545033
ENSG00000148334	848.39	0.0828467	0.122452	0.276749	0.545429
ENSG00000065989	10.2432	0.104818	0.274252	0.276731	0.545429
ENSG00000170759	7623.8	0.0631882	0.0739192	0.276851	0.545549
ENSG00000103342	13005.3	0.0622132	0.0720918	0.276874	0.545549
ENSG00000159592	4818.34	-0.0583816	0.0653762	0.277159	0.545924
ENSG00000145725	3485.23	-0.0653083	0.0781512	0.277149	0.545924
ENSG00000260329	20.0912	-0.101733	0.222382	0.277138	0.545924
ENSG00000253298	9.72291	-0.104812	0.285489	0.27721	0.545962
ENSG00000228350	15.5674	-0.103427	0.244781	0.277251	0.545981
ENSG00000005448	220.434	0.0806217	0.116025	0.277453	0.546315
ENSG00000287337	11.4727	-0.103382	0.245126	0.277501	0.546347
ENSG00000143341	1008.42	0.0891486	0.145363	0.277839	0.546536
ENSG00000153363	668.568	-0.0685024	0.0850339	0.277687	0.546536
ENSG00000178096	203.201	-0.0804437	0.115672	0.277789	0.546536
ENSG00000109680	219.314	-0.0772686	0.106606	0.277759	0.546536
ENSG00000247627	13.4348	0.10282	0.237956	0.277828	0.546536
ENSG00000257923	1504.07	-0.0696024	0.087467	0.277635	0.546536
ENSG00000178209	2174.7	-0.102394	0.232317	0.27785	0.546536
ENSG00000198752	4613.91	-0.0673888	0.0826577	0.277803	0.546536
ENSG00000143033	816.271	0.0626249	0.0731462	0.278034	0.546569
ENSG00000196526	500.45	0.0765256	0.104658	0.277909	0.546569
ENSG00000164509	25.9961	-0.100347	0.211129	0.278216	0.546569
ENSG00000215374	19.7796	-0.100985	0.216768	0.277987	0.546569
ENSG00000131931	821.16	-0.0588709	0.0663972	0.27807	0.546569
ENSG00000110497	1954.56	-0.0707976	0.0904056	0.278202	0.546569
ENSG00000225973	164.103	-0.0829815	0.12368	0.278129	0.546569
ENSG00000103423	2416.67	0.0764731	0.104545	0.277971	0.546569
ENSG00000173801	17085	-0.0875874	0.139617	0.278193	0.546569
ENSG00000167363	469.789	-0.0855251	0.132136	0.278112	0.546569
ENSG00000273311	37.8342	0.0986409	0.196598	0.278156	0.546569
ENSG00000187372	1701.16	-0.0635054	0.0749014	0.278318	0.546661
ENSG00000145911	296.89	0.078817	0.111204	0.278326	0.546661
ENSG00000164080	1340.55	-0.0652878	0.0784693	0.278447	0.546773
ENSG00000091640	1137.24	-0.0793589	0.11282	0.278439	0.546773
ENSG00000164284	1426.58	0.0619247	0.0719427	0.27848	0.546777
ENSG00000148153	2646.41	0.057757	0.0646376	0.278689	0.547125
ENSG00000214273	25.6757	-0.10052	0.214175	0.278807	0.547204
ENSG00000254130	80.129	-0.0887261	0.144547	0.278916	0.547204
ENSG00000178187	6.33506	-0.104025	0.303736	0.278928	0.547204
ENSG00000168394	2760.55	-0.0772411	0.107092	0.278983	0.547204
ENSG00000106636	5931.65	0.0505251	0.0535398	0.278826	0.547204
ENSG00000140104	866.185	-0.0695942	0.0878596	0.278867	0.547204
ENSG00000256806	65.4742	-0.0881276	0.142258	0.278977	0.547204
ENSG00000152223	1893.69	-0.0745996	0.0999849	0.27884	0.547204
ENSG00000136881	5.87539	-0.103345	0.316498	0.279073	0.547317
ENSG00000068912	3320.13	-0.0662876	0.08079	0.279355	0.547745
ENSG00000104870	256.072	-0.088521	0.144071	0.279337	0.547745
ENSG00000131019	244.197	-0.0734709	0.0975054	0.279829	0.548519
ENSG00000015153	381.486	-0.0724941	0.0950759	0.279845	0.548519
ENSG00000282508	95.0301	-0.0867626	0.137731	0.279815	0.548519
ENSG00000063761	584.754	-0.0734165	0.0974167	0.279952	0.548666
ENSG00000269887	76.1782	-0.0911549	0.155711	0.279986	0.54867
ENSG00000268655	11.0221	-0.103309	0.256175	0.280028	0.54869
ENSG00000236886	7.16541	0.103232	0.312923	0.280207	0.54893
ENSG00000148498	2377.98	-0.0579033	0.0651923	0.280214	0.54893
ENSG00000164978	269.994	-0.071566	0.0929827	0.280299	0.549034
ENSG00000055211	1993.84	-0.0609917	0.07066	0.280338	0.549044
ENSG00000170619	540.398	-0.0823532	0.122973	0.280368	0.549044
ENSG00000105649	45.1377	-0.0925738	0.162964	0.280545	0.549329
ENSG00000234373	43.9274	0.0972034	0.190711	0.280881	0.549924
ENSG00000287250	6.02536	0.103706	0.29292	0.280977	0.55005
ENSG00000157741	1086.98	-0.0769118	0.107184	0.281163	0.550351
ENSG00000040633	2168.52	-0.0639212	0.0764783	0.281225	0.550411
ENSG00000123146	662.708	0.0794482	0.114544	0.281322	0.550537
ENSG00000160172	193.971	0.0791436	0.113689	0.281413	0.550653
ENSG00000121653	786.369	-0.0862772	0.137173	0.281541	0.550841
ENSG00000116922	641.867	0.0727715	0.0964505	0.281625	0.550943
ENSG00000156869	445.49	-0.0747489	0.101712	0.282038	0.551686
ENSG00000278784	56.5693	0.0898393	0.151797	0.282069	0.551686
ENSG00000134291	12840.8	-0.0594179	0.0682792	0.282378	0.552229
ENSG00000124831	6317.9	-0.0576518	0.0652239	0.282463	0.552332
ENSG00000149932	1853.93	-0.0720809	0.09509	0.282566	0.55247
ENSG00000186073	605.084	-0.0656033	0.0802988	0.282605	0.552485
ENSG00000167702	1592.12	0.0818363	0.122671	0.28271	0.552627
ENSG00000135747	7.15365	0.102803	0.30575	0.282926	0.552985
ENSG00000100307	646.419	-0.0769565	0.108154	0.282981	0.55303
ENSG00000006652	209.501	0.0800844	0.117373	0.28306	0.553092
ENSG00000085224	3647.45	-0.0699641	0.0901621	0.283094	0.553092
ENSG00000267082	6.92116	-0.103165	0.285803	0.283109	0.553092
ENSG00000272079	32.0646	-0.0989137	0.209049	0.283178	0.553164
ENSG00000172428	186.201	0.0816036	0.122299	0.283361	0.553376
ENSG00000238000	9.25145	0.103103	0.282804	0.283321	0.553376
ENSG00000165861	2164.84	-0.0665411	0.0825252	0.283382	0.553376
ENSG00000255046	10.7748	-0.102458	0.257739	0.283495	0.553532
ENSG00000267272	9.96782	0.102333	0.256055	0.28369	0.553852
ENSG00000158109	3083.29	-0.0635337	0.0763716	0.283732	0.55387
ENSG00000115548	1460.7	-0.0630885	0.0755067	0.283808	0.553892
ENSG00000168724	3579.04	0.0613236	0.0720984	0.283803	0.553892
ENSG00000273058	18.0217	0.100089	0.223083	0.283946	0.554017
ENSG00000275052	4086.58	-0.0553107	0.0616364	0.283987	0.554017
ENSG00000243620	21.0478	-0.0986877	0.208864	0.284032	0.554017
ENSG00000227354	159.126	-0.0775336	0.110254	0.283946	0.554017
ENSG00000075413	4370.33	0.0496491	0.0530607	0.284013	0.554017
ENSG00000144045	102.928	-0.0861692	0.138668	0.284178	0.554234
ENSG00000100034	403.484	0.0813569	0.121993	0.284208	0.554234
ENSG00000117318	751.32	-0.0969075	0.194358	0.284276	0.554241
ENSG00000133056	2064.28	-0.0692645	0.0889189	0.284245	0.554241
ENSG00000110047	2617.04	0.0852444	0.135344	0.284331	0.554286
ENSG00000288093	6.10315	-0.101832	0.315685	0.284473	0.5545
ENSG00000180178	7.1008	0.102696	0.293347	0.284563	0.554551
ENSG00000163406	20.731	0.0985017	0.208255	0.284534	0.554551
ENSG00000260027	92.6567	-0.0860767	0.138647	0.284629	0.554617
ENSG00000135046	750.292	-0.0823775	0.12567	0.284798	0.554883
ENSG00000160124	696.876	0.0715758	0.0947547	0.284988	0.555134
ENSG00000135097	254.576	0.0871294	0.142993	0.284991	0.555134
ENSG00000178821	13.067	0.101809	0.252742	0.2851	0.555221
ENSG00000182196	8.3299	-0.102523	0.273851	0.28509	0.555221
ENSG00000282870	148.626	-0.0815341	0.123135	0.285197	0.555346
ENSG00000203722	42.8129	-0.0931937	0.171718	0.28537	0.555621
ENSG00000119820	1321.62	-0.0605726	0.0710711	0.285404	0.555624
ENSG00000217648	14.011	-0.100952	0.23938	0.285463	0.555677
ENSG00000104866	567.106	-0.0894335	0.153138	0.285552	0.555787
ENSG00000267127	10.9674	0.102264	0.268533	0.285622	0.555861
ENSG00000142875	1216.6	-0.0654503	0.0808617	0.285658	0.555867
ENSG00000198815	2685.07	-0.0527853	0.0579771	0.28581	0.5561
ENSG00000144228	1871.64	0.0607753	0.0716519	0.286252	0.556897
ENSG00000185127	2210.27	-0.0618225	0.0736637	0.286296	0.556921
ENSG00000163714	10026	0.0656971	0.0816261	0.28646	0.557112
ENSG00000248664	14.9077	-0.100301	0.233715	0.286492	0.557112
ENSG00000099864	37.0916	-0.0980158	0.207984	0.286443	0.557112
ENSG00000117862	35.37	-0.0955034	0.187991	0.286613	0.557179
ENSG00000155363	1901.2	-0.0699142	0.0912899	0.286628	0.557179
ENSG00000253438	54.204	-0.0903879	0.158582	0.286647	0.557179
ENSG00000180509	9.25711	-0.101662	0.258593	0.286656	0.557179
ENSG00000285669	29.1762	0.0958709	0.190977	0.286817	0.557251
ENSG00000120049	88.6568	0.0857387	0.138896	0.286731	0.557251
ENSG00000266602	180.271	0.077052	0.110251	0.286822	0.557251
ENSG00000105223	1705.68	-0.08574	0.138953	0.286802	0.557251
ENSG00000106852	82.7597	0.0851618	0.136848	0.286911	0.557362
ENSG00000149289	482.983	-0.0682427	0.0874764	0.287005	0.557481
ENSG00000173013	60.798	-0.0930439	0.1731	0.287176	0.55775
ENSG00000215045	37.5915	0.0975189	0.205182	0.287247	0.557766
ENSG00000140740	10656.9	0.0559237	0.0632618	0.287249	0.557766
ENSG00000259891	57.1735	0.0915101	0.164843	0.287293	0.557789
ENSG00000245685	19.4771	0.0982393	0.212246	0.287359	0.557854
ENSG00000166263	1238.09	-0.0615196	0.0733549	0.287412	0.557895
ENSG00000154114	1577.74	-0.067289	0.0854628	0.287514	0.557966
ENSG00000103042	1379.41	-0.070985	0.09423	0.287498	0.557966
ENSG00000213672	504.648	0.0863308	0.141888	0.287659	0.558119
ENSG00000172765	2301.18	-0.0580645	0.0670356	0.287722	0.558119
ENSG00000188419	1345.76	-0.0595566	0.0697239	0.287713	0.558119
ENSG00000107957	39.4357	0.0985591	0.216345	0.287691	0.558119
ENSG00000185670	370.053	-0.0783869	0.114703	0.287819	0.558245
ENSG00000100890	393.916	0.0661454	0.0830318	0.287891	0.558322
ENSG00000118257	6.86597	-0.101838	0.287104	0.287933	0.558341
ENSG00000259865	132.715	0.0802569	0.120604	0.287973	0.558354
ENSG00000253305	63.2908	-0.0906885	0.161506	0.288082	0.558467
ENSG00000227214	33.1773	0.0975557	0.207371	0.288102	0.558467
ENSG00000198804	652095	0.0720349	0.0971271	0.288128	0.558467
ENSG00000186517	42.7196	-0.0968788	0.201452	0.288164	0.558473
ENSG00000116954	1215.2	-0.0671791	0.0854455	0.288237	0.558503
ENSG00000248360	65.5788	-0.0968831	0.201781	0.288309	0.558503
ENSG00000272462	218.268	-0.076098	0.108211	0.288305	0.558503
ENSG00000155330	347.933	0.0708283	0.0941428	0.288307	0.558503
ENSG00000239389	53.5612	-0.0898201	0.157643	0.288446	0.558707
ENSG00000100413	824.938	0.0784297	0.115174	0.288479	0.558707
ENSG00000254536	17.3767	0.100846	0.251687	0.288624	0.558926
ENSG00000202314	7.50173	0.101519	0.295679	0.28866	0.558933
ENSG00000180398	3697.68	-0.0559834	0.0636576	0.288769	0.559017
ENSG00000183742	1746.9	0.0580498	0.0672285	0.288747	0.559017
ENSG00000274767	13.5137	-0.100941	0.254984	0.288845	0.559102
ENSG00000133597	630.461	-0.077779	0.113443	0.28894	0.559102
ENSG00000148700	2251.18	-0.0705995	0.0938226	0.288975	0.559102
ENSG00000278133	312.113	-0.0759509	0.108096	0.288957	0.559102
ENSG00000261052	6.10072	0.0996778	0.326801	0.288887	0.559102
ENSG00000159247	590.395	-0.066153	0.0834208	0.289107	0.559294
ENSG00000153395	2821.42	0.0685975	0.089085	0.289313	0.559569
ENSG00000170260	309.929	-0.0703232	0.0932548	0.289293	0.559569
ENSG00000143436	3157.11	0.053858	0.0602778	0.289372	0.559619
ENSG00000131236	12037.9	0.0530904	0.0590923	0.289566	0.559822
ENSG00000158186	1085.55	-0.0570989	0.0657304	0.289577	0.559822
ENSG00000266017	33.8656	0.0953937	0.192137	0.289591	0.559822
ENSG00000272447	49.245	-0.0912967	0.166289	0.289607	0.559822
ENSG00000170802	658.131	0.0652039	0.0815387	0.289759	0.560004
ENSG00000285219	60.2404	-0.0917636	0.169045	0.289798	0.560004
ENSG00000136816	3391.24	0.0562832	0.0643654	0.28978	0.560004
ENSG00000071054	2069.12	0.0545602	0.0615449	0.290086	0.560308
ENSG00000091490	985.003	-0.0851601	0.139106	0.29005	0.560308
ENSG00000026559	11.0648	0.101266	0.282305	0.290083	0.560308
ENSG00000161082	69.8905	0.0895982	0.158179	0.290074	0.560308
ENSG00000204778	23.8861	0.0967955	0.205247	0.290352	0.560697
ENSG00000165533	2392.45	-0.0591648	0.0696006	0.290347	0.560697
ENSG00000184160	131.57	-0.0913359	0.167437	0.290433	0.560788
ENSG00000182240	3450.84	0.0618844	0.0748399	0.290464	0.560788
ENSG00000227345	2829.21	0.0611151	0.0733395	0.290517	0.560827
ENSG00000110315	2136.85	-0.0598234	0.0708984	0.290651	0.561022
ENSG00000267547	16.6298	0.0989591	0.22993	0.290771	0.561128
ENSG00000214999	5.94079	0.100762	0.301884	0.290756	0.561128
ENSG00000117500	3312.59	0.0636215	0.0785111	0.290948	0.561407
ENSG00000092439	4739.05	-0.0582397	0.0680685	0.291057	0.561554
ENSG00000169347	21.1436	-0.0997066	0.242842	0.291242	0.561849
ENSG00000145545	481.28	-0.0622362	0.0758195	0.291523	0.562327
ENSG00000226121	12.4434	0.0992599	0.237126	0.291606	0.562425
ENSG00000232006	66.2384	-0.089292	0.158312	0.291708	0.562495
ENSG00000131067	889.359	-0.0805604	0.123732	0.291699	0.562495
ENSG00000165548	226.799	-0.0811003	0.125589	0.291772	0.562557
ENSG00000168172	2772.67	-0.0545148	0.0617987	0.291857	0.562624
ENSG00000283023	310.101	-0.0710927	0.0961705	0.291872	0.562624
ENSG00000229320	477.147	-0.0694507	0.0921142	0.292068	0.562937
ENSG00000127191	506.684	0.0900649	0.162689	0.292214	0.563156
ENSG00000111652	1123.3	-0.0674443	0.0873942	0.292344	0.563343
ENSG00000117691	991.879	0.0592489	0.0703019	0.292729	0.563833
ENSG00000260077	93.3211	-0.08502	0.140506	0.292672	0.563833
ENSG00000269906	56.2813	-0.0896925	0.1613	0.292698	0.563833
ENSG00000266967	65.5127	0.0904435	0.165144	0.292653	0.563833
ENSG00000204186	117.291	-0.0840625	0.136868	0.292776	0.563862
ENSG00000128656	26.8091	0.0956202	0.200287	0.293013	0.564003
ENSG00000168273	141.345	-0.080317	0.123693	0.293013	0.564003
ENSG00000114779	2566	-0.0666306	0.0856908	0.292901	0.564003
ENSG00000278576	8.65384	0.100475	0.277485	0.292962	0.564003
ENSG00000188051	7.1647	-0.100498	0.282036	0.292961	0.564003
ENSG00000132846	1495.83	-0.0608128	0.0734463	0.29333	0.564544
ENSG00000136819	3269.03	0.0580638	0.0682536	0.29336	0.564544
ENSG00000171126	7.94064	0.100156	0.298172	0.293421	0.564548
ENSG00000110328	283.031	-0.0866881	0.147987	0.293427	0.564548
ENSG00000166024	1127.72	-0.0673969	0.0876732	0.293516	0.564656
ENSG00000165898	1004.47	0.0603427	0.0725909	0.293583	0.564722
ENSG00000282933	6.40051	-0.100193	0.292957	0.293751	0.564981
ENSG00000105258	201.124	0.0869884	0.149615	0.293804	0.56502
ENSG00000083312	8685.38	-0.0590209	0.0701447	0.293902	0.565146
ENSG00000204954	540.58	0.0598596	0.0717482	0.293955	0.565184
ENSG00000115525	42.2501	-0.0936133	0.186302	0.29399	0.565189
ENSG00000272391	2691.26	0.0648556	0.0821678	0.294428	0.565968
ENSG00000218426	34.8346	0.0929976	0.183022	0.294651	0.566334
ENSG00000276966	115.809	-0.082133	0.131166	0.2949	0.56674
ENSG00000257621	2649.11	-0.0623323	0.0769191	0.294929	0.56674
ENSG00000189339	1353.03	0.069735	0.093909	0.295021	0.566792
ENSG00000277149	183.063	-0.0754485	0.1095	0.295009	0.566792
ENSG00000179119	2133.04	-0.0595855	0.0714951	0.2951	0.566881
ENSG00000114742	2559.9	-0.0618341	0.0759942	0.295299	0.567199
ENSG00000164620	419.931	0.0876493	0.154253	0.295635	0.567694
ENSG00000257002	12.4959	-0.0994505	0.300767	0.295721	0.567694
ENSG00000102962	42.5029	-0.0954047	0.203898	0.295717	0.567694
ENSG00000198863	2389.47	-0.0514506	0.0575626	0.295707	0.567694
ENSG00000267605	6.23496	-0.0995544	0.297534	0.295721	0.567694
ENSG00000175893	1449.62	0.0615905	0.0756416	0.295848	0.567874
ENSG00000136840	65.3406	-0.0902994	0.16807	0.295923	0.567892
ENSG00000151239	8592.84	-0.0610676	0.0745966	0.295893	0.567892
ENSG00000146535	1636.69	-0.0724978	0.101583	0.296032	0.567974
ENSG00000108468	9666.16	0.0612568	0.0750093	0.296017	0.567974
ENSG00000137970	276.638	0.0844772	0.14092	0.296091	0.568025
ENSG00000151729	797.559	0.0625779	0.0778107	0.296331	0.568422
ENSG00000073670	54.1082	0.0938382	0.192015	0.296433	0.568553
ENSG00000171365	1037.86	-0.0591625	0.0710559	0.296671	0.568946
ENSG00000076770	489.942	0.0709482	0.097711	0.296752	0.569038
ENSG00000132004	116.56	-0.0919718	0.179365	0.296858	0.56918
ENSG00000134318	2383.28	0.0603825	0.0735241	0.297058	0.56938
ENSG00000273249	10.2245	-0.0986144	0.249769	0.29708	0.56938
ENSG00000178498	2068.02	-0.076057	0.112337	0.297092	0.56938
ENSG00000007047	380.438	-0.0709691	0.097903	0.297095	0.56938
ENSG00000173627	16.0021	-0.0989154	0.257365	0.297166	0.569452
ENSG00000213762	1280.31	-0.065265	0.0839941	0.297404	0.569846
ENSG00000184588	110.091	-0.0840883	0.140381	0.297446	0.569863
ENSG00000132604	1547.41	0.0520571	0.0588624	0.297739	0.57036
ENSG00000100592	4741.07	-0.0592688	0.0715957	0.298091	0.570971
ENSG00000165091	17.7357	-0.0969516	0.227083	0.29817	0.57106
ENSG00000147394	2320.36	0.0553044	0.0643684	0.298267	0.571181
ENSG00000163576	31.7952	-0.0965157	0.222645	0.298543	0.571266
ENSG00000179348	282.98	0.0843617	0.142232	0.29842	0.571266
ENSG00000241549	73.7039	-0.0859179	0.148912	0.298481	0.571266
ENSG00000198681	214.631	-0.0776035	0.117843	0.298398	0.571266
ENSG00000269994	154.705	-0.0770337	0.116097	0.298526	0.571266
ENSG00000179532	521.902	0.0776546	0.118073	0.298518	0.571266
ENSG00000105419	30.6302	0.0956355	0.212234	0.298393	0.571266
ENSG00000117475	3172.91	0.061707	0.0766474	0.298752	0.571577
ENSG00000257497	45.4953	0.0948546	0.205295	0.298772	0.571577
ENSG00000226562	78.2966	0.0928667	0.189121	0.299125	0.572188
ENSG00000142634	244.597	-0.0806038	0.128454	0.299217	0.5723
ENSG00000177917	601.68	0.0664312	0.0872984	0.299252	0.572305
ENSG00000263618	18.7121	-0.0959993	0.218781	0.299369	0.572464
ENSG00000099204	4603.2	-0.0601966	0.0737576	0.299478	0.572546
ENSG00000232656	9.32179	-0.0984758	0.261561	0.299478	0.572546
ENSG00000179152	1769.8	-0.057402	0.0684009	0.29956	0.572575
ENSG00000135297	951.013	0.0631938	0.0800299	0.299556	0.572575
ENSG00000270441	27.2851	-0.0940923	0.200132	0.299659	0.572604
ENSG00000132744	11.9965	-0.098144	0.253717	0.299674	0.572604
ENSG00000233101	32.7023	0.0945103	0.203935	0.299653	0.572604
ENSG00000149089	1235.24	0.0642599	0.0824438	0.299755	0.572631
ENSG00000244165	45.3716	0.0922288	0.185372	0.299723	0.572631
ENSG00000063978	4578.01	0.0506202	0.0569597	0.299915	0.572873
ENSG00000267216	19.3507	0.0951082	0.210601	0.299999	0.572969
ENSG00000150551	22.5919	-0.0942867	0.202707	0.300057	0.573018
ENSG00000184515	17.1835	-0.0959495	0.220215	0.300099	0.573018
ENSG00000272696	6.59497	-0.0984735	0.293775	0.300155	0.573018
ENSG00000276148	9.38481	-0.0984347	0.266374	0.300157	0.573018
ENSG00000107738	30.092	-0.0976408	0.246036	0.300276	0.573182
ENSG00000081320	317.766	0.0663858	0.087592	0.300461	0.57328
ENSG00000136731	4222.97	0.0675392	0.0903826	0.30043	0.57328
ENSG00000164933	9.97767	0.0985388	0.281873	0.300445	0.57328
ENSG00000177732	1310.95	-0.0771486	0.117454	0.300386	0.57328
ENSG00000169991	306.703	0.0694485	0.0952567	0.300534	0.573358
ENSG00000117000	1631.23	-0.0587016	0.0711322	0.300764	0.573669
ENSG00000068903	1086.57	-0.0741321	0.108336	0.300745	0.573669
ENSG00000146587	1686.02	-0.0655256	0.0856722	0.30081	0.573675
ENSG00000286413	46.1789	0.0940636	0.202334	0.300867	0.573675
ENSG00000159111	2125.2	-0.0676364	0.0907709	0.30085	0.573675
ENSG00000205808	756.215	-0.0648156	0.0840683	0.30094	0.57375
ENSG00000089163	148.279	-0.0793179	0.125051	0.301023	0.573845
ENSG00000102030	178.003	0.0876211	0.159492	0.301169	0.574059
ENSG00000141480	668.127	0.0700865	0.0972459	0.301336	0.574315
ENSG00000167705	93.5246	-0.0839031	0.142654	0.301406	0.574385
ENSG00000160753	3168.73	0.0678462	0.0915079	0.301452	0.574409
ENSG00000163516	752.491	0.0626348	0.0794048	0.301621	0.574412
ENSG00000223343	24.4374	0.0940915	0.204075	0.301569	0.574412
ENSG00000162302	918.019	0.0779526	0.120764	0.30162	0.574412
ENSG00000185561	979.826	-0.0614761	0.076933	0.301619	0.574412
ENSG00000067900	3292.01	0.0572655	0.0686003	0.301613	0.574412
ENSG00000118873	4851.01	-0.0555965	0.0655814	0.301727	0.574488
ENSG00000234602	203.555	-0.0834803	0.141154	0.301725	0.574488
ENSG00000183778	8.12456	-0.0981963	0.279405	0.301769	0.574505
ENSG00000172053	8123.43	-0.0510303	0.0579294	0.301881	0.574514
ENSG00000157954	2580.01	-0.0611923	0.0764164	0.301907	0.574514
ENSG00000046774	31.8801	-0.0930452	0.195391	0.301889	0.574514
ENSG00000286181	41.6744	-0.0898097	0.172392	0.301849	0.574514
ENSG00000066027	2871.76	-0.0632205	0.0807859	0.301966	0.574563
ENSG00000092148	11639.8	-0.0625892	0.0794357	0.302079	0.574714
ENSG00000005889	1691.15	-0.0607424	0.0755803	0.302275	0.574996
ENSG00000266783	6.92496	0.0980592	0.278541	0.302294	0.574996
ENSG00000105364	259.149	0.090186	0.175484	0.302437	0.575205
ENSG00000185900	1968.03	-0.0686443	0.0939205	0.302506	0.575271
ENSG00000196810	1011.72	0.0636029	0.0818058	0.302541	0.575275
ENSG00000196141	1086.69	0.0676462	0.0914199	0.302606	0.575336
ENSG00000111801	122.763	-0.0860591	0.153249	0.30264	0.575337
ENSG00000114923	45.5011	0.0913335	0.183977	0.302977	0.575449
ENSG00000162929	502.313	0.0652538	0.0857444	0.303016	0.575449
ENSG00000226950	1207.57	0.0611148	0.0765398	0.30298	0.575449
ENSG00000270933	40.3489	-0.09565	0.225087	0.303033	0.575449
ENSG00000025434	553.575	-0.0772921	0.119286	0.30289	0.575449
ENSG00000060749	3199.82	0.0640356	0.0828773	0.302858	0.575449
ENSG00000185847	23.125	0.0961077	0.230653	0.302803	0.575449
ENSG00000274922	17.4547	-0.0953307	0.220769	0.302945	0.575449
ENSG00000280152	23.0365	-0.0941777	0.20789	0.302912	0.575449
ENSG00000183255	10855	-0.0445583	0.0485107	0.303011	0.575449
ENSG00000232546	27.4576	-0.0949886	0.217249	0.303149	0.575607
ENSG00000063177	4555.74	-0.0680155	0.0925808	0.303237	0.57571
ENSG00000197565	414.727	0.0754677	0.113661	0.303325	0.57575
ENSG00000126822	937.501	0.0765136	0.116981	0.303319	0.57575
ENSG00000184277	1256.89	-0.0521646	0.0600254	0.303408	0.575844
ENSG00000240207	18.2531	-0.0954935	0.224713	0.303579	0.576106
ENSG00000145782	2067.53	0.0553917	0.0656099	0.30365	0.576161
ENSG00000135114	399.393	-0.0976624	0.287904	0.303675	0.576161
ENSG00000121680	283.735	-0.08999	0.175982	0.303748	0.576235
ENSG00000164669	53.1943	0.0862904	0.155576	0.303935	0.576386
ENSG00000188343	249.057	-0.0733446	0.107467	0.303866	0.576386
ENSG00000178202	5984.77	-0.0573146	0.0692268	0.304009	0.576386
ENSG00000266412	15454	-0.0589849	0.0724504	0.303962	0.576386
ENSG00000278318	177.886	-0.0751685	0.113083	0.304028	0.576386
ENSG00000141858	504.544	0.0781823	0.122853	0.303912	0.576386
ENSG00000233822	153.634	-0.0756591	0.114674	0.304125	0.576505
ENSG00000072864	2535.7	-0.0515343	0.0591527	0.304311	0.576796
ENSG00000273004	14.1899	0.0971766	0.260025	0.304497	0.576945
ENSG00000124596	918.156	-0.0666942	0.0897136	0.304493	0.576945
ENSG00000219891	55.6884	0.0891198	0.17154	0.304507	0.576945
ENSG00000258245	11.6962	-0.0972365	0.297257	0.304524	0.576945
ENSG00000129235	651.116	0.0644022	0.0842491	0.304576	0.576979
ENSG00000106245	1871.32	0.0621443	0.0791931	0.304642	0.577042
ENSG00000084112	1586.54	-0.0527682	0.0612701	0.304745	0.577174
ENSG00000100532	736.027	-0.0639427	0.0832533	0.304782	0.577181
ENSG00000138663	1743.38	0.0581173	0.0709598	0.304853	0.577252
ENSG00000054654	3534.84	0.0900948	0.178273	0.304923	0.577321
ENSG00000119737	45.6902	0.0885269	0.168637	0.305016	0.577432
ENSG00000106993	733.112	-0.064514	0.0846701	0.305087	0.577504
ENSG00000171475	5478.21	-0.0458717	0.0506397	0.305123	0.577509
ENSG00000243960	10.1399	0.0972427	0.278241	0.305502	0.578099
ENSG00000198960	943.548	-0.062175	0.079502	0.305496	0.578099
ENSG00000146457	1803.37	0.0554884	0.0661774	0.305552	0.57813
ENSG00000176022	494.452	0.0674586	0.0920222	0.305598	0.578154
ENSG00000119950	1002.38	-0.0647891	0.0855141	0.305709	0.5783
ENSG00000212766	13.4597	-0.0958947	0.238445	0.305789	0.578324
ENSG00000076344	74.8653	0.0891085	0.173074	0.305778	0.578324
ENSG00000085185	640.558	-0.0772322	0.120762	0.305888	0.578375
ENSG00000106714	10.6999	-0.0968178	0.259227	0.305852	0.578375
ENSG00000176485	2864.6	-0.0674279	0.0920716	0.30595	0.578375
ENSG00000126653	2584.11	0.0629818	0.0814189	0.305935	0.578375
ENSG00000271826	40.526	-0.0891928	0.173943	0.306044	0.57849
ENSG00000157483	916.336	-0.0612535	0.0776782	0.306113	0.578557
ENSG00000100321	1263.12	-0.0721469	0.105002	0.306157	0.578577
ENSG00000165280	11336.6	0.0482222	0.054274	0.306299	0.578738
ENSG00000281655	15.7539	-0.0945137	0.220326	0.306322	0.578738
ENSG00000108774	3148.97	-0.0685522	0.0951303	0.306343	0.578738
ENSG00000122778	1465.05	-0.07157	0.103445	0.3064	0.578779
ENSG00000179104	1392.52	0.0556778	0.0667075	0.306435	0.578779
ENSG00000159210	2130.36	0.0540401	0.0637791	0.306466	0.578779
ENSG00000251273	18.7346	-0.0942492	0.217791	0.306567	0.578906
ENSG00000132326	776.477	-0.0621047	0.0797863	0.307038	0.579732
ENSG00000275709	12.5199	-0.0962807	0.252886	0.307128	0.579839
ENSG00000138777	2040.12	0.0619275	0.0794824	0.30734	0.580115
ENSG00000138650	12.3692	-0.0784429	0.403133	0.307341	0.580115
ENSG00000140262	4194.01	-0.0572192	0.0698181	0.307427	0.580212
ENSG00000234851	204.796	0.0867708	0.161652	0.307535	0.580353
ENSG00000152583	7.97583	0.0967022	0.284602	0.307572	0.580358
ENSG00000155158	1378.51	0.0617819	0.0792427	0.307624	0.580358
ENSG00000160207	36.0796	0.0898806	0.180686	0.307638	0.580358
ENSG00000196453	360.88	-0.0783155	0.125611	0.307772	0.580498
ENSG00000283341	88.7568	-0.0871084	0.163751	0.30778	0.580498
ENSG00000229836	28.4648	-0.0941364	0.220244	0.307937	0.580731
ENSG00000138738	356.275	0.06721	0.0922576	0.307998	0.580782
ENSG00000080845	2816.86	-0.0656721	0.088422	0.308074	0.580862
ENSG00000096070	2603.19	-0.0639168	0.0842267	0.308118	0.580882
ENSG00000116205	876.506	-0.0582204	0.0719766	0.308288	0.581137
ENSG00000070669	12.5822	-0.0954767	0.242198	0.308423	0.581329
ENSG00000187801	129.41	-0.0798865	0.132	0.308756	0.581893
ENSG00000237854	663.189	-0.0645323	0.0859186	0.30886	0.582026
ENSG00000258458	11.7226	-0.0952651	0.240978	0.309042	0.582304
ENSG00000142327	360.258	-0.0871472	0.165542	0.309194	0.582442
ENSG00000183281	17.5902	-0.0935287	0.216365	0.309206	0.582442
ENSG00000100934	4109.54	-0.0578046	0.0713812	0.309246	0.582442
ENSG00000169203	46.4901	0.088659	0.174742	0.30925	0.582442
ENSG00000133114	1027.3	-0.0624762	0.0812696	0.30929	0.582454
ENSG00000141349	1887.25	0.0775765	0.123958	0.309363	0.582528
ENSG00000116584	2315.1	0.0627346	0.0819214	0.309509	0.582568
ENSG00000276916	27.4667	-0.0902134	0.185921	0.309488	0.582568
ENSG00000101000	181.497	-0.0843768	0.151538	0.30952	0.582568
ENSG00000160961	346.563	-0.0661171	0.0900076	0.30947	0.582568
ENSG00000165424	208.005	-0.0712692	0.103984	0.309602	0.582659
ENSG00000278467	22.6336	-0.0918782	0.200221	0.309688	0.582747
ENSG00000138286	2026.7	-0.0541673	0.0646479	0.309717	0.582747
ENSG00000115685	1849.93	0.0547574	0.0657264	0.309787	0.582753
ENSG00000263465	906.326	-0.0585218	0.0729414	0.309773	0.582753
ENSG00000099785	283.359	-0.0767895	0.121633	0.310063	0.583208
ENSG00000232140	18.4206	-0.0950576	0.241867	0.31012	0.583214
ENSG00000148634	3753.33	-0.0577986	0.0715801	0.310134	0.583214
ENSG00000095637	1134.18	-0.0668408	0.0921068	0.310197	0.583269
ENSG00000253882	31.3916	-0.092464	0.20719	0.310254	0.583313
ENSG00000067248	4462.72	-0.0578227	0.0716665	0.310297	0.583329
ENSG00000187676	244.535	-0.0677426	0.0945599	0.310465	0.583582
ENSG00000241527	13.9813	-0.0952855	0.24884	0.310569	0.583714
ENSG00000257194	15.2499	-0.0945032	0.235033	0.310839	0.584042
ENSG00000188227	594.425	-0.0633275	0.0836935	0.310833	0.584042
ENSG00000170909	11.4508	-0.0951751	0.247826	0.310845	0.584042
ENSG00000271383	49.3416	-0.0898635	0.185626	0.310963	0.584073
ENSG00000112667	211.49	0.084964	0.155706	0.310922	0.584073
ENSG00000261342	8.48165	0.0958367	0.285732	0.310962	0.584073
ENSG00000261064	6.315	-0.0935965	0.326757	0.311111	0.584286
ENSG00000160783	494.518	0.0707637	0.103216	0.31119	0.584323
ENSG00000175110	1616.53	0.0571861	0.0706218	0.311198	0.584323
ENSG00000100271	353.07	-0.066425	0.0914257	0.31127	0.584394
ENSG00000181029	24.4672	-0.091886	0.203694	0.311308	0.584401
ENSG00000239305	1634.37	-0.0631029	0.0833448	0.311403	0.584517
ENSG00000285665	15.6258	0.0936736	0.224815	0.311487	0.584547
ENSG00000113327	84.9928	-0.0856642	0.159874	0.311479	0.584547
ENSG00000164167	333.609	-0.0757135	0.118816	0.311555	0.584548
ENSG00000125691	27291.7	0.0573676	0.0710625	0.311555	0.584548
ENSG00000130649	11.1823	0.0947027	0.241778	0.311607	0.584581
ENSG00000259275	50.7609	-0.087312	0.169401	0.31167	0.584636
ENSG00000119673	657.296	0.0679578	0.0956604	0.311843	0.584897
ENSG00000174514	52.0827	-0.0834471	0.149335	0.311967	0.584909
ENSG00000131381	3811.92	-0.0528321	0.0627255	0.311953	0.584909
ENSG00000169519	1504.37	-0.0610319	0.0788206	0.311986	0.584909
ENSG00000119537	1291.48	-0.0533874	0.0637002	0.311944	0.584909
ENSG00000025796	4943.79	0.0602412	0.0771082	0.312021	0.584913
ENSG00000108961	55.9102	-0.0854345	0.159297	0.312101	0.584999
ENSG00000228801	470.144	-0.0661374	0.0910407	0.312254	0.585221
ENSG00000018610	961.087	-0.0531667	0.063385	0.31233	0.5853
ENSG00000186198	9.36953	-0.0955167	0.279274	0.312407	0.585342
ENSG00000124466	1165.16	-0.0716306	0.106316	0.31242	0.585342
ENSG00000257060	23.8303	-0.0926743	0.214919	0.312459	0.585352
ENSG00000287064	9.89246	0.0951356	0.297521	0.312679	0.585487
ENSG00000056972	1072.95	-0.0623711	0.0820435	0.312701	0.585487
ENSG00000149273	35363.2	0.0580122	0.0726085	0.312628	0.585487
ENSG00000258088	20.4536	0.0950761	0.256216	0.312631	0.585487
ENSG00000175711	61.3385	0.0831832	0.148724	0.312675	0.585487
ENSG00000273045	238.68	-0.0694399	0.100137	0.312838	0.585615
ENSG00000103657	3558.17	-0.0794923	0.133234	0.312838	0.585615
ENSG00000235272	12.5145	-0.0941761	0.238016	0.312991	0.585712
ENSG00000169249	687.727	0.0661538	0.0913421	0.31298	0.585712
ENSG00000198712	389925	0.071118	0.105032	0.312952	0.585712
ENSG00000107021	1983.83	-0.0610219	0.079135	0.313183	0.586007
ENSG00000269335	87.5458	-0.090342	0.193452	0.313295	0.586153
ENSG00000207864	8.46903	-0.094981	0.259405	0.313438	0.586357
ENSG00000143320	13512.7	-0.0562564	0.0693601	0.313602	0.586481
ENSG00000197223	595.761	-0.0650681	0.0888076	0.313607	0.586481
ENSG00000005801	667.409	0.0628443	0.0834136	0.313591	0.586481
ENSG00000183963	1677.95	-0.0812581	0.14102	0.31369	0.586573
ENSG00000258311	30.5963	0.0896754	0.188767	0.313775	0.586668
ENSG00000247095	47.6502	-0.0881493	0.177665	0.313896	0.586768
ENSG00000167799	48.7213	-0.0922649	0.213796	0.313866	0.586768
ENSG00000132128	1587.61	-0.0686573	0.0984445	0.314053	0.586998
ENSG00000198728	6358.12	0.0662821	0.0920768	0.314099	0.587019
ENSG00000285570	5.95906	-0.0945104	0.303137	0.314251	0.587046
ENSG00000143303	1137.69	-0.076665	0.123615	0.314214	0.587046
ENSG00000176623	2551.11	-0.0586055	0.0742373	0.314283	0.587046
ENSG00000185201	566.385	0.0834315	0.151244	0.314208	0.587046
ENSG00000167193	4252.42	-0.0448207	0.0503557	0.314263	0.587046
ENSG00000198130	1299.38	0.0589764	0.0750612	0.31447	0.58714
ENSG00000272054	10.3421	0.0947524	0.260065	0.314469	0.58714
ENSG00000272345	50.1457	0.0904897	0.196942	0.314458	0.58714
ENSG00000122386	140.484	-0.0820687	0.145133	0.314432	0.58714
ENSG00000014123	4104.25	-0.0590637	0.0752691	0.314562	0.587248
ENSG00000251893	8.07997	-0.0922603	0.330564	0.314669	0.587321
ENSG00000274718	21.5404	-0.0915739	0.208005	0.314645	0.587321
ENSG00000198482	490.09	-0.0672814	0.0949616	0.314756	0.587419
ENSG00000225031	52.5842	0.0847148	0.158364	0.314918	0.587657
ENSG00000204160	680.102	0.0708249	0.105118	0.315078	0.587845
ENSG00000163636	1962.2	0.0604449	0.078391	0.315086	0.587845
ENSG00000170927	26.446	-0.0934661	0.234335	0.315142	0.587885
ENSG00000167112	2944.38	0.0641714	0.0871335	0.315247	0.588018
ENSG00000104936	495.425	-0.0813593	0.142693	0.315286	0.588028
ENSG00000259583	15.1351	-0.0938328	0.242538	0.315494	0.588351
ENSG00000228221	6.40278	0.094698	0.282863	0.31566	0.588358
ENSG00000112149	138.864	0.0742428	0.116171	0.315737	0.588358
ENSG00000177697	2009.82	-0.0873973	0.175036	0.315678	0.588358
ENSG00000148541	35.0085	-0.0876523	0.176695	0.31564	0.588358
ENSG00000170348	18548.7	0.0483448	0.0559127	0.315683	0.588358
ENSG00000185088	1349.23	-0.0599491	0.0774576	0.315648	0.588358
ENSG00000127445	315.986	0.0798727	0.136752	0.315704	0.588358
ENSG00000260063	24.9774	-0.0912468	0.20761	0.315973	0.588734
ENSG00000274487	132.575	0.0788411	0.132961	0.316178	0.589053
ENSG00000235448	44.0614	-0.0887218	0.185334	0.316253	0.589107
ENSG00000281333	43.3309	-0.0863508	0.169163	0.316301	0.589107
ENSG00000088356	1589.7	-0.0628144	0.084187	0.316309	0.589107
ENSG00000178537	1311.05	-0.0516487	0.0615377	0.316589	0.589373
ENSG00000091181	16.216	-0.0934621	0.239935	0.316522	0.589373
ENSG00000287009	24.7092	-0.0911114	0.207436	0.31652	0.589373
ENSG00000166860	1189.45	-0.0553401	0.0682529	0.316558	0.589373
ENSG00000156299	852.453	-0.07422	0.116582	0.316651	0.589424
ENSG00000149100	7409.64	0.0557516	0.0691069	0.316829	0.589533
ENSG00000226091	11.6188	-0.0941855	0.294885	0.316806	0.589533
ENSG00000265148	11.4752	-0.0940988	0.25635	0.316756	0.589533
ENSG00000277693	138.847	-0.0756401	0.12154	0.316846	0.589533
ENSG00000131043	3036.9	-0.0625584	0.0838387	0.317146	0.590028
ENSG00000240764	8.54498	-0.0942681	0.268713	0.317237	0.590133
ENSG00000264278	9.00961	-0.0941957	0.267309	0.317451	0.590467
ENSG00000267121	34.3578	-0.0876069	0.179168	0.317622	0.590721
ENSG00000265763	68.2905	0.0889623	0.189763	0.317764	0.590922
ENSG00000279392	7.45633	0.0941567	0.273837	0.317915	0.591138
ENSG00000288045	16.9414	-0.0921022	0.223525	0.318029	0.591287
ENSG00000277559	56.01	0.0851009	0.163892	0.31814	0.591429
ENSG00000185215	639.124	-0.0711974	0.107672	0.318188	0.591456
ENSG00000249996	9.46562	-0.0940429	0.270332	0.318261	0.591527
ENSG00000182831	2957.63	0.0525303	0.0634314	0.3184	0.591658
ENSG00000100403	2432.21	-0.0734703	0.115005	0.318374	0.591658
ENSG00000196437	529.554	0.0693847	0.102364	0.318472	0.591727
ENSG00000263280	9.47193	-0.0933299	0.246921	0.318535	0.59178
ENSG00000124641	1136.92	-0.0589885	0.0761927	0.318703	0.592029
ENSG00000224848	82.4994	-0.0805762	0.142018	0.318781	0.592046
ENSG00000162300	801.643	-0.0743714	0.118242	0.318777	0.592046
ENSG00000114316	1758.02	-0.04925	0.0578935	0.318879	0.592077
ENSG00000104365	2911.54	0.0507552	0.060421	0.318901	0.592077
ENSG00000151657	1139.75	0.0625476	0.0843529	0.318874	0.592077
ENSG00000054116	1526.67	0.059274	0.0769438	0.319195	0.592185
ENSG00000196411	1096.25	0.0724903	0.11222	0.319175	0.592185
ENSG00000260190	5.947	-0.0929839	0.308579	0.319162	0.592185
ENSG00000103512	6743.44	0.0510949	0.0610327	0.319057	0.592185
ENSG00000261824	439.734	-0.0612487	0.0813488	0.319069	0.592185
ENSG00000225868	177.53	0.0714945	0.109006	0.31906	0.592185
ENSG00000198342	122.928	-0.0734713	0.115441	0.319199	0.592185
ENSG00000255165	7.3406	-0.0938032	0.284362	0.319254	0.592223
ENSG00000005882	1657.17	-0.0699594	0.104518	0.319506	0.592627
ENSG00000104228	494.227	0.0647566	0.0900825	0.319574	0.592689
ENSG00000117697	1757.95	0.0541967	0.0667644	0.319742	0.592936
ENSG00000227671	928.598	0.0715994	0.109691	0.319803	0.592985
ENSG00000039319	3139.79	-0.0557742	0.069833	0.319844	0.592999
ENSG00000075624	115131	-0.0692175	0.102524	0.319976	0.593152
ENSG00000178826	4489.58	0.0555112	0.0693494	0.319996	0.593152
ENSG00000172771	86.6224	-0.0825942	0.152513	0.320097	0.593187
ENSG00000269609	810.254	0.0619296	0.0832514	0.320082	0.593187
ENSG00000264968	12.9706	-0.0922409	0.232789	0.320118	0.593187
ENSG00000263731	56.4241	0.0822322	0.150823	0.320197	0.593269
ENSG00000087128	18.4258	0.0924206	0.236468	0.320257	0.593318
ENSG00000136870	668.509	-0.0636573	0.0875505	0.320336	0.5934
ENSG00000123908	3382.09	0.0677263	0.098413	0.32042	0.593491
ENSG00000285637	117.039	0.0779467	0.132435	0.320596	0.593755
ENSG00000116035	17.395	-0.0913233	0.220983	0.320703	0.593888
ENSG00000185896	9735.65	-0.0562148	0.0709395	0.320829	0.594058
ENSG00000267278	319.424	-0.0690422	0.102415	0.320916	0.594129
ENSG00000108797	383.189	0.0685246	0.100911	0.320937	0.594129
ENSG00000188643	5972.65	0.0641322	0.0890067	0.321088	0.594153
ENSG00000135899	1059.51	-0.0805143	0.143526	0.321036	0.594153
ENSG00000241149	6.32772	-0.0933412	0.285671	0.321083	0.594153
ENSG00000237840	13.4487	-0.0921055	0.233997	0.321033	0.594153
ENSG00000236810	108.536	-0.0763272	0.12672	0.321365	0.594279
ENSG00000153250	1225.11	-0.0598844	0.078896	0.321369	0.594279
ENSG00000239774	9.1494	-0.0930082	0.256148	0.321376	0.594279
ENSG00000171421	418.469	0.0709248	0.108355	0.321432	0.594279
ENSG00000078061	2461.53	-0.073183	0.115535	0.321202	0.594279
ENSG00000276248	42.3261	-0.0867959	0.178804	0.321387	0.594279
ENSG00000103510	1353.1	-0.054328	0.0673737	0.321431	0.594279
ENSG00000063241	174.472	0.0861246	0.174169	0.321395	0.594279
ENSG00000287966	23.3089	-0.0893639	0.200805	0.321662	0.594578
ENSG00000102048	26.5078	-0.0893913	0.201058	0.321653	0.594578
ENSG00000183624	2855.27	0.052369	0.0638056	0.321808	0.594656
ENSG00000163625	2698.98	-0.0703244	0.106648	0.321759	0.594656
ENSG00000237289	1412.67	0.0640477	0.0890314	0.321788	0.594656
ENSG00000081803	978.782	0.0625766	0.0853738	0.321866	0.594672
ENSG00000121749	3509.75	-0.0606308	0.0807476	0.321885	0.594672
ENSG00000287595	48.3164	-0.085034	0.168161	0.322187	0.595165
ENSG00000268061	20.5074	-0.091753	0.232609	0.322239	0.595197
ENSG00000132467	1556.04	0.0659897	0.0943778	0.322404	0.59532
ENSG00000281649	3430.38	-0.0583517	0.075778	0.322352	0.59532
ENSG00000168283	1262.51	-0.0555632	0.0700009	0.322409	0.59532
ENSG00000223725	6.69473	-0.0929271	0.289599	0.322492	0.59541
ENSG00000285280	16.9026	-0.0907548	0.218977	0.322608	0.59556
ENSG00000100335	1955.93	0.0533717	0.0658285	0.322684	0.595636
ENSG00000272274	14.8955	-0.0922777	0.245022	0.322748	0.595641
ENSG00000286931	26.1845	0.0882866	0.192861	0.322755	0.595641
ENSG00000151131	530.453	0.0725497	0.114318	0.32291	0.595862
ENSG00000270490	11.9533	-0.0915122	0.232405	0.323261	0.596445
ENSG00000143198	3443.56	0.0590224	0.0775258	0.323387	0.596577
ENSG00000273329	72.2844	-0.0799675	0.142964	0.323401	0.596577
ENSG00000263956	948.977	-0.0581819	0.0757279	0.323564	0.596687
ENSG00000008324	555.525	-0.0619569	0.0844065	0.323582	0.596687
ENSG00000255559	30.8015	0.0875538	0.188035	0.323575	0.596687
ENSG00000093010	730.08	-0.0878205	0.190321	0.323599	0.596687
ENSG00000268034	7.70051	0.0927836	0.278642	0.323663	0.59674
ENSG00000214114	635.884	0.0724931	0.114577	0.323772	0.59675
ENSG00000244716	51.2927	0.086421	0.179542	0.323768	0.59675
ENSG00000236859	144.399	-0.0752684	0.124242	0.323721	0.59675
ENSG00000237264	6.76612	0.0909268	0.320293	0.323937	0.59699
ENSG00000135999	1009.14	-0.0528126	0.0650723	0.324082	0.597001
ENSG00000134108	7145.81	0.0574218	0.0742233	0.324059	0.597001
ENSG00000100836	382.648	0.0752601	0.124386	0.324009	0.597001
ENSG00000149600	1001.67	-0.0599451	0.0797874	0.324025	0.597001
ENSG00000108039	1831.44	0.0520087	0.0636085	0.324142	0.597049
ENSG00000151023	34.4389	-0.0878899	0.192044	0.324227	0.597142
ENSG00000154814	551.074	0.0594054	0.0786442	0.324328	0.5972
ENSG00000169567	2753.28	0.0572442	0.0739079	0.324301	0.5972
ENSG00000178026	295.372	0.0808543	0.147875	0.324395	0.59726
ENSG00000259943	170.836	-0.0720229	0.113476	0.324664	0.597472
ENSG00000285738	5.92044	-0.0922912	0.293932	0.324642	0.597472
ENSG00000173540	999.785	0.0672347	0.0987731	0.324744	0.597472
ENSG00000229119	47.7422	0.0910302	0.229581	0.32466	0.597472
ENSG00000090447	78.3769	0.0860297	0.177929	0.324612	0.597472
ENSG00000225614	25.5864	-0.0900893	0.216329	0.324732	0.597472
ENSG00000103260	154.194	-0.0842258	0.166248	0.324753	0.597472
ENSG00000213923	1056.45	0.0641546	0.0904962	0.325192	0.598216
ENSG00000226609	27.5709	-0.0885681	0.200501	0.325297	0.598299
ENSG00000286311	9.21621	0.0922493	0.262251	0.325307	0.598299
ENSG00000062598	3046.41	0.0446834	0.0516752	0.325371	0.598354
ENSG00000125347	279.369	-0.0793049	0.141683	0.325525	0.598545
ENSG00000279722	25.7706	0.088925	0.204743	0.325545	0.598545
ENSG00000188112	3121.59	-0.069495	0.106027	0.325967	0.599224
ENSG00000205763	57.6365	0.0821207	0.155667	0.325983	0.599224
ENSG00000109586	1414.87	-0.0642141	0.0909509	0.326031	0.599248
ENSG00000107104	1092.34	-0.0551223	0.0699714	0.326127	0.599296
ENSG00000132664	735.352	0.0628116	0.0873536	0.326126	0.599296
ENSG00000179632	2484.27	-0.0719275	0.113989	0.326278	0.599381
ENSG00000228701	8.02039	-0.0921463	0.269857	0.326244	0.599381
ENSG00000099804	391.831	-0.076013	0.128585	0.326216	0.599381
ENSG00000256152	7.14324	-0.0919736	0.285794	0.326762	0.599963
ENSG00000172992	624.01	-0.0650484	0.0934096	0.32664	0.599963
ENSG00000125733	826.422	-0.0597766	0.0801819	0.326746	0.599963
ENSG00000241015	403.791	0.0656884	0.0952158	0.326768	0.599963
ENSG00000161091	363.528	0.0742309	0.122216	0.326683	0.599963
ENSG00000197934	15.912	-0.0913723	0.245407	0.326808	0.599972
ENSG00000149634	31.8073	-0.0885951	0.204444	0.326978	0.600221
ENSG00000181754	578.576	-0.068451	0.103314	0.327024	0.60024
ENSG00000157322	7.23428	-0.0917965	0.289882	0.327158	0.600423
ENSG00000133619	83.4489	-0.0874685	0.193756	0.327204	0.600443
ENSG00000151332	1185.91	-0.0568947	0.0739219	0.327308	0.600505
ENSG00000286132	130.606	0.0756543	0.127881	0.327277	0.600505
ENSG00000159110	55.2915	0.083389	0.164378	0.327511	0.600815
ENSG00000259321	7.53839	0.0918532	0.275388	0.327615	0.600941
ENSG00000263818	64.9561	-0.0794947	0.144232	0.327651	0.600944
ENSG00000230424	19.8767	-0.0896014	0.218758	0.327843	0.600971
ENSG00000225855	235.702	-0.07483	0.125151	0.32791	0.600971
ENSG00000135074	26.5559	0.0884251	0.204566	0.327841	0.600971
ENSG00000279022	7.37474	-0.0917949	0.28143	0.327753	0.600971
ENSG00000196911	292.583	-0.0671586	0.0998699	0.32794	0.600971
ENSG00000090054	2598.8	-0.0536588	0.0674554	0.327802	0.600971
ENSG00000278175	43.4898	-0.0817138	0.155253	0.327766	0.600971
ENSG00000239665	372.932	-0.0725034	0.116822	0.327945	0.600971
ENSG00000240137	172.858	-0.0688969	0.105181	0.328162	0.601274
ENSG00000106992	87.2624	0.0778502	0.137364	0.32818	0.601274
ENSG00000198887	1266.75	0.0599413	0.0809995	0.32823	0.601301
ENSG00000276698	16.7436	-0.0891011	0.213544	0.328306	0.601376
ENSG00000183337	2232.43	0.0622312	0.0866216	0.328347	0.601389
ENSG00000286614	15.1048	0.0899228	0.225775	0.328603	0.601793
ENSG00000260136	43.5777	-0.0837812	0.168127	0.328662	0.601836
ENSG00000180479	268.593	-0.068241	0.103416	0.328698	0.601839
ENSG00000136141	593.705	0.0563755	0.0731974	0.328824	0.602005
ENSG00000189127	209.767	0.0744792	0.124485	0.328971	0.602148
ENSG00000105963	14.5442	-0.0906944	0.240913	0.328939	0.602148
ENSG00000222345	6.81994	0.0913202	0.291196	0.329014	0.602161
ENSG00000228288	41.4222	-0.0898602	0.226531	0.329114	0.602275
ENSG00000126091	24.4159	0.0893399	0.219055	0.329159	0.602275
ENSG00000085719	12492.9	-0.0551387	0.0707112	0.329181	0.602275
ENSG00000174903	14838.3	-0.0682514	0.103724	0.329326	0.602476
ENSG00000203952	187.96	-0.0729696	0.119279	0.329451	0.602641
ENSG00000166233	3146.53	-0.0562084	0.0730121	0.329504	0.602675
ENSG00000226964	29.4217	-0.0879829	0.203674	0.32956	0.602713
ENSG00000262246	18.8477	0.0905901	0.241983	0.329628	0.602774
ENSG00000089154	6495.04	0.0717919	0.115325	0.329713	0.602864
ENSG00000160703	799.473	-0.0747614	0.126032	0.329768	0.602901
ENSG00000197694	15129.4	-0.067086	0.100466	0.329875	0.602969
ENSG00000198824	2030.92	0.0653449	0.0954486	0.329854	0.602969
ENSG00000156976	39082.9	0.0586634	0.0785211	0.329924	0.602995
ENSG00000269696	23.7892	-0.0889867	0.216751	0.33001	0.603088
ENSG00000174227	2086.21	-0.0532129	0.0671156	0.330251	0.603423
ENSG00000112031	617.663	0.0637512	0.0912979	0.330439	0.603423
ENSG00000197969	1559.72	0.0619589	0.0865829	0.330323	0.603423
ENSG00000148690	1475.08	0.0622667	0.0874025	0.330428	0.603423
ENSG00000169813	18486.3	0.0586686	0.0786749	0.330431	0.603423
ENSG00000271447	66.3894	-0.0822801	0.161076	0.330416	0.603423
ENSG00000101346	5174.91	0.0479413	0.0576162	0.330268	0.603423
ENSG00000232346	6.00569	0.0911368	0.281634	0.33054	0.603545
ENSG00000271601	305.873	-0.0601887	0.0823134	0.330658	0.603633
ENSG00000278677	9.9426	-0.0906244	0.248394	0.330658	0.603633
ENSG00000138111	114.709	0.0792813	0.145776	0.330736	0.60371
ENSG00000265417	73.4181	-0.0787848	0.14357	0.330874	0.603899
ENSG00000169504	5343.23	0.0567474	0.0745411	0.330997	0.603972
ENSG00000152413	1564.48	0.0592601	0.0802241	0.331054	0.603972
ENSG00000171130	814.335	-0.0729602	0.120125	0.331014	0.603972
ENSG00000104164	2850.08	-0.0551502	0.0711726	0.331046	0.603972
ENSG00000036054	2178.81	-0.0567819	0.074652	0.331137	0.604059
ENSG00000232400	11.2514	0.0897029	0.231585	0.331236	0.604143
ENSG00000279483	78.0238	0.0798467	0.149078	0.3314	0.604143
ENSG00000228714	6.74532	-0.0905616	0.29684	0.331429	0.604143
ENSG00000165219	6250.35	0.0539058	0.0687184	0.331352	0.604143
ENSG00000171204	2215.72	0.0588215	0.0792888	0.331358	0.604143
ENSG00000141428	441.024	0.0606662	0.083703	0.331404	0.604143
ENSG00000279611	15.2813	-0.0896476	0.231081	0.331357	0.604143
ENSG00000173805	148.441	-0.0692954	0.108187	0.331945	0.605021
ENSG00000172974	46.4544	0.0844292	0.177168	0.332222	0.60527
ENSG00000271270	195.026	0.0727282	0.119942	0.332164	0.60527
ENSG00000132938	10.3361	0.0907838	0.27238	0.332184	0.60527
ENSG00000232386	61.7346	-0.0797558	0.149326	0.33219	0.60527
ENSG00000159588	28.3121	-0.086545	0.194768	0.33226	0.605274
ENSG00000170291	620.787	-0.0600934	0.0825875	0.33232	0.60532
ENSG00000221539	8.46868	0.0906332	0.264052	0.332475	0.605416
ENSG00000130560	815.608	0.0643295	0.0936217	0.332478	0.605416
ENSG00000186300	339.468	-0.065925	0.0981185	0.332421	0.605416
ENSG00000173214	575.352	-0.0656427	0.0973401	0.332514	0.605417
ENSG00000164494	583.475	-0.057124	0.0757696	0.332552	0.605423
ENSG00000188681	135.722	-0.0721284	0.118057	0.332615	0.605472
ENSG00000248215	7.33324	0.0906422	0.280402	0.332711	0.605583
ENSG00000111271	2437.05	-0.0471392	0.0566977	0.332835	0.605746
ENSG00000182158	1928.12	-0.058838	0.0797803	0.332944	0.605815
ENSG00000166855	1803.78	-0.0538416	0.0689429	0.332934	0.605815
ENSG00000236814	14.1547	0.0889597	0.225614	0.333006	0.605864
ENSG00000137996	548.596	0.0608997	0.0848234	0.333125	0.605999
ENSG00000123989	155.814	-0.083863	0.174401	0.33315	0.605999
ENSG00000167550	18.5904	0.0885434	0.220957	0.33351	0.60659
ENSG00000088727	202.777	-0.067005	0.1018	0.33358	0.606649
ENSG00000156140	7.22785	-0.0904094	0.26727	0.333648	0.606649
ENSG00000131797	589.851	0.0605302	0.0840676	0.333643	0.606649
ENSG00000155313	2451.1	-0.0569621	0.0757255	0.333749	0.606768
ENSG00000102349	2915.52	-0.0585123	0.0792953	0.33391	0.606805
ENSG00000134597	684.268	-0.0553198	0.0722108	0.333905	0.606805
ENSG00000277782	26.8954	-0.0862419	0.194874	0.33381	0.606805
ENSG00000132361	1160.39	0.0791338	0.147754	0.333902	0.606805
ENSG00000205085	49.7325	-0.0813617	0.159639	0.334029	0.606954
ENSG00000229932	10.6968	-0.0899892	0.252331	0.334098	0.606954
ENSG00000139132	1353.81	-0.0597089	0.0821847	0.334065	0.606954
ENSG00000236723	14.7445	0.088718	0.225875	0.334208	0.607033
ENSG00000176771	298.492	0.0712144	0.115722	0.334212	0.607033
ENSG00000146733	748.352	0.0641451	0.0938526	0.334453	0.607408
ENSG00000109103	1138	0.0627123	0.0899703	0.334518	0.607461
ENSG00000007545	660.631	-0.0631202	0.0910849	0.334573	0.607498
ENSG00000179833	876.171	-0.0553952	0.072551	0.334647	0.607568
ENSG00000143919	255.563	0.0641254	0.0939726	0.334917	0.607994
ENSG00000267152	94.7061	-0.0758527	0.133826	0.335037	0.608147
ENSG00000164209	3024.18	-0.0551914	0.0722288	0.335099	0.608196
ENSG00000145012	3361.36	-0.0710276	0.115568	0.335141	0.608208
ENSG00000160221	8.85303	-0.090047	0.267047	0.33523	0.608307
ENSG00000105865	169.427	-0.072415	0.120668	0.335432	0.608563
ENSG00000204611	799.87	-0.0596117	0.0823658	0.335442	0.608563
ENSG00000288596	184.995	-0.0708941	0.115292	0.335495	0.608594
ENSG00000043514	818.232	-0.0589759	0.0808839	0.335618	0.608716
ENSG00000204271	1663.8	-0.0624656	0.0897037	0.335633	0.608716
ENSG00000287158	7.86987	-0.0899452	0.280811	0.335705	0.608719
ENSG00000178852	212.68	0.0666795	0.101716	0.335676	0.608719
ENSG00000253901	26.3809	-0.0866867	0.203561	0.335781	0.608792
ENSG00000087088	461.259	-0.0727687	0.122231	0.335883	0.60885
ENSG00000183248	529.369	-0.0722238	0.120213	0.335857	0.60885
ENSG00000237541	48.4015	0.083242	0.173815	0.335956	0.608918
ENSG00000124214	9173.55	0.0408055	0.047303	0.336006	0.608944
ENSG00000239407	87.971	-0.0783152	0.145638	0.336086	0.609025
ENSG00000124839	1235.5	-0.0707534	0.115138	0.336126	0.609034
ENSG00000233028	42.0708	-0.0824581	0.168797	0.336192	0.609089
ENSG00000168763	1075.28	-0.0602609	0.0842185	0.336254	0.609138
ENSG00000115944	3601.73	-0.0477057	0.0582966	0.336712	0.609305
ENSG00000231890	14.1075	-0.088251	0.226345	0.336528	0.609305
ENSG00000270096	13.1163	0.0883606	0.227976	0.336476	0.609305
ENSG00000147027	49.6502	-0.083761	0.178511	0.336606	0.609305
ENSG00000134575	1572.44	-0.0611186	0.0864424	0.336411	0.609305
ENSG00000181649	10.0772	0.0897452	0.274999	0.336726	0.609305
ENSG00000167257	1701.66	-0.0484846	0.0596221	0.336562	0.609305
ENSG00000214279	117.763	0.0726806	0.122404	0.336735	0.609305
ENSG00000258957	23.1131	-0.0859388	0.197406	0.336586	0.609305
ENSG00000103351	858.168	-0.0558388	0.0740049	0.336657	0.609305
ENSG00000267270	7.7596	0.0893943	0.295031	0.336669	0.609305
ENSG00000277511	17.9022	-0.0892792	0.249322	0.336855	0.609457
ENSG00000153823	18.8477	-0.0892407	0.248591	0.336915	0.609502
ENSG00000286373	28.7002	-0.0858541	0.197457	0.337031	0.609626
ENSG00000258839	428.79	-0.0710744	0.116757	0.337054	0.609626
ENSG00000157833	15.4382	0.0883151	0.22957	0.337124	0.609689
ENSG00000104290	946.649	-0.0628182	0.0912707	0.337368	0.610049
ENSG00000095574	782.714	-0.0588019	0.0810006	0.337429	0.610049
ENSG00000149925	64.9415	0.0859704	0.199428	0.337406	0.610049
ENSG00000225742	33.9987	-0.0873135	0.215842	0.337613	0.610289
ENSG00000243199	84.9314	0.0795686	0.153348	0.337633	0.610289
ENSG00000272476	18.3368	-0.0875176	0.218991	0.337716	0.610375
ENSG00000206262	6.71697	-0.088827	0.301974	0.337816	0.610492
ENSG00000139899	43.1701	-0.0833926	0.177552	0.337859	0.610505
ENSG00000181744	2604.05	0.0662969	0.101519	0.337928	0.610566
ENSG00000248445	25.2216	-0.0848014	0.189341	0.338026	0.610615
ENSG00000146409	309.511	-0.0646001	0.0965223	0.338024	0.610615
ENSG00000185015	88.3323	0.0783142	0.147328	0.338083	0.610654
ENSG00000010318	218.399	0.0680835	0.107239	0.338192	0.610674
ENSG00000049883	1077.4	0.0562985	0.0754155	0.338201	0.610674
ENSG00000272473	10.0854	-0.0890811	0.252252	0.338178	0.610674
ENSG00000144357	2534.29	-0.0553287	0.0733515	0.33847	0.610892
ENSG00000287630	163.142	-0.0691212	0.110793	0.338492	0.610892
ENSG00000111335	3834.09	-0.0892163	0.286338	0.338498	0.610892
ENSG00000230373	29.6256	0.0848003	0.190138	0.338478	0.610892
ENSG00000236670	8.18306	-0.0890751	0.254317	0.338473	0.610892
ENSG00000171798	23.537	-0.0852621	0.194741	0.338617	0.611042
ENSG00000189136	29.9197	0.0844268	0.187254	0.338728	0.611178
ENSG00000278709	235.769	-0.0635993	0.0940174	0.338939	0.611495
ENSG00000102710	2053.28	0.0567314	0.0766133	0.339041	0.611616
ENSG00000168502	82.8098	0.076497	0.139569	0.339085	0.61163
ENSG00000187800	108.032	0.0728162	0.12442	0.339253	0.61165
ENSG00000205959	8.53768	0.0888131	0.251348	0.33927	0.61165
ENSG00000060762	587.215	0.0605073	0.0857826	0.339191	0.61165
ENSG00000123130	2236.48	0.059111	0.0822786	0.339191	0.61165
ENSG00000178685	450.56	-0.0885534	0.244013	0.339273	0.61165
ENSG00000131037	1249.82	-0.0678008	0.106857	0.339322	0.611675
ENSG00000196757	597.052	0.0615534	0.0885883	0.339415	0.611778
ENSG00000186272	284.847	0.065819	0.100718	0.339452	0.611781
ENSG00000163870	557.43	-0.0753508	0.134881	0.339563	0.611916
ENSG00000038274	3429.6	-0.0534918	0.0697446	0.339623	0.611924
ENSG00000174996	1336.19	0.0752132	0.134372	0.339674	0.611924
ENSG00000148671	802.45	-0.0836674	0.182418	0.339671	0.611924
ENSG00000228434	25.8179	-0.0863759	0.209491	0.339772	0.612038
ENSG00000178229	229.889	-0.0672588	0.105429	0.339992	0.612369
ENSG00000100983	3167.53	0.0523292	0.0674794	0.34003	0.612375
ENSG00000186106	1211.75	0.0553732	0.0739085	0.340303	0.612738
ENSG00000182208	257.747	-0.0770606	0.1431	0.340272	0.612738
ENSG00000170485	47.6506	-0.080586	0.161878	0.340354	0.612764
ENSG00000188092	432.1	0.0639992	0.0957617	0.340506	0.612975
ENSG00000259343	28.6325	0.0868453	0.217949	0.340586	0.613054
ENSG00000164185	7.30842	-0.0883568	0.297625	0.340699	0.61313
ENSG00000141027	5043.55	-0.0565114	0.0765518	0.340678	0.61313
ENSG00000155980	123.572	-0.075111	0.1347	0.340757	0.613171
ENSG00000124107	26.0462	0.0846188	0.19331	0.34111	0.613742
ENSG00000255236	23.9148	-0.0846314	0.193612	0.341205	0.613848
ENSG00000127666	155.646	0.0762018	0.140018	0.341422	0.614175
ENSG00000279088	250.229	-0.0704477	0.116944	0.341504	0.614259
ENSG00000213468	24.149	0.0859038	0.20817	0.341555	0.614286
ENSG00000102897	791.38	0.0586529	0.0818892	0.341624	0.614346
ENSG00000135596	352.593	0.0681709	0.109266	0.341839	0.614669
ENSG00000189058	1360.19	0.0615747	0.0895469	0.342016	0.6148
ENSG00000164211	2684.72	-0.0662885	0.103308	0.34209	0.6148
ENSG00000233797	8.13644	-0.0885068	0.279706	0.342061	0.6148
ENSG00000275532	14.9946	-0.0873277	0.230371	0.341976	0.6148
ENSG00000198258	1427.95	-0.0617272	0.089979	0.34207	0.6148
ENSG00000120159	751.262	0.0565086	0.0769824	0.342299	0.61511
ENSG00000101544	1642.04	0.0516779	0.0666845	0.342359	0.615154
ENSG00000174384	54.2668	0.0794428	0.15736	0.342418	0.615186
ENSG00000166681	1698.6	-0.0531776	0.0697415	0.342448	0.615186
ENSG00000143315	2998.44	0.0469958	0.0580713	0.34263	0.615448
ENSG00000122490	134.878	-0.0846462	0.196766	0.342727	0.615558
ENSG00000174586	77.064	-0.0754111	0.137529	0.342852	0.615654
ENSG00000129991	86.2306	-0.0841402	0.191981	0.342835	0.615654
ENSG00000175048	107.235	-0.0763708	0.141974	0.342924	0.615719
ENSG00000143252	7799.52	0.0489259	0.0615693	0.342973	0.615744
ENSG00000166710	21165.9	-0.0690546	0.112903	0.343127	0.615955
ENSG00000074201	4797.11	0.0562274	0.0765925	0.343248	0.616109
ENSG00000233509	10.2549	-0.0876174	0.242889	0.343399	0.616157
ENSG00000249348	70.6461	-0.0770454	0.145633	0.343436	0.616157
ENSG00000168071	94.6839	-0.0799019	0.16102	0.34334	0.616157
ENSG00000111727	1920.88	-0.0570848	0.0786449	0.343453	0.616157
ENSG00000267106	390.775	-0.0619263	0.0909938	0.343389	0.616157
ENSG00000177483	6.20786	-0.0880607	0.287023	0.343494	0.616165
ENSG00000164961	6270.5	-0.0537775	0.0712929	0.343699	0.616469
ENSG00000065029	1071.61	-0.0652992	0.100999	0.343847	0.61667
ENSG00000237133	6.63826	-0.0880593	0.280613	0.344001	0.616802
ENSG00000026025	59.2487	-0.0800833	0.162812	0.343961	0.616802
ENSG00000276476	178.236	-0.0712098	0.121155	0.344028	0.616802
ENSG00000277462	215.198	0.0666468	0.105358	0.344119	0.616855
ENSG00000240429	146.969	0.0694729	0.114896	0.344149	0.616855
ENSG00000118181	14044.3	0.0594499	0.0846815	0.344184	0.616855
ENSG00000108821	838.92	-0.0743914	0.134036	0.3442	0.616855
ENSG00000130956	418.161	0.0644311	0.0985258	0.344238	0.616857
ENSG00000176986	13810.3	-0.0394745	0.046365	0.344312	0.616927
ENSG00000142733	257.139	0.074407	0.134245	0.344401	0.616958
ENSG00000066827	464.569	-0.0615364	0.0902819	0.344396	0.616958
ENSG00000240344	552.402	-0.0589393	0.0834871	0.344513	0.617095
ENSG00000269896	114.734	-0.0749845	0.136919	0.344601	0.617189
ENSG00000253771	24.6908	-0.0844669	0.199045	0.344726	0.617348
ENSG00000080819	607.456	0.0608494	0.0886246	0.344993	0.617377
ENSG00000249129	79.4156	-0.0763819	0.143576	0.34485	0.617377
ENSG00000113558	8943.07	0.0564891	0.0776576	0.344935	0.617377
ENSG00000160131	1266.62	0.0589695	0.0836908	0.344921	0.617377
ENSG00000136783	2106.25	-0.0545234	0.0731798	0.344833	0.617377
ENSG00000125304	15115.3	-0.0572103	0.0793746	0.344974	0.617377
ENSG00000169918	17.8644	-0.0859578	0.217853	0.344845	0.617377
ENSG00000246859	11.1717	0.0878557	0.268888	0.345083	0.617474
ENSG00000157637	889.748	-0.0825645	0.181998	0.345146	0.617522
ENSG00000264201	7.63059	0.0869125	0.30515	0.345331	0.617789
ENSG00000089902	4582.91	0.0488513	0.0618815	0.345387	0.617825
ENSG00000272588	8.68748	-0.0877695	0.268742	0.345469	0.617886
ENSG00000151881	1922.22	0.0548949	0.0741684	0.345498	0.617886
ENSG00000173875	1216.52	-0.0579865	0.0814211	0.345528	0.617886
ENSG00000116106	2638.62	-0.0598043	0.0860751	0.345657	0.617924
ENSG00000187953	183.795	0.0642667	0.098608	0.345642	0.617924
ENSG00000233695	40.0609	0.0794378	0.160678	0.345603	0.617924
ENSG00000134463	246.23	0.070986	0.12132	0.345763	0.618049
ENSG00000196422	560.453	-0.0712977	0.122553	0.345842	0.618126
ENSG00000267655	14.4661	0.0871448	0.246985	0.346309	0.618897
ENSG00000088756	6.35296	-0.0872827	0.291582	0.346378	0.618955
ENSG00000233871	35.4371	-0.0816601	0.176766	0.346443	0.619008
ENSG00000125952	2066.22	0.0543078	0.0731237	0.346512	0.619066
ENSG00000198225	9.13889	-0.0875265	0.271521	0.346614	0.619161
ENSG00000101353	34.0493	-0.0822124	0.181434	0.346637	0.619161
ENSG00000255423	25.7759	0.0851464	0.212321	0.346881	0.619439
ENSG00000173230	8873.69	-0.0646887	0.100419	0.3469	0.619439
ENSG00000247796	276.481	-0.063408	0.096544	0.346878	0.619439
ENSG00000272112	7.3806	-0.0873122	0.285376	0.346977	0.619512
ENSG00000249116	7.59397	-0.0874166	0.27689	0.347041	0.619516
ENSG00000135541	665.724	0.0618378	0.0920799	0.347055	0.619516
ENSG00000104774	1177.41	-0.0695735	0.116834	0.347087	0.619516
ENSG00000279246	10.4055	0.0872027	0.255488	0.347175	0.619609
ENSG00000037241	759.1	0.062381	0.0937113	0.347289	0.619633
ENSG00000240859	35.4477	-0.0817895	0.179026	0.347297	0.619633
ENSG00000239306	1669.84	0.0634456	0.0967961	0.347232	0.619633
ENSG00000198198	1224.64	-0.0688526	0.114499	0.347561	0.619846
ENSG00000273340	15.4311	-0.0860771	0.228807	0.347532	0.619846
ENSG00000230359	65.1464	-0.0756597	0.142287	0.347543	0.619846
ENSG00000173275	431.162	-0.0630116	0.0956586	0.347594	0.619846
ENSG00000136807	1407.68	-0.060809	0.0894186	0.347596	0.619846
ENSG00000177156	2651.08	0.0630011	0.0956744	0.347713	0.619991
ENSG00000142871	2577	-0.0620111	0.0928653	0.347851	0.620081
ENSG00000279968	12.7719	-0.0861973	0.232574	0.347906	0.620081
ENSG00000127884	1957.33	0.0562635	0.077927	0.347827	0.620081
ENSG00000244754	2861.31	-0.0583086	0.0829471	0.347907	0.620081
ENSG00000260000	67.5723	-0.077062	0.149654	0.347955	0.620101
ENSG00000250412	15.9907	-0.0868515	0.249198	0.348016	0.620142
ENSG00000146083	965.877	-0.0686643	0.114145	0.348157	0.620142
ENSG00000146826	219.387	-0.0733026	0.132109	0.348145	0.620142
ENSG00000141646	1746.05	-0.0454919	0.0563812	0.34808	0.620142
ENSG00000099203	166.33	-0.0805585	0.170979	0.348135	0.620142
ENSG00000288663	31.4996	0.0818322	0.180827	0.348254	0.620183
ENSG00000262884	76.8921	-0.0814969	0.178099	0.34823	0.620183
ENSG00000228137	33.7521	0.0816779	0.179626	0.348289	0.620183
ENSG00000166452	523.528	-0.0619735	0.092947	0.348358	0.620242
ENSG00000197724	1459.23	-0.0573963	0.0808221	0.348402	0.620258
ENSG00000164287	659.225	-0.0832869	0.19453	0.348524	0.62041
ENSG00000255152	17.7995	0.0856376	0.224935	0.348591	0.620464
ENSG00000205336	4758.09	-0.0709797	0.122984	0.348626	0.620464
ENSG00000137492	3936.16	0.0566817	0.0791629	0.348677	0.62049
ENSG00000066279	5808.07	0.0610598	0.0906081	0.349001	0.620555
ENSG00000197894	4921.22	0.0538043	0.0726315	0.348995	0.620555
ENSG00000151116	1970.83	-0.0540423	0.0731456	0.348954	0.620555
ENSG00000259129	113.677	-0.0720964	0.127639	0.348981	0.620555
ENSG00000213463	5041.98	-0.0543089	0.0737335	0.348936	0.620555
ENSG00000230532	29.5244	-0.0813072	0.177617	0.348915	0.620555
ENSG00000178093	33.258	-0.0816538	0.180364	0.348901	0.620555
ENSG00000197124	289.551	-0.0613242	0.091318	0.348922	0.620555
ENSG00000116017	300.175	-0.0665343	0.10732	0.349128	0.620715
ENSG00000129292	5306.13	-0.0559089	0.0774705	0.349203	0.620786
ENSG00000105738	1312.03	-0.0728107	0.130826	0.349327	0.620942
ENSG00000255710	6.58711	-0.0869199	0.272201	0.349373	0.620959
ENSG00000215305	1598.2	-0.0658835	0.105342	0.349478	0.621082
ENSG00000162076	102.233	-0.0785916	0.159836	0.349568	0.621178
ENSG00000105613	29.851	0.0836382	0.201247	0.34993	0.621757
ENSG00000007933	21.6126	-0.0841004	0.206932	0.350013	0.621798
ENSG00000125912	433.54	0.0834612	0.199477	0.350025	0.621798
ENSG00000173660	3316.99	0.0571661	0.0808056	0.350268	0.621951
ENSG00000174844	30.0835	-0.0848058	0.217262	0.350293	0.621951
ENSG00000137409	8223.26	-0.0554336	0.0766542	0.350295	0.621951
ENSG00000155229	3792.21	0.0516576	0.0683709	0.350328	0.621951
ENSG00000188611	148.764	0.0708976	0.123682	0.35032	0.621951
ENSG00000228824	18.8319	-0.085044	0.220566	0.350184	0.621951
ENSG00000163207	150.853	-0.0804102	0.173027	0.350487	0.622169
ENSG00000149743	408.016	-0.0682083	0.113814	0.350619	0.622333
ENSG00000167971	19.6827	0.0845864	0.215119	0.350651	0.622333
ENSG00000235084	6.01379	0.0862709	0.292441	0.350759	0.622448
ENSG00000019995	2159.53	0.0535469	0.0725086	0.350799	0.622448
ENSG00000129636	3246.46	-0.0567024	0.07983	0.350824	0.622448
ENSG00000215067	196.481	-0.0652866	0.104038	0.350873	0.622469
ENSG00000104231	2407.97	0.0571074	0.0808513	0.350913	0.622477
ENSG00000100412	3371.71	0.0670679	0.110138	0.351229	0.622974
ENSG00000230092	20.2598	-0.0844338	0.214824	0.351307	0.623047
ENSG00000117505	2198.8	-0.0487358	0.0628398	0.351581	0.623079
ENSG00000114745	3368.86	-0.0545128	0.0748643	0.351559	0.623079
ENSG00000085377	1895.76	-0.056257	0.078919	0.351418	0.623079
ENSG00000154359	348.097	0.0635135	0.0987561	0.351555	0.623079
ENSG00000265112	7.56142	0.0856434	0.302519	0.351573	0.623079
ENSG00000155876	2023.12	-0.0530198	0.0715538	0.351614	0.623079
ENSG00000214078	3575.15	-0.0524323	0.0702821	0.351584	0.623079
ENSG00000213799	731.143	0.0576125	0.0822758	0.351451	0.623079
ENSG00000185037	10.3146	-0.0862223	0.255699	0.351763	0.623275
ENSG00000283236	37.7847	-0.0802936	0.173948	0.351797	0.623275
ENSG00000244945	12.6357	0.0852969	0.231029	0.351867	0.623336
ENSG00000183723	4012.16	-0.0536767	0.0730739	0.351925	0.623373
ENSG00000188846	19345.4	0.0433834	0.0535017	0.352345	0.624054
ENSG00000272606	20.7243	0.0837528	0.208942	0.352556	0.624189
ENSG00000159239	6.81839	-0.0858776	0.292695	0.352486	0.624189
ENSG00000138449	34451.9	0.0511752	0.0678579	0.352514	0.624189
ENSG00000137693	11186.5	-0.0432489	0.0533193	0.352611	0.624189
ENSG00000103150	858.695	-0.0527991	0.0713197	0.352639	0.624189
ENSG00000167258	6746.16	0.0473093	0.0603598	0.352567	0.624189
ENSG00000120708	17.6657	-0.0838422	0.210732	0.352788	0.624278
ENSG00000060237	15443.4	0.063136	0.0981041	0.352776	0.624278
ENSG00000231125	11.3305	0.0861304	0.263583	0.352797	0.624278
ENSG00000055917	5735	-0.0508146	0.067193	0.352855	0.624315
ENSG00000162804	43.7624	0.0790678	0.166864	0.353061	0.624551
ENSG00000087095	2200.66	-0.0472839	0.0603989	0.353043	0.624551
ENSG00000204622	6.1483	-0.0859369	0.285899	0.353119	0.624591
ENSG00000100823	4940.78	0.0545334	0.0753473	0.35323	0.624667
ENSG00000101132	694.165	-0.0611768	0.0924826	0.353235	0.624667
ENSG00000185681	27.2185	-0.0827895	0.199232	0.353353	0.624684
ENSG00000110583	2811.29	-0.0462363	0.0585546	0.353342	0.624684
ENSG00000214212	9.71707	0.086038	0.265596	0.353317	0.624684
ENSG00000261159	6.1808	0.0855362	0.295732	0.353501	0.62488
ENSG00000078142	1574.89	-0.0554981	0.0777283	0.353668	0.625112
ENSG00000211456	2824.17	0.0542104	0.0747343	0.353724	0.625146
ENSG00000143437	4133.62	-0.0454321	0.0572038	0.353764	0.625154
ENSG00000033050	421.103	0.0649905	0.10441	0.353825	0.625198
ENSG00000116030	3679.07	-0.0516904	0.0692522	0.353951	0.625303
ENSG00000114354	5737.86	0.0432772	0.0535655	0.353957	0.625303
ENSG00000021574	883.57	-0.0585068	0.0854119	0.354071	0.625375
ENSG00000279742	8.22524	-0.0858747	0.264585	0.354036	0.625375
ENSG00000122515	1478.2	0.070779	0.125541	0.354119	0.625396
ENSG00000204860	133.825	-0.0671486	0.112104	0.354582	0.626125
ENSG00000262979	9.60026	0.0855408	0.252345	0.354604	0.626125
ENSG00000163462	116.666	0.0763524	0.152036	0.354675	0.626136
ENSG00000276291	348.537	-0.0615595	0.0941396	0.354683	0.626136
ENSG00000174776	34.557	-0.0842503	0.222867	0.354791	0.626185
ENSG00000122756	12.5264	0.0854679	0.251281	0.35482	0.626185
ENSG00000260923	24.5266	-0.0846017	0.229288	0.354819	0.626185
ENSG00000169762	1494.7	-0.0557531	0.0787091	0.354979	0.626338
ENSG00000202343	8.81054	-0.0856566	0.262421	0.354947	0.626338
ENSG00000161040	14.0417	-0.0851658	0.243288	0.355071	0.626435
ENSG00000286753	22.1498	-0.0815264	0.189737	0.355167	0.626474
ENSG00000286342	12.0573	0.0847824	0.234481	0.355179	0.626474
ENSG00000134461	236.418	0.0641053	0.102167	0.355216	0.626474
ENSG00000182858	417.225	-0.0726522	0.134224	0.355238	0.626474
ENSG00000138231	1430.94	0.0532834	0.0730422	0.355325	0.626498
ENSG00000240889	20.713	-0.083557	0.213717	0.355304	0.626498
ENSG00000249803	12.7648	-0.085074	0.243281	0.355511	0.626698
ENSG00000197779	1217.9	-0.0568795	0.0816483	0.35549	0.626698
ENSG00000134201	48.5893	0.0752421	0.147006	0.35569	0.626942
ENSG00000083937	2585.59	-0.0546512	0.0762899	0.355749	0.626942
ENSG00000112210	685.066	0.0565416	0.0808893	0.355795	0.626942
ENSG00000108423	537.347	-0.0568193	0.0815871	0.355792	0.626942
ENSG00000232874	14.2005	-0.0845998	0.234532	0.35608	0.627068
ENSG00000109390	377.103	-0.0687104	0.118574	0.356005	0.627068
ENSG00000270362	39.7757	-0.0793976	0.173044	0.35604	0.627068
ENSG00000259408	10.5299	0.0853375	0.257282	0.356079	0.627068
ENSG00000182446	5346.12	-0.0563119	0.0804012	0.356085	0.627068
ENSG00000267370	18.4824	-0.083594	0.216081	0.35593	0.627068
ENSG00000111843	1877.07	-0.0471496	0.060723	0.356203	0.627149
ENSG00000273173	25.5288	-0.0831712	0.210792	0.356196	0.627149
ENSG00000116885	311.722	-0.05878	0.0869164	0.356412	0.627408
ENSG00000287710	11.8464	-0.0846482	0.237228	0.356423	0.627408
ENSG00000230555	57.5727	-0.0742831	0.142961	0.356663	0.627766
ENSG00000287569	10.7592	-0.0852185	0.258654	0.356756	0.627788
ENSG00000123870	240.665	-0.065835	0.108608	0.35675	0.627788
ENSG00000076826	449.588	0.0757811	0.150866	0.356785	0.627788
ENSG00000069122	6.5485	0.0846076	0.299301	0.356972	0.62799
ENSG00000147166	14.7766	0.0843839	0.233739	0.356957	0.62799
ENSG00000186132	290.317	-0.0615352	0.0949763	0.357039	0.628019
ENSG00000285531	10.3535	0.0850895	0.255214	0.357062	0.628019
ENSG00000272800	12.987	0.0849197	0.249917	0.35726	0.628239
ENSG00000287222	266.122	0.0648855	0.10563	0.357245	0.628239
ENSG00000247011	7.05032	-0.084903	0.290104	0.357307	0.628259
ENSG00000236824	9.25439	0.0851366	0.268786	0.357603	0.62869
ENSG00000176973	47.1511	-0.0814034	0.193171	0.357626	0.62869
ENSG00000137411	12.6179	0.0839735	0.228585	0.35773	0.62881
ENSG00000142676	20233.7	0.0524949	0.0719351	0.357969	0.629136
ENSG00000126804	2233.18	-0.0554356	0.078789	0.357989	0.629136
ENSG00000196981	977.794	-0.0569719	0.0826729	0.358078	0.629228
ENSG00000101337	8225.99	-0.0481645	0.0630124	0.358153	0.629295
ENSG00000133065	1981.7	-0.0486903	0.0640852	0.358393	0.629337
ENSG00000144566	3669.04	-0.0545586	0.0767955	0.358432	0.629337
ENSG00000158092	1535.57	0.0564707	0.0814567	0.358293	0.629337
ENSG00000259953	18.8525	0.0834361	0.220759	0.358215	0.629337
ENSG00000216937	94.4562	0.0713479	0.13071	0.358423	0.629337
ENSG00000183018	765.651	-0.081839	0.199374	0.358337	0.629337
ENSG00000278212	162.288	-0.0660944	0.110317	0.358396	0.629337
ENSG00000240498	175.355	0.0667581	0.112714	0.358479	0.629356
ENSG00000148408	7.9823	-0.0848383	0.279151	0.358738	0.629746
ENSG00000133661	6.70726	-0.0845996	0.288733	0.358894	0.629769
ENSG00000259736	22.873	-0.0816891	0.198971	0.358934	0.629769
ENSG00000103184	586.093	-0.0617131	0.0962508	0.358918	0.629769
ENSG00000104856	64.8276	-0.0797557	0.179973	0.358854	0.629769
ENSG00000013275	2384.84	0.0544084	0.0765689	0.358915	0.629769
ENSG00000187601	167.798	-0.0663454	0.111618	0.359221	0.630208
ENSG00000079432	626.136	-0.0804542	0.18685	0.359257	0.630208
ENSG00000127184	5012.17	-0.0525747	0.0724386	0.359302	0.630223
ENSG00000189266	4785.06	-0.0525099	0.0723702	0.359614	0.630706
ENSG00000159164	20.1026	-0.0846244	0.260561	0.359712	0.630813
ENSG00000184182	254.524	0.0650556	0.107476	0.359949	0.631016
ENSG00000104859	567.617	0.0678964	0.117694	0.359938	0.631016
ENSG00000280087	8.59583	-0.084382	0.25094	0.359974	0.631016
ENSG00000203616	5.971	-0.084649	0.27307	0.359873	0.631016
ENSG00000260855	19.9139	-0.0828667	0.217472	0.360052	0.63109
ENSG00000170482	102.669	-0.0786903	0.173359	0.360181	0.631142
ENSG00000196689	286.832	0.0695572	0.124353	0.360192	0.631142
ENSG00000280081	177.496	0.0742274	0.145625	0.360191	0.631142
ENSG00000286366	13.9825	-0.0831826	0.223924	0.360412	0.631463
ENSG00000241990	44.1363	-0.0780492	0.169013	0.360484	0.631524
ENSG00000180044	13.3715	-0.084143	0.246967	0.360595	0.631592
ENSG00000147121	652.259	-0.0575507	0.0849776	0.360565	0.631592
ENSG00000175182	835.678	0.0640085	0.104288	0.360679	0.631674
ENSG00000169891	1440.52	-0.0500676	0.0673794	0.360832	0.631878
ENSG00000077232	6137.66	0.0536349	0.0752806	0.360927	0.63198
ENSG00000186765	31.9875	0.0806309	0.192003	0.361113	0.632122
ENSG00000089048	1949.93	0.0585523	0.0878843	0.361109	0.632122
ENSG00000130520	1093.34	0.0614031	0.0961972	0.361155	0.632122
ENSG00000131943	270.973	-0.0606055	0.0937939	0.361151	0.632122
ENSG00000247199	151.273	-0.0682863	0.119936	0.361253	0.632166
ENSG00000088451	296.992	0.0639391	0.104309	0.361233	0.632166
ENSG00000115464	4563.68	-0.0598781	0.0917244	0.361329	0.63217
ENSG00000169432	7.91257	-0.084085	0.288412	0.361317	0.63217
ENSG00000162631	18.419	0.0830785	0.226241	0.361569	0.632525
ENSG00000184047	74.4263	-0.0752931	0.152774	0.361688	0.63267
ENSG00000274460	61.495	0.0767332	0.161584	0.361758	0.632729
ENSG00000081853	49.3373	-0.0800619	0.187726	0.361857	0.632837
ENSG00000141429	3788.31	-0.0580284	0.0867674	0.362075	0.633153
ENSG00000256029	12.8642	-0.0832557	0.234928	0.362777	0.633536
ENSG00000132196	615.207	0.0620159	0.0985925	0.36238	0.633536
ENSG00000174579	1835.45	-0.0512044	0.0702733	0.362917	0.633536
ENSG00000248449	9.76655	-0.0836653	0.245943	0.362769	0.633536
ENSG00000235174	84.8714	0.0744918	0.149226	0.36268	0.633536
ENSG00000253499	6.60761	-0.0837895	0.288656	0.362657	0.633536
ENSG00000286535	20.3878	-0.081874	0.210759	0.362812	0.633536
ENSG00000255239	10.8937	-0.0840573	0.276943	0.362517	0.633536
ENSG00000282772	23.3758	-0.0802437	0.191501	0.362918	0.633536
ENSG00000189319	272.027	-0.0695865	0.126167	0.362905	0.633536
ENSG00000248593	55.8186	-0.0739447	0.146006	0.362349	0.633536
ENSG00000102753	1768.95	0.0528128	0.0738209	0.362668	0.633536
ENSG00000157349	632.777	0.0532126	0.0747288	0.362594	0.633536
ENSG00000169710	5030.42	-0.0824172	0.218345	0.362609	0.633536
ENSG00000286529	22.6688	0.081227	0.201353	0.362413	0.633536
ENSG00000229539	104.634	-0.0690752	0.123793	0.362471	0.633536
ENSG00000286033	7.18962	0.0838445	0.28491	0.362872	0.633536
ENSG00000174446	953.159	0.0511089	0.07009	0.363025	0.633658
ENSG00000272512	11.3446	0.0837561	0.25328	0.363266	0.633886
ENSG00000215165	25.5346	-0.0816142	0.208206	0.363199	0.633886
ENSG00000275894	7.97457	-0.0838253	0.282081	0.363246	0.633886
ENSG00000177030	235.923	-0.0746805	0.15088	0.363342	0.633954
ENSG00000265817	131.094	-0.0699001	0.127797	0.363389	0.633973
ENSG00000151164	50.0309	-0.0781338	0.173687	0.363518	0.634068
ENSG00000031823	792.482	0.0609796	0.0958372	0.363506	0.634068
ENSG00000099338	113.838	-0.0714879	0.13495	0.363594	0.634137
ENSG00000070831	11928.8	-0.05018	0.0682389	0.36367	0.634206
ENSG00000118855	5007.27	-0.0536279	0.0760505	0.363891	0.634526
ENSG00000248367	32.2447	0.0819913	0.21602	0.364034	0.634647
ENSG00000104825	285.324	-0.0670405	0.116716	0.364031	0.634647
ENSG00000119729	2365.24	-0.0527842	0.0741314	0.364143	0.634724
ENSG00000236662	27.7614	0.0799896	0.191254	0.364151	0.634724
ENSG00000274677	6.71744	0.0837285	0.267749	0.364255	0.63484
ENSG00000233554	8.93292	-0.0836808	0.264094	0.364397	0.635023
ENSG00000287574	13.399	-0.0831393	0.242121	0.364739	0.635504
ENSG00000172932	720.021	0.068835	0.124209	0.364747	0.635504
ENSG00000139410	311.301	-0.0804364	0.197599	0.364892	0.635636
ENSG00000068120	3851.05	0.0634716	0.104416	0.364896	0.635636
ENSG00000160256	112.264	0.0740244	0.148725	0.364946	0.635659
ENSG00000130726	3295.82	0.0681163	0.121614	0.365272	0.636098
ENSG00000180855	16.0501	-0.0832777	0.250204	0.365244	0.636098
ENSG00000237493	17.9767	0.0810551	0.206246	0.365344	0.63616
ENSG00000261126	13.8263	0.0828921	0.239432	0.365482	0.636311
ENSG00000167384	380.277	0.0596989	0.0927509	0.365505	0.636311
ENSG00000070413	1857.73	-0.0702926	0.130997	0.365641	0.636484
ENSG00000113615	2478.84	-0.0552063	0.0804507	0.365702	0.636525
ENSG00000118058	4723.75	-0.0690881	0.125885	0.365751	0.636547
ENSG00000130640	1117.33	0.0538553	0.0771471	0.365912	0.636651
ENSG00000161526	2879.08	0.0476394	0.0635015	0.365922	0.636651
ENSG00000234009	10.9764	0.082488	0.231641	0.365875	0.636651
ENSG00000248752	5.8549	-0.0827769	0.296222	0.366063	0.636767
ENSG00000272669	13.9254	0.0828003	0.239948	0.366033	0.636767
ENSG00000132463	3763.53	0.0518087	0.0724052	0.366189	0.636859
ENSG00000213742	578.903	-0.0586502	0.0899362	0.366186	0.636859
ENSG00000287387	11.8104	0.0827143	0.240308	0.366526	0.636951
ENSG00000221990	121.625	-0.0713403	0.136422	0.366538	0.636951
ENSG00000204227	1437.05	-0.0558456	0.0822828	0.366308	0.636951
ENSG00000089820	206.834	0.0737132	0.14842	0.366495	0.636951
ENSG00000122378	4984.13	0.0502506	0.0690019	0.366396	0.636951
ENSG00000197930	4857.43	0.0532798	0.0759178	0.366502	0.636951
ENSG00000167397	141.947	0.0704745	0.132407	0.366506	0.636951
ENSG00000226287	19.0236	0.082147	0.226959	0.366448	0.636951
ENSG00000113387	6408.08	0.0537291	0.0770297	0.366603	0.637
ENSG00000110429	3016.8	-0.0521336	0.0732704	0.366678	0.637058
ENSG00000277142	54.832	0.0779181	0.176533	0.36671	0.637058
ENSG00000129197	967.803	0.0548116	0.0797676	0.366788	0.637128
ENSG00000226330	7.77774	0.0823897	0.300185	0.366975	0.6373
ENSG00000120742	8001.46	0.0503375	0.0693272	0.366997	0.6373
ENSG00000273111	6.54338	-0.0827151	0.29292	0.366995	0.6373
ENSG00000067840	76.059	0.0737645	0.149236	0.367083	0.637367
ENSG00000279689	27.9437	-0.0791723	0.188526	0.36711	0.637367
ENSG00000280216	7.76922	0.0831133	0.267657	0.367206	0.637469
ENSG00000109189	1505.93	-0.0534543	0.0765543	0.367305	0.637484
ENSG00000216906	20.0646	-0.0809722	0.210325	0.367325	0.637484
ENSG00000159761	16.8837	-0.0810274	0.211103	0.367319	0.637484
ENSG00000132819	186.339	-0.0700081	0.130916	0.367371	0.637499
ENSG00000268279	13.2896	0.0816114	0.220613	0.367415	0.637512
ENSG00000136856	183.595	0.0721822	0.141274	0.367519	0.637627
ENSG00000166925	362.636	-0.0710312	0.135724	0.367561	0.637637
ENSG00000184368	9.37567	0.0830006	0.266377	0.367732	0.637869
ENSG00000198690	2383.24	-0.0493569	0.0674062	0.367808	0.637935
ENSG00000156239	577.74	0.056745	0.0851773	0.36787	0.637979
ENSG00000185010	136.592	-0.0696886	0.129992	0.368093	0.638237
ENSG00000254109	17.0612	-0.0823994	0.240105	0.368057	0.638237
ENSG00000251867	43.366	-0.076286	0.166096	0.36819	0.638341
ENSG00000129465	70.8811	-0.0769544	0.171284	0.36841	0.638659
ENSG00000106004	21.1706	-0.0805804	0.20828	0.368615	0.63895
ENSG00000113205	118.52	-0.068349	0.124663	0.368727	0.639052
ENSG00000099797	1963.37	0.0698902	0.131334	0.368748	0.639052
ENSG00000070444	446.385	-0.0637731	0.107284	0.36882	0.639113
ENSG00000143850	4875.16	-0.0552364	0.0815167	0.369006	0.639124
ENSG00000112659	1359.58	-0.0636871	0.107041	0.36894	0.639124
ENSG00000102383	8.29925	-0.0825758	0.284061	0.368952	0.639124
ENSG00000166734	6606.5	-0.0499626	0.0689685	0.368998	0.639124
ENSG00000159842	2003.38	0.0591843	0.0925361	0.369012	0.639124
ENSG00000198369	1249.9	0.0534021	0.076925	0.36913	0.639187
ENSG00000120262	927.74	0.0567821	0.0856901	0.369124	0.639187
ENSG00000155975	1136.03	0.0538904	0.0781369	0.36916	0.639187
ENSG00000215158	157.123	0.0635004	0.106614	0.369409	0.63925
ENSG00000234284	343.586	-0.0635805	0.106885	0.369391	0.63925
ENSG00000164241	269.097	-0.0640547	0.108611	0.369513	0.63925
ENSG00000177706	929.525	-0.0681136	0.124203	0.369567	0.63925
ENSG00000130741	17810.1	0.0464804	0.0619248	0.369552	0.63925
ENSG00000241769	21.0631	-0.0798062	0.200159	0.3694	0.63925
ENSG00000166439	2063.53	0.0518854	0.073389	0.369426	0.63925
ENSG00000227081	444.799	0.063561	0.106821	0.3694	0.63925
ENSG00000198901	17.3422	0.0824799	0.252913	0.369465	0.63925
ENSG00000230897	9.60571	0.0823429	0.289289	0.369362	0.63925
ENSG00000085382	441.024	-0.0568216	0.0859753	0.369657	0.639341
ENSG00000234745	7595.29	-0.0694063	0.130006	0.369963	0.639695
ENSG00000108176	67.6674	-0.0753758	0.16188	0.369909	0.639695
ENSG00000196074	5411.84	0.0582928	0.0902596	0.369973	0.639695
ENSG00000243479	53.5304	0.075255	0.161215	0.37003	0.639729
ENSG00000124570	2286.59	-0.0504949	0.0703969	0.370118	0.639818
ENSG00000137161	2005.7	-0.0586973	0.0915433	0.370236	0.639957
ENSG00000115211	1246.29	0.0519427	0.0738064	0.370543	0.640424
ENSG00000142867	620.679	-0.0561359	0.0844126	0.370622	0.640497
ENSG00000153936	1916.86	-0.0562012	0.0846627	0.370847	0.640821
ENSG00000136143	1874.27	0.0503377	0.070243	0.370951	0.640849
ENSG00000142046	8.39624	-0.0823146	0.262967	0.370975	0.640849
ENSG00000070371	1159.71	-0.05817	0.0902611	0.370972	0.640849
ENSG00000100347	1620.85	0.047572	0.0643929	0.371072	0.640953
ENSG00000113492	110.152	0.0742264	0.155852	0.371136	0.640977
ENSG00000023318	1960.18	-0.0546196	0.0805746	0.371198	0.640977
ENSG00000136854	592.975	-0.0609938	0.0990063	0.371163	0.640977
ENSG00000180901	3401.51	-0.0423413	0.0546064	0.371344	0.641166
ENSG00000260643	39.7633	-0.0753834	0.163688	0.371426	0.641242
ENSG00000198015	2783.93	0.0540952	0.0793945	0.371759	0.641753
ENSG00000163082	6.15765	-0.0818038	0.289675	0.371866	0.641809
ENSG00000175591	1424.17	0.0612724	0.100209	0.371865	0.641809
ENSG00000254101	11.7793	-0.0817732	0.244751	0.371951	0.641828
ENSG00000100764	6617.19	0.0494146	0.068442	0.371934	0.641828
ENSG00000267796	83.195	-0.07046	0.136424	0.372164	0.642131
ENSG00000152284	1168.05	-0.0614652	0.101032	0.372304	0.642308
ENSG00000169118	1915.74	-0.0500238	0.0699278	0.372588	0.642733
ENSG00000112365	586.75	0.0599749	0.0963786	0.372665	0.642739
ENSG00000151176	4859.32	0.0437655	0.0573579	0.372653	0.642739
ENSG00000178184	51.1478	0.0735549	0.153388	0.372728	0.642783
ENSG00000276517	7.25576	-0.0819256	0.272618	0.372899	0.64289
ENSG00000121039	1033.36	-0.0483757	0.0664424	0.37294	0.64289
ENSG00000169592	979.039	0.0647524	0.112871	0.372915	0.64289
ENSG00000176593	494.451	-0.0609203	0.099485	0.372862	0.64289
ENSG00000132879	396.022	-0.0643372	0.111431	0.373109	0.642989
ENSG00000258616	22.06	0.0809273	0.228536	0.373062	0.642989
ENSG00000279259	33.3206	-0.0764165	0.173483	0.373075	0.642989
ENSG00000156925	14.7553	0.0803561	0.218748	0.373344	0.643329
ENSG00000102103	1528.13	0.0655954	0.116352	0.373425	0.643336
ENSG00000258249	6.95074	0.0815935	0.285959	0.373419	0.643336
ENSG00000224738	23.7719	0.0793337	0.203793	0.37346	0.643336
ENSG00000109184	1940.15	0.0494345	0.0689107	0.373819	0.643835
ENSG00000283667	17.6171	-0.0807011	0.226919	0.373824	0.643835
ENSG00000149609	7.05224	0.0817358	0.266736	0.373894	0.643892
ENSG00000198538	1799.24	-0.0538919	0.079532	0.374019	0.644042
ENSG00000214050	272.195	-0.0648031	0.113678	0.374087	0.644095
ENSG00000204420	26.4693	0.0801631	0.218221	0.374191	0.64421
ENSG00000213433	23.0267	-0.0806902	0.230175	0.37467	0.644969
ENSG00000088726	517.883	-0.0607128	0.0995931	0.374712	0.644978
ENSG00000116473	1626.72	-0.0556089	0.0843142	0.37478	0.645031
ENSG00000163412	1264.15	0.0479025	0.0658514	0.374843	0.645074
ENSG00000110057	419.84	-0.073547	0.155558	0.374934	0.645167
ENSG00000245958	305.642	-0.0616225	0.102782	0.375076	0.645302
ENSG00000183011	155.938	-0.0770017	0.181563	0.375088	0.645302
ENSG00000188002	776.832	-0.0551318	0.0831425	0.375174	0.645321
ENSG00000260267	179.346	-0.0642149	0.112026	0.375146	0.645321
ENSG00000267080	548.149	0.0584786	0.092755	0.375236	0.645364
ENSG00000089123	482.27	-0.0557191	0.0847916	0.375319	0.645443
ENSG00000110921	1647.08	0.063799	0.110656	0.375475	0.645629
ENSG00000074842	1062.7	-0.0579831	0.0913604	0.375502	0.645629
ENSG00000224307	11.1525	-0.0813007	0.256257	0.375606	0.645739
ENSG00000217442	6.47666	-0.0811115	0.286707	0.375641	0.645739
ENSG00000112306	6511.69	0.0518512	0.0749334	0.375733	0.645832
ENSG00000232479	8.03286	0.0813347	0.270235	0.375847	0.6459
ENSG00000161179	97.839	0.0756268	0.171021	0.375827	0.6459
ENSG00000167969	231.383	0.0705886	0.140024	0.376017	0.646063
ENSG00000132623	1159.06	0.0486871	0.0677746	0.376014	0.646063
ENSG00000138411	27.9828	-0.0790805	0.207386	0.376222	0.646286
ENSG00000287352	69.5122	-0.0717752	0.146455	0.376222	0.646286
ENSG00000134250	11342.2	-0.0638467	0.111309	0.376411	0.646417
ENSG00000090612	2020.58	-0.0500734	0.0709325	0.376375	0.646417
ENSG00000140022	99.8828	-0.0719238	0.147392	0.376352	0.646417
ENSG00000256341	8.31244	0.0812038	0.271049	0.376474	0.646461
ENSG00000274386	15.4868	-0.0799375	0.222442	0.3766	0.646613
ENSG00000130177	2643.26	0.0539872	0.0805618	0.376677	0.646681
ENSG00000169213	53.5492	0.0733611	0.156291	0.376765	0.646704
ENSG00000267416	8.23939	0.0809378	0.249131	0.376735	0.646704
ENSG00000102699	1396.31	0.0505161	0.0721176	0.37707	0.647162
ENSG00000197062	538.966	-0.0548519	0.083015	0.377175	0.647213
ENSG00000185504	311.305	0.0725443	0.151688	0.377145	0.647213
ENSG00000156374	226.204	0.0601139	0.098766	0.377387	0.647443
ENSG00000197119	2339.8	-0.0581641	0.0926236	0.377421	0.647443
ENSG00000183828	347.332	-0.0780407	0.196757	0.377408	0.647443
ENSG00000149187	8270.63	0.0396342	0.0508873	0.377528	0.64756
ENSG00000113318	1367.05	0.0518599	0.0754488	0.377601	0.647571
ENSG00000204147	365.601	0.0600808	0.0987509	0.377609	0.647571
ENSG00000144152	8.12315	0.0809096	0.276691	0.377663	0.6476
ENSG00000226508	7.91014	-0.0808188	0.258527	0.378165	0.648245
ENSG00000164294	2151.08	-0.0511064	0.0737957	0.378227	0.648245
ENSG00000113732	7668.62	-0.0486039	0.0680774	0.378194	0.648245
ENSG00000167930	1405.76	-0.0684325	0.131229	0.378178	0.648245
ENSG00000130700	61.0001	-0.0704142	0.140856	0.378171	0.648245
ENSG00000165512	388.341	0.0553246	0.0846816	0.378337	0.648368
ENSG00000152804	47.0043	0.0725301	0.152834	0.37841	0.648397
ENSG00000166821	928.03	-0.0522759	0.0767166	0.3785	0.648397
ENSG00000260751	19.577	0.0789774	0.211991	0.378431	0.648397
ENSG00000159905	92.2754	0.0683346	0.131006	0.378504	0.648397
ENSG00000120693	36.5006	-0.076356	0.181313	0.37858	0.648462
ENSG00000226009	11.3761	-0.0801858	0.237157	0.378731	0.648591
ENSG00000069943	582.968	-0.0547379	0.0831844	0.378697	0.648591
ENSG00000214439	33.1523	-0.0766188	0.184186	0.378802	0.648649
ENSG00000115504	1307.78	0.0470154	0.0648639	0.379006	0.648805
ENSG00000127589	6.33553	0.0793621	0.30824	0.378987	0.648805
ENSG00000230753	9.20718	-0.08068	0.27279	0.379	0.648805
ENSG00000135241	2037.9	-0.0531013	0.0789712	0.379091	0.648886
ENSG00000145817	4730.85	-0.0440107	0.058922	0.379139	0.648904
ENSG00000065491	900	-0.0499033	0.0712282	0.379226	0.648955
ENSG00000122641	11.7616	0.0804683	0.250935	0.379309	0.648955
ENSG00000122642	3933.47	-0.0445361	0.0599558	0.379304	0.648955
ENSG00000156603	898.796	-0.0472149	0.0653455	0.37932	0.648955
ENSG00000142619	1147.34	-0.0621158	0.106497	0.379405	0.648972
ENSG00000243317	1050.48	-0.0523118	0.0770525	0.379395	0.648972
ENSG00000142632	413.146	0.0729395	0.156506	0.379526	0.649001
ENSG00000104899	22.0894	0.0802729	0.2446	0.379516	0.649001
ENSG00000157540	3372.35	0.0426307	0.0564215	0.379535	0.649001
ENSG00000235859	108.082	0.0669882	0.12588	0.379848	0.649472
ENSG00000268543	23.7974	0.0783199	0.206488	0.379969	0.649615
ENSG00000163162	959.555	-0.0482785	0.0677807	0.380057	0.649701
ENSG00000152936	8.57823	-0.0804299	0.266695	0.380356	0.650148
ENSG00000154710	111.803	-0.0669456	0.126105	0.38049	0.650182
ENSG00000101347	2344.2	0.0682187	0.131816	0.38044	0.650182
ENSG00000100425	693.714	-0.0582078	0.0939201	0.380457	0.650182
ENSG00000184371	77.2518	-0.0766981	0.188348	0.380671	0.650189
ENSG00000271147	115.116	-0.0669752	0.126344	0.380659	0.650189
ENSG00000090615	3403.01	-0.0574627	0.0916622	0.380551	0.650189
ENSG00000124444	200.175	-0.0612293	0.103952	0.380634	0.650189
ENSG00000128228	57.8755	0.0762222	0.183565	0.380682	0.650189
ENSG00000126351	1899.29	-0.0576841	0.0924182	0.380765	0.650267
ENSG00000013374	1843.74	0.0476352	0.0665543	0.380819	0.650293
ENSG00000260805	58.1953	-0.0727243	0.156693	0.381013	0.650489
ENSG00000144895	5970.56	0.0500759	0.0720594	0.380995	0.650489
ENSG00000237036	90.9496	-0.0711449	0.147236	0.381046	0.650489
ENSG00000168488	4092.26	0.0533476	0.0802775	0.381362	0.650963
ENSG00000214135	2712.06	0.0577311	0.0928889	0.381625	0.651348
ENSG00000196455	2424.5	0.0469693	0.0653232	0.381696	0.651404
ENSG00000177879	2040.93	-0.0514704	0.0756341	0.381872	0.651511
ENSG00000139722	814.652	-0.0607002	0.102657	0.381816	0.651511
ENSG00000105619	180.211	-0.0737208	0.164417	0.381852	0.651511
ENSG00000265349	8.326	-0.0800654	0.275066	0.381933	0.651551
ENSG00000245105	14.3677	-0.0786687	0.218096	0.382038	0.651665
ENSG00000089916	3253.48	-0.0513432	0.0753813	0.382099	0.651704
ENSG00000156218	28.094	-0.0764813	0.188826	0.382141	0.651712
ENSG00000237296	85.7498	-0.067857	0.131399	0.382254	0.65184
ENSG00000223361	17.0973	0.0799687	0.25706	0.382356	0.65195
ENSG00000223572	887.944	0.0576519	0.0930193	0.382609	0.652264
ENSG00000134759	2472.52	0.0438476	0.0592221	0.382616	0.652264
ENSG00000180376	431.496	0.0582126	0.0948433	0.382778	0.652476
ENSG00000169223	2435.31	-0.0658115	0.122713	0.382874	0.652574
ENSG00000287338	97.1277	-0.0738038	0.16658	0.383109	0.652811
ENSG00000130783	18.3219	0.0784101	0.217256	0.383164	0.652811
ENSG00000133030	3345.19	0.0579375	0.0940972	0.383091	0.652811
ENSG00000101152	2609.39	-0.0656393	0.122146	0.38314	0.652811
ENSG00000145723	481.957	0.0569166	0.0909961	0.383231	0.652813
ENSG00000264964	25.0631	0.0767403	0.193892	0.383241	0.652813
ENSG00000213420	20.2412	0.0780855	0.212551	0.383402	0.653023
ENSG00000188938	3193.09	-0.046232	0.0641493	0.383498	0.653112
ENSG00000255966	6.22863	-0.0793928	0.289844	0.38353	0.653112
ENSG00000196782	402.276	-0.0562777	0.0892215	0.383631	0.653183
ENSG00000133318	13586.8	0.0513915	0.0759266	0.383685	0.653183
ENSG00000099377	628.007	-0.0670676	0.128747	0.383686	0.653183
ENSG00000269934	56.0716	-0.0714417	0.151533	0.383802	0.653187
ENSG00000162980	701.758	0.0594786	0.0993596	0.383745	0.653187
ENSG00000130348	1022.14	0.0486866	0.0695321	0.383783	0.653187
ENSG00000132563	29.7941	0.076648	0.194085	0.383848	0.653201
ENSG00000140044	1146.99	-0.062908	0.1117	0.384007	0.653343
ENSG00000161542	2443.54	0.0436421	0.059072	0.384003	0.653343
ENSG00000264281	23.3454	0.078473	0.221453	0.384049	0.65335
ENSG00000115350	240.526	0.0602368	0.102094	0.38412	0.653406
ENSG00000226853	17.0486	0.0788666	0.230309	0.384182	0.653448
ENSG00000011677	91.8147	-0.0765065	0.193298	0.38426	0.653515
ENSG00000204152	167.954	0.06452	0.118265	0.384426	0.653669
ENSG00000071655	243.245	0.0690596	0.138854	0.384397	0.653669
ENSG00000166206	131.884	-0.0698911	0.143336	0.384524	0.653771
ENSG00000072506	2817.41	0.0567773	0.0910633	0.384562	0.653771
ENSG00000141644	1761.49	0.0475682	0.0672365	0.384635	0.653829
ENSG00000160766	410.446	0.0624095	0.110161	0.384675	0.653834
ENSG00000171497	1611.68	0.0534567	0.0815949	0.384764	0.65392
ENSG00000099194	97430.4	-0.052522	0.0791337	0.38484	0.653985
ENSG00000161653	24.8438	0.0770424	0.201413	0.384924	0.654063
ENSG00000122085	1114.36	-0.0541736	0.0836403	0.385021	0.654163
ENSG00000108578	1261.89	0.050021	0.0729453	0.385069	0.654181
ENSG00000171443	40.8958	-0.0771872	0.204006	0.385176	0.654298
ENSG00000129518	2455.64	-0.0476311	0.0675109	0.385255	0.654368
ENSG00000105270	107.543	-0.0665569	0.127522	0.385318	0.65441
ENSG00000242110	24.7133	-0.0780166	0.218104	0.385527	0.654651
ENSG00000135424	132.93	-0.0683326	0.136064	0.385536	0.654651
ENSG00000198918	4602.21	0.0549239	0.0859822	0.385701	0.654674
ENSG00000147813	20.1308	0.079325	0.274462	0.385667	0.654674
ENSG00000121743	16.1978	-0.0780859	0.219704	0.385623	0.654674
ENSG00000173581	159.52	-0.0722149	0.158344	0.38566	0.654674
ENSG00000204623	346.376	0.0595337	0.100485	0.385925	0.654925
ENSG00000165494	4974.32	-0.0521075	0.0783603	0.385899	0.654925
ENSG00000144468	1070.87	0.0496126	0.0722171	0.386042	0.655059
ENSG00000204681	874.224	0.0518166	0.0776832	0.386157	0.655185
ENSG00000102786	1964.73	-0.0534181	0.0819295	0.386192	0.655185
ENSG00000047644	10264.4	-0.0502727	0.0738489	0.386234	0.655192
ENSG00000133134	415.816	-0.0528839	0.080513	0.386274	0.655194
ENSG00000237350	17.192	-0.0779023	0.219069	0.386424	0.655228
ENSG00000113657	35.5826	0.0770357	0.205085	0.386428	0.655228
ENSG00000113073	14.8199	-0.0787444	0.2387	0.386484	0.655228
ENSG00000187607	357.714	-0.0578891	0.0952767	0.386474	0.655228
ENSG00000267508	374.569	-0.0591438	0.0993648	0.386385	0.655228
ENSG00000275854	14.8216	-0.0784355	0.232044	0.386831	0.655688
ENSG00000197417	65.1664	0.0683939	0.137336	0.386804	0.655688
ENSG00000168591	1855.95	-0.0572252	0.0934028	0.387083	0.65605
ENSG00000223774	11.8333	-0.0788277	0.249579	0.387564	0.656329
ENSG00000286905	6.60766	-0.0790358	0.266259	0.387376	0.656329
ENSG00000164252	882.113	0.056377	0.0908868	0.387397	0.656329
ENSG00000177733	3274.64	0.0490158	0.071161	0.387464	0.656329
ENSG00000218350	9.67463	-0.079006	0.267809	0.387515	0.656329
ENSG00000012211	279.492	-0.0640098	0.117968	0.387543	0.656329
ENSG00000173898	2900.65	0.0584975	0.0977321	0.387627	0.656329
ENSG00000089009	48566.9	0.0492412	0.0716968	0.387491	0.656329
ENSG00000274270	11.3808	-0.0786544	0.243202	0.387666	0.656329
ENSG00000226332	57.3959	-0.0727221	0.164045	0.387536	0.656329
ENSG00000126453	122.372	0.0735536	0.170581	0.387645	0.656329
ENSG00000136156	6906.93	-0.0477309	0.0683028	0.387813	0.656512
ENSG00000197959	8.25004	-0.0788385	0.254387	0.387945	0.656607
ENSG00000208772	9.5229	0.0787238	0.247828	0.387908	0.656607
ENSG00000249637	21.9101	-0.0762603	0.198596	0.388064	0.656745
ENSG00000166743	101.282	-0.0681437	0.137068	0.388105	0.656748
ENSG00000166349	229.92	-0.0610604	0.106904	0.388184	0.656818
ENSG00000119383	6131.4	-0.0592154	0.100443	0.38832	0.656984
ENSG00000258727	253.182	0.0650819	0.12298	0.388394	0.657038
ENSG00000150477	221.821	-0.0577855	0.095725	0.388428	0.657038
ENSG00000236993	9.83657	-0.0785998	0.24874	0.388655	0.657228
ENSG00000260260	17.3539	-0.0775901	0.22083	0.388603	0.657228
ENSG00000267321	107.632	-0.0647424	0.121663	0.388625	0.657228
ENSG00000171163	981.205	0.0563103	0.0912441	0.388916	0.657374
ENSG00000115966	2497.47	-0.0495071	0.0726732	0.388877	0.657374
ENSG00000079785	4792.12	0.0491165	0.0717606	0.388951	0.657374
ENSG00000203872	13.6767	-0.0787564	0.26339	0.388781	0.657374
ENSG00000254860	101.422	-0.0641867	0.119508	0.388942	0.657374
ENSG00000129315	3928.5	0.0478774	0.0688957	0.38897	0.657374
ENSG00000102870	1466.49	-0.0486248	0.070621	0.38901	0.657378
ENSG00000259407	35.2002	-0.073349	0.171071	0.389217	0.657654
ENSG00000100092	8.81481	0.0786602	0.262238	0.38925	0.657654
ENSG00000287737	60.6484	-0.0712443	0.15584	0.389301	0.657675
ENSG00000130222	7.75846	-0.0780956	0.292139	0.38953	0.65795
ENSG00000166831	125.3	0.0699584	0.148136	0.38954	0.65795
ENSG00000113389	205.255	0.0709033	0.154006	0.38965	0.658008
ENSG00000136925	1112.01	-0.0445393	0.0618754	0.389633	0.658008
ENSG00000166261	1184.46	0.0471352	0.0673987	0.38971	0.658043
ENSG00000124942	87139	-0.0746592	0.183871	0.389794	0.658056
ENSG00000177096	333.085	0.0593124	0.101423	0.389788	0.658056
ENSG00000160993	230.234	-0.060412	0.105338	0.38984	0.65807
ENSG00000061656	73.6701	-0.0705071	0.151877	0.390005	0.658219
ENSG00000279748	14.336	-0.0780699	0.238571	0.390004	0.658219
ENSG00000223387	6.17135	-0.0747181	0.332669	0.390149	0.658398
ENSG00000282849	12.7394	-0.0784346	0.26331	0.390428	0.658708
ENSG00000138768	5394.42	0.0512822	0.0775138	0.390447	0.658708
ENSG00000066777	16740.8	0.0474323	0.068212	0.390383	0.658708
ENSG00000121940	1408.31	0.051036	0.0769437	0.390677	0.65903
ENSG00000010030	70.9882	-0.0743255	0.182456	0.390907	0.659347
ENSG00000107819	2959.84	0.0602287	0.105195	0.390941	0.659347
ENSG00000145779	391.651	-0.0571247	0.0946851	0.391182	0.659565
ENSG00000136243	733.847	-0.0485079	0.0708629	0.391158	0.659565
ENSG00000205593	164.616	-0.0729065	0.170152	0.391185	0.659565
ENSG00000236255	80.6849	0.0683773	0.140962	0.391483	0.660003
ENSG00000115042	584.868	0.0500258	0.074652	0.39164	0.660203
ENSG00000285458	6.90086	0.077945	0.282516	0.391878	0.660475
ENSG00000100023	2058.51	-0.0611539	0.109053	0.391844	0.660475
ENSG00000165819	1849.29	0.0507882	0.0766762	0.392006	0.660626
ENSG00000101470	8.34333	-0.0779458	0.248662	0.392057	0.660648
ENSG00000126107	1771.15	0.0510059	0.0774101	0.392623	0.661121
ENSG00000247950	33.0089	-0.0739679	0.181815	0.39261	0.661121
ENSG00000203711	44.8839	0.0734602	0.176792	0.39248	0.661121
ENSG00000156928	578.757	0.0501648	0.0751974	0.392386	0.661121
ENSG00000133612	577.289	-0.0659338	0.129486	0.392507	0.661121
ENSG00000005073	20.4452	0.075295	0.196501	0.392563	0.661121
ENSG00000151461	4332.36	-0.0464932	0.0665747	0.39243	0.661121
ENSG00000168282	2504.62	0.0508415	0.0769908	0.392645	0.661121
ENSG00000148719	1311.53	-0.0561562	0.0921792	0.392686	0.661125
ENSG00000251359	18.5941	-0.0756753	0.201968	0.392747	0.661163
ENSG00000260409	24.1531	-0.0753989	0.19886	0.393009	0.66154
ENSG00000174899	118.92	-0.0673618	0.136895	0.393069	0.661577
ENSG00000138669	63.6547	-0.0693553	0.148022	0.39327	0.661851
ENSG00000230042	9.57681	-0.0776889	0.248366	0.393372	0.661893
ENSG00000022840	9853.32	0.0393571	0.052672	0.39335	0.661893
ENSG00000158246	847.714	-0.0571599	0.0957956	0.393669	0.661928
ENSG00000182827	4803.64	-0.0451468	0.0639101	0.393584	0.661928
ENSG00000138002	1023.92	-0.0498661	0.0748261	0.393806	0.661928
ENSG00000169116	10.0183	0.0773866	0.239995	0.393854	0.661928
ENSG00000168743	3238.83	0.057571	0.0972163	0.393807	0.661928
ENSG00000207547	7.52188	0.0777566	0.27262	0.393731	0.661928
ENSG00000165283	2083.89	0.0457349	0.0651963	0.393724	0.661928
ENSG00000231887	10.71	-0.0774433	0.240597	0.393647	0.661928
ENSG00000257390	15.4001	0.0777442	0.2531	0.393525	0.661928
ENSG00000261286	30.4811	-0.073686	0.180693	0.393589	0.661928
ENSG00000140987	941.837	-0.0461495	0.0661242	0.393846	0.661928
ENSG00000108984	301.302	0.0609578	0.109258	0.39373	0.661928
ENSG00000134146	1100.55	0.0522246	0.081033	0.393897	0.661937
ENSG00000124172	5132.23	0.0519498	0.0803498	0.394117	0.66224
ENSG00000137710	8116.18	0.0470752	0.0682861	0.394284	0.662457
ENSG00000162244	7522.81	0.0530977	0.0836132	0.394361	0.662521
ENSG00000284747	29.7869	0.0732373	0.17777	0.394423	0.662523
ENSG00000234737	7.88242	0.0776471	0.262251	0.394477	0.662523
ENSG00000197536	24.4065	-0.0754563	0.20315	0.394445	0.662523
ENSG00000162407	228.514	0.0642225	0.123143	0.394706	0.662705
ENSG00000221716	14.2217	0.076597	0.223722	0.394744	0.662705
ENSG00000198169	718.515	-0.0524179	0.0818339	0.394769	0.662705
ENSG00000127314	5305.33	0.0498409	0.075021	0.394778	0.662705
ENSG00000160213	2818.38	-0.0516214	0.0796229	0.394656	0.662705
ENSG00000232671	18.9236	-0.0752823	0.201665	0.394831	0.66273
ENSG00000163803	10.3465	0.0774548	0.251708	0.394927	0.662763
ENSG00000144827	1484.08	0.0519201	0.0805056	0.394903	0.662763
ENSG00000119929	873.66	0.0523862	0.0818227	0.395017	0.662849
ENSG00000179403	333.014	-0.0749241	0.198149	0.395388	0.663076
ENSG00000163541	2542.35	0.0431008	0.0600427	0.395349	0.663076
ENSG00000064692	28.7791	-0.0747863	0.196441	0.395422	0.663076
ENSG00000089692	10.4158	-0.0774628	0.269292	0.395386	0.663076
ENSG00000175221	201.275	-0.0766222	0.227044	0.395418	0.663076
ENSG00000189164	405.019	0.0545749	0.0882346	0.395234	0.663076
ENSG00000126458	561.091	-0.0737717	0.184547	0.395322	0.663076
ENSG00000261420	7.26029	0.0766467	0.297487	0.395578	0.66323
ENSG00000130822	9.89809	0.0773783	0.25521	0.395591	0.66323
ENSG00000234264	9.06734	0.0773979	0.267153	0.395773	0.663343
ENSG00000164219	2121.2	-0.0535208	0.0852748	0.395719	0.663343
ENSG00000238578	13.578	0.0761292	0.218052	0.395761	0.663343
ENSG00000115963	1041.29	0.0545946	0.0885495	0.395955	0.663582
ENSG00000116793	448.843	-0.0509084	0.078115	0.396008	0.663606
ENSG00000143373	1997.98	-0.0614449	0.112394	0.396146	0.663738
ENSG00000147316	748.688	0.04824	0.071444	0.396163	0.663738
ENSG00000121903	379.064	-0.0575592	0.0982256	0.396313	0.663795
ENSG00000118564	2110.28	-0.0489014	0.0730778	0.396285	0.663795
ENSG00000078589	70.1145	0.0705269	0.158533	0.396259	0.663795
ENSG00000136449	79.2169	-0.0659093	0.132083	0.396388	0.663856
ENSG00000143545	1341.52	-0.053565	0.0856584	0.39648	0.663882
ENSG00000115526	371.263	0.0581492	0.100326	0.396472	0.663882
ENSG00000163788	1011.18	0.049106	0.0736603	0.396588	0.663934
ENSG00000164086	141.119	0.0686327	0.146774	0.396565	0.663934
ENSG00000206538	15.8092	-0.0765243	0.231044	0.396834	0.663958
ENSG00000227398	58.5279	0.0707823	0.160983	0.396826	0.663958
ENSG00000002549	1886.07	0.0624086	0.116627	0.396765	0.663958
ENSG00000165156	5099.61	-0.0467433	0.0680863	0.39674	0.663958
ENSG00000127580	223.428	-0.0696664	0.153244	0.396689	0.663958
ENSG00000167635	3524.6	0.0480051	0.0709997	0.396641	0.663958
ENSG00000182749	445.168	-0.0561321	0.0937335	0.39692	0.663963
ENSG00000258053	75.8748	0.0689544	0.149114	0.397015	0.663963
ENSG00000136371	14.7157	-0.0753474	0.208461	0.397029	0.663963
ENSG00000179148	217.805	0.0620004	0.115064	0.396965	0.663963
ENSG00000256073	54.4482	-0.0698982	0.15505	0.396975	0.663963
ENSG00000173727	130.216	-0.0639171	0.123279	0.397089	0.663999
ENSG00000172986	66.2008	0.0694213	0.152346	0.397354	0.664263
ENSG00000254389	232.122	-0.0618785	0.114873	0.397517	0.664263
ENSG00000165006	1774.54	-0.0432093	0.0606647	0.397546	0.664263
ENSG00000154134	28.3351	0.076064	0.223496	0.397594	0.664263
ENSG00000165572	849.566	0.0493004	0.0744	0.397564	0.664263
ENSG00000174197	2682.3	-0.0562536	0.0943398	0.397457	0.664263
ENSG00000141664	940.199	-0.0543744	0.0884437	0.397543	0.664263
ENSG00000270083	10.3928	0.0768364	0.244276	0.397397	0.664263
ENSG00000237037	71.696	-0.0671463	0.139159	0.397392	0.664263
ENSG00000263266	152.705	0.0650138	0.128685	0.397683	0.664348
ENSG00000104765	4807.93	0.0465871	0.0679903	0.397892	0.664377
ENSG00000204682	51.4962	-0.0690507	0.150546	0.397894	0.664377
ENSG00000129535	27.0862	-0.0729092	0.180233	0.397884	0.664377
ENSG00000103769	11390.5	-0.0461025	0.0668802	0.39782	0.664377
ENSG00000279692	10.1671	-0.0765343	0.236172	0.39777	0.664377
ENSG00000105219	7.77627	0.07695	0.25932	0.398039	0.664555
ENSG00000203814	169.368	-0.0615034	0.113698	0.398147	0.664671
ENSG00000104892	53.3455	-0.07588	0.221999	0.398217	0.664724
ENSG00000050393	1561.56	0.046008	0.0667684	0.398276	0.664757
ENSG00000163156	1208.94	-0.0541598	0.0880681	0.398325	0.664774
ENSG00000136436	9180.81	0.0469036	0.0688404	0.398436	0.664897
ENSG00000151773	48.8309	-0.0703724	0.160189	0.398688	0.665252
ENSG00000268230	12.8774	-0.0758371	0.223074	0.398731	0.665259
ENSG00000126267	3330.17	0.0456439	0.066067	0.39878	0.665276
ENSG00000173960	635.192	0.0513996	0.0802666	0.398834	0.665302
ENSG00000117266	397.114	-0.064865	0.128942	0.399095	0.665404
ENSG00000115841	63.6542	0.0685125	0.14824	0.398936	0.665404
ENSG00000214485	92.9652	0.0661667	0.13542	0.399173	0.665404
ENSG00000112592	513.206	0.0494799	0.0753306	0.39935	0.665404
ENSG00000136167	197.521	0.0609803	0.112254	0.399358	0.665404
ENSG00000279026	17.8843	0.0756368	0.220512	0.399159	0.665404
ENSG00000258289	6846.08	-0.0479106	0.0714188	0.399286	0.665404
ENSG00000140350	4845.09	-0.0423776	0.0592893	0.399168	0.665404
ENSG00000128849	158.781	-0.0664348	0.13691	0.399309	0.665404
ENSG00000262296	21.0866	0.0751785	0.212457	0.399318	0.665404
ENSG00000287170	5.96371	-0.075728	0.301589	0.399096	0.665404
ENSG00000226471	23.6655	0.0731284	0.184715	0.399177	0.665404
ENSG00000225652	10.0655	-0.0766084	0.254528	0.399604	0.66575
ENSG00000238099	22.3399	-0.0750286	0.211238	0.399759	0.665879
ENSG00000182257	18.2971	-0.0749164	0.209341	0.39975	0.665879
ENSG00000080603	138.689	-0.0697446	0.157031	0.399802	0.665885
ENSG00000128989	8116.73	0.0499671	0.0767247	0.399844	0.665891
ENSG00000109854	3228.36	-0.0540215	0.0882277	0.399967	0.666032
ENSG00000062524	13.1197	0.0757242	0.226247	0.400127	0.666234
ENSG00000223979	5.95551	-0.0760062	0.291602	0.400231	0.666278
ENSG00000109101	28.0359	-0.0748226	0.209186	0.400224	0.666278
ENSG00000135373	19010.6	-0.051469	0.080915	0.400342	0.666398
ENSG00000249948	11.4641	0.0760639	0.237112	0.400473	0.666439
ENSG00000179387	1950.07	-0.0536877	0.0873821	0.400449	0.666439
ENSG00000216866	6.9246	-0.0760037	0.290452	0.400482	0.666439
ENSG00000253200	69.6915	0.0677716	0.14531	0.40055	0.666488
ENSG00000166415	383.449	-0.0587258	0.104285	0.400657	0.666601
ENSG00000065526	1831.87	-0.0542474	0.0892339	0.400837	0.666836
ENSG00000167447	2086.05	-0.0468945	0.0693962	0.400924	0.666917
ENSG00000286449	62.0766	-0.0696799	0.157906	0.401007	0.666991
ENSG00000089101	29.2537	-0.0735759	0.193693	0.401119	0.667113
ENSG00000116478	5643.12	-0.0435659	0.0620915	0.401206	0.667123
ENSG00000178631	23.8637	-0.0741882	0.202046	0.401182	0.667123
ENSG00000145734	3521.79	0.0503213	0.0780557	0.401242	0.667123
ENSG00000164180	1101.06	0.0559388	0.0948488	0.401337	0.667134
ENSG00000120896	346.445	-0.0626181	0.12019	0.401363	0.667134
ENSG00000176108	332.616	-0.0612356	0.114366	0.401364	0.667134
ENSG00000132432	1651.88	0.0515301	0.0814336	0.401474	0.667214
ENSG00000124225	2609.51	-0.05309	0.085946	0.40149	0.667214
ENSG00000149489	114.747	-0.0672674	0.143374	0.40166	0.667433
ENSG00000248787	15.7423	-0.0751554	0.220253	0.401753	0.667484
ENSG00000006282	2039.82	-0.0659901	0.136486	0.401768	0.667484
ENSG00000204387	237.644	0.0598331	0.109069	0.401903	0.667578
ENSG00000265479	15.5048	0.0748259	0.214318	0.401876	0.667578
ENSG00000260337	24.9452	-0.0745416	0.20976	0.402002	0.667678
ENSG00000223599	27.3041	-0.0727738	0.186211	0.402075	0.667684
ENSG00000143369	32.4654	0.0717071	0.175481	0.402082	0.667684
ENSG00000196233	3105.48	-0.056004	0.0953959	0.402156	0.667742
ENSG00000158793	2050.35	-0.0462029	0.0680901	0.402233	0.667806
ENSG00000130766	640.268	-0.0597821	0.109111	0.402375	0.667912
ENSG00000170222	170.336	-0.0624867	0.120217	0.402362	0.667912
ENSG00000061938	1009.92	0.0664255	0.13955	0.402703	0.66813
ENSG00000229950	34.0266	-0.0722008	0.181092	0.402601	0.66813
ENSG00000241644	6.98809	-0.0716392	0.337182	0.402739	0.66813
ENSG00000167393	88.1971	0.0714899	0.174321	0.402629	0.66813
ENSG00000177613	5195.82	-0.0446521	0.0647065	0.402673	0.66813
ENSG00000213246	18.3076	-0.0753509	0.228473	0.402682	0.66813
ENSG00000270504	75.4758	-0.0667456	0.141459	0.402875	0.668293
ENSG00000130699	853.149	0.0466896	0.0693857	0.402938	0.668332
ENSG00000108557	599.476	-0.0669475	0.142785	0.403097	0.668532
ENSG00000151276	1506.71	-0.0497506	0.0771395	0.403359	0.668902
ENSG00000161298	282.543	0.0593341	0.107992	0.403594	0.669227
ENSG00000173020	1738.04	-0.0657351	0.136708	0.403788	0.669484
ENSG00000101997	500.277	-0.0644566	0.130333	0.40395	0.669688
ENSG00000270562	11.9495	-0.0752265	0.23161	0.404022	0.669743
ENSG00000119632	414.691	-0.0649388	0.132872	0.404149	0.66989
ENSG00000035664	411.579	-0.0570994	0.100027	0.404199	0.669908
ENSG00000204956	889.058	-0.0511686	0.0813135	0.404373	0.670003
ENSG00000077721	2408.82	0.0500652	0.078261	0.404342	0.670003
ENSG00000130731	333.382	0.0681032	0.150878	0.404346	0.670003
ENSG00000261360	25.1874	-0.0730251	0.194088	0.404499	0.670147
ENSG00000272886	948.679	-0.0450599	0.0660374	0.4047	0.670416
ENSG00000156006	13.7678	-0.075603	0.272823	0.404921	0.670717
ENSG00000111752	226.924	-0.05767	0.102543	0.405238	0.671177
ENSG00000111981	331.816	0.0576019	0.102367	0.405397	0.671376
ENSG00000160917	566.642	0.0595576	0.109804	0.405455	0.671409
ENSG00000090061	3232.37	0.0367521	0.0498191	0.405568	0.671531
ENSG00000129028	130.598	0.0603979	0.113289	0.40567	0.671634
ENSG00000165660	1165.64	0.0475262	0.0720845	0.405752	0.671706
ENSG00000247708	395.996	-0.0542388	0.0910847	0.405933	0.671876
ENSG00000135002	542.871	0.0525736	0.0859004	0.405904	0.671876
ENSG00000047932	1509.81	-0.0483606	0.0742823	0.406146	0.672165
ENSG00000100911	2119.44	0.0534332	0.0886888	0.406349	0.672436
ENSG00000261754	13.8469	-0.07462	0.227332	0.406468	0.672568
ENSG00000137185	659.656	0.0489501	0.0759302	0.406598	0.672718
ENSG00000140153	1617.93	-0.0441587	0.0644775	0.406788	0.67297
ENSG00000139826	1045.91	-0.0477791	0.0730207	0.406959	0.673018
ENSG00000103876	1601.64	-0.0533992	0.0888074	0.406974	0.673018
ENSG00000105135	453.266	-0.0661582	0.141498	0.406858	0.673018
ENSG00000268201	7.13292	0.0752131	0.273518	0.406932	0.673018
ENSG00000175564	24.0074	-0.0720181	0.187233	0.407079	0.673063
ENSG00000065054	522.214	-0.0717466	0.184139	0.407043	0.673063
ENSG00000272281	14.5738	-0.0746912	0.232412	0.407127	0.673078
ENSG00000086504	834.188	-0.0640316	0.13051	0.407174	0.673091
ENSG00000280128	458.654	-0.058228	0.105649	0.407433	0.673389
ENSG00000165684	464.332	0.0583962	0.106284	0.407423	0.673389
ENSG00000178381	686.685	-0.048436	0.0748731	0.407636	0.673517
ENSG00000204934	51.0973	-0.0688571	0.159518	0.407646	0.673517
ENSG00000169689	806.593	0.0664651	0.143959	0.407666	0.673517
ENSG00000236618	133.47	-0.0623593	0.122886	0.407634	0.673517
ENSG00000105137	65.8974	-0.0679281	0.153168	0.407761	0.673609
ENSG00000253559	7.32066	0.0750816	0.256606	0.407872	0.673727
ENSG00000218283	740.465	0.0504792	0.0805128	0.408087	0.674018
ENSG00000074964	312.302	0.0672716	0.149419	0.408271	0.674128
ENSG00000135315	551.178	-0.0540111	0.0912317	0.40827	0.674128
ENSG00000260806	24.6631	0.07162	0.185004	0.40827	0.674128
ENSG00000261934	61.5112	-0.066628	0.145549	0.408368	0.674225
ENSG00000235655	4114	0.0474152	0.0724896	0.408452	0.674289
ENSG00000166478	837.435	0.0476776	0.0731576	0.408486	0.674289
ENSG00000102890	362.472	-0.0721089	0.191267	0.408552	0.674333
ENSG00000257588	6.52625	-0.0736631	0.304943	0.408661	0.674449
ENSG00000178234	2717.44	-0.0430393	0.0624571	0.4088	0.674613
ENSG00000107968	74.4928	0.0656475	0.140345	0.408923	0.674752
ENSG00000082482	13342.4	0.0491114	0.0770444	0.409062	0.674853
ENSG00000151151	2529.81	0.0508567	0.0818866	0.409061	0.674853
ENSG00000156853	393.035	0.0510347	0.082519	0.409438	0.675407
ENSG00000198556	322.597	0.056188	0.0991201	0.409525	0.675422
ENSG00000162148	45.3005	-0.071383	0.184692	0.40952	0.675422
ENSG00000274020	192.753	-0.0555079	0.0968388	0.409771	0.67544
ENSG00000163249	634.112	-0.0498133	0.079141	0.409702	0.67544
ENSG00000120251	38.3616	-0.0716187	0.18782	0.409756	0.67544
ENSG00000082068	1647.74	-0.0483314	0.0751479	0.409666	0.67544
ENSG00000286060	9.65782	0.0747341	0.254203	0.409629	0.67544
ENSG00000189114	700.336	0.0539554	0.0915719	0.409644	0.67544
ENSG00000160953	665.742	0.0468973	0.0715516	0.409846	0.6755
ENSG00000272720	135.662	0.0642431	0.133591	0.40995	0.675606
ENSG00000267283	6.85134	-0.0745799	0.276913	0.409993	0.675612
ENSG00000159128	1906.09	-0.0458629	0.0691395	0.410256	0.675982
ENSG00000187546	10.6245	-0.0745033	0.24982	0.410574	0.67644
ENSG00000168298	9.97526	-0.0742944	0.241073	0.410746	0.676551
ENSG00000170265	450.574	-0.0635185	0.130448	0.410695	0.676551
ENSG00000090013	1146.6	-0.0713423	0.186565	0.410759	0.676551
ENSG00000081842	11.6811	0.073913	0.229807	0.410934	0.676659
ENSG00000177721	19.2252	-0.0723307	0.199742	0.410981	0.676659
ENSG00000118407	8.48695	-0.0743195	0.243925	0.410976	0.676659
ENSG00000177105	532.493	0.0597206	0.113346	0.410904	0.676659
ENSG00000162368	3322.74	-0.0493132	0.078177	0.41111	0.676806
ENSG00000171606	1762.46	0.0399138	0.0564972	0.411149	0.676806
ENSG00000069667	37.6651	-0.0689355	0.164397	0.411199	0.676823
ENSG00000197948	764.581	-0.0616495	0.121963	0.411324	0.676834
ENSG00000233382	26.8441	-0.0704862	0.178373	0.411311	0.676834
ENSG00000287576	28.6813	0.0715984	0.1906	0.411255	0.676834
ENSG00000231312	206.11	-0.0577832	0.105927	0.411512	0.67708
ENSG00000113595	1258.37	-0.0460808	0.0699727	0.411567	0.677105
ENSG00000117228	116.238	-0.071286	0.187924	0.411795	0.677286
ENSG00000138050	341.273	0.0551032	0.0962481	0.411718	0.677286
ENSG00000181798	33.0752	0.0700888	0.175249	0.411786	0.677286
ENSG00000120616	939.857	-0.0498942	0.0800855	0.412101	0.677661
ENSG00000188322	333.469	-0.0643474	0.135745	0.412071	0.677661
ENSG00000162512	510.241	-0.0596698	0.113882	0.412269	0.677839
ENSG00000268628	7.42188	-0.0742369	0.271323	0.412288	0.677839
ENSG00000241860	19.011	-0.073671	0.230548	0.412438	0.67802
ENSG00000099326	462.216	0.056742	0.102624	0.41285	0.678634
ENSG00000156535	95.9794	0.0668326	0.151255	0.413027	0.678731
ENSG00000156313	235.905	-0.0587261	0.110388	0.41299	0.678731
ENSG00000230534	6.23584	-0.0740912	0.271393	0.413067	0.678731
ENSG00000278985	9.18525	-0.0741177	0.255673	0.413057	0.678731
ENSG00000182134	2650.55	0.0435859	0.0645233	0.413123	0.678758
ENSG00000198930	6.62878	-0.074103	0.26526	0.41326	0.678912
ENSG00000171928	3005.58	-0.0455225	0.0690366	0.413295	0.678912
ENSG00000037637	1162.6	0.0426343	0.0625024	0.413455	0.678916
ENSG00000121579	7395.66	0.0451509	0.0681806	0.413418	0.678916
ENSG00000164074	600.088	-0.0519222	0.0864913	0.413406	0.678916
ENSG00000204463	8337.89	-0.0515311	0.0853051	0.413437	0.678916
ENSG00000111802	1649.17	0.0431885	0.0637275	0.413536	0.678983
ENSG00000137133	20.6713	0.0722698	0.205861	0.413658	0.679119
ENSG00000136895	275.928	0.0575708	0.1062	0.413751	0.679173
ENSG00000132471	5130.8	-0.0569012	0.103649	0.413769	0.679173
ENSG00000163602	2288.87	-0.0485754	0.0770314	0.414125	0.679565
ENSG00000242375	11.3664	-0.0736119	0.238296	0.414126	0.679565
ENSG00000107201	24.474	0.0727219	0.215179	0.414057	0.679565
ENSG00000189149	11.5889	-0.0737601	0.24546	0.414236	0.679615
ENSG00000103479	4505.22	-0.045143	0.0683426	0.414207	0.679615
ENSG00000140526	4160.22	0.0463939	0.0714094	0.414308	0.679668
ENSG00000167880	1380.4	-0.0649985	0.141395	0.414587	0.680061
ENSG00000223393	26.9958	0.0709293	0.18967	0.414798	0.680149
ENSG00000121542	857.629	-0.0487755	0.0777502	0.41473	0.680149
ENSG00000268738	6.09109	-0.0733493	0.288487	0.414796	0.680149
ENSG00000244306	198.322	0.0554795	0.0988351	0.41469	0.680149
ENSG00000128908	2195.19	0.0468193	0.0726218	0.41487	0.680202
ENSG00000170385	1095.29	0.0511151	0.084585	0.415044	0.680229
ENSG00000113924	25.2406	0.0723143	0.210631	0.415012	0.680229
ENSG00000262919	132.529	0.0618295	0.125145	0.414995	0.680229
ENSG00000132825	969.516	-0.0448007	0.0677068	0.414967	0.680229
ENSG00000257591	20.0129	0.0715778	0.19908	0.415132	0.680308
ENSG00000163482	1839.92	0.0414519	0.0603322	0.415258	0.680385
ENSG00000198894	2827.1	0.0449134	0.068038	0.415254	0.680385
ENSG00000282995	61.3108	0.0644655	0.138964	0.415316	0.680415
ENSG00000189043	8329.41	-0.0395066	0.0564123	0.415437	0.680485
ENSG00000100664	11647.4	0.0461136	0.070991	0.415436	0.680485
ENSG00000259781	355.522	0.0587742	0.111977	0.415621	0.680722
ENSG00000283930	60.2119	0.0655597	0.145735	0.415719	0.680767
ENSG00000179277	39.5856	-0.0697074	0.177793	0.415729	0.680767
ENSG00000131100	5236.15	0.0437306	0.0654064	0.415768	0.680767
ENSG00000250132	58.5834	0.0652045	0.143668	0.415815	0.68078
ENSG00000269937	6.80068	-0.0735961	0.267824	0.415931	0.680905
ENSG00000144857	55.0431	-0.0703574	0.185459	0.416112	0.681072
ENSG00000120805	8884.21	-0.0474428	0.0745542	0.416099	0.681072
ENSG00000189144	269.622	-0.0579216	0.108811	0.416206	0.681162
ENSG00000138078	7521.29	-0.0467178	0.0727498	0.416379	0.68138
ENSG00000126698	5876.92	0.0486853	0.0780173	0.416512	0.681532
ENSG00000246763	17.0786	0.0723462	0.217708	0.416929	0.681911
ENSG00000146576	716.012	-0.0513495	0.0859241	0.416885	0.681911
ENSG00000129103	9524.23	-0.0456065	0.0701137	0.416976	0.681911
ENSG00000250133	41.3565	-0.0705852	0.189907	0.41698	0.681911
ENSG00000068137	708.872	0.0595791	0.116112	0.416931	0.681911
ENSG00000100154	799.458	0.0549148	0.0977228	0.416793	0.681911
ENSG00000072803	4849.68	-0.0443685	0.0672267	0.41735	0.682451
ENSG00000141013	1744.72	0.055534	0.10032	0.417612	0.682763
ENSG00000197332	23.4849	0.0713699	0.202304	0.417621	0.682763
ENSG00000042445	3313.94	0.0395252	0.0568486	0.417816	0.682797
ENSG00000270574	42.5013	0.0684585	0.169144	0.417786	0.682797
ENSG00000212978	704.918	-0.0465303	0.072645	0.417839	0.682797
ENSG00000070047	370.303	0.0594683	0.116133	0.417808	0.682797
ENSG00000273008	12.416	-0.0723525	0.221253	0.417821	0.682797
ENSG00000277534	228.338	-0.056166	0.102945	0.4182	0.683322
ENSG00000132716	2421.43	0.0467362	0.0733037	0.418336	0.683403
ENSG00000099331	1583.44	-0.0584582	0.112141	0.418369	0.683403
ENSG00000227755	14.1778	-0.0731449	0.254505	0.418346	0.683403
ENSG00000196912	126.732	0.0610679	0.123787	0.418468	0.683436
ENSG00000131437	2088.01	-0.046948	0.0738808	0.418437	0.683436
ENSG00000162782	1523.27	0.0494724	0.0808454	0.418517	0.683451
ENSG00000265218	9.20441	0.0731236	0.260067	0.418628	0.683567
ENSG00000161217	10342.7	0.0366151	0.0514548	0.418957	0.68404
ENSG00000273142	126.308	-0.0627875	0.132782	0.419085	0.684106
ENSG00000166199	1316.83	-0.0441425	0.0670767	0.419055	0.684106
ENSG00000269054	8.89461	-0.0730218	0.256748	0.419117	0.684106
ENSG00000244701	22.1425	-0.0705325	0.193963	0.419176	0.684138
ENSG00000232450	16.5318	-0.0721009	0.221742	0.419387	0.684228
ENSG00000261221	116.011	-0.066578	0.156178	0.41939	0.684228
ENSG00000184470	444.87	-0.060296	0.120747	0.419352	0.684228
ENSG00000154734	10.8865	-0.0727725	0.242324	0.419372	0.684228
ENSG00000178814	145.684	-0.0722001	0.226939	0.420015	0.685183
ENSG00000139574	5.92152	-0.0728107	0.27065	0.420064	0.685198
ENSG00000273344	104.19	-0.0616834	0.127884	0.420135	0.685248
ENSG00000158716	139.699	-0.0602384	0.121376	0.420797	0.685308
ENSG00000244026	221.627	0.0560458	0.103664	0.420706	0.685308
ENSG00000178660	10.272	0.0722359	0.229441	0.420328	0.685308
ENSG00000232901	11.5442	-0.0724411	0.23824	0.420686	0.685308
ENSG00000184432	23385	-0.0478756	0.0769012	0.420394	0.685308
ENSG00000074935	369.13	0.0558576	0.102949	0.420715	0.685308
ENSG00000224389	6.56301	-0.0724227	0.283586	0.42069	0.685308
ENSG00000235173	661.159	0.0648337	0.145755	0.420647	0.685308
ENSG00000171988	5678.38	-0.0439915	0.0671165	0.420825	0.685308
ENSG00000072609	1607.07	-0.0519034	0.0890681	0.420801	0.685308
ENSG00000119655	4677.16	-0.0532473	0.0935666	0.420841	0.685308
ENSG00000136381	4137.36	-0.0421926	0.0630035	0.420827	0.685308
ENSG00000090905	5004.73	-0.0396022	0.0574794	0.420604	0.685308
ENSG00000278995	19.6215	-0.0710579	0.205622	0.42067	0.685308
ENSG00000103024	29.9505	-0.0717973	0.220083	0.42072	0.685308
ENSG00000266066	33.4443	0.0693407	0.1826	0.420778	0.685308
ENSG00000037757	526.042	0.0534267	0.0941861	0.420847	0.685308
ENSG00000179611	9.32821	0.0726839	0.264483	0.421026	0.685535
ENSG00000197172	9.26561	-0.0721413	0.289352	0.421113	0.685612
ENSG00000111321	594.615	-0.0634927	0.138359	0.421311	0.685868
ENSG00000187554	396.78	-0.0576264	0.110326	0.421445	0.686022
ENSG00000125148	59.4611	-0.0704512	0.198552	0.421607	0.686222
ENSG00000101811	915.062	0.0456472	0.0713908	0.421769	0.686414
ENSG00000067191	199.434	0.0628127	0.134985	0.42182	0.686414
ENSG00000233527	109.567	-0.0631489	0.136856	0.421845	0.686414
ENSG00000287584	20.2986	-0.0719848	0.230488	0.421967	0.686548
ENSG00000135525	1560.61	-0.0424249	0.063807	0.42223	0.686891
ENSG00000237506	18.673	0.0706115	0.202724	0.422267	0.686891
ENSG00000137818	4293.56	-0.0676032	0.167877	0.422298	0.686891
ENSG00000170745	393.308	-0.0630862	0.136978	0.422438	0.687055
ENSG00000172748	207.086	-0.0573375	0.10968	0.422483	0.687062
ENSG00000023608	457.526	0.0530881	0.0937008	0.422547	0.687102
ENSG00000255501	23.9545	-0.0703476	0.199501	0.422606	0.687133
ENSG00000186010	62.3325	0.0677345	0.169598	0.422695	0.687213
ENSG00000142765	295.661	-0.0645295	0.145846	0.422814	0.687342
ENSG00000108510	7331.45	-0.0476838	0.0771216	0.423022	0.687615
ENSG00000261150	493.993	0.0619749	0.131448	0.423066	0.687622
ENSG00000275393	14.4831	-0.0720839	0.243925	0.423434	0.688155
ENSG00000272994	78.2186	0.0665748	0.160906	0.423511	0.688216
ENSG00000090060	13989.3	0.0423769	0.0639862	0.423625	0.688335
ENSG00000203705	766.473	-0.0476124	0.0771772	0.423907	0.688729
ENSG00000087460	43109.5	0.0404889	0.0599266	0.424011	0.688833
ENSG00000188042	60.0479	-0.0645991	0.147482	0.424086	0.688889
ENSG00000089157	62786.8	0.0512209	0.0880693	0.424129	0.688895
ENSG00000005471	55.3821	-0.065612	0.154443	0.424171	0.688898
ENSG00000151552	571.889	0.0493646	0.0823546	0.424307	0.689049
ENSG00000248727	333.645	0.0527612	0.0932951	0.424354	0.689049
ENSG00000162065	262.208	0.0541367	0.0981859	0.424384	0.689049
ENSG00000213080	10.9064	0.0719207	0.245192	0.424491	0.689158
ENSG00000256087	481.74	-0.0551338	0.102051	0.424712	0.689452
ENSG00000213337	27.381	0.0690984	0.187443	0.424809	0.689544
ENSG00000129696	635.606	-0.0475922	0.0774219	0.424953	0.689648
ENSG00000166716	1943.32	-0.0512654	0.0885017	0.424924	0.689648
ENSG00000001460	498.127	-0.0471599	0.0762512	0.42505	0.689741
ENSG00000177469	1372.19	0.0538969	0.0977382	0.425369	0.690194
ENSG00000198860	1928.18	0.0496027	0.0834614	0.425497	0.690259
ENSG00000165685	334.272	0.0560954	0.106173	0.425486	0.690259
ENSG00000156873	890.252	0.0509065	0.0875586	0.425529	0.690259
ENSG00000134152	688.89	0.0504042	0.0860052	0.425666	0.690416
ENSG00000123349	271.067	0.0579319	0.113949	0.425739	0.690469
ENSG00000159363	536.646	0.0648921	0.151094	0.425781	0.690471
ENSG00000175793	1011.14	0.0697251	0.198502	0.425947	0.690566
ENSG00000170522	1062.83	0.0556147	0.10452	0.425999	0.690566
ENSG00000211445	1243.91	-0.0464638	0.0746206	0.425997	0.690566
ENSG00000044446	1953.99	-0.0430743	0.0660984	0.425991	0.690566
ENSG00000266903	184.622	0.0546464	0.100816	0.42605	0.690583
ENSG00000127125	1876.55	-0.0477138	0.0780959	0.426094	0.690589
ENSG00000101182	3432.13	0.057008	0.110255	0.426181	0.690665
ENSG00000116678	645.886	-0.0520612	0.0916796	0.42634	0.690728
ENSG00000120992	10435.3	-0.0484753	0.0803507	0.426303	0.690728
ENSG00000261408	32.448	-0.0684371	0.182513	0.426319	0.690728
ENSG00000181085	275.113	0.061044	0.129045	0.426443	0.69083
ENSG00000251468	10.3816	0.0716142	0.24853	0.426527	0.690901
ENSG00000274372	11.7255	-0.0711868	0.230784	0.426605	0.690962
ENSG00000260645	6.01866	-0.0715415	0.274179	0.426766	0.691159
ENSG00000100258	184.985	0.0678742	0.177307	0.426847	0.691225
ENSG00000198081	685.401	-0.0481583	0.079611	0.426903	0.69125
ENSG00000156983	744.198	0.0553367	0.103927	0.427033	0.691396
ENSG00000110344	8831.51	-0.0439792	0.0685193	0.42709	0.691424
ENSG00000175387	3191.52	-0.0423537	0.0646751	0.427175	0.691496
ENSG00000165868	841.442	-0.0463414	0.0746251	0.427229	0.69152
ENSG00000105483	725.845	-0.050058	0.0855027	0.427369	0.691681
ENSG00000145247	461.411	-0.0494015	0.0834983	0.427474	0.691701
ENSG00000231131	15.6135	-0.0701738	0.210383	0.427478	0.691701
ENSG00000257303	50.1201	0.0652698	0.155607	0.427516	0.691701
ENSG00000100058	395.917	-0.0497042	0.0844551	0.427542	0.691701
ENSG00000182979	719.404	0.0560449	0.107055	0.42766	0.691826
ENSG00000085644	274.189	-0.0637396	0.145414	0.427751	0.691909
ENSG00000232995	126.018	-0.0593773	0.121851	0.427997	0.692224
ENSG00000159714	61.0703	-0.0667825	0.168525	0.428026	0.692224
ENSG00000082512	802.31	0.0550651	0.103376	0.428104	0.692262
ENSG00000129038	5.99384	-0.0713373	0.271585	0.42813	0.692262
ENSG00000213977	42.1945	-0.0672733	0.173557	0.428304	0.692479
ENSG00000162819	4703.65	-0.0417166	0.0634776	0.42842	0.692602
ENSG00000112200	2069.72	0.0426411	0.06565	0.428605	0.692771
ENSG00000151893	3022.04	-0.0406136	0.0610555	0.428577	0.692771
ENSG00000260920	93.0296	-0.0602291	0.12656	0.428831	0.692808
ENSG00000254288	9.93693	-0.0708305	0.231916	0.42887	0.692808
ENSG00000283526	126.591	-0.0632116	0.142988	0.428718	0.692808
ENSG00000136147	421.204	-0.0567959	0.110736	0.428765	0.692808
ENSG00000121064	3664.69	-0.0534864	0.097691	0.428735	0.692808
ENSG00000231742	25.3574	-0.069078	0.195941	0.428819	0.692808
ENSG00000133812	1252.64	-0.0456009	0.0731408	0.429079	0.693053
ENSG00000073614	3251.43	-0.0470373	0.0770622	0.429102	0.693053
ENSG00000172809	6106.58	0.0464726	0.0755356	0.429248	0.693224
ENSG00000143498	228.786	-0.0537471	0.0989315	0.429368	0.69333
ENSG00000198353	537.965	0.0512681	0.0901687	0.429394	0.69333
ENSG00000280327	17.1076	-0.0692822	0.200999	0.429591	0.693583
ENSG00000100099	1530.71	0.0441724	0.0696216	0.429721	0.693599
ENSG00000128284	14.8248	-0.0709089	0.279189	0.429683	0.693599
ENSG00000236519	14.9803	0.0694692	0.204422	0.42971	0.693599
ENSG00000101417	5687.8	-0.0504699	0.0876714	0.429783	0.693634
ENSG00000165055	1092.66	0.0431593	0.067214	0.430091	0.694066
ENSG00000171295	1385.67	-0.0432197	0.0673907	0.430226	0.694218
ENSG00000171700	48.8035	0.0677336	0.181882	0.430366	0.69438
ENSG00000153140	883.801	-0.0510942	0.0900644	0.430667	0.694799
ENSG00000007384	1495.99	-0.0588033	0.120839	0.43072	0.69482
ENSG00000215630	21.9234	0.0684508	0.19175	0.430836	0.69485
ENSG00000130066	4373.25	0.0487679	0.08265	0.430799	0.69485
ENSG00000104427	119.279	-0.0636122	0.147517	0.430859	0.69485
ENSG00000143479	275.867	0.0531785	0.0975315	0.430984	0.694986
ENSG00000230606	8.34835	0.0708452	0.251214	0.43108	0.695075
ENSG00000113083	29.4856	-0.0673011	0.178514	0.43118	0.695172
ENSG00000130762	306.081	-0.0654623	0.161568	0.431344	0.695268
ENSG00000272129	57.8763	-0.0640171	0.150775	0.431387	0.695268
ENSG00000136448	8359.37	0.0386944	0.0574787	0.431341	0.695268
ENSG00000130203	1993.52	-0.0680154	0.187247	0.431401	0.695268
ENSG00000162777	1877.9	-0.0446381	0.071243	0.431495	0.695355
ENSG00000185219	2098.35	-0.0423486	0.065604	0.431567	0.695406
ENSG00000188566	244.163	0.0656047	0.163386	0.43185	0.695667
ENSG00000272444	16.2784	-0.0703456	0.23261	0.431805	0.695667
ENSG00000141497	187.663	-0.0598519	0.126708	0.431837	0.695667
ENSG00000128692	26.9785	0.0682166	0.19099	0.431934	0.695737
ENSG00000105298	161.461	-0.0660057	0.167079	0.432012	0.695797
ENSG00000132254	4416.57	-0.0461073	0.0753237	0.432107	0.69582
ENSG00000100075	2063.75	0.0594599	0.12491	0.432091	0.69582
ENSG00000145391	6090.61	-0.0415459	0.0638579	0.432156	0.695835
ENSG00000164944	5820.06	-0.0451199	0.0726867	0.432216	0.695865
ENSG00000155115	662.911	0.0487734	0.0831888	0.432392	0.696085
ENSG00000239528	8.0744	-0.0705654	0.248694	0.432512	0.696212
ENSG00000204334	19.856	-0.0687394	0.200303	0.43262	0.696256
ENSG00000280149	11.5068	-0.0703347	0.237382	0.432617	0.696256
ENSG00000114854	66.947	0.0652035	0.161264	0.432807	0.696491
ENSG00000166333	5022.51	0.0395252	0.0595041	0.432858	0.696508
ENSG00000145495	7314.52	0.0424438	0.0661293	0.432933	0.696511
ENSG00000275198	30.4026	-0.0670661	0.178981	0.43294	0.696511
ENSG00000115806	3720.91	0.0431484	0.067878	0.433113	0.69666
ENSG00000254363	95.3662	0.0600477	0.128586	0.43309	0.69666
ENSG00000171861	322.609	0.053058	0.0980311	0.433161	0.696672
ENSG00000164008	138.342	0.0558944	0.109308	0.433253	0.69669
ENSG00000101670	41.6101	0.0687098	0.201462	0.433235	0.69669
ENSG00000253496	11.8689	-0.0702228	0.24089	0.433727	0.697386
ENSG00000175213	367.891	-0.0634881	0.149676	0.43391	0.697586
ENSG00000239382	116.668	0.0619972	0.140125	0.433932	0.697586
ENSG00000003756	3096.72	-0.0458197	0.0750612	0.434025	0.697659
ENSG00000126759	10.1811	0.0701071	0.238546	0.434099	0.697659
ENSG00000140832	1856.47	-0.0413509	0.0638087	0.434083	0.697659
ENSG00000275479	7.47046	0.0703417	0.263954	0.43414	0.697659
ENSG00000253738	1712.42	-0.0488312	0.0839781	0.434223	0.697699
ENSG00000132481	297.308	0.0625292	0.143681	0.434245	0.697699
ENSG00000115073	1230.32	-0.0593692	0.125966	0.434338	0.697783
ENSG00000219665	57.8465	-0.0620501	0.140929	0.434496	0.697972
ENSG00000004059	1019.25	-0.0525359	0.096719	0.434597	0.698015
ENSG00000156049	21.5223	-0.068039	0.194556	0.434604	0.698015
ENSG00000148200	386.72	0.0535202	0.100444	0.434653	0.698029
ENSG00000177628	7646.55	-0.0518034	0.0941167	0.434725	0.698079
ENSG00000119596	5306.49	-0.0466365	0.0775919	0.434851	0.698216
ENSG00000128266	41.1648	0.0654538	0.166179	0.434956	0.698321
ENSG00000198513	33.5906	-0.0675232	0.1884	0.435027	0.69837
ENSG00000138756	766.622	-0.0433759	0.0689206	0.435152	0.698505
ENSG00000226015	38.2471	-0.0656624	0.168636	0.43536	0.698521
ENSG00000234975	9.16564	0.0701083	0.2514	0.435308	0.698521
ENSG00000245025	18.7934	-0.0683685	0.201707	0.435405	0.698521
ENSG00000273402	11.6678	0.0692392	0.218484	0.435323	0.698521
ENSG00000186417	7.31323	-0.0701161	0.253852	0.435377	0.698521
ENSG00000184702	10.3868	0.0701198	0.264877	0.43537	0.698521
ENSG00000107186	2058.38	-0.0458108	0.0754325	0.435454	0.698534
ENSG00000166171	987.057	0.0441592	0.071037	0.435624	0.698741
ENSG00000149781	19.9832	0.0694989	0.227285	0.435777	0.698922
ENSG00000159658	8160.09	-0.0428345	0.0677334	0.435839	0.698946
ENSG00000059758	1164.47	-0.0451111	0.0736269	0.435873	0.698946
ENSG00000198746	524.573	-0.0552351	0.108012	0.436084	0.699038
ENSG00000180712	8.46437	-0.0699784	0.252121	0.436093	0.699038
ENSG00000137343	797.594	0.0514594	0.0934176	0.43602	0.699038
ENSG00000198931	1066.16	0.0654128	0.167272	0.436021	0.699038
ENSG00000249001	28.9391	-0.0669195	0.183795	0.436515	0.69965
ENSG00000133624	335.031	-0.0537606	0.102268	0.436574	0.699679
ENSG00000058799	2768.48	-0.0465803	0.077967	0.436677	0.699715
ENSG00000225721	6.06574	-0.0697403	0.275968	0.436657	0.699715
ENSG00000146067	1065.01	0.0561416	0.112329	0.436893	0.699995
ENSG00000272501	15.1238	0.0690725	0.221614	0.437078	0.700031
ENSG00000273162	44.5109	0.0650336	0.165242	0.437024	0.700031
ENSG00000167202	772.822	-0.0456537	0.0754309	0.437019	0.700031
ENSG00000267060	23.0939	0.0668274	0.1837	0.437047	0.700031
ENSG00000137101	24.5465	-0.0673818	0.191017	0.437129	0.700048
ENSG00000268895	374.663	-0.0530758	0.0999184	0.437254	0.700183
ENSG00000111596	3929.08	-0.0452018	0.0743031	0.437466	0.700384
ENSG00000180008	2514.04	0.0413972	0.0646345	0.437497	0.700384
ENSG00000100865	1709.2	0.0415066	0.0648938	0.437501	0.700384
ENSG00000106803	686.343	0.0502707	0.089922	0.437672	0.700593
ENSG00000262227	28.5249	-0.0659215	0.174834	0.437776	0.700694
ENSG00000143156	1130.41	-0.0482682	0.0834425	0.437902	0.70083
ENSG00000185414	2139.7	0.0411205	0.0641043	0.438062	0.701021
ENSG00000002586	2290.59	0.0444731	0.0725038	0.438126	0.701059
ENSG00000272144	15.8178	-0.0689247	0.222557	0.438175	0.701072
ENSG00000186594	347.651	-0.0533921	0.1016	0.438241	0.701112
ENSG00000145740	3845.8	-0.0432932	0.069481	0.438366	0.701126
ENSG00000230590	634.109	-0.0447328	0.0732608	0.438347	0.701126
ENSG00000141524	1782.75	-0.0531442	0.100693	0.438372	0.701126
ENSG00000145949	33.5505	0.0678559	0.201367	0.43842	0.701139
ENSG00000205581	10961.2	0.0463601	0.0778557	0.438462	0.70114
ENSG00000092850	12.4042	-0.0695759	0.261521	0.438565	0.701241
ENSG00000103152	151.451	-0.0661666	0.178944	0.43865	0.701311
ENSG00000132773	275.178	0.0536732	0.102942	0.438729	0.701371
ENSG00000230832	11.1655	-0.0695259	0.255361	0.438822	0.701455
ENSG00000169550	28.1807	-0.0685186	0.216	0.438995	0.701668
ENSG00000074054	1193.35	-0.041858	0.066161	0.43945	0.702068
ENSG00000134014	1755.58	0.0454946	0.0756472	0.439385	0.702068
ENSG00000173065	1558.02	-0.0434907	0.0702532	0.439448	0.702068
ENSG00000213753	406.755	-0.0528743	0.10013	0.43943	0.702068
ENSG00000204604	1657.7	-0.0477368	0.082266	0.439364	0.702068
ENSG00000187608	35.8517	-0.0666686	0.320679	0.439616	0.702152
ENSG00000229089	7.70334	-0.0693951	0.259139	0.439624	0.702152
ENSG00000270589	11.7294	0.0688854	0.228233	0.439594	0.702152
ENSG00000247596	71.2736	-0.0665154	0.185237	0.439811	0.702256
ENSG00000213462	489.118	-0.0553597	0.11048	0.439761	0.702256
ENSG00000282458	21.7775	0.0680706	0.209394	0.439811	0.702256
ENSG00000174021	21.6925	-0.0681827	0.211913	0.439886	0.702263
ENSG00000164081	999.292	-0.0538187	0.104117	0.439953	0.702263
ENSG00000075826	624.1	0.0540911	0.105227	0.43995	0.702263
ENSG00000173480	642.237	-0.0482235	0.0839982	0.439979	0.702263
ENSG00000114395	198.598	0.0587693	0.126942	0.440248	0.702383
ENSG00000179331	20.0674	0.0674164	0.198836	0.44018	0.702383
ENSG00000188612	7366.22	-0.0350322	0.0515758	0.4402	0.702383
ENSG00000078747	5493.87	-0.0428175	0.0686961	0.440136	0.702383
ENSG00000225218	8.39277	0.0691798	0.272121	0.440258	0.702383
ENSG00000169905	4735.93	0.0373527	0.0562515	0.440406	0.702555
ENSG00000159450	26.0302	0.0672397	0.197122	0.440605	0.702674
ENSG00000198625	1389.21	0.0458124	0.0769039	0.44062	0.702674
ENSG00000188313	734.02	0.0680607	0.212115	0.440685	0.702674
ENSG00000112773	330.198	-0.0529763	0.101092	0.440659	0.702674
ENSG00000059122	341.101	-0.0596265	0.131745	0.440537	0.702674
ENSG00000110046	648.779	-0.0605435	0.13714	0.440743	0.702702
ENSG00000197256	1010.22	0.0463425	0.0785019	0.440804	0.702734
ENSG00000143862	1163.3	-0.0515013	0.095592	0.440919	0.702852
ENSG00000135953	646.84	-0.0441849	0.0724941	0.441056	0.703006
ENSG00000176472	6.88358	0.0676229	0.305624	0.441226	0.703212
ENSG00000221914	2406.77	0.0424311	0.0680217	0.44141	0.703375
ENSG00000243716	226.935	0.0512485	0.0948525	0.441371	0.703375
ENSG00000258123	11.6346	0.0687348	0.235405	0.441701	0.703774
ENSG00000092010	3073.29	-0.0495117	0.0888992	0.441836	0.703924
ENSG00000066557	949.682	0.0461149	0.0782246	0.442116	0.704218
ENSG00000163703	372.618	-0.0480853	0.0843246	0.442242	0.704218
ENSG00000164823	2206.59	0.049064	0.0875073	0.442164	0.704218
ENSG00000078674	6340.93	0.039899	0.0621065	0.442102	0.704218
ENSG00000027001	978.517	0.0471307	0.0813181	0.442228	0.704218
ENSG00000157450	2249.28	-0.0405939	0.0637502	0.442266	0.704218
ENSG00000166526	1185.14	-0.0467689	0.0802388	0.442312	0.704225
ENSG00000112053	25.4338	0.0670041	0.198065	0.442441	0.704301
ENSG00000279792	36.6934	0.0644244	0.167134	0.442431	0.704301
ENSG00000259172	6.59685	-0.0688737	0.261679	0.44261	0.704505
ENSG00000214894	8.46382	0.0688565	0.262226	0.442697	0.704566
ENSG00000139194	30.1917	-0.0655364	0.178996	0.44273	0.704566
ENSG00000144118	2444.45	0.0352035	0.0522994	0.442808	0.704626
ENSG00000171763	418.359	0.0492002	0.0882842	0.443031	0.704799
ENSG00000205726	1775.66	-0.0411589	0.0652595	0.44304	0.704799
ENSG00000160285	5727.7	0.058515	0.127545	0.443019	0.704799
ENSG00000229728	12.9503	-0.0685916	0.239396	0.443086	0.704807
ENSG00000162604	1019.09	0.0472691	0.08208	0.443259	0.705018
ENSG00000269834	326.923	-0.0546021	0.109099	0.443314	0.70504
ENSG00000228544	104.612	0.0620054	0.148918	0.443405	0.705105
ENSG00000120055	7.34782	0.068478	0.278997	0.443437	0.705105
ENSG00000285437	20.5031	0.0672968	0.206038	0.443481	0.70511
ENSG00000060069	205.525	-0.0603737	0.138456	0.443559	0.705169
ENSG00000177683	946.686	0.04727	0.0822334	0.44372	0.705295
ENSG00000196588	761.859	0.0565042	0.11793	0.44371	0.705295
ENSG00000144524	1104.43	0.0423523	0.0684371	0.444025	0.705584
ENSG00000225177	37.8602	-0.0653824	0.179438	0.443972	0.705584
ENSG00000247373	100.362	-0.0608426	0.141728	0.443984	0.705584
ENSG00000198911	6502.38	-0.0486635	0.0868633	0.444085	0.705615
ENSG00000182890	320.761	-0.0536749	0.105599	0.444148	0.70565
ENSG00000267199	31.8259	0.0650858	0.176622	0.444271	0.705781
ENSG00000279108	7.01031	0.0685344	0.266543	0.444389	0.705903
ENSG00000230149	6.22235	-0.0681117	0.285108	0.444459	0.705948
ENSG00000196876	56.061	0.0631575	0.158955	0.444624	0.706146
ENSG00000254986	1786.73	-0.0564308	0.11828	0.444859	0.706454
ENSG00000180787	663.185	0.0487837	0.0876019	0.44501	0.706628
ENSG00000287721	8.21843	0.0684473	0.256327	0.445105	0.706714
ENSG00000197756	9656.5	0.043173	0.0708576	0.445215	0.706823
ENSG00000179299	516.02	-0.0450503	0.0761282	0.445543	0.70716
ENSG00000182154	119.74	-0.0643454	0.170915	0.44555	0.70716
ENSG00000274615	9.66625	0.0681234	0.236594	0.445499	0.70716
ENSG00000131495	891.207	-0.0528542	0.102972	0.445671	0.707287
ENSG00000176406	12.3326	0.0679335	0.231632	0.44588	0.707443
ENSG00000123427	611.895	-0.0439564	0.0731433	0.445876	0.707443
ENSG00000128422	13.8255	0.0674683	0.218102	0.445892	0.707443
ENSG00000112290	752.707	-0.0399808	0.0630866	0.446001	0.70755
ENSG00000114054	2922.38	0.039174	0.0612379	0.446069	0.707594
ENSG00000204442	557.413	-0.0469248	0.0820192	0.446379	0.707924
ENSG00000103707	311.121	0.048084	0.0857631	0.446401	0.707924
ENSG00000272973	7.74318	-0.0681347	0.245315	0.446398	0.707924
ENSG00000260236	26.367	0.0663002	0.197429	0.446593	0.708033
ENSG00000246877	9.33098	-0.06817	0.25067	0.446548	0.708033
ENSG00000141034	375.627	0.0464572	0.0806258	0.446569	0.708033
ENSG00000197429	835.751	-0.0467742	0.0816944	0.446832	0.708197
ENSG00000163946	4162.45	0.0411937	0.0661717	0.446789	0.708197
ENSG00000068366	314.822	-0.0526814	0.102841	0.446861	0.708197
ENSG00000147676	10313.1	-0.0441861	0.0740278	0.446795	0.708197
ENSG00000168288	3906.16	-0.0376074	0.0579298	0.446952	0.708276
ENSG00000130024	1587.89	0.0494094	0.0905522	0.447112	0.708465
ENSG00000077044	770.793	-0.0557239	0.116497	0.447473	0.708907
ENSG00000224631	72.5502	0.060143	0.140348	0.447436	0.708907
ENSG00000241520	10.0324	0.0678438	0.241122	0.44772	0.708963
ENSG00000163312	472.793	-0.0448687	0.076243	0.447773	0.708963
ENSG00000180539	14.4967	-0.0677005	0.23498	0.447797	0.708963
ENSG00000172818	157.475	0.0619441	0.152986	0.447731	0.708963
ENSG00000137841	11.9534	0.0679816	0.252925	0.447754	0.708963
ENSG00000103091	1777.3	0.0382939	0.0595591	0.447635	0.708963
ENSG00000167615	1488.51	0.0567462	0.12153	0.447583	0.708963
ENSG00000266733	16.132	-0.0676435	0.233077	0.447851	0.708985
ENSG00000116586	1273.48	-0.0587451	0.13247	0.448014	0.709177
ENSG00000284954	28.2504	-0.0647981	0.179997	0.448068	0.709198
ENSG00000131013	1495.51	-0.0462705	0.0805533	0.448159	0.709208
ENSG00000204618	127.356	-0.0569202	0.122805	0.448194	0.709208
ENSG00000100239	591.489	-0.0562326	0.119383	0.448198	0.709208
ENSG00000251396	14.6684	-0.067226	0.221873	0.448253	0.70923
ENSG00000121316	248.539	-0.0586115	0.132035	0.448437	0.709456
ENSG00000229222	12.8233	-0.0669969	0.217227	0.448552	0.709572
ENSG00000197226	3784.93	-0.0518063	0.100282	0.448894	0.709933
ENSG00000204310	3170.36	-0.0447233	0.0761462	0.448903	0.709933
ENSG00000162129	1270.73	0.0460382	0.0800701	0.448897	0.709933
ENSG00000088888	6545.82	-0.0431684	0.0718252	0.449054	0.710106
ENSG00000166971	1796.53	0.0480467	0.0866678	0.449287	0.710409
ENSG00000112996	2086.35	0.0442095	0.0748202	0.449433	0.71051
ENSG00000105141	8.39128	-0.0676056	0.271304	0.449426	0.71051
ENSG00000156172	403.575	-0.0487821	0.0892667	0.449496	0.710537
ENSG00000161594	10.0355	0.0674672	0.237441	0.449532	0.710537
ENSG00000272145	35.4637	-0.0646336	0.180897	0.449626	0.710563
ENSG00000224635	10.5794	0.0675154	0.240684	0.449632	0.710563
ENSG00000254614	30.5324	-0.064604	0.180823	0.449779	0.710731
ENSG00000228010	7.18082	-0.0674933	0.270996	0.450111	0.711125
ENSG00000171970	261.734	0.0513844	0.0991514	0.45007	0.711125
ENSG00000058673	6.5786	0.0674455	0.273191	0.450166	0.711146
ENSG00000037749	5392.91	-0.043947	0.0743672	0.450488	0.711432
ENSG00000133195	3259.36	-0.0366517	0.0564928	0.450449	0.711432
ENSG00000105355	891.059	0.0534757	0.108014	0.450512	0.711432
ENSG00000105401	2262.74	0.0502875	0.0950985	0.450446	0.711432
ENSG00000145996	886.741	0.044785	0.0768779	0.450805	0.711825
ENSG00000102931	1969.49	-0.0374316	0.058247	0.450843	0.711825
ENSG00000092758	16.7321	-0.0668472	0.223997	0.451018	0.71197
ENSG00000105321	382.27	-0.0559078	0.11954	0.450997	0.71197
ENSG00000143149	5145.86	0.0417268	0.0685108	0.451086	0.712012
ENSG00000090565	500.102	0.0546649	0.113731	0.451211	0.712086
ENSG00000197774	382.286	0.0578191	0.129671	0.451215	0.712086
ENSG00000245261	10.214	0.0672922	0.269303	0.451437	0.712371
ENSG00000224281	36.3706	-0.0634453	0.170927	0.451525	0.712386
ENSG00000187860	66.7152	-0.060771	0.148367	0.451529	0.712386
ENSG00000117010	88.9537	0.0588587	0.136041	0.451693	0.712413
ENSG00000261068	190.907	0.059231	0.138398	0.451794	0.712413
ENSG00000146648	1223.54	-0.0520363	0.102558	0.451753	0.712413
ENSG00000101850	41.0982	-0.0635352	0.172273	0.451794	0.712413
ENSG00000109083	1032.89	-0.0435171	0.0734578	0.451593	0.712413
ENSG00000132824	12280.6	-0.0374712	0.0585052	0.451785	0.712413
ENSG00000162378	2045.05	-0.0420489	0.0695617	0.451953	0.712498
ENSG00000078403	1375.98	0.0434521	0.0733781	0.451972	0.712498
ENSG00000111678	101.98	-0.0634745	0.171801	0.451896	0.712498
ENSG00000248429	851.363	-0.0441807	0.0755183	0.452211	0.712745
ENSG00000108479	106.632	0.0640972	0.179189	0.452194	0.712745
ENSG00000196172	590.659	0.0476282	0.0863803	0.452415	0.713
ENSG00000227963	18.6	-0.0648186	0.189176	0.452531	0.713118
ENSG00000184436	196.578	0.0615809	0.155641	0.452628	0.713206
ENSG00000168385	9589.55	0.0409682	0.0669608	0.452757	0.713279
ENSG00000167034	214.478	-0.0540419	0.111735	0.452738	0.713279
ENSG00000108947	469.524	-0.0536861	0.110197	0.452862	0.713378
ENSG00000223773	90.4203	0.057445	0.128913	0.453009	0.713545
ENSG00000234129	40.6164	-0.0625489	0.164475	0.453074	0.713583
ENSG00000033627	6047.61	0.0331505	0.0498198	0.453199	0.713714
ENSG00000138439	244.622	-0.0523354	0.10465	0.45348	0.714027
ENSG00000167113	1215.79	0.0486742	0.0904045	0.453447	0.714027
ENSG00000262420	6.6705	-0.0667775	0.277072	0.453581	0.714119
ENSG00000267481	35.569	-0.0631019	0.17065	0.453637	0.714143
ENSG00000162384	776.95	0.045541	0.0801809	0.454135	0.714751
ENSG00000230615	25.492	-0.0640879	0.182826	0.454196	0.714751
ENSG00000114331	8226.6	-0.0405079	0.0661114	0.454122	0.714751
ENSG00000157999	9.05008	0.0665946	0.27994	0.454207	0.714751
ENSG00000183506	145.799	-0.0552284	0.118213	0.454231	0.714751
ENSG00000102738	495.547	0.0494903	0.0937199	0.454281	0.714765
ENSG00000155959	1625.11	0.0444176	0.0768587	0.454449	0.714963
ENSG00000170185	1813.4	-0.0427975	0.0723625	0.455004	0.715772
ENSG00000181418	12.2117	0.0662128	0.224745	0.455053	0.715784
ENSG00000064999	1324.44	-0.0477819	0.087918	0.455177	0.715914
ENSG00000197620	266.806	0.0497096	0.0949976	0.455358	0.716133
ENSG00000129515	4774.23	-0.042242	0.0709623	0.455485	0.716267
ENSG00000240616	13.2833	0.0666662	0.252096	0.455537	0.716283
ENSG00000143458	1197.01	-0.0414824	0.0689638	0.455618	0.716345
ENSG00000106392	507.659	-0.0507881	0.0993949	0.455792	0.716427
ENSG00000233369	1338.01	-0.0453168	0.0799893	0.455741	0.716427
ENSG00000125834	2819.45	-0.0388891	0.0625233	0.455795	0.716427
ENSG00000287445	12.4149	-0.0666194	0.253274	0.455853	0.716453
ENSG00000277224	146.377	-0.0531962	0.1097	0.455988	0.716601
ENSG00000100519	4741.84	0.0459126	0.0819753	0.456051	0.716634
ENSG00000087903	188.037	-0.0536365	0.111765	0.456106	0.716656
ENSG00000108219	3841.4	0.0460528	0.0824767	0.456199	0.71667
ENSG00000280279	26.3362	-0.0645773	0.194043	0.456177	0.71667
ENSG00000091140	3994.67	0.0424275	0.0716889	0.456336	0.716821
ENSG00000213889	44.5708	0.062022	0.16417	0.456435	0.71691
ENSG00000139644	86232	0.0387549	0.0623678	0.456592	0.717091
ENSG00000240857	486.743	0.0470699	0.0860212	0.456688	0.717177
ENSG00000163348	4168.93	-0.0388506	0.0626469	0.456844	0.717357
ENSG00000254024	30.0579	0.0659885	0.227143	0.456893	0.717368
ENSG00000135069	372.173	0.0533482	0.110949	0.457011	0.717488
ENSG00000144749	6445.21	0.0457367	0.0817583	0.457109	0.717576
ENSG00000149922	28.6551	-0.0648518	0.201474	0.457232	0.71764
ENSG00000105278	40.093	-0.0623008	0.167907	0.457195	0.71764
ENSG00000198406	23.7996	0.0638733	0.186302	0.457316	0.717658
ENSG00000198053	277.628	0.055431	0.121187	0.457327	0.717658
ENSG00000228623	643.16	-0.0443674	0.0776267	0.457545	0.717934
ENSG00000182580	1148.3	-0.062731	0.173034	0.457637	0.718014
ENSG00000148483	8.40472	0.0663136	0.256487	0.457732	0.718097
ENSG00000224687	21.6004	-0.0640432	0.190913	0.458305	0.718852
ENSG00000156110	5227.67	0.0433638	0.0748903	0.458375	0.718852
ENSG00000177169	513.009	-0.0571482	0.131269	0.458422	0.718852
ENSG00000140398	429.939	-0.0493573	0.0949455	0.458394	0.718852
ENSG00000141002	2015.19	-0.0487466	0.0926108	0.458319	0.718852
ENSG00000133858	5083.67	-0.0450032	0.079881	0.458507	0.71892
ENSG00000171631	1167.6	-0.0497384	0.0965894	0.45879	0.719297
ENSG00000112249	3437.95	-0.0447661	0.0792508	0.458858	0.719339
ENSG00000204842	2664.8	-0.0386404	0.0626355	0.459229	0.719855
ENSG00000111785	711.422	-0.0418349	0.0708312	0.459321	0.719871
ENSG00000141994	84.9531	0.0635036	0.185449	0.459322	0.719871
ENSG00000134748	2218.65	0.0366943	0.0581803	0.459453	0.719879
ENSG00000124532	1889.04	0.0416502	0.0703544	0.459425	0.719879
ENSG00000260903	44.9319	0.0604249	0.154199	0.459444	0.719879
ENSG00000164082	17.1484	0.0648102	0.209049	0.459927	0.720041
ENSG00000248866	232.952	-0.0517403	0.105251	0.459723	0.720041
ENSG00000169026	221.082	-0.0609841	0.159059	0.45964	0.720041
ENSG00000177058	1688.51	0.0397046	0.0653943	0.459925	0.720041
ENSG00000180354	2698.51	-0.0391495	0.0640122	0.459905	0.720041
ENSG00000257038	31.7645	-0.0627581	0.177194	0.459924	0.720041
ENSG00000288559	97.0025	0.0579122	0.136907	0.459751	0.720041
ENSG00000227540	122.935	-0.0544356	0.117827	0.459932	0.720041
ENSG00000255650	8.83282	0.0658755	0.269184	0.459827	0.720041
ENSG00000101216	617.682	-0.0525179	0.10886	0.460074	0.720198
ENSG00000106610	1336.49	0.0431971	0.0749647	0.460362	0.720322
ENSG00000196597	364.183	-0.0515428	0.10468	0.460276	0.720322
ENSG00000248671	20.1587	-0.0643996	0.202116	0.460334	0.720322
ENSG00000111181	39.6141	0.0628923	0.179516	0.460319	0.720322
ENSG00000125447	2791.57	0.0393512	0.0645918	0.460285	0.720322
ENSG00000163393	74.0836	0.0578157	0.136901	0.460462	0.720413
ENSG00000238260	9.86029	0.065708	0.241081	0.460591	0.720483
ENSG00000136709	1941.83	0.036707	0.0584112	0.46056	0.720483
ENSG00000162959	44.1244	0.0625626	0.176166	0.460639	0.720493
ENSG00000078596	313.104	-0.0501432	0.0991574	0.460926	0.720876
ENSG00000169100	2835.07	-0.0575664	0.135785	0.460979	0.720894
ENSG00000095015	7408.78	0.0438936	0.0772504	0.461087	0.720998
ENSG00000185716	513.404	0.0455579	0.0825207	0.461153	0.721036
ENSG00000114520	2440.93	-0.0446748	0.0797933	0.461498	0.721182
ENSG00000070756	53351.7	0.0397347	0.0657991	0.461397	0.721182
ENSG00000077458	915.514	0.0478969	0.0907056	0.461377	0.721182
ENSG00000177082	1939.06	0.0365095	0.0581333	0.461461	0.721182
ENSG00000175344	8.2534	-0.0656078	0.242418	0.461329	0.721182
ENSG00000170906	486.075	-0.0593291	0.148028	0.461481	0.721182
ENSG00000180071	195.974	0.0507105	0.101821	0.461632	0.721326
ENSG00000165714	180.998	-0.0523097	0.108836	0.46177	0.721477
ENSG00000116771	56.8001	0.060163	0.154794	0.461813	0.721479
ENSG00000232104	10.3545	-0.0654878	0.240802	0.461908	0.721496
ENSG00000266490	56.9121	-0.0582518	0.140925	0.461875	0.721496
ENSG00000146063	1668.87	-0.0460419	0.08443	0.46203	0.721555
ENSG00000169372	459.572	-0.0452743	0.0818848	0.462025	0.721555
ENSG00000099991	1474.89	0.0467504	0.0869137	0.462178	0.721721
ENSG00000167333	542.079	-0.0442924	0.0788451	0.462299	0.721844
ENSG00000255737	50.3732	0.0636315	0.194551	0.462483	0.722067
ENSG00000070367	6635.43	0.0417709	0.0714848	0.46254	0.722091
ENSG00000174977	320.567	0.0490472	0.0955911	0.462686	0.722253
ENSG00000128965	22.0255	0.064402	0.209866	0.462748	0.722283
ENSG00000272692	30.0026	-0.062986	0.185677	0.462831	0.722349
ENSG00000213398	254.761	0.0527987	0.111747	0.462975	0.722449
ENSG00000267414	26.6021	0.0635313	0.194165	0.462979	0.722449
ENSG00000157212	910.058	0.0445717	0.079971	0.463087	0.722551
ENSG00000162688	2051.12	0.043407	0.0765625	0.463737	0.722975
ENSG00000168389	20.3092	0.0636949	0.199278	0.463862	0.722975
ENSG00000168228	413.465	0.0458975	0.0844289	0.463423	0.722975
ENSG00000182952	2505.33	-0.0395129	0.0657858	0.463842	0.722975
ENSG00000204315	467.993	0.0490041	0.0958089	0.463575	0.722975
ENSG00000135164	2949.82	0.0441267	0.0788034	0.463833	0.722975
ENSG00000287221	6.74365	-0.0652915	0.251957	0.46383	0.722975
ENSG00000077147	21228.7	-0.0427682	0.0745937	0.463502	0.722975
ENSG00000278616	10.438	-0.0653254	0.254198	0.463673	0.722975
ENSG00000165914	369.79	-0.0447601	0.0807432	0.463618	0.722975
ENSG00000091536	46.9173	0.059702	0.152951	0.463448	0.722975
ENSG00000171425	150.825	-0.059161	0.149076	0.463712	0.722975
ENSG00000271882	7.026	-0.0650596	0.273936	0.4642	0.723165
ENSG00000275759	6.33134	0.0651011	0.272181	0.464162	0.723165
ENSG00000186710	34.9721	-0.0620713	0.17646	0.464102	0.723165
ENSG00000266980	6.06312	-0.0650934	0.272148	0.464213	0.723165
ENSG00000108639	7207.96	-0.0610423	0.165673	0.464236	0.723165
ENSG00000180257	465.677	-0.0496159	0.0985279	0.464209	0.723165
ENSG00000095383	227.962	-0.058497	0.145005	0.464457	0.723445
ENSG00000173457	1228.81	0.0529877	0.113607	0.464657	0.723671
ENSG00000139746	2771.99	0.0434168	0.0768728	0.464686	0.723671
ENSG00000169105	931.82	-0.0491551	0.0969229	0.464753	0.72371
ENSG00000160339	10.7627	-0.0651195	0.250884	0.464844	0.72372
ENSG00000007516	146.457	-0.0598639	0.155816	0.464804	0.72372
ENSG00000173210	619.167	-0.0456116	0.0840475	0.4651	0.724054
ENSG00000229833	64.3234	0.0597939	0.155708	0.465208	0.724157
ENSG00000196821	8126.33	-0.0330453	0.0513778	0.465289	0.724216
ENSG00000108828	10374.6	-0.0503736	0.102214	0.465372	0.724264
ENSG00000279759	106.573	-0.0565107	0.132931	0.465403	0.724264
ENSG00000151304	1057.93	0.0431612	0.0763446	0.465523	0.724385
ENSG00000023902	44.4106	0.0623344	0.182623	0.46565	0.724447
ENSG00000148832	14.1359	-0.0645178	0.225082	0.465628	0.724447
ENSG00000267277	9.09752	-0.0647644	0.234991	0.465689	0.724447
ENSG00000153130	2421.36	-0.0436419	0.0779337	0.465914	0.724666
ENSG00000068976	31.8066	-0.0629202	0.191531	0.465884	0.724666
ENSG00000104884	546.481	0.0510754	0.105551	0.465985	0.724711
ENSG00000213523	976.536	0.039788	0.067054	0.466274	0.725095
ENSG00000288533	6.35222	-0.0634474	0.303531	0.466339	0.725131
ENSG00000176933	12.7209	-0.0643507	0.224372	0.466539	0.725377
ENSG00000184205	1077.55	-0.0496359	0.0997483	0.466673	0.725504
ENSG00000140718	2535.51	0.0413826	0.0714853	0.466705	0.725504
ENSG00000241288	77.6099	-0.0575814	0.140877	0.466774	0.725545
ENSG00000136888	10298.2	0.0361284	0.0582699	0.466899	0.725675
ENSG00000188549	184.561	-0.0557451	0.129765	0.467164	0.726021
ENSG00000145014	414.912	-0.0468454	0.0892036	0.467351	0.726247
ENSG00000181218	213.153	-0.0569448	0.137256	0.467397	0.726252
ENSG00000163611	98.1574	0.0584383	0.147577	0.467478	0.726312
ENSG00000116761	158.615	-0.0533969	0.117361	0.467558	0.726371
ENSG00000172613	554.606	0.0534279	0.117545	0.467603	0.726376
ENSG00000203441	11.3925	-0.0645203	0.23898	0.467678	0.726427
ENSG00000142330	102.347	-0.0592331	0.154363	0.468034	0.726718
ENSG00000131375	4001.92	-0.0422641	0.074357	0.467933	0.726718
ENSG00000105939	2979.24	0.045572	0.0849437	0.468032	0.726718
ENSG00000232692	14.71	0.0640313	0.22178	0.468028	0.726718
ENSG00000113312	4498.36	0.0412715	0.0715712	0.468228	0.726923
ENSG00000108395	5690.71	0.0428543	0.0762155	0.468251	0.726923
ENSG00000129460	1001.7	0.0450415	0.0832593	0.468387	0.727069
ENSG00000005893	7892.7	0.038447	0.0641201	0.468496	0.727173
ENSG00000205628	196.543	-0.0519528	0.11109	0.468849	0.727541
ENSG00000106683	469.489	0.0558621	0.131715	0.468809	0.727541
ENSG00000131269	710.562	0.0417455	0.0730968	0.468859	0.727541
ENSG00000165699	5646.05	-0.0303959	0.0467032	0.469272	0.72805
ENSG00000134825	1494.95	-0.0435206	0.0785797	0.469247	0.72805
ENSG00000126012	5768.05	-0.0429375	0.0768461	0.469523	0.728373
ENSG00000101935	545.913	0.0471856	0.09138	0.469667	0.7284
ENSG00000107485	16696.9	-0.0407905	0.0705958	0.469675	0.7284
ENSG00000244879	366.09	0.0494292	0.100264	0.469595	0.7284
ENSG00000183153	13.592	0.0641017	0.234535	0.469752	0.7284
ENSG00000265688	129.698	0.0569293	0.139188	0.469742	0.7284
ENSG00000156875	20.8888	0.0628605	0.20155	0.470054	0.728569
ENSG00000242588	77.3479	0.0578747	0.14605	0.470072	0.728569
ENSG00000157800	1601.27	0.042599	0.0759667	0.470049	0.728569
ENSG00000254973	27.2076	0.0617657	0.183736	0.469996	0.728569
ENSG00000110628	60.058	-0.0607517	0.17144	0.470062	0.728569
ENSG00000247728	19.9856	-0.0629933	0.204464	0.470145	0.728569
ENSG00000188493	669.905	0.0411203	0.0716503	0.470156	0.728569
ENSG00000171298	2004.49	-0.0616428	0.182657	0.470287	0.728706
ENSG00000129187	1553.5	-0.0366082	0.0600704	0.470545	0.729041
ENSG00000151233	2508.55	0.0423143	0.0752631	0.470592	0.729047
ENSG00000176746	9.72894	-0.0641142	0.264734	0.470801	0.729143
ENSG00000107290	5828.49	-0.0441911	0.0812397	0.470804	0.729143
ENSG00000187049	550	-0.0406547	0.0704803	0.470702	0.729143
ENSG00000127554	582.995	-0.0538564	0.121873	0.470865	0.729143
ENSG00000252274	12.7391	0.0640598	0.242158	0.470842	0.729143
ENSG00000224043	88.691	-0.0556399	0.132218	0.471159	0.729288
ENSG00000227199	6.51827	0.0640208	0.267022	0.471208	0.729288
ENSG00000133805	44.9913	-0.0582193	0.149782	0.471188	0.729288
ENSG00000169371	567.844	0.0447271	0.0831685	0.471213	0.729288
ENSG00000198646	4054.87	-0.0441152	0.0810642	0.471029	0.729288
ENSG00000142227	91.3386	0.0601179	0.166433	0.471158	0.729288
ENSG00000160336	1040.25	0.04627	0.0886223	0.471284	0.729332
ENSG00000009765	42.9087	-0.0622984	0.195023	0.471371	0.729403
ENSG00000174028	48.7743	0.0596155	0.162125	0.471584	0.7296
ENSG00000103353	5597.12	0.036234	0.0593895	0.471572	0.7296
ENSG00000234604	8.92253	-0.0637194	0.231389	0.471706	0.729607
ENSG00000117322	36.2846	-0.0592808	0.159674	0.472073	0.729607
ENSG00000231367	7.27551	0.0639158	0.264333	0.472041	0.729607
ENSG00000279307	7.4325	-0.0639305	0.249241	0.472091	0.729607
ENSG00000123609	256.467	-0.0536523	0.121525	0.471978	0.729607
ENSG00000136813	7282.92	-0.0391472	0.0666726	0.471851	0.729607
ENSG00000255031	59.0732	0.059666	0.163199	0.472022	0.729607
ENSG00000107651	2747.22	0.0434297	0.0790596	0.471707	0.729607
ENSG00000162004	63.0222	0.0618537	0.189595	0.472096	0.729607
ENSG00000280033	14.1098	-0.0634731	0.222784	0.471763	0.729607
ENSG00000268001	19.2453	0.062743	0.204852	0.471888	0.729607
ENSG00000128016	475.942	0.0455944	0.086394	0.471823	0.729607
ENSG00000170959	21.4238	-0.0616098	0.186254	0.472232	0.729752
ENSG00000168824	7.59853	0.0638682	0.263779	0.472365	0.72979
ENSG00000146001	8.26919	-0.0635065	0.281756	0.472322	0.72979
ENSG00000269486	25.4705	0.0609311	0.17749	0.472384	0.72979
ENSG00000164091	5320.76	0.0350045	0.0567505	0.472544	0.729971
ENSG00000232860	9.92983	0.0637701	0.241516	0.47259	0.729977
ENSG00000241489	40.0525	0.0587599	0.156009	0.472815	0.730129
ENSG00000173914	1466.56	0.0429219	0.0777811	0.472775	0.730129
ENSG00000103197	1510.58	-0.0529182	0.118205	0.472798	0.730129
ENSG00000180185	1863.64	0.0442015	0.0820354	0.473087	0.730483
ENSG00000186056	29.6887	0.0614121	0.185505	0.473207	0.730537
ENSG00000125386	1281.71	-0.0404496	0.0705924	0.473376	0.730537
ENSG00000166886	1124.99	-0.051602	0.111955	0.473306	0.730537
ENSG00000159792	1136.28	-0.0563898	0.138637	0.47317	0.730537
ENSG00000174238	4389.05	0.0382435	0.0646647	0.473338	0.730537
ENSG00000274425	24.9498	0.0621728	0.198151	0.473362	0.730537
ENSG00000099822	158.66	-0.0575241	0.14695	0.47354	0.730724
ENSG00000270084	23.8991	-0.0614295	0.186975	0.473767	0.730751
ENSG00000224157	6.11657	-0.0626895	0.295534	0.47375	0.730751
ENSG00000102226	1433.14	-0.0476306	0.0947514	0.473614	0.730751
ENSG00000243406	15.4916	0.0626689	0.209596	0.473769	0.730751
ENSG00000184227	655.662	-0.0533249	0.120899	0.473667	0.730751
ENSG00000184281	203.239	-0.0591786	0.161138	0.473921	0.730789
ENSG00000214655	4582.64	-0.0499556	0.104667	0.473921	0.730789
ENSG00000181291	13.5708	-0.0633829	0.231658	0.473865	0.730789
ENSG00000131188	7.23682	-0.0636257	0.261401	0.473975	0.730807
ENSG00000198730	3977.34	0.0407339	0.0715747	0.474046	0.730851
ENSG00000178982	3672.84	0.0452406	0.0860544	0.474319	0.731206
ENSG00000117480	366.398	-0.0549311	0.130459	0.474379	0.731234
ENSG00000275111	400.515	0.0462713	0.0899334	0.474631	0.731326
ENSG00000137106	1553.99	0.0483357	0.0980046	0.47451	0.731326
ENSG00000204852	2909.35	-0.0416107	0.0743088	0.474651	0.731326
ENSG00000119559	264.267	-0.0587857	0.158486	0.474651	0.731326
ENSG00000175894	7.83408	-0.0635466	0.252063	0.474558	0.731326
ENSG00000272498	12.0575	-0.0634954	0.247994	0.47474	0.731331
ENSG00000244687	108.085	-0.0539005	0.12476	0.474726	0.731331
ENSG00000271009	10.3541	-0.0633439	0.23775	0.474887	0.731493
ENSG00000225335	16.4375	-0.0625386	0.210887	0.474966	0.73155
ENSG00000115257	22.3518	-0.0627662	0.217887	0.475233	0.731895
ENSG00000270231	907.276	-0.0452505	0.0864847	0.475391	0.732007
ENSG00000215190	231.881	-0.0490496	0.101419	0.475362	0.732007
ENSG00000215845	1526.69	-0.04703	0.0932443	0.475625	0.732019
ENSG00000102390	592.331	0.0437548	0.0814	0.475653	0.732019
ENSG00000137075	1384.3	-0.0445102	0.083969	0.47565	0.732019
ENSG00000233820	43.6838	0.0589502	0.161094	0.475503	0.732019
ENSG00000167323	1185.67	-0.0434915	0.0805261	0.475653	0.732019
ENSG00000250365	6.37549	-0.0632919	0.268481	0.475552	0.732019
ENSG00000230715	8.46024	-0.0629796	0.280375	0.475805	0.732187
ENSG00000168564	720.217	0.0441311	0.0827927	0.476015	0.732249
ENSG00000197362	186.629	-0.0502976	0.1073	0.475989	0.732249
ENSG00000119977	4668.75	0.0402251	0.0706321	0.475984	0.732249
ENSG00000175866	1105.87	-0.0519594	0.115285	0.475964	0.732249
ENSG00000135390	13609.8	-0.0404473	0.0713008	0.47612	0.73227
ENSG00000215256	826.25	-0.0414786	0.0743387	0.476156	0.73227
ENSG00000069956	3237.53	0.045074	0.0861182	0.476109	0.73227
ENSG00000182899	23067.8	0.0410507	0.0731092	0.476319	0.732291
ENSG00000109332	6881.1	0.0378073	0.0641858	0.476228	0.732291
ENSG00000140691	71.437	-0.0596554	0.169396	0.47634	0.732291
ENSG00000199691	10.1684	0.0630201	0.232411	0.476265	0.732291
ENSG00000240710	9.8633	-0.0631187	0.238612	0.476395	0.732311
ENSG00000016402	625.732	-0.043433	0.0806419	0.476597	0.73236
ENSG00000230295	25.0343	-0.0601451	0.17541	0.47659	0.73236
ENSG00000260317	6.52521	-0.0630363	0.273461	0.476562	0.73236
ENSG00000182544	2193.08	-0.0441927	0.0831755	0.476513	0.73236
ENSG00000007080	186.396	-0.0587168	0.160466	0.476683	0.732426
ENSG00000069275	30197.7	0.039622	0.0691783	0.47692	0.732725
ENSG00000082146	502.793	-0.0435677	0.0812267	0.477011	0.732735
ENSG00000160161	6.26071	0.0631552	0.258018	0.476991	0.732735
ENSG00000143502	61.4089	0.0601798	0.177504	0.477518	0.733351
ENSG00000172086	1066.75	-0.0463816	0.0914965	0.477472	0.733351
ENSG00000112977	3401.28	-0.0349043	0.0574203	0.47754	0.733351
ENSG00000163728	6860.36	-0.0507841	0.110697	0.477997	0.733895
ENSG00000259431	202.791	-0.0552947	0.135579	0.477939	0.733895
ENSG00000130175	6491.33	-0.0500605	0.107296	0.478022	0.733895
ENSG00000233571	14.2946	-0.0619745	0.208855	0.478071	0.733906
ENSG00000174353	377.524	0.0504976	0.109438	0.478193	0.733963
ENSG00000267767	7.66346	-0.0618061	0.298385	0.478194	0.733963
ENSG00000237686	8.55465	0.0627812	0.236012	0.478241	0.733969
ENSG00000273473	18.6461	-0.0624308	0.222533	0.478365	0.734095
ENSG00000126088	1632.79	-0.0504409	0.109375	0.478563	0.734259
ENSG00000171055	803.762	-0.0428867	0.0796449	0.479073	0.734259
ENSG00000085760	1668.5	0.0423976	0.0779877	0.478847	0.734259
ENSG00000114656	105.836	-0.053383	0.124778	0.478876	0.734259
ENSG00000242622	153.316	-0.0515604	0.115231	0.479186	0.734259
ENSG00000286828	24.7163	-0.0613993	0.199343	0.478879	0.734259
ENSG00000118496	592.78	-0.0468135	0.0938524	0.479064	0.734259
ENSG00000166928	11.4895	-0.062447	0.22464	0.478661	0.734259
ENSG00000275770	6.08481	0.0627081	0.26961	0.479046	0.734259
ENSG00000274227	8.31431	0.0629042	0.250666	0.47853	0.734259
ENSG00000128917	6.70177	-0.0627992	0.258653	0.479192	0.734259
ENSG00000259429	71.3408	0.0582394	0.15899	0.478949	0.734259
ENSG00000140455	1462.88	-0.040566	0.0724697	0.479199	0.734259
ENSG00000206418	765.882	-0.0429209	0.0798107	0.479238	0.734259
ENSG00000279407	227.951	-0.0493981	0.104808	0.479053	0.734259
ENSG00000214046	1165.33	-0.0400144	0.0707395	0.478707	0.734259
ENSG00000130303	3445.16	-0.0605742	0.186235	0.479182	0.734259
ENSG00000186111	459.616	-0.0532436	0.124055	0.478963	0.734259
ENSG00000138459	1881.57	-0.0424435	0.0782947	0.479359	0.734379
ENSG00000135766	81.9328	-0.0586962	0.164155	0.479538	0.734522
ENSG00000122140	711.391	0.0556851	0.139542	0.479514	0.734522
ENSG00000197461	307.007	0.0458681	0.0904054	0.479631	0.734599
ENSG00000106348	1149.67	-0.0518604	0.117072	0.479675	0.734601
ENSG00000011376	1899.12	0.0390713	0.0683566	0.479752	0.734654
ENSG00000172889	24.1991	-0.061946	0.214929	0.479836	0.734717
ENSG00000107929	4929.93	0.030411	0.0481645	0.47988	0.734719
ENSG00000285867	44.7617	-0.0578784	0.15733	0.480226	0.734739
ENSG00000168758	278.65	-0.0534724	0.126102	0.480014	0.734739
ENSG00000176601	13.9022	-0.062638	0.25967	0.480167	0.734739
ENSG00000072163	6.84144	-0.0620836	0.285743	0.480179	0.734739
ENSG00000106268	182.803	0.0586051	0.164308	0.480291	0.734739
ENSG00000165912	1009.14	-0.0599285	0.179738	0.480424	0.734739
ENSG00000173992	719.948	-0.0505411	0.110648	0.479974	0.734739
ENSG00000139977	2284.34	-0.0391145	0.0686579	0.48049	0.734739
ENSG00000108515	219.05	-0.0511558	0.113903	0.480366	0.734739
ENSG00000235590	30.3534	-0.0599381	0.179987	0.480486	0.734739
ENSG00000234684	270.1	-0.0489641	0.10337	0.480049	0.734739
ENSG00000101181	1109.32	-0.0523316	0.120074	0.480475	0.734739
ENSG00000118620	311.709	0.0458443	0.0905219	0.480146	0.734739
ENSG00000225950	57.4711	-0.0594504	0.173488	0.480275	0.734739
ENSG00000185627	2990.61	0.0340283	0.0559725	0.480611	0.734859
ENSG00000034693	643.854	-0.0441738	0.0845752	0.480672	0.734887
ENSG00000234478	7.18207	0.0615379	0.295365	0.480861	0.735045
ENSG00000182308	9.7675	0.0624984	0.263759	0.48084	0.735045
ENSG00000139684	3260.46	0.0392964	0.0692827	0.480959	0.735131
ENSG00000214026	7.62613	0.062508	0.254644	0.481066	0.735229
ENSG00000185303	35.8604	0.0616716	0.212888	0.481119	0.735244
ENSG00000125743	2484.25	0.0402407	0.0720619	0.481222	0.735337
ENSG00000270011	7.83937	-0.0622654	0.273821	0.481279	0.735359
ENSG00000162222	1123.67	-0.0378855	0.0655398	0.481374	0.735373
ENSG00000270876	9.84953	-0.062306	0.236918	0.481359	0.735373
ENSG00000100242	1486.71	-0.0542527	0.13185	0.481442	0.735411
ENSG00000272092	6.35865	-0.0615755	0.292602	0.481486	0.735414
ENSG00000250451	14.9127	-0.0613901	0.20801	0.481656	0.735609
ENSG00000185973	473.157	-0.046433	0.0934679	0.481705	0.735618
ENSG00000279114	12.0952	-0.0619798	0.225573	0.481829	0.735742
ENSG00000163832	722.797	0.0462163	0.0928484	0.482274	0.736225
ENSG00000198873	22.6703	-0.0601877	0.187287	0.482268	0.736225
ENSG00000111642	206.577	-0.0534706	0.12771	0.482219	0.736225
ENSG00000136002	56.3306	0.0562879	0.146924	0.482654	0.736265
ENSG00000164237	1921.24	-0.0474537	0.0979734	0.482428	0.736265
ENSG00000225264	41.7036	-0.0571797	0.154182	0.482684	0.736265
ENSG00000225932	77.3038	-0.0551554	0.138598	0.482493	0.736265
ENSG00000204904	11.5539	0.0621287	0.237681	0.48257	0.736265
ENSG00000107537	3022.95	-0.0444737	0.0863862	0.482678	0.736265
ENSG00000261054	5.88589	-0.0611126	0.297895	0.482641	0.736265
ENSG00000184828	41.2697	0.0602205	0.188151	0.482424	0.736265
ENSG00000133460	400.147	0.0461836	0.0928712	0.482634	0.736265
ENSG00000163904	6468.04	-0.0391298	0.0692661	0.482754	0.736306
ENSG00000078237	30.7053	-0.0589945	0.172968	0.483139	0.736829
ENSG00000130559	1940.7	0.042363	0.0792716	0.483274	0.736905
ENSG00000079332	4460.05	0.0400713	0.0721082	0.483238	0.736905
ENSG00000225733	9234.88	-0.0365321	0.0625157	0.483534	0.736976
ENSG00000270133	10.4686	-0.0618733	0.232125	0.483535	0.736976
ENSG00000204969	24.4239	-0.0593587	0.178044	0.483455	0.736976
ENSG00000213214	860.121	-0.0398545	0.0715097	0.483382	0.736976
ENSG00000124201	6347.46	-0.0477471	0.0997448	0.483533	0.736976
ENSG00000126934	846.36	-0.0543886	0.134608	0.483769	0.737268
ENSG00000119688	1536.25	0.0473252	0.0981331	0.483941	0.737465
ENSG00000270557	10.9415	-0.0620077	0.247003	0.484045	0.737557
ENSG00000248643	38.5557	0.0583851	0.167781	0.4842	0.737728
ENSG00000142039	1152.19	0.0457189	0.091786	0.484421	0.738
ENSG00000126705	127.764	0.0580152	0.164409	0.48455	0.738058
ENSG00000175806	274.313	0.0487266	0.104668	0.484673	0.738058
ENSG00000260565	650.116	-0.0471687	0.09776	0.484565	0.738058
ENSG00000060491	355.757	-0.0559024	0.145986	0.484615	0.738058
ENSG00000267395	18.4864	0.0605646	0.200046	0.484661	0.738058
ENSG00000079313	187.33	-0.0542998	0.134845	0.48474	0.738095
ENSG00000139192	42.0834	0.0582175	0.167172	0.484986	0.738404
ENSG00000187583	31.2124	0.0606747	0.204371	0.485311	0.738834
ENSG00000138032	618.553	0.0448175	0.0887145	0.485425	0.738866
ENSG00000144134	269.782	-0.0474698	0.0994681	0.485461	0.738866
ENSG00000167658	22169.2	-0.0516364	0.119563	0.485397	0.738866
ENSG00000106052	10664.5	-0.0385296	0.0683315	0.485757	0.739186
ENSG00000279549	7.1037	-0.0614481	0.277846	0.485743	0.739186
ENSG00000181817	330.368	0.0512268	0.117634	0.485808	0.739192
ENSG00000181038	473.938	0.0441755	0.0864805	0.485847	0.739192
ENSG00000186567	26.0173	-0.0591879	0.180493	0.485901	0.739209
ENSG00000156222	9.38925	-0.061642	0.241038	0.485989	0.739278
ENSG00000123178	791.52	-0.0389747	0.0696952	0.486176	0.739427
ENSG00000273711	23.8597	-0.05941	0.184225	0.486181	0.739427
ENSG00000169018	3636.64	-0.0389675	0.0696849	0.486216	0.739427
ENSG00000146350	274.273	-0.0476353	0.100664	0.486444	0.739645
ENSG00000254689	9.75505	-0.0615	0.236271	0.486441	0.739645
ENSG00000115183	1368.78	0.0392763	0.0706652	0.486562	0.739759
ENSG00000042493	1338.26	-0.0528578	0.127711	0.487098	0.740049
ENSG00000226976	37.4795	0.0593527	0.185207	0.487026	0.740049
ENSG00000227885	108.414	-0.0548586	0.14074	0.48711	0.740049
ENSG00000239969	18.3706	0.0597713	0.19192	0.487028	0.740049
ENSG00000196632	22.9616	0.0598584	0.193724	0.48714	0.740049
ENSG00000014216	4090.6	-0.0533906	0.130761	0.486835	0.740049
ENSG00000240996	63.4798	-0.0549078	0.141029	0.487044	0.740049
ENSG00000139890	11.4199	0.0611807	0.225716	0.48702	0.740049
ENSG00000189227	64.8014	-0.0543193	0.136882	0.486969	0.740049
ENSG00000241370	44.4771	0.0596137	0.190269	0.487433	0.740429
ENSG00000234546	61.2894	-0.0560228	0.15008	0.487589	0.740584
ENSG00000242715	56.4734	0.0560553	0.150381	0.487621	0.740584
ENSG00000155622	125.099	0.0535248	0.132303	0.487708	0.740652
ENSG00000268364	37.2266	-0.0573325	0.162182	0.487857	0.740812
ENSG00000085832	2767.01	0.0388527	0.069799	0.487944	0.740823
ENSG00000227124	505.606	-0.0401243	0.073574	0.48796	0.740823
ENSG00000156931	7437.12	-0.0356366	0.0611914	0.487993	0.740823
ENSG00000167077	6.28287	-0.061155	0.274927	0.488057	0.740854
ENSG00000171492	1070.42	-0.0415219	0.0780711	0.488205	0.741013
ENSG00000180953	28.0051	-0.0600262	0.200043	0.488262	0.741035
ENSG00000188306	135.26	0.0501891	0.113831	0.488393	0.741104
ENSG00000163104	2045.29	0.0367009	0.0639965	0.488377	0.741104
ENSG00000104221	774.166	-0.0380442	0.0676453	0.488477	0.741166
ENSG00000159445	882.427	-0.0413525	0.0776519	0.488635	0.741185
ENSG00000137474	128.458	-0.0506741	0.116546	0.488705	0.741185
ENSG00000169612	1703.08	-0.0397162	0.072535	0.488674	0.741185
ENSG00000277728	12.7549	-0.0606078	0.215172	0.488642	0.741185
ENSG00000214319	15.0877	-0.0604109	0.209845	0.488618	0.741185
ENSG00000176410	571.604	-0.0447085	0.0896435	0.488817	0.74129
ENSG00000125817	1286.16	0.0523892	0.126403	0.489097	0.741649
ENSG00000248538	26.8273	-0.0592704	0.188813	0.489168	0.741692
ENSG00000288670	660.464	0.0452271	0.0918706	0.489286	0.741805
ENSG00000263766	17.3678	-0.0603306	0.21071	0.489377	0.741878
ENSG00000090432	1015.79	-0.0482155	0.105076	0.489963	0.74188
ENSG00000279443	26.3266	-0.0602235	0.211641	0.490325	0.74188
ENSG00000229956	23.7242	-0.0594614	0.193934	0.489908	0.74188
ENSG00000114416	15821.1	-0.0380772	0.0680111	0.489595	0.74188
ENSG00000124574	581.51	0.049069	0.109308	0.490247	0.74188
ENSG00000102125	309.331	-0.0490835	0.109087	0.48973	0.74188
ENSG00000011347	2742.4	-0.0433164	0.0847949	0.489775	0.74188
ENSG00000185101	103.082	0.0560619	0.153082	0.489948	0.74188
ENSG00000183621	146.514	-0.050283	0.115496	0.490315	0.74188
ENSG00000122882	2170.45	0.0388823	0.0703476	0.489729	0.74188
ENSG00000187778	2116.32	-0.0517582	0.123217	0.489778	0.74188
ENSG00000175203	6811.66	-0.0332656	0.0559281	0.490261	0.74188
ENSG00000165943	2631.37	-0.0365273	0.0639509	0.49023	0.74188
ENSG00000140395	1342.23	0.0431053	0.0839851	0.489642	0.74188
ENSG00000149927	113.433	-0.0544437	0.140283	0.489793	0.74188
ENSG00000102871	204.549	0.0510913	0.119712	0.490121	0.74188
ENSG00000082641	14210.7	-0.0396262	0.0726838	0.490195	0.74188
ENSG00000283078	65.8668	-0.0556371	0.149713	0.490126	0.74188
ENSG00000125657	41.942	0.0568014	0.160301	0.490313	0.74188
ENSG00000130165	937.643	0.0484126	0.106011	0.489983	0.74188
ENSG00000142541	17724	-0.0476712	0.10249	0.489799	0.74188
ENSG00000011478	167.295	0.0515384	0.121972	0.489782	0.74188
ENSG00000175279	35.7151	0.0569437	0.161927	0.490476	0.741979
ENSG00000160469	87.8502	-0.0554207	0.148323	0.490462	0.741979
ENSG00000214415	9.96962	-0.060601	0.280299	0.490609	0.742048
ENSG00000258325	7.99057	-0.0609836	0.247299	0.490588	0.742048
ENSG00000171621	61.5694	0.0583451	0.178438	0.490697	0.742117
ENSG00000219626	116.104	-0.0531825	0.132757	0.49096	0.742274
ENSG00000075651	1883.98	0.0403475	0.0751362	0.490973	0.742274
ENSG00000164111	10419.8	0.0406499	0.0760791	0.490913	0.742274
ENSG00000160282	6.54497	-0.0609411	0.256997	0.490949	0.742274
ENSG00000181404	121.867	0.0516989	0.123912	0.491244	0.742619
ENSG00000261087	13.1586	-0.0605695	0.22764	0.491315	0.74266
ENSG00000169057	1451.82	-0.0438687	0.0875441	0.491644	0.742962
ENSG00000165264	542.22	0.0458895	0.095587	0.491609	0.742962
ENSG00000179361	457.696	-0.043078	0.0845853	0.491576	0.742962
ENSG00000181322	8.14633	-0.0608127	0.247695	0.491701	0.742983
ENSG00000182040	13.6319	-0.0606567	0.235393	0.491788	0.743049
ENSG00000128591	44.9333	0.0591276	0.19303	0.491835	0.743056
ENSG00000138678	135.636	0.0536229	0.136546	0.491988	0.743221
ENSG00000070269	1359.92	-0.0419036	0.0806013	0.492058	0.743262
ENSG00000273729	33.2308	0.0581342	0.178646	0.492278	0.743528
ENSG00000048140	1135.37	-0.0460126	0.0964683	0.492406	0.743592
ENSG00000159267	1747.85	-0.0380074	0.0685086	0.492393	0.743592
ENSG00000251136	256.271	0.0468181	0.0999934	0.49247	0.743624
ENSG00000211451	221.551	0.049915	0.115038	0.492686	0.743874
ENSG00000280351	84.6377	-0.0532704	0.134804	0.492722	0.743874
ENSG00000116754	5166.84	0.0398141	0.0739863	0.492767	0.743877
ENSG00000272843	14.6318	-0.0600962	0.219219	0.492899	0.744011
ENSG00000137601	885.5	-0.0414812	0.0794946	0.493071	0.744205
ENSG00000123405	22.7599	-0.0593607	0.201449	0.493195	0.744262
ENSG00000141391	51.9821	0.0563101	0.159325	0.493154	0.744262
ENSG00000236778	34.8987	-0.0578399	0.176553	0.49324	0.744264
ENSG00000076554	3392.74	0.0418708	0.0809171	0.493335	0.744326
ENSG00000166503	573.032	0.0419183	0.0810927	0.493367	0.744326
ENSG00000277893	6.65248	-0.0601937	0.27736	0.493734	0.744749
ENSG00000123240	5305.65	-0.0406381	0.0769035	0.493744	0.744749
ENSG00000248278	10.7805	-0.0604591	0.243986	0.493801	0.744749
ENSG00000197586	2410.54	-0.0464989	0.0992357	0.49382	0.744749
ENSG00000160710	24644.3	-0.0472877	0.102934	0.494114	0.74482
ENSG00000211460	3525.95	0.0395521	0.073511	0.493951	0.74482
ENSG00000246982	118.338	-0.0547601	0.146812	0.494008	0.74482
ENSG00000188215	328.895	0.0426577	0.0839428	0.494015	0.74482
ENSG00000279089	40.6161	-0.0564222	0.16175	0.494127	0.74482
ENSG00000183979	21.0761	-0.0597709	0.214587	0.494043	0.74482
ENSG00000124593	33.0237	-0.0574571	0.173567	0.49429	0.744974
ENSG00000231233	74.6211	0.0548789	0.148091	0.494315	0.744974
ENSG00000215277	8.24118	-0.0603522	0.243594	0.494469	0.74514
ENSG00000258837	6.77719	-0.0603833	0.249175	0.494512	0.74514
ENSG00000203993	210.796	-0.0504071	0.118922	0.494617	0.745169
ENSG00000126457	1370.78	0.0515796	0.125621	0.494582	0.745169
ENSG00000105229	421.447	-0.0534541	0.137782	0.494699	0.745226
ENSG00000105341	858.8	-0.0466039	0.100239	0.494926	0.745504
ENSG00000185252	284.829	-0.0457993	0.0967551	0.495013	0.745569
ENSG00000144674	19188.4	-0.0384823	0.0705758	0.495066	0.745583
ENSG00000287837	130.61	0.050661	0.120675	0.49512	0.7456
ENSG00000136932	366.524	-0.0422496	0.0829392	0.495326	0.745719
ENSG00000008283	5476.03	-0.0417581	0.0811988	0.495325	0.745719
ENSG00000100129	5781.76	-0.0402932	0.0762661	0.495329	0.745719
ENSG00000261441	8.10356	-0.0601091	0.237272	0.495546	0.745916
ENSG00000100124	687.586	0.042947	0.0855641	0.495539	0.745916
ENSG00000114904	1697.95	0.0404987	0.0770426	0.495672	0.745992
ENSG00000157343	26.7234	0.0583154	0.18874	0.495695	0.745992
ENSG00000261235	21.6765	-0.0582554	0.187824	0.495726	0.745992
ENSG00000158604	5642.49	-0.0305334	0.0507577	0.495923	0.746157
ENSG00000101210	5226.86	0.0554653	0.154914	0.495896	0.746157
ENSG00000226179	28.8501	-0.0579627	0.183884	0.496022	0.746241
ENSG00000230551	790.439	0.0436301	0.0883974	0.496162	0.746386
ENSG00000147140	15567.3	0.0314988	0.0529424	0.496315	0.746486
ENSG00000085872	453.366	0.0542401	0.145086	0.496287	0.746486
ENSG00000121988	351.464	0.0443086	0.0912671	0.496629	0.746698
ENSG00000169019	602.694	-0.0441431	0.0905992	0.496618	0.746698
ENSG00000279233	44.8174	0.0552995	0.154261	0.49659	0.746698
ENSG00000103490	30.8519	-0.0596044	0.221191	0.496541	0.746698
ENSG00000104960	1099.68	-0.0572514	0.175402	0.496768	0.746842
ENSG00000272812	18.4556	0.0588199	0.201384	0.496834	0.746876
ENSG00000198380	3729.52	-0.0425564	0.0846815	0.497065	0.747027
ENSG00000275713	112.069	-0.0523458	0.132283	0.497007	0.747027
ENSG00000205578	12.6536	0.0592912	0.213826	0.497064	0.747027
ENSG00000240288	21.2302	0.0579746	0.187149	0.497385	0.747416
ENSG00000283828	36.8599	-0.0573503	0.178012	0.497454	0.747416
ENSG00000160199	620.706	0.0390231	0.0728621	0.497446	0.747416
ENSG00000183655	292.696	-0.0543772	0.147492	0.497549	0.747494
ENSG00000112701	2907.16	-0.0401951	0.0766859	0.497747	0.747726
ENSG00000249915	379.586	0.0435516	0.0887559	0.497832	0.747737
ENSG00000127990	941.806	-0.0413921	0.0807934	0.497901	0.747737
ENSG00000159763	17230	0.0550725	0.153837	0.497927	0.747737
ENSG00000255510	6.42431	-0.0597276	0.269463	0.497855	0.747737
ENSG00000052723	1558.89	-0.0386891	0.0720236	0.498121	0.747918
ENSG00000178802	2527.26	0.037412	0.068243	0.498135	0.747918
ENSG00000227036	120.478	0.0544631	0.148892	0.498192	0.747939
ENSG00000169403	30.9588	-0.0587303	0.204593	0.498415	0.74803
ENSG00000183943	233.367	0.0451077	0.095352	0.498412	0.74803
ENSG00000203364	29.1755	-0.0573247	0.179574	0.498426	0.74803
ENSG00000182541	6183.07	-0.0346488	0.0608148	0.498314	0.74803
ENSG00000152467	41.7819	0.0555811	0.159389	0.498544	0.748142
ENSG00000237758	8.34351	-0.059739	0.249413	0.498688	0.748142
ENSG00000126947	454.641	-0.04634	0.100867	0.498606	0.748142
ENSG00000276116	10.4983	-0.0593646	0.224357	0.498703	0.748142
ENSG00000264672	108.895	-0.0496655	0.117529	0.498718	0.748142
ENSG00000196367	1673.69	-0.0509105	0.124728	0.498823	0.748169
ENSG00000226372	6.22468	0.0596133	0.26734	0.49882	0.748169
ENSG00000272848	10.9323	0.0595964	0.238639	0.499023	0.748404
ENSG00000198723	19.9778	-0.0583632	0.198678	0.499069	0.748408
ENSG00000184465	402.469	0.0435488	0.0892689	0.499137	0.748444
ENSG00000170855	1774.64	0.0371506	0.0677812	0.499289	0.748608
ENSG00000160097	18.5698	-0.0577705	0.188702	0.499452	0.748721
ENSG00000235558	10.505	-0.0593902	0.230253	0.499439	0.748721
ENSG00000230076	17.4049	-0.0584338	0.201643	0.499541	0.748739
ENSG00000286388	379.942	-0.0428635	0.0868174	0.499674	0.748739
ENSG00000256393	31.7744	-0.0576079	0.186557	0.49968	0.748739
ENSG00000169955	425.451	-0.0444092	0.0929466	0.499606	0.748739
ENSG00000109016	443.643	0.041583	0.0820425	0.499572	0.748739
ENSG00000237638	31.9016	0.0568016	0.17529	0.499899	0.749002
ENSG00000273486	56.4318	0.0532609	0.141312	0.500003	0.749026
ENSG00000126214	342.04	0.0464512	0.102061	0.499965	0.749026
ENSG00000164615	1283	0.0355272	0.0634923	0.500132	0.749147
ENSG00000095787	7639.72	0.0387946	0.0729209	0.50017	0.749147
ENSG00000060642	1101.38	-0.0380288	0.0706403	0.500396	0.749404
ENSG00000198837	1572.08	0.0431716	0.0884431	0.500777	0.749404
ENSG00000229619	110.979	-0.0534808	0.143733	0.500769	0.749404
ENSG00000222011	219.019	0.0452367	0.0969518	0.500683	0.749404
ENSG00000122779	1788.71	-0.0388764	0.0732866	0.500558	0.749404
ENSG00000122545	10703.9	0.0386435	0.0725522	0.500529	0.749404
ENSG00000134287	13494.7	0.0291527	0.0484831	0.50049	0.749404
ENSG00000169062	1307.51	0.036292	0.0656933	0.500657	0.749404
ENSG00000205609	30.7277	0.0560135	0.166877	0.500582	0.749404
ENSG00000141424	5728.23	0.0367149	0.0668982	0.500742	0.749404
ENSG00000006062	190.154	0.0521568	0.134247	0.500857	0.749409
ENSG00000149474	1151.36	0.0399802	0.0769426	0.500867	0.749409
ENSG00000153560	9710.96	-0.0333224	0.0580644	0.501157	0.749518
ENSG00000113356	136.151	-0.0494871	0.118128	0.501139	0.749518
ENSG00000197021	499.129	0.0438795	0.0913623	0.500993	0.749518
ENSG00000228836	6.99175	-0.0593465	0.260972	0.501041	0.749518
ENSG00000136883	31.4114	0.0566442	0.17547	0.501117	0.749518
ENSG00000262580	457.858	-0.0493605	0.117514	0.501274	0.749627
ENSG00000079950	2515.52	-0.0402101	0.0778837	0.501409	0.749711
ENSG00000171813	141.139	-0.0537641	0.146732	0.501501	0.749711
ENSG00000235618	16.9092	-0.0581313	0.201282	0.501492	0.749711
ENSG00000100767	20.1398	0.0576488	0.191965	0.50159	0.749711
ENSG00000277493	11.8086	-0.0590847	0.230724	0.501522	0.749711
ENSG00000187534	40.2112	0.057246	0.185138	0.501591	0.749711
ENSG00000174405	1106.04	-0.0418899	0.0839323	0.501745	0.749876
ENSG00000226396	8.51581	0.0592231	0.260416	0.501872	0.749936
ENSG00000100353	7801.91	0.0351589	0.0628859	0.501835	0.749936
ENSG00000069248	4240.7	0.0388864	0.0737569	0.502086	0.750069
ENSG00000255142	29.2378	0.0576852	0.193978	0.50209	0.750069
ENSG00000129083	7722.54	-0.0366933	0.0671976	0.502222	0.750069
ENSG00000132792	2039.24	-0.0369772	0.0679993	0.502168	0.750069
ENSG00000142347	19.8218	0.0584404	0.211271	0.50217	0.750069
ENSG00000104881	1110.01	0.0422507	0.0854465	0.502193	0.750069
ENSG00000197980	41.776	-0.0548996	0.157901	0.502453	0.750193
ENSG00000123562	7218.5	-0.0387732	0.0735117	0.502479	0.750193
ENSG00000110700	5989.85	-0.0315902	0.0541746	0.502446	0.750193
ENSG00000205669	33.5677	0.0575959	0.193029	0.502357	0.750193
ENSG00000153347	8.74125	-0.0591364	0.249714	0.50262	0.750338
ENSG00000245317	59.0353	-0.0543575	0.153198	0.502745	0.75046
ENSG00000274849	8.7663	-0.0590419	0.240825	0.502838	0.750534
ENSG00000205771	86.6818	-0.0513936	0.130953	0.502999	0.750686
ENSG00000068079	971.778	-0.0585358	0.217932	0.503027	0.750686
ENSG00000205323	72.6354	0.0526274	0.139737	0.503279	0.750997
ENSG00000271828	8.19492	-0.058959	0.240733	0.503378	0.751014
ENSG00000183207	847.258	0.0560492	0.171856	0.50336	0.751014
ENSG00000272970	43.3661	-0.0550555	0.160771	0.50343	0.751026
ENSG00000133884	3931.63	-0.0386426	0.0734152	0.50358	0.751186
ENSG00000260911	6.65694	-0.0589101	0.263362	0.503716	0.751265
ENSG00000171574	262.189	0.0462725	0.10316	0.50372	0.751265
ENSG00000174306	2128.74	0.0373086	0.0694029	0.503865	0.751416
ENSG00000254995	15.9555	0.0581602	0.211004	0.504001	0.751515
ENSG00000228314	53.5908	-0.0543137	0.154343	0.504019	0.751515
ENSG00000169220	103.926	-0.0557052	0.169304	0.504333	0.751803
ENSG00000286482	23.3443	-0.0575525	0.197801	0.504343	0.751803
ENSG00000279696	66.9775	0.0544731	0.1562	0.504311	0.751803
ENSG00000285641	9.58052	-0.0588164	0.242512	0.504436	0.751812
ENSG00000203327	8.54232	-0.0588003	0.240763	0.504426	0.751812
ENSG00000147548	4951.5	0.037897	0.0713508	0.504508	0.751854
ENSG00000272953	13.3872	-0.0587236	0.236286	0.504553	0.751857
ENSG00000146707	471.911	-0.0416759	0.0842772	0.504859	0.752143
ENSG00000231154	20.0402	0.0580958	0.213209	0.504964	0.752143
ENSG00000110756	1259.66	0.0373256	0.0697343	0.50494	0.752143
ENSG00000266921	19.2492	-0.0573288	0.194952	0.504908	0.752143
ENSG00000248015	29.9938	0.0568898	0.18693	0.504861	0.752143
ENSG00000256443	56.4642	-0.0556076	0.169465	0.505138	0.752273
ENSG00000103642	939.661	0.0410244	0.0819643	0.505097	0.752273
ENSG00000124733	3444.92	0.0344813	0.0618343	0.505264	0.752331
ENSG00000008988	15337.3	-0.0348939	0.0629216	0.505227	0.752331
ENSG00000158717	184.541	0.0514742	0.133597	0.505536	0.752605
ENSG00000172687	394.373	0.0453326	0.099702	0.505521	0.752605
ENSG00000198920	703.35	-0.0391571	0.0757529	0.505857	0.752953
ENSG00000185608	934.225	0.0367631	0.0683047	0.505855	0.752953
ENSG00000145016	3934.05	-0.0384632	0.0735469	0.506015	0.753059
ENSG00000107796	348.622	-0.0417119	0.0848256	0.505972	0.753059
ENSG00000056097	4460.95	0.0334835	0.0594328	0.506115	0.75308
ENSG00000112367	944.775	0.041988	0.0859658	0.506205	0.75308
ENSG00000147180	365.409	-0.0461132	0.103691	0.506179	0.75308
ENSG00000253476	9.90952	0.0585577	0.243415	0.506195	0.75308
ENSG00000257511	20.3904	-0.0573589	0.200027	0.506402	0.753257
ENSG00000125449	522.315	-0.0462443	0.104446	0.506411	0.753257
ENSG00000124688	923.59	-0.0425232	0.0881994	0.506571	0.753431
ENSG00000131323	654.215	0.0429424	0.0899036	0.506625	0.753446
ENSG00000235236	14.0322	0.0577778	0.211709	0.506769	0.753595
ENSG00000142544	30.4379	-0.0553675	0.169836	0.507104	0.754028
ENSG00000125835	1221.71	0.0518971	0.137997	0.507149	0.75403
ENSG00000117222	2829.81	0.035908	0.0661864	0.507268	0.754097
ENSG00000163605	3062.35	0.0393016	0.0766742	0.507282	0.754097
ENSG00000260464	11.1864	-0.0583315	0.241449	0.507574	0.754309
ENSG00000152926	740.482	-0.045764	0.102941	0.507931	0.754309
ENSG00000176402	9.76015	0.0582202	0.236854	0.507949	0.754309
ENSG00000178719	7932.38	-0.0509168	0.131514	0.507533	0.754309
ENSG00000099256	16.2952	0.0576727	0.213458	0.507894	0.754309
ENSG00000167962	259.004	0.0526566	0.144159	0.507559	0.754309
ENSG00000261512	19.6486	-0.0583095	0.258025	0.507946	0.754309
ENSG00000273619	16.1259	-0.057255	0.202687	0.507934	0.754309
ENSG00000197296	2011.55	0.0369812	0.0694456	0.507774	0.754309
ENSG00000149599	92.8678	-0.0500431	0.126109	0.507817	0.754309
ENSG00000267980	9.46746	-0.0583226	0.2454	0.507844	0.754309
ENSG00000176024	551.031	-0.0416329	0.0851434	0.507621	0.754309
ENSG00000165678	14963.4	0.0355053	0.0652845	0.508256	0.754699
ENSG00000147419	1690.17	0.0383044	0.0737061	0.508318	0.754726
ENSG00000168887	1655.03	-0.0362863	0.0676133	0.508647	0.754775
ENSG00000128654	991.143	0.0407453	0.0821595	0.508537	0.754775
ENSG00000084733	6146.54	0.0362116	0.0673983	0.508658	0.754775
ENSG00000114302	5101.01	0.0368297	0.0691773	0.508486	0.754775
ENSG00000247121	44.8306	0.0532007	0.149854	0.508647	0.754775
ENSG00000167535	1371.6	-0.0459035	0.10392	0.508516	0.754775
ENSG00000100445	608.903	0.0416592	0.0855439	0.508413	0.754775
ENSG00000262766	39.8933	0.0540815	0.158129	0.508721	0.754804
ENSG00000162385	734.497	-0.0422189	0.0879058	0.50886	0.754946
ENSG00000243224	13.5597	-0.0579646	0.230675	0.508977	0.755053
ENSG00000277013	286.324	0.0439134	0.0950699	0.509108	0.755184
ENSG00000185710	36.4807	-0.054573	0.163897	0.509163	0.7552
ENSG00000140993	621.692	-0.0428912	0.090776	0.509214	0.755211
ENSG00000287619	7.67918	-0.0581138	0.254828	0.509329	0.755308
ENSG00000166477	2655.5	0.0390746	0.0765608	0.509367	0.755308
ENSG00000163110	2971.33	0.0312712	0.0546761	0.509668	0.755568
ENSG00000273247	162.345	-0.0485103	0.118268	0.509639	0.755568
ENSG00000156587	3157.24	-0.0557249	0.179349	0.509674	0.755568
ENSG00000144130	9.40876	-0.0579099	0.268069	0.509806	0.755698
ENSG00000139679	147.442	-0.0501806	0.128599	0.509911	0.755789
ENSG00000142794	826.561	-0.0372429	0.0708422	0.510025	0.755828
ENSG00000022277	4181.86	-0.0319332	0.0563269	0.510006	0.755828
ENSG00000135862	5904.5	-0.0403991	0.0814592	0.51014	0.7559
ENSG00000078369	12128.9	0.0290215	0.0496236	0.510161	0.7559
ENSG00000142655	227.869	-0.0505967	0.131644	0.510281	0.755914
ENSG00000144840	2435.34	0.0388108	0.0759425	0.510233	0.755914
ENSG00000148842	729.474	-0.0405583	0.0820984	0.510302	0.755914
ENSG00000013561	5615.22	0.0332281	0.0596954	0.51067	0.756394
ENSG00000143546	42.8278	-0.0556327	0.180181	0.510737	0.756428
ENSG00000116918	2548.04	-0.0382823	0.0743963	0.510907	0.756552
ENSG00000111269	685.199	-0.0423638	0.089319	0.510908	0.756552
ENSG00000081760	1605.83	0.0406012	0.0825317	0.511074	0.756732
ENSG00000095059	79.2742	-0.0515151	0.13894	0.511186	0.756833
ENSG00000214194	1157.64	-0.0379494	0.0734814	0.511477	0.757133
ENSG00000162073	2046.04	0.0465434	0.108733	0.51144	0.757133
ENSG00000158623	2002.89	0.0368724	0.0701259	0.51159	0.757236
ENSG00000072849	1429.24	0.0342812	0.0626872	0.511673	0.757293
ENSG00000198793	3903.39	0.0426267	0.0908804	0.512053	0.75754
ENSG00000272655	222.796	-0.0464886	0.108809	0.512059	0.75754
ENSG00000198932	61.4395	-0.0537945	0.159612	0.511963	0.75754
ENSG00000211450	108.597	0.0485115	0.119838	0.511941	0.75754
ENSG00000256594	20.5094	-0.0559427	0.188175	0.512049	0.75754
ENSG00000273271	7.23931	0.057681	0.255519	0.512173	0.757643
ENSG00000137944	1278.67	-0.0394119	0.0786652	0.51231	0.757735
ENSG00000177383	3137.09	-0.0308187	0.0540664	0.512323	0.757735
ENSG00000127526	2882.57	0.0328264	0.0590204	0.512443	0.757848
ENSG00000118507	53.5046	-0.0530129	0.152729	0.512532	0.757914
ENSG00000139218	8554.66	-0.0356687	0.0667908	0.512582	0.757924
ENSG00000104047	619.872	0.0398317	0.0803011	0.512735	0.758019
ENSG00000250988	23.1663	-0.0564884	0.200919	0.51271	0.758019
ENSG00000131778	16.238	0.0570345	0.217564	0.513122	0.758164
ENSG00000230699	21.3174	0.0568387	0.210942	0.513009	0.758164
ENSG00000084676	3022.08	-0.0377881	0.0734225	0.513067	0.758164
ENSG00000251609	8.78697	-0.0575064	0.238852	0.512886	0.758164
ENSG00000137574	1403.1	0.0395178	0.0793153	0.513141	0.758164
ENSG00000283486	24.9217	0.0565579	0.203775	0.513069	0.758164
ENSG00000254602	68.0641	-0.052475	0.148515	0.513033	0.758164
ENSG00000184208	1837.05	-0.0344609	0.0635155	0.513188	0.758168
ENSG00000229536	12.4758	0.0570253	0.218194	0.513309	0.758283
ENSG00000115306	2986.31	-0.0435875	0.0956415	0.513459	0.758439
ENSG00000198890	1180.38	0.0336032	0.0612897	0.513629	0.758561
ENSG00000162783	996.994	0.0439243	0.0972442	0.513652	0.758561
ENSG00000108094	1776.02	0.0363229	0.0690076	0.513682	0.758561
ENSG00000233273	7.26936	-0.0573891	0.263003	0.513718	0.758561
ENSG00000138433	1032.91	-0.0412195	0.0858987	0.513792	0.758606
ENSG00000251151	164.953	-0.0484631	0.120928	0.513918	0.758662
ENSG00000174951	245.944	0.0425007	0.0911484	0.513917	0.758662
ENSG00000269933	45.6199	0.0526569	0.151213	0.513984	0.758694
ENSG00000270659	10.9899	-0.0573198	0.238675	0.514124	0.758762
ENSG00000180720	21.6458	0.0564899	0.205746	0.51409	0.758762
ENSG00000140367	2037.93	0.0393321	0.0789969	0.514162	0.758762
ENSG00000135749	1088.35	-0.0354569	0.0665768	0.514218	0.75878
ENSG00000163026	551.286	0.0408553	0.0847463	0.514482	0.75887
ENSG00000157600	1762.81	-0.0360936	0.0685285	0.514499	0.75887
ENSG00000086065	3610.48	0.0347278	0.0645391	0.514414	0.75887
ENSG00000148308	2309.77	0.0453532	0.104425	0.514472	0.75887
ENSG00000146872	2582.2	-0.0358863	0.0678645	0.514324	0.75887
ENSG00000233757	74.5765	0.0514656	0.141928	0.514663	0.758917
ENSG00000003393	2388.04	-0.0357876	0.0676475	0.514622	0.758917
ENSG00000285597	9.94425	0.0572454	0.238735	0.514629	0.758917
ENSG00000165669	1701.35	-0.0374031	0.0726764	0.514787	0.759034
ENSG00000115468	9847.33	0.0381361	0.0750981	0.514849	0.759052
ENSG00000089876	1362.31	-0.0363609	0.0694391	0.514887	0.759052
ENSG00000178974	1820.31	0.0319423	0.0573119	0.515159	0.759387
ENSG00000215908	307.216	-0.0465712	0.111158	0.515298	0.759392
ENSG00000163931	4038.93	0.0498188	0.130585	0.515338	0.759392
ENSG00000170476	41.9144	-0.054946	0.179477	0.515334	0.759392
ENSG00000078246	1744.92	0.0334139	0.0611422	0.515311	0.759392
ENSG00000129317	1824.89	0.0385918	0.0768331	0.51546	0.759507
ENSG00000103507	835.721	-0.0437282	0.0972872	0.515601	0.75965
ENSG00000133773	1276.16	-0.0375674	0.0734878	0.51575	0.75974
ENSG00000286104	13.8388	-0.0570041	0.23326	0.515746	0.75974
ENSG00000113068	2704.05	-0.0303288	0.0535284	0.515936	0.759917
ENSG00000106244	2763.89	0.0377237	0.0740645	0.515966	0.759917
ENSG00000182220	11303.9	0.0369078	0.0714407	0.516003	0.759917
ENSG00000226419	12.8306	0.0563041	0.20866	0.516138	0.760005
ENSG00000254876	68.6498	-0.0502534	0.134316	0.516193	0.760005
ENSG00000059573	4844.22	0.0300867	0.0530021	0.516195	0.760005
ENSG00000142684	83.3309	-0.0530439	0.158093	0.516495	0.760141
ENSG00000144535	483.71	0.0390759	0.0788149	0.51635	0.760141
ENSG00000256235	787.722	-0.0376156	0.0738479	0.516436	0.760141
ENSG00000139998	3256.08	0.0308741	0.0549397	0.516552	0.760141
ENSG00000181222	9522.43	-0.0421822	0.0909371	0.516555	0.760141
ENSG00000187531	568.243	-0.0474273	0.116683	0.516556	0.760141
ENSG00000282851	376.969	-0.0477883	0.118798	0.516596	0.760141
ENSG00000145103	399.575	-0.0437271	0.0979028	0.516884	0.760371
ENSG00000014824	4837.64	0.0380282	0.0753458	0.516846	0.760371
ENSG00000068394	1153.41	-0.0431327	0.0951793	0.516823	0.760371
ENSG00000151790	11.2108	-0.0566525	0.224517	0.516971	0.760375
ENSG00000134899	94.7688	-0.0484899	0.123313	0.517012	0.760375
ENSG00000125850	147.011	0.0458708	0.10848	0.51702	0.760375
ENSG00000197889	8.79798	0.0569278	0.244005	0.517084	0.760404
ENSG00000239883	251.013	0.0411832	0.0870756	0.517164	0.760458
ENSG00000118900	5427.25	-0.0339043	0.0628929	0.517252	0.760522
ENSG00000118160	31.6904	0.0552603	0.189245	0.517316	0.760551
ENSG00000142252	259.393	-0.0424481	0.0924673	0.517465	0.760705
ENSG00000138709	801.502	0.0392707	0.0799187	0.517551	0.760766
ENSG00000052126	903.53	-0.0401891	0.0834118	0.517763	0.761012
ENSG00000105722	478.83	-0.0488021	0.125872	0.517806	0.761012
ENSG00000288007	19.4416	0.0558181	0.203186	0.518052	0.761087
ENSG00000131591	69.4244	0.0538072	0.168821	0.517932	0.761087
ENSG00000162650	80.9203	-0.0484602	0.123838	0.517974	0.761087
ENSG00000231177	8.92645	0.0567179	0.236801	0.518027	0.761087
ENSG00000157693	4258.09	0.0344627	0.0646493	0.518101	0.761087
ENSG00000119927	1132.82	-0.0386455	0.07789	0.518164	0.761087
ENSG00000157045	684.691	0.0432625	0.0963938	0.518166	0.761087
ENSG00000122674	960.336	0.0404365	0.0846278	0.518465	0.761417
ENSG00000245532	32915.6	-0.0519891	0.150482	0.518502	0.761417
ENSG00000267909	42.4006	-0.0519662	0.1503	0.518523	0.761417
ENSG00000265806	19.3842	0.0551226	0.189967	0.518576	0.761429
ENSG00000131370	1181.09	0.037803	0.0751481	0.518682	0.761479
ENSG00000221916	9.26519	-0.0566394	0.238525	0.518698	0.761479
ENSG00000278997	11.0238	-0.0566847	0.252016	0.518869	0.76149
ENSG00000153563	28.8151	0.0555764	0.200283	0.518891	0.76149
ENSG00000213782	19.9903	0.0556224	0.201304	0.518875	0.76149
ENSG00000103343	623.053	-0.0388896	0.0790097	0.518927	0.76149
ENSG00000170037	1112.11	0.0400336	0.0832052	0.518815	0.76149
ENSG00000137076	5034.65	-0.0462345	0.111698	0.519169	0.761781
ENSG00000184939	1866.2	-0.0395431	0.0815458	0.519346	0.761976
ENSG00000164855	2010.86	-0.0495522	0.132248	0.519506	0.76207
ENSG00000233476	136.025	0.0488642	0.1276	0.519512	0.76207
ENSG00000171867	2708.67	-0.0332579	0.0616282	0.519543	0.76207
ENSG00000011405	3646.78	-0.0368182	0.0721741	0.519622	0.762122
ENSG00000115239	312.039	-0.0422682	0.0927182	0.519789	0.762268
ENSG00000230500	8.11885	0.0565372	0.254944	0.519811	0.762268
ENSG00000074071	736.319	0.0474114	0.118879	0.519953	0.762413
ENSG00000112078	8577.97	-0.0346859	0.0657495	0.520028	0.762457
ENSG00000181191	452.507	-0.0382945	0.0773039	0.520158	0.762583
ENSG00000180626	609.706	-0.0430397	0.0963581	0.520224	0.762615
ENSG00000186260	3701.72	-0.0412174	0.0885284	0.520414	0.762828
ENSG00000160716	26.7512	-0.0554795	0.203699	0.520568	0.762989
ENSG00000155744	963.264	-0.0360358	0.0699748	0.520647	0.76304
ENSG00000162923	18163.8	-0.0379525	0.0763732	0.520976	0.763084
ENSG00000276600	54.2726	-0.0521171	0.154651	0.520926	0.763084
ENSG00000119878	547.411	-0.0408599	0.0873993	0.521243	0.763084
ENSG00000175105	1252.01	-0.0379735	0.0764936	0.521126	0.763084
ENSG00000185986	269.52	-0.0424635	0.0940335	0.520801	0.763084
ENSG00000177453	9.89245	0.055997	0.22275	0.521177	0.763084
ENSG00000197363	179.647	-0.0467535	0.115883	0.521197	0.763084
ENSG00000213513	17.8317	-0.0553152	0.201431	0.521071	0.763084
ENSG00000100478	426.962	-0.0416988	0.0907895	0.520988	0.763084
ENSG00000166823	6.34762	-0.0563515	0.249918	0.521111	0.763084
ENSG00000134049	921.759	-0.0354814	0.0683614	0.521008	0.763084
ENSG00000130529	709.289	-0.0484413	0.126201	0.521253	0.763084
ENSG00000251322	8.2203	0.0563794	0.245156	0.520825	0.763084
ENSG00000105819	2735.29	-0.0389523	0.0800905	0.521436	0.763223
ENSG00000278993	19.0349	0.0557374	0.214568	0.521431	0.763223
ENSG00000163481	655.215	0.0423309	0.0937956	0.52157	0.76327
ENSG00000167797	535.097	-0.0538002	0.175197	0.52153	0.76327
ENSG00000152944	1617.08	0.0383082	0.0778213	0.521601	0.76327
ENSG00000135469	226.09	-0.0426378	0.0952735	0.521794	0.763487
ENSG00000115339	2053.26	-0.0403003	0.0854984	0.522135	0.763921
ENSG00000072401	696.07	-0.041431	0.0902099	0.522295	0.764026
ENSG00000270061	13.0359	0.0553432	0.206544	0.52229	0.764026
ENSG00000029363	7115.7	0.036913	0.0732807	0.522374	0.764076
ENSG00000239523	89.9142	-0.0505281	0.142454	0.522603	0.764119
ENSG00000113716	3627.1	-0.033596	0.0632434	0.522625	0.764119
ENSG00000135317	296.935	0.0410176	0.0886105	0.522621	0.764119
ENSG00000123268	1533.69	-0.0377803	0.0762649	0.522521	0.764119
ENSG00000267317	226.117	-0.0452799	0.10863	0.522596	0.764119
ENSG00000007541	470.891	-0.0505229	0.142626	0.522813	0.764329
ENSG00000135837	4871.28	-0.0413066	0.0900067	0.523057	0.764426
ENSG00000257550	22.8393	0.0559765	0.235759	0.522972	0.764426
ENSG00000092098	22.4612	0.0544699	0.189153	0.52293	0.764426
ENSG00000197943	454.056	0.0432627	0.0987699	0.523046	0.764426
ENSG00000237849	11.7328	0.0558501	0.229008	0.523101	0.764427
ENSG00000163344	1508.14	-0.0452246	0.108824	0.523426	0.764566
ENSG00000160087	702.424	0.0371921	0.0745121	0.523369	0.764566
ENSG00000164885	404.001	-0.0428339	0.0969654	0.523463	0.764566
ENSG00000261599	56.8633	0.0508885	0.1462	0.5233	0.764566
ENSG00000102996	160.555	0.0518233	0.154923	0.523393	0.764566
ENSG00000072134	1208.47	0.0334288	0.0629421	0.523365	0.764566
ENSG00000198324	313.807	-0.0493281	0.134227	0.523613	0.764721
ENSG00000092068	4867.96	-0.0374182	0.0754058	0.523769	0.764883
ENSG00000256417	22.6704	-0.0547083	0.197015	0.524002	0.765159
ENSG00000080815	7395.98	-0.0326712	0.0610225	0.524137	0.765242
ENSG00000179115	811.862	0.053774	0.180138	0.524148	0.765242
ENSG00000180776	4134.2	0.0330528	0.0620906	0.524238	0.765309
ENSG00000101882	420.122	0.0406808	0.0880277	0.524603	0.765778
ENSG00000267009	16.5986	0.0552754	0.214629	0.524656	0.76579
ENSG00000166401	72.961	-0.0507444	0.146521	0.524726	0.765827
ENSG00000235244	6.386	-0.0554249	0.277783	0.524798	0.765867
ENSG00000256628	105.646	0.0466768	0.117972	0.524982	0.76607
ENSG00000054282	894.293	0.0354156	0.069222	0.525052	0.766087
ENSG00000246526	17.5017	-0.054615	0.198328	0.525082	0.766087
ENSG00000085449	1718.54	-0.0368815	0.074043	0.525288	0.766322
ENSG00000143761	12659.6	-0.0448751	0.108275	0.525655	0.766729
ENSG00000109065	1609.7	-0.0449813	0.108836	0.525644	0.766729
ENSG00000143178	21.3355	0.0540213	0.18835	0.525847	0.766944
ENSG00000143429	12.9161	-0.0553115	0.223483	0.526025	0.767032
ENSG00000163596	51.3188	-0.0503364	0.144431	0.526021	0.767032
ENSG00000204889	15.566	-0.0547665	0.205385	0.526041	0.767032
ENSG00000174842	283.558	0.0421161	0.0949294	0.526114	0.767057
ENSG00000108262	1161.93	0.0476498	0.124839	0.526148	0.767057
ENSG00000172183	122.892	-0.0525939	0.167565	0.526208	0.767081
ENSG00000169668	10.1806	-0.0554905	0.236402	0.526351	0.767225
ENSG00000185130	6.54462	-0.0554507	0.265464	0.52645	0.767303
ENSG00000061794	4609.32	-0.0366856	0.0737494	0.52651	0.767326
ENSG00000279693	6.42659	-0.0555146	0.249719	0.526776	0.76765
ENSG00000255038	12.175	-0.0554802	0.245535	0.526941	0.767825
ENSG00000226648	20.1385	0.0532637	0.178712	0.527211	0.768154
ENSG00000086589	4158.36	0.0310261	0.0573465	0.52747	0.768271
ENSG00000148343	746.768	0.0497007	0.140654	0.527433	0.768271
ENSG00000139197	829.337	-0.0334341	0.0638956	0.527466	0.768271
ENSG00000183597	386.246	0.0422585	0.0962134	0.527441	0.768271
ENSG00000132394	314.782	0.0455726	0.113478	0.527886	0.768746
ENSG00000171100	575.499	-0.0397525	0.0855274	0.527846	0.768746
ENSG00000100626	22.1608	0.0537943	0.190236	0.5282	0.769139
ENSG00000120662	380.437	0.0420683	0.0958219	0.528465	0.76946
ENSG00000176055	368.864	0.042103	0.0960447	0.528594	0.769583
ENSG00000156973	462.046	-0.0397434	0.0859642	0.529049	0.769588
ENSG00000075914	845.288	-0.0386214	0.0815263	0.52903	0.769588
ENSG00000288558	83.7692	0.0487834	0.135094	0.529035	0.769588
ENSG00000234705	9.76729	-0.0549423	0.227047	0.529105	0.769588
ENSG00000286424	12.3917	-0.0551274	0.237122	0.528903	0.769588
ENSG00000183793	75.762	0.0488749	0.135449	0.528675	0.769588
ENSG00000131165	2925.2	-0.0512432	0.156336	0.528934	0.769588
ENSG00000260647	10.8352	-0.0551158	0.239213	0.529134	0.769588
ENSG00000026036	16.224	0.054668	0.214002	0.528771	0.769588
ENSG00000197608	741.805	0.0440197	0.105745	0.529087	0.769588
ENSG00000224141	21.8658	0.0545374	0.209963	0.528794	0.769588
ENSG00000226496	13.7715	-0.0550651	0.232045	0.528861	0.769588
ENSG00000171759	48.3508	-0.052054	0.16606	0.529353	0.769842
ENSG00000228839	13.729	-0.0544876	0.213017	0.529829	0.77047
ENSG00000204308	2584.53	-0.0312287	0.0583499	0.529882	0.770481
ENSG00000230021	16.4697	0.0542318	0.206721	0.530165	0.770578
ENSG00000015676	5078.13	0.0315247	0.0591951	0.530172	0.770578
ENSG00000223561	8.69009	0.0549895	0.24159	0.530141	0.770578
ENSG00000125970	3869.59	-0.0424453	0.0983681	0.530035	0.770578
ENSG00000180089	7.44157	0.0550087	0.244724	0.530141	0.770578
ENSG00000136247	1472.86	-0.0316965	0.0596693	0.530234	0.770603
ENSG00000281566	10.6637	-0.0549545	0.24351	0.530469	0.77075
ENSG00000166797	1044.04	-0.0357533	0.0718011	0.53046	0.77075
ENSG00000073605	663.206	0.0479913	0.130567	0.530413	0.77075
ENSG00000137207	3901.93	-0.0410648	0.0922652	0.530631	0.77092
ENSG00000144199	456.746	0.0400822	0.0880907	0.530831	0.77098
ENSG00000147050	2949.93	-0.0337469	0.0656029	0.530789	0.77098
ENSG00000279605	32.1393	-0.0543176	0.212029	0.530812	0.77098
ENSG00000234719	9.58524	0.0548387	0.236605	0.530851	0.77098
ENSG00000160075	2512.78	0.0320416	0.0607746	0.531016	0.771128
ENSG00000119446	2138.61	-0.0355198	0.0712006	0.531042	0.771128
ENSG00000159322	1742.75	0.0323527	0.0616764	0.531196	0.771286
ENSG00000110717	463.16	0.0483933	0.134325	0.531391	0.771438
ENSG00000258824	17.1763	-0.0541607	0.20958	0.531364	0.771438
ENSG00000125354	1376.56	-0.0354134	0.0709838	0.531505	0.771539
ENSG00000254612	30.2708	0.0520651	0.170608	0.531932	0.772029
ENSG00000172890	1942.63	0.0410319	0.092696	0.531912	0.772029
ENSG00000246705	600.417	0.0482902	0.134192	0.532093	0.772198
ENSG00000188747	77.2586	0.0525077	0.177889	0.532393	0.772568
ENSG00000169967	2137.13	-0.0357375	0.0723522	0.532544	0.772642
ENSG00000069509	1389.87	0.03766	0.0791467	0.532579	0.772642
ENSG00000253710	681.736	-0.040688	0.091444	0.532543	0.772642
ENSG00000131408	268.065	-0.0512218	0.161544	0.532781	0.77287
ENSG00000287453	14.7978	0.0543089	0.222809	0.532898	0.772923
ENSG00000105248	280.797	-0.043718	0.106337	0.532907	0.772923
ENSG00000197258	196.431	-0.04162	0.0959314	0.53305	0.773066
ENSG00000272686	70.6017	-0.0497354	0.147027	0.533157	0.773156
ENSG00000066455	4200.47	-0.0371174	0.0775254	0.533695	0.773871
ENSG00000240303	34.8342	-0.0510817	0.161697	0.533955	0.773955
ENSG00000270265	16.9296	-0.0534663	0.200504	0.533938	0.773955
ENSG00000255121	229.548	0.041522	0.0959399	0.534022	0.773955
ENSG00000278177	25.7359	0.0531466	0.193341	0.533987	0.773955
ENSG00000101363	2427.67	-0.0402479	0.0901546	0.53402	0.773955
ENSG00000211459	36684.8	0.0374865	0.0789441	0.533872	0.773955
ENSG00000111203	777.323	-0.0380647	0.0812381	0.534163	0.773964
ENSG00000171703	414.439	-0.0480038	0.133869	0.534099	0.773964
ENSG00000196967	397.352	-0.0406632	0.0920511	0.534148	0.773964
ENSG00000161016	19871.1	0.0450466	0.114583	0.534266	0.774048
ENSG00000173272	56.3731	0.0502213	0.153553	0.534746	0.774223
ENSG00000123992	1062.43	-0.0443706	0.110957	0.534666	0.774223
ENSG00000243083	12.3066	0.0540954	0.225009	0.534723	0.774223
ENSG00000138767	1254.45	-0.0380999	0.0815457	0.534636	0.774223
ENSG00000188186	533.084	-0.0524565	0.182027	0.534658	0.774223
ENSG00000277103	7.44453	-0.0543531	0.243223	0.5346	0.774223
ENSG00000135698	3386.58	0.0415897	0.0965375	0.534592	0.774223
ENSG00000105701	722.089	-0.0533582	0.199856	0.534525	0.774223
ENSG00000227479	7.25872	-0.0542586	0.259192	0.53508	0.774511
ENSG00000272661	22.3769	0.053274	0.199664	0.535074	0.774511
ENSG00000065268	177.631	0.0503052	0.15479	0.535043	0.774511
ENSG00000126767	1683.86	0.0352037	0.0713307	0.535155	0.774554
ENSG00000162623	1456.07	-0.0356212	0.0727799	0.535328	0.77474
ENSG00000116266	1404.56	0.0381754	0.0821572	0.535502	0.774925
ENSG00000198399	2141.08	-0.0370287	0.0778172	0.535546	0.774925
ENSG00000258334	19.491	-0.0534339	0.206237	0.535719	0.775111
ENSG00000071051	458.902	-0.0409963	0.0944455	0.536043	0.775337
ENSG00000255389	8.33402	-0.0539962	0.231513	0.536227	0.775337
ENSG00000233517	16.7444	-0.0533466	0.205359	0.536121	0.775337
ENSG00000279491	10.6411	-0.0538995	0.226334	0.53628	0.775337
ENSG00000135473	4268.24	-0.0317304	0.0610311	0.536199	0.775337
ENSG00000243094	6.27748	-0.0529352	0.297559	0.536099	0.775337
ENSG00000157350	244.846	0.0461078	0.12232	0.536004	0.775337
ENSG00000267658	8.61336	-0.0541295	0.255436	0.536156	0.775337
ENSG00000196218	25.5974	0.0518308	0.175474	0.536249	0.775337
ENSG00000112308	6248.39	0.0326971	0.0638382	0.536364	0.775393
ENSG00000077157	1464.37	-0.0332112	0.0654174	0.536578	0.775577
ENSG00000163320	4084.36	0.0360483	0.0746323	0.536581	0.775577
ENSG00000198939	31.7881	-0.0520231	0.179287	0.536641	0.775598
ENSG00000116406	4438.77	-0.0359359	0.0743529	0.536948	0.775782
ENSG00000215612	5.93457	0.0539798	0.260416	0.536913	0.775782
ENSG00000147853	1754.64	0.0382662	0.0830079	0.53682	0.775782
ENSG00000188766	73.2161	-0.0475973	0.133364	0.536909	0.775782
ENSG00000104998	286.149	-0.0441672	0.111278	0.537022	0.775824
ENSG00000110200	1135.23	0.0365473	0.076604	0.53719	0.776001
ENSG00000060656	829.979	-0.0459147	0.122	0.537245	0.776009
ENSG00000078487	284.134	-0.0408804	0.0944926	0.537285	0.776009
ENSG00000197122	1182.59	-0.0410656	0.0954344	0.537437	0.776163
ENSG00000166825	6.45992	0.053695	0.272339	0.537503	0.776192
ENSG00000117543	1125.43	-0.0379231	0.0819222	0.537553	0.7762
ENSG00000100325	1581.65	0.0361994	0.0755041	0.537656	0.776219
ENSG00000100036	44.2192	-0.05031	0.158404	0.53765	0.776219
ENSG00000274667	13.1335	0.0530825	0.205165	0.537963	0.776598
ENSG00000006025	682.6	-0.0421593	0.101076	0.538011	0.776602
ENSG00000114503	12915.9	-0.0321259	0.062575	0.538084	0.776641
ENSG00000275549	55.9177	-0.0514177	0.173715	0.538456	0.777056
ENSG00000260257	21.8069	0.0522131	0.186918	0.538461	0.777056
ENSG00000173889	6106.61	-0.0376936	0.0814549	0.538734	0.777385
ENSG00000124486	8382.91	-0.0389452	0.0866474	0.538994	0.777694
ENSG00000175324	736.974	0.0353436	0.0729415	0.539049	0.777709
ENSG00000280649	7.28786	0.0535913	0.264055	0.539278	0.777814
ENSG00000182552	638.485	0.0399083	0.090969	0.539297	0.777814
ENSG00000177200	1805.26	0.0370692	0.0792377	0.539266	0.777814
ENSG00000125901	492.055	0.0421183	0.101558	0.539302	0.777814
ENSG00000185220	295.106	0.0385093	0.0849822	0.539383	0.777865
ENSG00000143207	2735.43	-0.0344733	0.0703003	0.540034	0.778608
ENSG00000188157	2250.92	-0.0509908	0.170607	0.54003	0.778608
ENSG00000232098	401.011	0.0407157	0.0950283	0.540033	0.778608
ENSG00000184924	213.306	-0.0413266	0.0980118	0.540109	0.778651
ENSG00000010626	217.492	-0.0419474	0.101193	0.540249	0.778673
ENSG00000260289	9.91476	0.0535481	0.245755	0.540259	0.778673
ENSG00000274104	7.54159	-0.0534728	0.234564	0.540182	0.778673
ENSG00000204389	1618.4	-0.0454068	0.121043	0.540371	0.778734
ENSG00000189420	12.4285	-0.0527335	0.204897	0.540403	0.778734
ENSG00000183773	97.1794	0.0476984	0.137425	0.540438	0.778734
ENSG00000180347	30.6006	-0.0527338	0.205681	0.5406	0.778903
ENSG00000171862	6997	-0.0292639	0.0553131	0.540696	0.778977
ENSG00000145284	10.0874	-0.0532836	0.227798	0.5408	0.779061
ENSG00000168671	662.445	-0.0385971	0.0859626	0.540922	0.779107
ENSG00000286443	32.2791	-0.051116	0.174012	0.540878	0.779107
ENSG00000102780	791.748	0.0422253	0.103026	0.540979	0.779124
ENSG00000128039	135.116	-0.0442866	0.114786	0.541362	0.77961
ENSG00000167965	516.662	-0.0510657	0.174492	0.5415	0.779743
ENSG00000254694	23.6029	-0.0523125	0.198435	0.541663	0.779913
ENSG00000136828	1181.43	0.0318039	0.0625246	0.541946	0.780191
ENSG00000230330	62.0202	-0.0490766	0.151226	0.541922	0.780191
ENSG00000196950	870.943	-0.0360273	0.0763106	0.542085	0.780261
ENSG00000183423	9.01884	-0.0532956	0.248335	0.542051	0.780261
ENSG00000134686	1019.59	-0.0434397	0.110392	0.542227	0.780269
ENSG00000173653	390.681	0.0461674	0.127577	0.542206	0.780269
ENSG00000189306	1286.07	0.0415352	0.100147	0.542226	0.780269
ENSG00000078070	10824.6	-0.0334473	0.0676548	0.542507	0.780281
ENSG00000073792	89.4608	-0.0465246	0.130202	0.542298	0.780281
ENSG00000104691	472.303	0.0393842	0.0900028	0.542418	0.780281
ENSG00000130635	36.7964	0.0512468	0.17943	0.542491	0.780281
ENSG00000005175	2332.11	0.0371543	0.0806884	0.542435	0.780281
ENSG00000105699	1095.77	-0.0502831	0.165327	0.542387	0.780281
ENSG00000173933	1276.94	0.0364224	0.0780112	0.542799	0.780635
ENSG00000163374	4807.38	0.0320349	0.0634135	0.542855	0.780652
ENSG00000116574	25.8754	-0.0513332	0.182147	0.543037	0.780693
ENSG00000281731	23.8168	-0.051791	0.191026	0.54308	0.780693
ENSG00000279495	103.974	-0.0481731	0.144089	0.543047	0.780693
ENSG00000161381	6.97547	-0.05311	0.257536	0.54311	0.780693
ENSG00000263916	7.56792	-0.0531232	0.240504	0.54304	0.780693
ENSG00000011009	806.369	-0.0466941	0.132258	0.543221	0.780714
ENSG00000234617	35.2829	-0.0501542	0.165134	0.543261	0.780714
ENSG00000167548	3444.11	-0.0507585	0.17339	0.543261	0.780714
ENSG00000126243	206.608	-0.0411388	0.0987231	0.543322	0.780736
ENSG00000188315	318.133	0.0402866	0.0947497	0.543692	0.780907
ENSG00000168818	1269.63	-0.0350647	0.0733841	0.543712	0.780907
ENSG00000113734	606.802	0.0364408	0.0783574	0.543608	0.780907
ENSG00000233435	37.9717	-0.0496799	0.160004	0.543647	0.780907
ENSG00000141756	1182.25	0.0415086	0.100761	0.543637	0.780907
ENSG00000088766	18.052	0.0520256	0.197596	0.5435	0.780907
ENSG00000088812	7769.08	-0.0337863	0.069092	0.543799	0.780967
ENSG00000260641	12.3929	-0.0530003	0.24606	0.544089	0.781187
ENSG00000056586	4689.83	0.0338632	0.0693988	0.544	0.781187
ENSG00000173917	1160.41	-0.0360321	0.0769886	0.544089	0.781187
ENSG00000174501	133.382	0.0472777	0.137844	0.54434	0.781382
ENSG00000240057	5.87661	-0.0527622	0.269204	0.544406	0.781382
ENSG00000128045	8.60037	-0.0529463	0.242365	0.544364	0.781382
ENSG00000206337	286.017	-0.0496897	0.161072	0.544282	0.781382
ENSG00000280225	8.99976	-0.0529297	0.24257	0.544488	0.781434
ENSG00000153443	83.4468	0.0506041	0.173666	0.544571	0.781489
ENSG00000224843	19.6492	0.0515982	0.191503	0.544664	0.781558
ENSG00000238105	633.263	0.0394552	0.091374	0.544776	0.781652
ENSG00000143515	2120.22	-0.0341016	0.0704333	0.544877	0.781667
ENSG00000160360	154.875	-0.0499232	0.164802	0.544838	0.781667
ENSG00000254349	23.4682	0.0516403	0.193249	0.544946	0.781701
ENSG00000135587	291.292	0.0384224	0.0869157	0.545072	0.781817
ENSG00000241553	1185.29	-0.0382756	0.0863202	0.545155	0.781871
ENSG00000140519	113.529	-0.0513615	0.188388	0.545301	0.782015
ENSG00000120322	1340.43	-0.0371653	0.0818199	0.545401	0.782093
ENSG00000078967	815.361	-0.0320843	0.0641948	0.545518	0.782132
ENSG00000278768	681.401	-0.0393201	0.091073	0.545477	0.782132
ENSG00000122958	3713.43	-0.0350079	0.0738265	0.545804	0.782411
ENSG00000139668	703.991	0.0358325	0.0768068	0.54577	0.782411
ENSG00000251247	179.603	-0.0443597	0.118374	0.545904	0.78249
ENSG00000178125	11.1379	-0.0523967	0.219962	0.545968	0.782516
ENSG00000224032	466.128	0.0387514	0.0887969	0.546119	0.782602
ENSG00000170653	2471.78	-0.0363058	0.0787029	0.546096	0.782602
ENSG00000223509	224.891	-0.0421681	0.105759	0.54633	0.782784
ENSG00000103126	528.566	0.0443214	0.11844	0.546336	0.782784
ENSG00000113504	1380.33	-0.0463308	0.132426	0.546468	0.782826
ENSG00000146054	30.5196	-0.0500063	0.168988	0.546639	0.782826
ENSG00000113282	5719.77	0.0337334	0.0696936	0.546604	0.782826
ENSG00000177542	135.676	-0.04962	0.163912	0.546634	0.782826
ENSG00000226742	417.729	-0.038006	0.0857217	0.546508	0.782826
ENSG00000150636	8.99362	0.0526218	0.239406	0.546507	0.782826
ENSG00000271576	6.68268	0.0525877	0.258093	0.546719	0.782866
ENSG00000272562	11.2549	-0.052224	0.217835	0.546843	0.782866
ENSG00000280537	18.936	0.0513794	0.192991	0.54678	0.782866
ENSG00000286996	7.20338	0.0526079	0.2507	0.546848	0.782866
ENSG00000276997	22.8163	0.0510809	0.187283	0.54697	0.782976
ENSG00000183833	45.8791	0.0487643	0.155096	0.547372	0.783356
ENSG00000155256	1124.48	-0.0391101	0.0909563	0.547349	0.783356
ENSG00000140025	675.387	-0.0348458	0.0737124	0.547293	0.783356
ENSG00000266962	590.253	-0.0440978	0.117985	0.547686	0.78374
ENSG00000273557	8.67893	-0.052333	0.230269	0.547813	0.783858
ENSG00000176040	5.85679	0.0524048	0.258947	0.547943	0.783978
ENSG00000214711	20.357	-0.0507899	0.184673	0.548129	0.783983
ENSG00000168944	1102.76	-0.0354468	0.0761182	0.548012	0.783983
ENSG00000106415	1303.42	-0.0325087	0.0661457	0.548117	0.783983
ENSG00000069998	830.297	0.0425259	0.108826	0.548113	0.783983
ENSG00000118197	1256.29	0.0358728	0.0778581	0.548438	0.784052
ENSG00000198483	26.614	-0.0519192	0.216102	0.548722	0.784052
ENSG00000235363	133.782	0.0460777	0.132614	0.548814	0.784052
ENSG00000171488	32.9598	-0.0493293	0.163682	0.548747	0.784052
ENSG00000163467	28.0718	0.0506479	0.183704	0.548802	0.784052
ENSG00000237614	8.35095	-0.0523397	0.249443	0.548744	0.784052
ENSG00000164190	5995.1	-0.0344535	0.0726738	0.548418	0.784052
ENSG00000241852	157.459	0.0440515	0.118273	0.548503	0.784052
ENSG00000185904	45.5426	-0.0490652	0.160234	0.548597	0.784052
ENSG00000127863	15.4021	-0.0523375	0.242367	0.548649	0.784052
ENSG00000134030	531.268	-0.0441414	0.118856	0.548513	0.784052
ENSG00000154832	687.512	-0.0428675	0.110876	0.548238	0.784052
ENSG00000230510	6.09806	-0.0523227	0.255214	0.548724	0.784052
ENSG00000125746	866.324	-0.0420653	0.106374	0.54834	0.784052
ENSG00000104964	3231.23	-0.0438018	0.117005	0.548942	0.78417
ENSG00000223812	8.01421	0.0498729	0.315617	0.549088	0.784249
ENSG00000133112	36083	-0.0326753	0.0669148	0.549056	0.784249
ENSG00000179889	11084.3	-0.0293009	0.0570374	0.54915	0.784272
ENSG00000172175	1038.33	0.0375493	0.0848748	0.549218	0.784304
ENSG00000104886	507.053	0.0426613	0.110354	0.549311	0.784373
ENSG00000101752	2153.69	0.0358161	0.0780055	0.549498	0.784575
ENSG00000069974	624.58	-0.0391862	0.092338	0.549598	0.784629
ENSG00000103187	1609.82	0.0396231	0.0944301	0.549628	0.784629
ENSG00000113838	1341.9	-0.0348794	0.0746414	0.549871	0.784744
ENSG00000142089	192.67	-0.0521591	0.241683	0.549884	0.784744
ENSG00000089220	11847	0.0283707	0.0547038	0.54989	0.784744
ENSG00000104897	335.865	0.0465864	0.137595	0.549819	0.784744
ENSG00000151846	9.04508	0.052143	0.251765	0.550097	0.784974
ENSG00000101160	6560.1	0.0359929	0.0789248	0.550183	0.785033
ENSG00000013306	2972.99	0.0501822	0.178876	0.550249	0.785061
ENSG00000143412	2285.67	-0.0398585	0.0959244	0.550337	0.785121
ENSG00000165355	997.556	0.0325127	0.0667443	0.550391	0.785134
ENSG00000172939	4791.57	0.0309954	0.0621177	0.550508	0.785171
ENSG00000105696	7.89178	0.0520736	0.254956	0.550485	0.785171
ENSG00000107185	2752.18	-0.0294292	0.0576996	0.550706	0.785258
ENSG00000139239	108.583	0.0464573	0.13739	0.550688	0.785258
ENSG00000242612	130.401	-0.0464044	0.136907	0.550637	0.785258
ENSG00000085433	628.893	0.0365406	0.0812999	0.550757	0.785266
ENSG00000107862	8351.6	-0.0365904	0.0815344	0.550846	0.785329
ENSG00000165475	633.778	-0.0373078	0.0845505	0.550965	0.785368
ENSG00000167977	733.681	-0.0412689	0.103521	0.550941	0.785368
ENSG00000267169	73.7368	-0.0466443	0.139423	0.551159	0.785579
ENSG00000145908	903.477	-0.0388057	0.0913602	0.551335	0.785635
ENSG00000130254	1417.19	0.0324071	0.0666515	0.55133	0.785635
ENSG00000177051	336.201	-0.0380699	0.0879832	0.55127	0.785635
ENSG00000181904	4154.12	0.0340745	0.0722936	0.551562	0.785789
ENSG00000156521	592.429	0.0417663	0.106632	0.55158	0.785789
ENSG00000126603	172.143	-0.0489325	0.163223	0.551551	0.785789
ENSG00000119922	534.859	-0.0517933	0.231291	0.551763	0.785891
ENSG00000100442	4723.55	0.03376	0.0712536	0.551743	0.785891
ENSG00000153982	278.56	-0.0412269	0.103775	0.551788	0.785891
ENSG00000123572	39.6039	-0.0501968	0.182964	0.551888	0.785968
ENSG00000103227	174.794	-0.0466932	0.140763	0.552048	0.786131
ENSG00000085998	2374.48	-0.036828	0.082995	0.552127	0.786179
ENSG00000119421	2607.72	0.0313417	0.0635523	0.552203	0.786221
ENSG00000114902	2417.59	0.0343181	0.0734384	0.552485	0.786559
ENSG00000196381	73.1238	-0.0474383	0.148197	0.55258	0.78663
ENSG00000085788	3691.13	-0.0349233	0.0757058	0.552671	0.786694
ENSG00000261645	42.553	-0.0487339	0.162774	0.552822	0.786829
ENSG00000064300	41.7265	-0.0495819	0.174704	0.552864	0.786829
ENSG00000230965	6.11325	-0.0515342	0.269794	0.552903	0.786829
ENSG00000102910	3525	0.0343665	0.0737697	0.55299	0.786888
ENSG00000105290	415.145	0.0413393	0.10525	0.553272	0.787225
ENSG00000234329	13.6299	-0.0513272	0.218296	0.55338	0.787289
ENSG00000104325	2811.68	-0.0337066	0.0715594	0.553409	0.787289
ENSG00000126062	738.25	-0.0464835	0.140438	0.553473	0.787314
ENSG00000100883	6584.87	0.0340914	0.0729713	0.553596	0.787425
ENSG00000068024	93.7867	0.0451911	0.130232	0.553679	0.787477
ENSG00000253540	98.3467	0.0478335	0.153903	0.553888	0.78748
ENSG00000169359	523.928	-0.0376534	0.0872301	0.553844	0.78748
ENSG00000033100	493.907	-0.041687	0.107533	0.553817	0.78748
ENSG00000196531	15351.6	-0.0319196	0.0657762	0.553949	0.78748
ENSG00000141101	1006.98	0.0368093	0.083558	0.553774	0.78748
ENSG00000101161	5010.62	-0.0376312	0.0871788	0.553954	0.78748
ENSG00000203965	432.145	0.0368722	0.0841645	0.554636	0.787592
ENSG00000162825	282.521	-0.0456682	0.134292	0.554091	0.787592
ENSG00000113441	7008.52	-0.0358003	0.079628	0.554284	0.787592
ENSG00000164591	7.17826	0.0514935	0.252812	0.554658	0.787592
ENSG00000233942	6.03645	-0.0514487	0.260947	0.554517	0.787592
ENSG00000251003	11.2395	-0.0513233	0.227028	0.554667	0.787592
ENSG00000229422	6.85031	0.0514085	0.262646	0.554649	0.787592
ENSG00000236060	10.4916	0.0515217	0.242906	0.55445	0.787592
ENSG00000118096	2655.25	-0.0319636	0.0661073	0.554695	0.787592
ENSG00000135720	6149.01	0.0338057	0.0721351	0.554175	0.787592
ENSG00000250506	36.2564	0.0503668	0.194365	0.554719	0.787592
ENSG00000271503	44.3413	-0.0511315	0.216961	0.554569	0.787592
ENSG00000104833	16.184	0.0504024	0.194323	0.554441	0.787592
ENSG00000132002	3436.71	-0.0307507	0.0622561	0.554258	0.787592
ENSG00000265590	125.493	-0.0441844	0.123375	0.554135	0.787592
ENSG00000111837	40.6642	0.0489428	0.16904	0.554857	0.787724
ENSG00000092096	91.5489	-0.0466121	0.143174	0.55496	0.787805
ENSG00000224810	13.656	-0.0511581	0.221287	0.555081	0.78786
ENSG00000227582	13.9837	-0.0514174	0.255569	0.55509	0.78786
ENSG00000213639	6340.4	-0.0322071	0.0670911	0.55546	0.78819
ENSG00000183666	177.47	0.0401583	0.100066	0.555393	0.78819
ENSG00000164576	2026.56	-0.0358197	0.0801176	0.555422	0.78819
ENSG00000188986	1050.9	-0.0450555	0.130876	0.555567	0.788212
ENSG00000165905	1018.41	0.0453192	0.132882	0.555533	0.788212
ENSG00000146540	814.157	-0.0497867	0.184715	0.555676	0.788247
ENSG00000169583	152.659	-0.0512604	0.232413	0.555683	0.788247
ENSG00000004838	208.452	-0.0453635	0.133725	0.556066	0.788606
ENSG00000255284	114.64	-0.0446689	0.128391	0.556043	0.788606
ENSG00000152778	612.48	-0.0510314	0.2218	0.556074	0.788606
ENSG00000058453	128.639	-0.0477517	0.15621	0.556213	0.788739
ENSG00000142669	862.166	-0.0398664	0.0991328	0.556501	0.788892
ENSG00000153208	6.68303	-0.0512224	0.257269	0.556381	0.788892
ENSG00000106823	8.60075	-0.0512007	0.257924	0.556495	0.788892
ENSG00000101439	1117.44	0.0424933	0.114058	0.556504	0.788892
ENSG00000080822	1398.05	0.0313579	0.0647073	0.556727	0.789143
ENSG00000189343	161.619	0.0463097	0.142654	0.55698	0.789437
ENSG00000238118	11.1124	0.050619	0.211021	0.557168	0.789638
ENSG00000127774	258.708	0.0397597	0.0990108	0.557316	0.789653
ENSG00000125731	364.366	-0.0420914	0.112075	0.557228	0.789653
ENSG00000133422	2266.53	0.0318965	0.0665624	0.557276	0.789653
ENSG00000100601	1173.72	0.0328138	0.0696457	0.557414	0.789662
ENSG00000182628	5230.45	0.0345331	0.0757977	0.557385	0.789662
ENSG00000228172	27.3192	-0.0494122	0.18258	0.557659	0.78975
ENSG00000168765	981.479	-0.0352771	0.0787589	0.557649	0.78975
ENSG00000153790	52.4468	0.0477729	0.158473	0.557605	0.78975
ENSG00000229212	18.4967	-0.0509456	0.229412	0.557656	0.78975
ENSG00000172059	669.098	0.0385899	0.0933249	0.557718	0.789768
ENSG00000144567	4639.75	-0.0356567	0.0804295	0.558065	0.79
ENSG00000115756	299.782	-0.0454854	0.136631	0.558061	0.79
ENSG00000128699	1518.02	0.039691	0.0989946	0.557961	0.79
ENSG00000181830	714.862	-0.0388537	0.0947496	0.557986	0.79
ENSG00000070404	630.041	0.0415442	0.109379	0.558127	0.790023
ENSG00000269921	11.416	0.050855	0.228421	0.558203	0.790041
ENSG00000287189	12.2148	-0.0509819	0.246645	0.558369	0.790041
ENSG00000204272	1804.58	-0.0316168	0.0659512	0.558395	0.790041
ENSG00000280367	60.9841	-0.0466671	0.147459	0.558235	0.790041
ENSG00000140406	266.936	-0.0376949	0.0894049	0.558415	0.790041
ENSG00000167526	14423.7	0.0393234	0.0972884	0.55833	0.790041
ENSG00000248050	6.50961	0.0509087	0.258864	0.558505	0.790104
ENSG00000010322	1530.25	-0.0380073	0.0910438	0.558808	0.790337
ENSG00000204291	7.01536	0.0504371	0.279967	0.558763	0.790337
ENSG00000100226	1079.63	0.0414019	0.108959	0.558791	0.790337
ENSG00000116641	1856	-0.0327351	0.0698481	0.559068	0.790381
ENSG00000130775	6.80077	0.0508694	0.252303	0.559111	0.790381
ENSG00000090097	863.758	-0.0447009	0.131373	0.559159	0.790381
ENSG00000272540	6.08476	-0.0506888	0.267786	0.559159	0.790381
ENSG00000158856	324.059	-0.0427576	0.117536	0.559072	0.790381
ENSG00000244184	13.8349	-0.0508289	0.235628	0.559041	0.790381
ENSG00000105376	7.03235	0.0508815	0.247865	0.55909	0.790381
ENSG00000272764	35.7397	0.0475582	0.158452	0.559298	0.790447
ENSG00000251602	153.885	-0.0404976	0.104087	0.559296	0.790447
ENSG00000163681	2299.79	-0.0315456	0.0660904	0.559817	0.790513
ENSG00000176783	1648.62	-0.0292118	0.0589223	0.55952	0.790513
ENSG00000127952	2032.46	0.0294852	0.0597884	0.559873	0.790513
ENSG00000130429	16.353	-0.0503053	0.213081	0.559878	0.790513
ENSG00000089682	651.084	-0.0365637	0.0848733	0.559692	0.790513
ENSG00000107281	835.95	-0.0490456	0.180736	0.559687	0.790513
ENSG00000167995	72.0655	-0.0480522	0.165406	0.559747	0.790513
ENSG00000260196	153.725	0.0444866	0.130259	0.559759	0.790513
ENSG00000231345	6.94868	-0.050767	0.253893	0.559787	0.790513
ENSG00000140006	1311.49	0.0355194	0.0804957	0.559755	0.790513
ENSG00000088881	111.23	-0.0428567	0.118739	0.55983	0.790513
ENSG00000118046	522.11	0.0433385	0.122043	0.559895	0.790513
ENSG00000158019	870.656	-0.0329239	0.0707997	0.560092	0.790596
ENSG00000269293	126.618	-0.0413558	0.109593	0.560225	0.790596
ENSG00000133878	29.1079	-0.0491167	0.18314	0.560129	0.790596
ENSG00000158806	39.2979	-0.047587	0.16021	0.560226	0.790596
ENSG00000197070	1555.85	-0.0481714	0.167969	0.560266	0.790596
ENSG00000258813	6.59322	0.050654	0.259452	0.560275	0.790596
ENSG00000255769	417.44	0.0414256	0.10988	0.560021	0.790596
ENSG00000060138	846.31	0.0396988	0.100317	0.560337	0.790619
ENSG00000153237	172.93	-0.0408082	0.106531	0.560453	0.790717
ENSG00000248092	1079.85	-0.0357995	0.0819711	0.5606	0.790861
ENSG00000178425	1211.55	0.0333231	0.0724481	0.560863	0.791167
ENSG00000213236	8.11486	-0.0506149	0.250831	0.560965	0.791246
ENSG00000105698	954.436	0.0384829	0.0944212	0.561052	0.791304
ENSG00000240449	6.8215	-0.0505858	0.250744	0.561175	0.791348
ENSG00000147457	1544.12	0.0307016	0.063746	0.561145	0.791348
ENSG00000235919	50.1207	0.0459202	0.14396	0.561372	0.791425
ENSG00000162878	6.16969	-0.050548	0.252082	0.561414	0.791425
ENSG00000271751	20.2277	-0.0494124	0.192604	0.56129	0.791425
ENSG00000259877	172.46	-0.0437042	0.125824	0.561384	0.791425
ENSG00000136861	8085.53	0.0322645	0.0689735	0.561658	0.791705
ENSG00000258315	11.1726	-0.0502706	0.223374	0.561821	0.79187
ENSG00000171303	5.93454	0.0502871	0.268698	0.561893	0.791902
ENSG00000079462	569.791	-0.0450149	0.136535	0.561936	0.791902
ENSG00000137218	54.4239	-0.047389	0.160514	0.561993	0.791919
ENSG00000196458	2215.88	-0.0347173	0.0781068	0.562065	0.791954
ENSG00000253931	18.4385	0.0495231	0.198956	0.562359	0.792258
ENSG00000103051	5628.87	0.0306134	0.0637708	0.562372	0.792258
ENSG00000183066	51.0999	-0.0458567	0.144571	0.562432	0.792278
ENSG00000263535	10.3751	-0.0501323	0.221984	0.562636	0.792501
ENSG00000258904	6.38274	0.0502507	0.264131	0.562722	0.792557
ENSG00000225891	12.9849	-0.0501883	0.230276	0.563223	0.792585
ENSG00000261168	6.33933	-0.0500284	0.273432	0.562987	0.792585
ENSG00000203697	494.787	-0.0400962	0.104089	0.563152	0.792585
ENSG00000234518	32.3652	-0.0475911	0.165027	0.56315	0.792585
ENSG00000162620	77.3418	-0.0441479	0.130872	0.563362	0.792585
ENSG00000163749	25.4012	0.0481908	0.173937	0.563193	0.792585
ENSG00000145592	20669.7	0.0337216	0.0747089	0.563374	0.792585
ENSG00000146109	700.004	-0.0366863	0.0867478	0.562886	0.792585
ENSG00000071242	107.217	-0.0454645	0.141488	0.562929	0.792585
ENSG00000204396	13.6613	0.050064	0.223816	0.563386	0.792585
ENSG00000237886	45.7062	0.0479334	0.170274	0.563357	0.792585
ENSG00000265366	22.576	-0.0487324	0.183273	0.563108	0.792585
ENSG00000166946	980.085	0.03598	0.0836221	0.56286	0.792585
ENSG00000175322	123.127	0.0428599	0.121128	0.562972	0.792585
ENSG00000130313	550.374	-0.0450269	0.138331	0.563611	0.792837
ENSG00000171530	2432.34	0.032641	0.0708727	0.56371	0.792912
ENSG00000210117	6.06777	0.0501095	0.263739	0.563774	0.792937
ENSG00000226377	44.591	0.047173	0.160709	0.563835	0.792958
ENSG00000166582	9.51267	-0.0498522	0.216906	0.563895	0.792977
ENSG00000109180	4735.14	-0.0303316	0.063277	0.563956	0.792999
ENSG00000141522	2755.46	0.0469998	0.15892	0.56406	0.793079
ENSG00000159921	847.69	-0.032399	0.070154	0.564162	0.793159
ENSG00000281404	94.652	-0.0448127	0.137247	0.564357	0.793264
ENSG00000176994	8403.27	-0.0366053	0.0870187	0.564375	0.793264
ENSG00000126456	464.74	0.0420349	0.116577	0.564291	0.793264
ENSG00000185000	502.412	-0.0430537	0.123696	0.56451	0.793389
ENSG00000272707	7.13914	0.0500551	0.251164	0.564976	0.793874
ENSG00000102230	70.1381	-0.0487705	0.189086	0.564962	0.793874
ENSG00000260046	10.7678	-0.0500009	0.235882	0.565039	0.793874
ENSG00000152242	1063.38	0.031652	0.0678303	0.565018	0.793874
ENSG00000168350	683.228	-0.0490723	0.196732	0.565104	0.793901
ENSG00000196366	37.1574	-0.0479023	0.17339	0.565166	0.793923
ENSG00000280776	12.379	-0.0496918	0.219069	0.565425	0.794222
ENSG00000096872	836.16	0.0358943	0.0843292	0.565539	0.794317
ENSG00000134744	1982.9	0.0321356	0.0696475	0.565586	0.794319
ENSG00000277152	9.65688	-0.0499344	0.238953	0.565696	0.794407
ENSG00000147475	11443.4	0.030382	0.0639702	0.566137	0.794962
ENSG00000156500	65.3355	-0.0441267	0.133329	0.566199	0.794985
ENSG00000114270	329.275	0.0452037	0.14276	0.566257	0.795002
ENSG00000152433	134.772	0.0406158	0.10905	0.566316	0.79502
ENSG00000072195	68.8639	-0.0460089	0.150985	0.566424	0.795058
ENSG00000105887	4392.44	0.0321673	0.0700043	0.566436	0.795058
ENSG00000272989	15.5759	0.0492593	0.210334	0.567045	0.795328
ENSG00000090989	2154.69	0.0302793	0.0638487	0.566961	0.795328
ENSG00000198753	90.1679	-0.0480979	0.180811	0.566976	0.795328
ENSG00000130720	19.7536	0.0495098	0.221248	0.56709	0.795328
ENSG00000167792	2298.65	-0.0423814	0.120903	0.566965	0.795328
ENSG00000174365	464.658	0.0357055	0.0840579	0.566909	0.795328
ENSG00000256229	299.116	0.037856	0.0942456	0.567044	0.795328
ENSG00000104915	406.563	-0.0445184	0.137131	0.566735	0.795328
ENSG00000181240	8.25636	0.0497791	0.243629	0.56698	0.795328
ENSG00000141956	462.326	-0.037081	0.090411	0.567002	0.795328
ENSG00000205534	17.0878	0.0489471	0.202099	0.567495	0.795832
ENSG00000173621	88.5217	0.0477753	0.176905	0.56779	0.796181
ENSG00000113212	350.48	-0.0391383	0.101684	0.568266	0.796525
ENSG00000110492	1028.86	-0.0477258	0.17692	0.56818	0.796525
ENSG00000187134	16.2342	-0.0495584	0.235242	0.568214	0.796525
ENSG00000264204	7.40672	0.049564	0.235623	0.568198	0.796525
ENSG00000214770	10.2777	0.0494232	0.22509	0.568237	0.796525
ENSG00000163755	2669.03	0.0308045	0.0658995	0.568347	0.796574
ENSG00000185262	116.922	0.0444534	0.138307	0.568433	0.796629
ENSG00000232065	7.22169	0.0495338	0.2549	0.568598	0.796666
ENSG00000213588	987.275	0.0306386	0.0653972	0.568508	0.796666
ENSG00000142197	3081.63	-0.0355938	0.0842435	0.568572	0.796666
ENSG00000149311	3523.33	-0.0355868	0.0843059	0.568801	0.796886
ENSG00000240356	195.133	-0.0379894	0.0959167	0.569	0.796905
ENSG00000134538	50.6164	-0.0468885	0.165454	0.568946	0.796905
ENSG00000176920	468.539	-0.0383384	0.0976893	0.568893	0.796905
ENSG00000123815	410.669	0.0435227	0.13105	0.568966	0.796905
ENSG00000064313	2855.96	0.0331857	0.0745667	0.569147	0.797046
ENSG00000196072	2080.58	-0.0306971	0.0657998	0.569317	0.797206
ENSG00000149658	3835.51	0.0255845	0.0509274	0.569353	0.797206
ENSG00000114125	1300.97	0.0288409	0.0599951	0.569412	0.797223
ENSG00000146070	20.0824	-0.0493209	0.260702	0.569739	0.797575
ENSG00000166266	4260.16	-0.031089	0.0672254	0.569756	0.797575
ENSG00000117616	1769.73	-0.0386861	0.100057	0.569807	0.797582
ENSG00000241923	5.97858	-0.0493489	0.254291	0.569964	0.797736
ENSG00000231074	2301.11	0.0328157	0.0735162	0.570225	0.798037
ENSG00000287978	107.409	-0.0439022	0.135459	0.57032	0.798062
ENSG00000111962	1050.33	-0.0360524	0.0871003	0.570428	0.798062
ENSG00000197935	78.0914	-0.0433683	0.131163	0.570428	0.798062
ENSG00000155254	512.409	0.0382125	0.0978131	0.570383	0.798062
ENSG00000083799	1392.32	0.0341317	0.0788517	0.570727	0.798353
ENSG00000269399	41.0593	0.0452484	0.148502	0.570729	0.798353
ENSG00000189060	10172.2	0.0308093	0.0665617	0.570783	0.798364
ENSG00000065548	2883.51	0.0297899	0.0632644	0.570887	0.798445
ENSG00000213064	2942.38	0.0339172	0.0780654	0.57097	0.798474
ENSG00000263968	46.2057	0.0473007	0.175944	0.571045	0.798474
ENSG00000007255	154.049	-0.0452848	0.149286	0.571047	0.798474
ENSG00000271427	8.06426	-0.0491617	0.236361	0.57118	0.798487
ENSG00000286699	127.137	-0.04179	0.119993	0.571113	0.798487
ENSG00000110719	225.338	0.0464768	0.163734	0.571223	0.798487
ENSG00000125967	736.871	-0.0402719	0.110141	0.571241	0.798487
ENSG00000131730	82.0859	0.0465615	0.165081	0.571328	0.798544
ENSG00000103502	1324.12	-0.0392974	0.104703	0.571886	0.799259
ENSG00000152056	176.847	-0.0397812	0.107597	0.571939	0.799268
ENSG00000223551	29.2147	0.0482114	0.198492	0.572083	0.799404
ENSG00000166153	171.082	0.0416425	0.119833	0.572239	0.799427
ENSG00000259562	33.735	0.0469759	0.172958	0.572189	0.799427
ENSG00000121104	972.881	-0.040192	0.110299	0.572233	0.799427
ENSG00000175984	144.757	-0.0414212	0.118379	0.572336	0.799433
ENSG00000104835	26.7906	-0.0475271	0.183112	0.57229	0.799433
ENSG00000119682	3428.68	0.0305932	0.066279	0.572434	0.799505
ENSG00000148341	3457.94	-0.0429409	0.129664	0.572509	0.799545
ENSG00000144028	14976.6	0.0307261	0.0667943	0.572686	0.799626
ENSG00000240583	18.2399	0.0477748	0.189392	0.572649	0.799626
ENSG00000147905	550.729	0.0357735	0.0868247	0.572765	0.799626
ENSG00000140545	102.332	0.0440047	0.138894	0.572798	0.799626
ENSG00000282965	8.3641	-0.0489869	0.24232	0.572712	0.799626
ENSG00000126522	400.812	-0.0480085	0.195837	0.572875	0.799668
ENSG00000006118	3361.01	-0.0417808	0.121453	0.573069	0.79968
ENSG00000277662	9.91651	-0.0488167	0.228232	0.57305	0.79968
ENSG00000000419	3458.96	0.0347102	0.0821688	0.573043	0.79968
ENSG00000177380	823.354	0.0426665	0.128005	0.573052	0.79968
ENSG00000202337	7.94008	0.0485576	0.275685	0.573147	0.799702
ENSG00000127585	160.667	-0.0400224	0.109868	0.573178	0.799702
ENSG00000185624	31529.7	0.0291865	0.0619385	0.573262	0.799755
ENSG00000099995	4095.72	0.0289374	0.061189	0.573362	0.799829
ENSG00000114978	5358.79	-0.0313538	0.0692793	0.573808	0.800172
ENSG00000105929	18.3718	0.0478293	0.194365	0.573805	0.800172
ENSG00000198546	53.8736	0.0455416	0.155824	0.573734	0.800172
ENSG00000215271	1003.48	-0.0316677	0.0704092	0.57384	0.800172
ENSG00000099992	134.672	0.0440674	0.140476	0.573739	0.800172
ENSG00000126524	6950.67	0.0314425	0.069658	0.574028	0.800198
ENSG00000230797	92.4361	0.0426838	0.129016	0.57404	0.800198
ENSG00000247081	6.93983	-0.0482615	0.281391	0.574044	0.800198
ENSG00000245848	570.837	-0.0395253	0.107303	0.573916	0.800198
ENSG00000206561	55.8675	-0.044748	0.147642	0.574182	0.800325
ENSG00000126432	4074.59	-0.0410483	0.11725	0.574228	0.800325
ENSG00000127948	1660.58	-0.0419531	0.123919	0.57458	0.800686
ENSG00000248334	119.664	-0.0406068	0.11454	0.574558	0.800686
ENSG00000178951	829.255	-0.0376906	0.0973775	0.574797	0.800923
ENSG00000182885	13.8738	-0.0482211	0.210983	0.574911	0.801018
ENSG00000124587	2145.43	-0.0397409	0.109304	0.574983	0.801053
ENSG00000203797	117.379	-0.0444445	0.145599	0.575042	0.801071
ENSG00000166562	1350.15	0.0341982	0.0807748	0.575127	0.801072
ENSG00000123143	1052.79	-0.0470335	0.180644	0.575136	0.801072
ENSG00000261799	95.6196	-0.0431422	0.133859	0.575233	0.801142
ENSG00000198142	919.222	0.0344797	0.0821304	0.575486	0.801366
ENSG00000197343	1273.66	-0.032016	0.0721827	0.575466	0.801366
ENSG00000109118	2334.12	-0.0319017	0.0717786	0.575533	0.801367
ENSG00000061676	6965.91	0.0293883	0.0631664	0.575694	0.801396
ENSG00000275632	12.7898	0.0482432	0.215802	0.575619	0.801396
ENSG00000125814	407.5	0.0370536	0.0944783	0.575683	0.801396
ENSG00000184216	859.107	0.0412732	0.120026	0.575839	0.801455
ENSG00000172409	1323.79	0.0299678	0.0651123	0.575915	0.801455
ENSG00000155666	126.754	-0.0406968	0.11612	0.575922	0.801455
ENSG00000081138	120.215	-0.0437362	0.139768	0.575897	0.801455
ENSG00000270917	6.42914	-0.0485165	0.250718	0.576148	0.80164
ENSG00000198917	16.4524	-0.0481544	0.214872	0.576124	0.80164
ENSG00000171552	10320.8	-0.0326841	0.0749813	0.576231	0.80169
ENSG00000203930	18.7564	-0.0480821	0.214154	0.57654	0.801828
ENSG00000110696	4759.49	0.0287145	0.0612378	0.576528	0.801828
ENSG00000111012	94.7806	0.0424962	0.129808	0.576562	0.801828
ENSG00000261886	9.97775	-0.0483824	0.230637	0.576484	0.801828
ENSG00000178971	1296.21	-0.0322483	0.0733813	0.576482	0.801828
ENSG00000128482	9.06947	-0.0484543	0.246641	0.576659	0.801898
ENSG00000129749	14.7331	0.0481052	0.216384	0.576746	0.801927
ENSG00000166535	9.73236	-0.0483696	0.258122	0.576856	0.801927
ENSG00000276141	121.672	-0.0402163	0.113549	0.576785	0.801927
ENSG00000100151	493.37	0.0395484	0.109341	0.576866	0.801927
ENSG00000272752	8.98509	0.0483214	0.230955	0.576963	0.801996
ENSG00000142621	16.3656	-0.0477845	0.205815	0.577114	0.802018
ENSG00000179546	10.2089	-0.0483614	0.24777	0.577335	0.802018
ENSG00000115041	16.3361	-0.047569	0.200735	0.577537	0.802018
ENSG00000115514	1964.59	0.0331516	0.077218	0.577309	0.802018
ENSG00000164168	2617.45	-0.0284137	0.0605331	0.577508	0.802018
ENSG00000170917	101.42	0.0420647	0.126905	0.577112	0.802018
ENSG00000239521	250.894	0.0373426	0.0969291	0.577462	0.802018
ENSG00000147400	2140.45	-0.0302244	0.0663682	0.577402	0.802018
ENSG00000196924	6203.95	0.0464269	0.174301	0.577133	0.802018
ENSG00000180096	6.80189	0.0483699	0.251415	0.577201	0.802018
ENSG00000123144	1567.15	0.031845	0.0721722	0.577472	0.802018
ENSG00000128626	146.409	0.043345	0.137728	0.577318	0.802018
ENSG00000115760	3446.81	-0.0400466	0.113142	0.577789	0.802064
ENSG00000150873	129.566	0.0405853	0.116616	0.577628	0.802064
ENSG00000160563	771.163	0.0310388	0.0693035	0.577743	0.802064
ENSG00000255435	120.781	-0.0417291	0.124938	0.577802	0.802064
ENSG00000221949	7.46272	-0.0481506	0.265215	0.577767	0.802064
ENSG00000100084	64.7103	-0.0454504	0.161462	0.578102	0.802415
ENSG00000146215	7.22763	0.0482055	0.236196	0.578195	0.80248
ENSG00000167522	2726.76	-0.0362106	0.0914788	0.578319	0.802587
ENSG00000232352	6.69822	-0.0481714	0.237361	0.57851	0.802787
ENSG00000127928	159.912	0.0400674	0.113862	0.578619	0.802874
ENSG00000230415	13.3778	0.0478075	0.214867	0.57872	0.80295
ENSG00000081177	2943.18	0.0293095	0.0636795	0.578775	0.802961
ENSG00000187147	905.388	0.0350726	0.0863193	0.579115	0.803285
ENSG00000120963	2180.02	-0.0309384	0.0693545	0.579148	0.803285
ENSG00000287431	54.6646	-0.0440977	0.147073	0.579143	0.803285
ENSG00000273448	14.657	-0.0475401	0.207228	0.579267	0.803321
ENSG00000130589	356.437	-0.0480048	0.230344	0.579254	0.803321
ENSG00000249574	31.4391	0.0455788	0.16536	0.579329	0.803342
ENSG00000100364	664.718	0.0384821	0.104527	0.579504	0.803519
ENSG00000123091	3965.03	-0.0322554	0.0744585	0.57968	0.803588
ENSG00000144712	65.8814	0.0435574	0.142462	0.579831	0.803588
ENSG00000112679	869.377	-0.0318133	0.0728012	0.579833	0.803588
ENSG00000139517	1954.54	0.0264924	0.0553248	0.579784	0.803588
ENSG00000235560	62.646	0.0438338	0.145145	0.579782	0.803588
ENSG00000273355	36.0415	-0.044912	0.157127	0.579736	0.803588
ENSG00000171953	307.66	-0.0356834	0.0896478	0.579987	0.803736
ENSG00000238227	517.843	-0.0405019	0.118095	0.580371	0.80401
ENSG00000137691	275.566	0.0369031	0.0960883	0.58033	0.80401
ENSG00000139180	130.561	0.0391617	0.109163	0.580277	0.80401
ENSG00000185869	355.585	0.0347235	0.085225	0.58035	0.80401
ENSG00000115486	2674.02	-0.02719	0.0575952	0.580954	0.804754
ENSG00000117791	1659.85	0.0327502	0.0769508	0.581167	0.80479
ENSG00000135436	30.9949	-0.0461069	0.177465	0.581055	0.80479
ENSG00000197102	19159.1	-0.0420602	0.130501	0.581144	0.80479
ENSG00000125995	327.788	-0.047089	0.200615	0.581157	0.80479
ENSG00000111229	10896.6	-0.0301257	0.0671275	0.581414	0.805002
ENSG00000196497	9.25379	0.0476162	0.223179	0.581382	0.805002
ENSG00000054267	4607.97	-0.0329656	0.0779803	0.581557	0.805131
ENSG00000282206	14.2432	-0.0474121	0.214342	0.5816	0.805131
ENSG00000259802	33.6971	-0.0447577	0.158236	0.581714	0.805189
ENSG00000152556	6503.07	-0.0271382	0.057608	0.581736	0.805189
ENSG00000265321	6.97422	0.0477442	0.247854	0.581872	0.805226
ENSG00000260589	43.3252	-0.0453128	0.166183	0.581915	0.805226
ENSG00000273723	20.0675	0.0466871	0.19206	0.581855	0.805226
ENSG00000229474	27.3585	-0.0473173	0.212285	0.581949	0.805226
ENSG00000186973	41.6529	-0.0458031	0.174216	0.582015	0.805229
ENSG00000103274	847.342	0.0325039	0.0762569	0.582045	0.805229
ENSG00000237973	475.172	0.0411111	0.124191	0.582459	0.805465
ENSG00000188859	27.0678	-0.0460568	0.180184	0.582572	0.805465
ENSG00000286389	31.238	0.0455217	0.17046	0.582462	0.805465
ENSG00000231305	21.3363	0.0465412	0.190511	0.582497	0.805465
ENSG00000180104	2658.53	-0.0335727	0.0809209	0.582489	0.805465
ENSG00000110917	17876.1	0.0332278	0.0794759	0.582608	0.805465
ENSG00000174498	203.51	-0.0409532	0.123151	0.582636	0.805465
ENSG00000269680	74.0077	-0.0434789	0.144835	0.582512	0.805465
ENSG00000157542	6.39545	0.0476537	0.250143	0.582498	0.805465
ENSG00000181652	25.041	-0.0468792	0.200719	0.582783	0.805604
ENSG00000112130	665.157	0.0317709	0.0736463	0.582939	0.805754
ENSG00000180190	500.283	-0.0341472	0.083731	0.583095	0.8059
ENSG00000276728	40.1965	-0.0455668	0.172617	0.583145	0.8059
ENSG00000235954	357.57	-0.0341697	0.0838712	0.583185	0.8059
ENSG00000106771	9341.24	-0.0325333	0.0768028	0.583252	0.805929
ENSG00000286472	29.4834	-0.0458546	0.178192	0.583346	0.805937
ENSG00000132793	1361.98	-0.0373335	0.100148	0.583398	0.805937
ENSG00000204673	1491.87	0.0346823	0.0863327	0.583354	0.805937
ENSG00000113758	833.23	-0.0413332	0.127122	0.583863	0.806515
ENSG00000124659	705.038	-0.0393873	0.113167	0.58401	0.806652
ENSG00000100949	335.607	0.0409322	0.124334	0.584238	0.806903
ENSG00000174796	822.354	-0.0333121	0.0805361	0.584424	0.807067
ENSG00000231806	70.3746	0.0416287	0.130038	0.58445	0.807067
ENSG00000138496	2856.07	0.0462915	0.19162	0.584774	0.8073
ENSG00000038295	6.08328	-0.0472529	0.260642	0.584843	0.8073
ENSG00000198937	448.463	-0.0372043	0.100242	0.584853	0.8073
ENSG00000255655	9.33176	0.0472695	0.230407	0.584732	0.8073
ENSG00000276434	9.14183	-0.0472834	0.259042	0.584758	0.8073
ENSG00000162419	532.767	0.0337161	0.0827065	0.585364	0.807617
ENSG00000115267	1231.09	-0.0456526	0.178994	0.585268	0.807617
ENSG00000247746	92.0571	0.0409028	0.124972	0.585251	0.807617
ENSG00000175283	2053.92	0.0360617	0.0942044	0.585336	0.807617
ENSG00000285714	7.39889	0.0460233	0.297986	0.585292	0.807617
ENSG00000070770	2139.85	0.0299058	0.0673989	0.585143	0.807617
ENSG00000100038	412.4	0.0389787	0.111591	0.585617	0.807902
ENSG00000164187	2578.72	-0.0318314	0.0748208	0.585734	0.807998
ENSG00000275719	6.99433	0.047151	0.257503	0.585854	0.808099
ENSG00000156170	763.681	-0.0318015	0.0748956	0.586304	0.808566
ENSG00000188916	6.67388	0.0467127	0.277225	0.586333	0.808566
ENSG00000197766	23.8434	0.0456201	0.180793	0.586242	0.808566
ENSG00000168994	245.365	0.0358321	0.0936583	0.586646	0.808803
ENSG00000067369	6657.12	-0.0304216	0.0696711	0.586559	0.808803
ENSG00000248405	36.3207	0.044318	0.160394	0.586645	0.808803
ENSG00000133019	157.091	-0.0403961	0.122424	0.586807	0.80891
ENSG00000180592	23.0413	0.0457263	0.184549	0.586817	0.80891
ENSG00000272980	6.84533	0.0470385	0.250259	0.587046	0.809031
ENSG00000106066	230.856	-0.0439046	0.155635	0.587014	0.809031
ENSG00000132026	16.2542	-0.0461441	0.19545	0.587036	0.809031
ENSG00000116652	11.7519	-0.0467272	0.216569	0.587134	0.809087
ENSG00000204370	3490.88	-0.0302428	0.0692061	0.587202	0.809116
ENSG00000151292	1907.49	-0.0306041	0.0705991	0.587381	0.809214
ENSG00000048392	2314.41	0.0335386	0.0828167	0.587602	0.809214
ENSG00000212125	6.77876	-0.0469858	0.244894	0.5875	0.809214
ENSG00000139160	491.462	-0.0353524	0.0915158	0.587372	0.809214
ENSG00000257829	14.7216	0.0466416	0.215153	0.587555	0.809214
ENSG00000247033	12.9852	-0.0466703	0.216065	0.587485	0.809214
ENSG00000238045	21.3481	-0.045995	0.193391	0.587601	0.809214
ENSG00000106211	5722.95	0.0468161	0.225891	0.587694	0.809276
ENSG00000269929	91.9475	0.042962	0.145997	0.587825	0.809392
ENSG00000244363	7.19305	0.0468866	0.253913	0.588032	0.809419
ENSG00000188372	180.356	0.0423237	0.139739	0.587946	0.809419
ENSG00000178878	22.0073	-0.0456596	0.186479	0.588017	0.809419
ENSG00000158545	1949.85	0.0357999	0.0941302	0.587898	0.809419
ENSG00000272870	11.2649	0.0467389	0.224588	0.58813	0.809425
ENSG00000075188	1769.25	0.0319054	0.0759501	0.588131	0.809425
ENSG00000267422	9.443	0.0468823	0.24687	0.588266	0.809547
ENSG00000168002	3758.09	0.0292497	0.0660367	0.588528	0.809843
ENSG00000205583	60.4083	-0.0448581	0.172446	0.588711	0.81003
ENSG00000131471	25.6855	0.0458812	0.194532	0.58881	0.810102
ENSG00000162642	391.861	0.032799	0.0800886	0.589061	0.810123
ENSG00000164066	776.153	-0.0314628	0.0744629	0.589026	0.810123
ENSG00000132915	36.2246	-0.0433013	0.151356	0.589054	0.810123
ENSG00000269514	58.9637	-0.0443863	0.165393	0.588955	0.810123
ENSG00000080371	4606.13	0.0269585	0.0586532	0.589016	0.810123
ENSG00000234608	1094.45	0.0329543	0.0808142	0.589162	0.810197
ENSG00000135930	2388.51	-0.0284505	0.0635307	0.589373	0.810372
ENSG00000140694	2257.31	0.0298053	0.0682518	0.589383	0.810372
ENSG00000163743	1075.41	-0.029996	0.0689711	0.589463	0.810418
ENSG00000213186	915.871	0.0311067	0.0732178	0.589538	0.810431
ENSG00000028203	5557.93	-0.0322681	0.0779842	0.589566	0.810431
ENSG00000115274	13.2957	0.0464805	0.221758	0.589737	0.8106
ENSG00000147789	1475.64	0.0284508	0.0636448	0.589814	0.810642
ENSG00000069011	152.271	-0.0427073	0.146689	0.590529	0.810696
ENSG00000152377	15.3926	-0.0462253	0.213723	0.590478	0.810696
ENSG00000145945	116.63	0.0387996	0.113861	0.590516	0.810696
ENSG00000287097	11.5887	0.0465142	0.22752	0.590132	0.810696
ENSG00000287985	56.063	0.044751	0.17487	0.590665	0.810696
ENSG00000013563	439.53	0.0355987	0.0945043	0.590701	0.810696
ENSG00000270060	24.0377	0.0449387	0.176843	0.590022	0.810696
ENSG00000168040	932.521	0.0334123	0.0833917	0.590388	0.810696
ENSG00000160695	4664.77	-0.0325213	0.0794966	0.59068	0.810696
ENSG00000204172	299.914	0.0340754	0.0866596	0.590658	0.810696
ENSG00000240291	7.02627	0.0465897	0.258537	0.589936	0.810696
ENSG00000277715	24.3525	-0.0460781	0.206975	0.590333	0.810696
ENSG00000261783	22.3145	0.0451654	0.182554	0.590494	0.810696
ENSG00000108528	1036.75	0.0398973	0.121672	0.590444	0.810696
ENSG00000262228	6.66823	0.0466261	0.250858	0.590094	0.810696
ENSG00000073050	828.3	0.037181	0.10346	0.590521	0.810696
ENSG00000186976	64.2681	-0.0434863	0.155316	0.590259	0.810696
ENSG00000270393	25.1625	-0.0449117	0.176861	0.590244	0.810696
ENSG00000198156	20.6135	0.0454302	0.18998	0.590957	0.810984
ENSG00000198855	379.033	0.0352637	0.0928719	0.591018	0.811003
ENSG00000159733	77.846	-0.0424585	0.144829	0.591151	0.811057
ENSG00000266010	8.26097	-0.046499	0.247274	0.59112	0.811057
ENSG00000129559	674.303	-0.0343794	0.0884355	0.591261	0.811079
ENSG00000105186	1442.57	-0.0284898	0.0641438	0.591232	0.811079
ENSG00000134245	15.4669	-0.0463949	0.231988	0.591413	0.811081
ENSG00000127054	1058.43	0.0396098	0.120339	0.591444	0.811081
ENSG00000116688	3875.49	0.0308891	0.0729901	0.591451	0.811081
ENSG00000103742	10.6555	-0.0461777	0.217001	0.591367	0.811081
ENSG00000143947	12179.6	0.031984	0.0775034	0.591538	0.811099
ENSG00000165661	1088.34	0.0332461	0.0831894	0.591747	0.811099
ENSG00000182117	3122.75	-0.0273283	0.0604134	0.591629	0.811099
ENSG00000166747	11866.7	0.0283519	0.0637616	0.59156	0.811099
ENSG00000263946	15.9976	-0.0460002	0.211093	0.591731	0.811099
ENSG00000104853	3884.65	0.0345766	0.0896424	0.591711	0.811099
ENSG00000271966	54.405	0.0436666	0.160367	0.591959	0.811261
ENSG00000166016	631.617	0.0359133	0.0969065	0.59195	0.811261
ENSG00000131558	2952.88	0.026143	0.0568339	0.592087	0.811293
ENSG00000273820	356.738	-0.0350672	0.0923912	0.592125	0.811293
ENSG00000232611	23.5007	0.0446134	0.175495	0.592036	0.811293
ENSG00000110330	4281.3	0.0305268	0.0718067	0.592171	0.811293
ENSG00000236383	6.55905	0.046323	0.249831	0.592386	0.811459
ENSG00000183397	11.2169	0.046333	0.248309	0.592345	0.811459
ENSG00000152904	2067.02	-0.0293223	0.0673908	0.592454	0.811488
ENSG00000204380	5.88561	-0.0459371	0.27503	0.592535	0.811534
ENSG00000118004	14.3806	-0.0460079	0.216838	0.592634	0.81154
ENSG00000278817	12.2346	-0.0461322	0.223821	0.592623	0.81154
ENSG00000135537	218.473	-0.036542	0.100958	0.592714	0.811586
ENSG00000249471	144.057	-0.0387554	0.115247	0.592819	0.811665
ENSG00000261251	9.96727	-0.0462309	0.237809	0.592981	0.811822
ENSG00000178028	1078.35	-0.0340374	0.0876816	0.593317	0.812088
ENSG00000117971	15.9824	-0.0454696	0.199443	0.593305	0.812088
ENSG00000277399	19.5124	0.045412	0.197674	0.593301	0.812088
ENSG00000273576	139.54	0.0382375	0.11211	0.593404	0.812144
ENSG00000267421	9.03912	-0.0461476	0.235858	0.593516	0.812187
ENSG00000076984	431.934	0.0398153	0.12363	0.593531	0.812187
ENSG00000156711	3352.9	-0.0302485	0.0712844	0.593913	0.812646
ENSG00000091436	1981.88	-0.0312027	0.0751295	0.594035	0.812667
ENSG00000137210	1372.04	0.0296187	0.0689468	0.594069	0.812667
ENSG00000175265	175.174	0.0363428	0.100552	0.594024	0.812667
ENSG00000250608	47.0346	-0.0422519	0.146482	0.594227	0.812784
ENSG00000085721	4546.18	0.0278605	0.0627958	0.59425	0.812784
ENSG00000184009	37631.2	-0.0362423	0.100144	0.594337	0.81284
ENSG00000157927	51.19	-0.0438286	0.167742	0.594708	0.813218
ENSG00000128731	2367.08	-0.0403123	0.128679	0.594704	0.813218
ENSG00000182600	17.3454	-0.0452961	0.201278	0.595093	0.813357
ENSG00000251165	12.3426	-0.0455109	0.208594	0.59501	0.813357
ENSG00000237310	12.0815	-0.0455473	0.20994	0.594987	0.813357
ENSG00000180155	445.201	-0.0400982	0.127254	0.595079	0.813357
ENSG00000236671	7.39322	-0.0459855	0.247733	0.594957	0.813357
ENSG00000103429	3042.49	-0.0252096	0.0546649	0.595042	0.813357
ENSG00000120656	921.385	0.0309944	0.0747872	0.595514	0.813762
ENSG00000008018	3973.06	-0.0304506	0.0725735	0.595458	0.813762
ENSG00000148057	130.811	0.0388819	0.118264	0.595578	0.813762
ENSG00000108666	1119.13	-0.0321164	0.0795989	0.595562	0.813762
ENSG00000223745	761.909	-0.0372037	0.106897	0.595727	0.813782
ENSG00000172469	1151.12	-0.0329175	0.0833502	0.595782	0.813782
ENSG00000135404	15242.3	-0.0315366	0.0771394	0.595737	0.813782
ENSG00000196700	1919.91	-0.0403179	0.129656	0.595693	0.813782
ENSG00000172354	1237.67	-0.0442304	0.177237	0.595831	0.813784
ENSG00000272807	8.97972	0.0458372	0.238104	0.595957	0.813862
ENSG00000185485	608.515	0.0313276	0.0763417	0.595985	0.813862
ENSG00000106125	11.4364	0.0457051	0.225321	0.596029	0.813862
ENSG00000150556	413.818	0.0392505	0.121549	0.59623	0.813916
ENSG00000165671	5214.04	-0.0346248	0.0920909	0.596181	0.813916
ENSG00000251143	14.8543	-0.045662	0.224691	0.596289	0.813916
ENSG00000265917	20.1073	0.0454467	0.211967	0.596126	0.813916
ENSG00000105427	12.8334	-0.0456157	0.221801	0.596305	0.813916
ENSG00000159176	6906.35	0.0338081	0.0880665	0.596622	0.814155
ENSG00000204745	39.7616	0.0434862	0.165899	0.596539	0.814155
ENSG00000146802	1881.51	-0.0324378	0.081454	0.596582	0.814155
ENSG00000106976	56.7794	-0.0419716	0.146561	0.596672	0.814159
ENSG00000176853	6021.83	0.0291079	0.0678784	0.596846	0.814268
ENSG00000243789	12.7787	0.0454121	0.214415	0.596804	0.814268
ENSG00000130714	1793.42	-0.0352816	0.0961566	0.597068	0.814291
ENSG00000152464	880.56	0.0316141	0.0779741	0.597085	0.814291
ENSG00000250462	665.158	0.0312082	0.0762392	0.597099	0.814291
ENSG00000264569	11.4709	-0.045451	0.218058	0.597062	0.814291
ENSG00000205930	58.6813	-0.0417921	0.145105	0.597057	0.814291
ENSG00000151364	32.689	0.0442105	0.180191	0.597166	0.814318
ENSG00000100867	39.1917	-0.043795	0.172488	0.597266	0.814389
ENSG00000158552	343.46	-0.0387478	0.118728	0.597413	0.814495
ENSG00000082701	6324.75	-0.0272618	0.0615969	0.597438	0.814495
ENSG00000167985	298.368	-0.0382064	0.115161	0.597877	0.81502
ENSG00000167182	869.155	-0.0350953	0.0955718	0.597918	0.81502
ENSG00000158457	300.886	-0.0370684	0.107528	0.598005	0.815075
ENSG00000134243	9560.53	-0.0292592	0.0688716	0.598302	0.815089
ENSG00000228470	8.29536	0.0455316	0.240812	0.598347	0.815089
ENSG00000273010	14.7351	-0.0452452	0.214447	0.59809	0.815089
ENSG00000081692	523.22	0.0411831	0.140214	0.598221	0.815089
ENSG00000184903	257.811	0.0361625	0.101991	0.598246	0.815089
ENSG00000119471	4603.13	0.0305749	0.0740395	0.598336	0.815089
ENSG00000184014	2484.95	0.0257837	0.057034	0.598116	0.815089
ENSG00000015592	10.4698	-0.0454735	0.235789	0.598603	0.815374
ENSG00000091622	78.8978	-0.041844	0.147733	0.598657	0.815383
ENSG00000259479	14.7506	0.0451694	0.215146	0.598783	0.81549
ENSG00000084636	38.3514	-0.0428859	0.16136	0.598964	0.815598
ENSG00000196656	23.9866	0.0447775	0.20091	0.599031	0.815598
ENSG00000032219	2244.56	-0.0321239	0.081026	0.599075	0.815598
ENSG00000149923	2554.85	-0.0395395	0.12632	0.599099	0.815598
ENSG00000233270	15.5353	0.0448806	0.204673	0.599075	0.815598
ENSG00000122390	1264.39	0.0307461	0.0750525	0.599216	0.815692
ENSG00000182459	11.8964	0.0453412	0.231417	0.599339	0.815796
ENSG00000115419	2535.68	0.0301014	0.072511	0.59949	0.815819
ENSG00000268403	53.7642	-0.04275	0.160328	0.599486	0.815819
ENSG00000140505	9.45637	0.0453661	0.237602	0.599498	0.815819
ENSG00000251400	5.94059	0.0448945	0.277985	0.599729	0.816005
ENSG00000183734	22.1642	-0.0448067	0.204996	0.599717	0.816005
ENSG00000128604	205.218	-0.0387579	0.120735	0.599795	0.816029
ENSG00000167130	1694.46	-0.0339809	0.0905308	0.599891	0.816095
ENSG00000175505	24.2862	0.0446137	0.199623	0.6	0.81618
ENSG00000159882	181.903	-0.0369023	0.107899	0.600183	0.816364
ENSG00000112237	1786.57	0.029716	0.0712804	0.600406	0.816539
ENSG00000287815	10.8034	-0.0451392	0.22576	0.600385	0.816539
ENSG00000234814	8.81049	0.0452362	0.251587	0.600489	0.816587
ENSG00000271092	24.7879	-0.044526	0.200466	0.600886	0.816695
ENSG00000176407	1189.6	-0.0291462	0.069231	0.6009	0.816695
ENSG00000168374	6383.05	0.0285194	0.066829	0.600677	0.816695
ENSG00000111879	236.91	-0.0374273	0.111752	0.600653	0.816695
ENSG00000150316	2900.69	0.0316575	0.0796075	0.600836	0.816695
ENSG00000267394	13.3725	-0.0448495	0.212637	0.600836	0.816695
ENSG00000176105	4134.19	-0.0288555	0.0681224	0.600857	0.816695
ENSG00000117676	1479.45	0.0352041	0.0981803	0.601484	0.816781
ENSG00000135823	2482.67	-0.0282745	0.0661645	0.601473	0.816781
ENSG00000273064	8.78791	0.0451492	0.239524	0.601209	0.816781
ENSG00000286835	8.99267	0.0451104	0.235763	0.601358	0.816781
ENSG00000173120	12827.1	-0.0282503	0.0659719	0.601098	0.816781
ENSG00000094914	3040.4	-0.0292004	0.0696169	0.601484	0.816781
ENSG00000110944	10.0718	-0.0450768	0.232139	0.601401	0.816781
ENSG00000167515	2923.25	0.0342275	0.0925282	0.60123	0.816781
ENSG00000276791	76.22	-0.0424973	0.160137	0.601467	0.816781
ENSG00000153339	2781.03	0.0297508	0.0716306	0.601067	0.816781
ENSG00000228300	59.421	0.043988	0.18631	0.601123	0.816781
ENSG00000089094	1288.64	-0.0309538	0.0768191	0.601672	0.816971
ENSG00000021762	267.557	-0.0414064	0.146881	0.601741	0.816982
ENSG00000165555	56.8087	-0.0405349	0.137848	0.601775	0.816982
ENSG00000197622	10769.4	0.0273826	0.063162	0.602012	0.816991
ENSG00000109475	4133.2	0.0283698	0.0666469	0.601952	0.816991
ENSG00000180879	774.799	0.0355788	0.100726	0.602022	0.816991
ENSG00000286118	10.0565	-0.0450026	0.231095	0.601893	0.816991
ENSG00000095139	14818.1	0.0283472	0.0665337	0.601844	0.816991
ENSG00000250685	47.3722	-0.0430034	0.169046	0.602066	0.816991
ENSG00000226067	64.3	0.0409069	0.142094	0.602218	0.817069
ENSG00000103245	439.869	-0.039816	0.131599	0.602181	0.817069
ENSG00000166340	11933.2	-0.0311102	0.0777276	0.602279	0.817087
ENSG00000163864	280.98	-0.0338796	0.0913131	0.602536	0.817115
ENSG00000271369	6.99374	-0.0448811	0.261497	0.602464	0.817115
ENSG00000247137	166.143	0.0374896	0.113424	0.602356	0.817115
ENSG00000248712	182.998	-0.0387012	0.122535	0.60246	0.817115
ENSG00000139344	17.5416	-0.0441759	0.196095	0.602535	0.817115
ENSG00000198468	280.752	-0.0343018	0.0940233	0.603302	0.817213
ENSG00000169255	2094.1	0.0294733	0.0713033	0.603453	0.817213
ENSG00000119231	4831.3	0.0279055	0.0654655	0.603735	0.817213
ENSG00000081059	44.0908	0.0419584	0.155902	0.60337	0.817213
ENSG00000120727	6225.24	0.0261095	0.0593789	0.603943	0.817213
ENSG00000286340	17.5104	0.0438147	0.189036	0.60337	0.817213
ENSG00000204348	351.571	0.0363737	0.106356	0.603049	0.817213
ENSG00000112514	1700.57	-0.0340867	0.0930585	0.603737	0.817213
ENSG00000106336	23.246	-0.044106	0.19689	0.60329	0.817213
ENSG00000082458	2935.16	-0.0261903	0.0595025	0.60335	0.817213
ENSG00000280195	27.3056	-0.0433091	0.176151	0.602777	0.817213
ENSG00000177854	130.052	0.0395465	0.130373	0.603351	0.817213
ENSG00000148090	269.741	-0.0338467	0.0918661	0.603973	0.817213
ENSG00000135049	348.869	-0.0343295	0.0943605	0.603644	0.817213
ENSG00000110514	4018.2	-0.0277767	0.0650566	0.603928	0.817213
ENSG00000110442	3129.92	-0.0280157	0.0659331	0.603984	0.817213
ENSG00000178301	76.7899	-0.0404786	0.138774	0.603095	0.817213
ENSG00000151651	16.1524	-0.0446389	0.217815	0.60326	0.817213
ENSG00000138600	3761.07	0.0280169	0.0657513	0.603319	0.817213
ENSG00000261560	8.83425	0.044768	0.230145	0.603613	0.817213
ENSG00000103226	1042.51	0.0288585	0.0688102	0.603116	0.817213
ENSG00000189067	7347.61	0.0267227	0.0613688	0.603791	0.817213
ENSG00000002834	28638	-0.0261834	0.0595382	0.603596	0.817213
ENSG00000260011	9.31295	-0.0448509	0.230126	0.602977	0.817213
ENSG00000279207	1470.39	0.0335966	0.0904492	0.603834	0.817213
ENSG00000185813	1753.9	0.0367947	0.108935	0.602756	0.817213
ENSG00000141219	2097.49	-0.0291962	0.0702572	0.603592	0.817213
ENSG00000172264	84.825	0.0392401	0.127526	0.60313	0.817213
ENSG00000128346	28.3284	0.0435234	0.183286	0.603787	0.817213
ENSG00000089639	245.407	-0.0365158	0.107953	0.604041	0.817226
ENSG00000272645	703.657	0.032456	0.0848018	0.604259	0.817329
ENSG00000112992	8121.61	0.0282522	0.0668698	0.604234	0.817329
ENSG00000105325	454.452	-0.0432492	0.178551	0.604226	0.817329
ENSG00000174912	8.52184	-0.0447274	0.236849	0.604322	0.81735
ENSG00000147124	1130.11	-0.029897	0.0733581	0.604483	0.817376
ENSG00000078304	7034.27	0.0253666	0.0571253	0.604467	0.817376
ENSG00000277449	45.1314	-0.0414668	0.151249	0.604413	0.817376
ENSG00000135040	1605.78	0.0309047	0.0777003	0.604602	0.817472
ENSG00000160050	55.6197	-0.0422055	0.16156	0.604705	0.817494
ENSG00000163635	1205.11	0.0295479	0.0720128	0.604713	0.817494
ENSG00000167904	1347.68	0.0295288	0.0719603	0.604786	0.817529
ENSG00000178585	1006.77	-0.034388	0.0953645	0.604886	0.817576
ENSG00000087157	610.045	-0.0357235	0.103397	0.604916	0.817576
ENSG00000143409	2790.37	0.0276493	0.0649783	0.605304	0.81766
ENSG00000248599	10.5385	-0.0444308	0.22023	0.605186	0.81766
ENSG00000244187	1079.44	-0.0425677	0.167991	0.605113	0.81766
ENSG00000054148	617.397	-0.0433022	0.182759	0.60537	0.81766
ENSG00000091039	2846.8	-0.0277122	0.0651965	0.605276	0.81766
ENSG00000174373	4263.5	-0.0301202	0.0745635	0.60528	0.81766
ENSG00000137764	796.228	-0.028945	0.0698472	0.605405	0.81766
ENSG00000074695	6020.58	-0.03179	0.0819198	0.605031	0.81766
ENSG00000100324	750.881	-0.0370352	0.112405	0.605323	0.81766
ENSG00000090316	955.305	0.0346776	0.0974696	0.605651	0.817671
ENSG00000113742	3010.39	-0.029219	0.07098	0.60558	0.817671
ENSG00000029153	105.951	0.0385201	0.123812	0.6056	0.817671
ENSG00000100908	134.805	0.0390673	0.128332	0.605553	0.817671
ENSG00000184056	90.0935	0.0385603	0.124156	0.60562	0.817671
ENSG00000106078	1755.24	-0.0294851	0.0720859	0.6057	0.817674
ENSG00000218739	1436.95	0.0312807	0.0798609	0.605801	0.817746
ENSG00000227063	3282.99	0.0355865	0.103218	0.606004	0.817956
ENSG00000137831	1164.14	0.031815	0.0825355	0.60621	0.81817
ENSG00000196975	1887.66	-0.0336524	0.0920598	0.606415	0.818381
ENSG00000271816	30.5927	-0.0428293	0.175685	0.606461	0.818381
ENSG00000224597	808.289	-0.027923	0.0663929	0.6068	0.818718
ENSG00000151445	3037.41	0.0293263	0.0718094	0.606806	0.818718
ENSG00000203780	68.5817	-0.040549	0.144064	0.606921	0.818779
ENSG00000197114	55.3619	0.0412511	0.152271	0.606946	0.818779
ENSG00000230438	9.72786	-0.0443088	0.231218	0.607208	0.819004
ENSG00000226864	19.8962	-0.0440398	0.213051	0.607171	0.819004
ENSG00000287127	11.6795	-0.0442079	0.223712	0.607314	0.819083
ENSG00000205572	39.1476	-0.0412454	0.152967	0.607462	0.81909
ENSG00000124613	149.507	-0.0361786	0.108001	0.607417	0.81909
ENSG00000266865	230.294	-0.0342393	0.0959089	0.607421	0.81909
ENSG00000214121	9.09776	0.0442274	0.229866	0.607734	0.819393
ENSG00000115808	2911.68	-0.0295889	0.0732776	0.607973	0.819523
ENSG00000080802	1397.21	-0.028542	0.0690522	0.607884	0.819523
ENSG00000104973	661.029	-0.0335691	0.0923849	0.607927	0.819523
ENSG00000116497	1102.41	0.0297529	0.0739953	0.608068	0.819529
ENSG00000260924	19.1533	-0.0439588	0.214774	0.608073	0.819529
ENSG00000143811	858.775	0.035077	0.101456	0.608305	0.819777
ENSG00000150527	2718.99	-0.0301459	0.0757822	0.608374	0.819806
ENSG00000137628	612.47	-0.0442058	0.246614	0.608442	0.819834
ENSG00000196504	4683.01	0.0291702	0.0717476	0.608533	0.81987
ENSG00000161267	2262.94	0.0318331	0.0836418	0.608575	0.81987
ENSG00000100284	724.66	-0.0399219	0.139504	0.608611	0.81987
ENSG00000178502	618.524	-0.0314756	0.0820052	0.608797	0.820056
ENSG00000141026	536.644	-0.0324798	0.087038	0.60889	0.820117
ENSG00000113812	860.028	-0.0306072	0.0780318	0.60894	0.82012
ENSG00000143183	8932.66	-0.0257098	0.0592687	0.609029	0.820124
ENSG00000230409	53.6248	0.0405014	0.146288	0.60906	0.820124
ENSG00000163705	11.4907	0.0433876	0.286208	0.609085	0.820124
ENSG00000224051	132.984	-0.0388844	0.130289	0.609228	0.820252
ENSG00000178409	164.921	0.0385591	0.127516	0.609309	0.820297
ENSG00000120688	678.145	-0.0305882	0.0781487	0.609464	0.820442
ENSG00000164941	2998.5	0.0318959	0.0843807	0.609547	0.820489
ENSG00000165630	628.736	-0.0316946	0.0834307	0.609647	0.820489
ENSG00000214941	368.557	0.0320569	0.0852078	0.609595	0.820489
ENSG00000223802	9.74139	0.0440162	0.252848	0.609689	0.820489
ENSG00000083544	418.445	-0.0343361	0.0978209	0.609788	0.820557
ENSG00000153814	405.152	-0.0318746	0.0845225	0.610102	0.820787
ENSG00000183161	1014.8	-0.0308383	0.0795276	0.610064	0.820787
ENSG00000006194	2139.83	-0.0308538	0.0795929	0.610048	0.820787
ENSG00000157330	7.47553	-0.0438393	0.261235	0.610398	0.820865
ENSG00000132330	25.7013	-0.0419231	0.167788	0.610309	0.820865
ENSG00000115652	933.505	0.0285616	0.069903	0.610364	0.820865
ENSG00000137726	89.9382	-0.03972	0.139492	0.610374	0.820865
ENSG00000088053	15.4271	-0.0433889	0.20258	0.610272	0.820865
ENSG00000109771	40.9247	-0.0409854	0.154846	0.61089	0.821128
ENSG00000196741	103.065	-0.0391487	0.134438	0.610898	0.821128
ENSG00000175764	338.107	-0.032313	0.0870767	0.610804	0.821128
ENSG00000102796	48.9591	0.0406426	0.150526	0.610927	0.821128
ENSG00000270765	7.33879	0.0436105	0.270619	0.610881	0.821128
ENSG00000273893	29.1383	0.041989	0.170187	0.610906	0.821128
ENSG00000196235	2974.63	0.0309746	0.0804968	0.610887	0.821128
ENSG00000248740	17.177	-0.0433416	0.204888	0.61113	0.821273
ENSG00000243753	18.689	0.0435372	0.213083	0.611088	0.821273
ENSG00000153914	4806.49	0.032228	0.0868641	0.611288	0.821379
ENSG00000266777	12.136	-0.0437821	0.232656	0.611352	0.821379
ENSG00000132589	2817.8	-0.0363797	0.112173	0.61133	0.821379
ENSG00000125651	1835.62	-0.0339811	0.0967333	0.611574	0.821613
ENSG00000287733	9.207	-0.0437731	0.250832	0.611637	0.821635
ENSG00000206535	32.8728	0.0418294	0.169124	0.611722	0.821646
ENSG00000278704	206.432	0.0334994	0.094021	0.611741	0.821646
ENSG00000088543	257.219	-0.034451	0.0998517	0.612045	0.82199
ENSG00000227141	37.155	0.042066	0.174319	0.612097	0.821996
ENSG00000154678	18.8308	-0.0427477	0.190567	0.612315	0.822225
ENSG00000152348	367.87	-0.0333384	0.0934432	0.612374	0.82224
ENSG00000245534	19.0158	-0.0429667	0.197747	0.61249	0.822331
ENSG00000100105	1422.18	-0.0329761	0.0914938	0.612538	0.822332
ENSG00000197147	1792.38	-0.0293276	0.0738485	0.612781	0.822338
ENSG00000116031	35.0868	-0.0421257	0.176883	0.612658	0.822338
ENSG00000243302	127.928	-0.0397476	0.142449	0.612596	0.822338
ENSG00000198876	2214.07	0.0282258	0.069331	0.612757	0.822338
ENSG00000280010	24.1301	-0.0423173	0.181247	0.612754	0.822338
ENSG00000259318	14.9494	-0.0431024	0.204091	0.612848	0.822363
ENSG00000135439	27.393	0.0431699	0.207415	0.612974	0.822469
ENSG00000108946	17205.9	-0.0277807	0.0676857	0.613035	0.822486
ENSG00000198467	119.321	0.0397057	0.142801	0.613244	0.822639
ENSG00000273951	10.9258	-0.0434613	0.224846	0.613204	0.822639
ENSG00000228775	25.2072	-0.0426473	0.191178	0.613294	0.822641
ENSG00000122557	1932.28	-0.0262941	0.0623523	0.613458	0.822798
ENSG00000234028	77.6311	-0.0388463	0.134778	0.613916	0.823094
ENSG00000250571	206.284	0.0395198	0.141429	0.613758	0.823094
ENSG00000107164	4487.03	0.0227793	0.0511823	0.61381	0.823094
ENSG00000249459	33.1305	-0.0412684	0.164038	0.613838	0.823094
ENSG00000100311	961.385	0.0339468	0.0978808	0.613918	0.823094
ENSG00000169764	2458.88	-0.030048	0.0774447	0.61397	0.8231
ENSG00000177034	2088.54	-0.0306916	0.0805589	0.614291	0.823211
ENSG00000107249	8.34568	-0.0433944	0.25575	0.614273	0.823211
ENSG00000233325	36.5684	-0.0407635	0.157097	0.614165	0.823211
ENSG00000179954	6.17472	-0.043348	0.259985	0.614279	0.823211
ENSG00000166979	62.9862	0.0406882	0.156076	0.614177	0.823211
ENSG00000141380	4397.58	-0.0248299	0.0576426	0.614429	0.82333
ENSG00000104957	212.182	-0.0361939	0.113618	0.615049	0.824098
ENSG00000141446	1472.17	-0.0298164	0.0768338	0.615103	0.824107
ENSG00000275902	31.5635	0.0414799	0.170385	0.615185	0.824152
ENSG00000114107	2089.25	0.0312453	0.083684	0.615279	0.824213
ENSG00000224870	765.489	-0.0358636	0.111631	0.615603	0.82426
ENSG00000142920	25.254	-0.0419186	0.17983	0.615469	0.82426
ENSG00000213281	3692.28	0.0291672	0.074203	0.615721	0.82426
ENSG00000134970	5025.36	0.0289144	0.0730794	0.615597	0.82426
ENSG00000152620	2413.5	-0.0282086	0.0702728	0.615932	0.82426
ENSG00000206077	59.2915	-0.0408271	0.160456	0.615586	0.82426
ENSG00000123560	8.18597	-0.0429453	0.270851	0.615935	0.82426
ENSG00000237489	20.2018	-0.0426865	0.200595	0.615377	0.82426
ENSG00000214176	1052.07	-0.0340074	0.0991758	0.615478	0.82426
ENSG00000187838	6.11714	0.0430341	0.266506	0.615922	0.82426
ENSG00000101126	7524.12	0.0282551	0.0704536	0.615909	0.82426
ENSG00000267419	31.6274	-0.0414183	0.170298	0.615653	0.82426
ENSG00000277806	9.1047	0.0432553	0.242743	0.615748	0.82426
ENSG00000120686	2876.32	-0.0300522	0.0782676	0.616036	0.824302
ENSG00000131748	1071.29	0.0318657	0.0872362	0.616063	0.824302
ENSG00000286705	29.4066	-0.0409116	0.162996	0.616266	0.82431
ENSG00000253417	5.98377	0.0427355	0.277559	0.616252	0.82431
ENSG00000155097	6874.95	-0.0293614	0.0752605	0.616308	0.82431
ENSG00000232815	8.3964	-0.0431321	0.256161	0.616258	0.82431
ENSG00000164976	6393.5	0.0313821	0.084767	0.61615	0.82431
ENSG00000286579	11.7641	0.0428812	0.214052	0.616369	0.824329
ENSG00000228791	18.5448	-0.0422642	0.192003	0.616589	0.824494
ENSG00000087253	209.099	-0.034406	0.102364	0.616564	0.824494
ENSG00000183960	5.99759	0.0431119	0.249602	0.616759	0.824594
ENSG00000251297	6.88445	0.0431175	0.249333	0.616725	0.824594
ENSG00000228065	19.3686	-0.0422379	0.192191	0.616851	0.824654
ENSG00000168487	210.962	0.0367864	0.119692	0.616973	0.824752
ENSG00000174307	338.579	-0.0393722	0.144126	0.617202	0.824866
ENSG00000214087	601.789	0.0312473	0.08454	0.617162	0.824866
ENSG00000167625	283.402	-0.0338174	0.0989939	0.617135	0.824866
ENSG00000134256	91.3251	-0.0368273	0.120297	0.6173	0.824933
ENSG00000169398	7187.24	-0.0240275	0.0557126	0.617357	0.824945
ENSG00000020129	537.053	-0.0368202	0.120461	0.617559	0.825112
ENSG00000278376	20.7962	-0.0419195	0.186001	0.617577	0.825112
ENSG00000172831	1846.37	-0.030541	0.0813509	0.617913	0.825496
ENSG00000005206	231.779	0.0371049	0.123241	0.618065	0.825635
ENSG00000248794	15.5196	0.042701	0.217078	0.618217	0.825775
ENSG00000165195	632.656	0.0318105	0.0880367	0.618321	0.82585
ENSG00000110395	3011.44	-0.0322021	0.0902261	0.61842	0.825853
ENSG00000127511	769.446	0.0312921	0.0853372	0.618399	0.825853
ENSG00000176101	472.248	-0.0423129	0.201422	0.618525	0.82593
ENSG00000134852	1125.94	-0.0315273	0.0868356	0.618964	0.82613
ENSG00000109762	494.194	-0.0292915	0.0758552	0.61875	0.82613
ENSG00000187566	94.8008	-0.0379015	0.131151	0.618986	0.82613
ENSG00000237441	4871.03	-0.0334692	0.0980175	0.619106	0.82613
ENSG00000106070	2417.43	0.0251336	0.0597533	0.619078	0.82613
ENSG00000101928	446.243	-0.0313905	0.0860372	0.618801	0.82613
ENSG00000166326	11005.3	-0.0281429	0.0710333	0.619073	0.82613
ENSG00000166578	200.299	0.0342003	0.102519	0.618896	0.82613
ENSG00000140995	1564.63	-0.0332684	0.0967055	0.618961	0.82613
ENSG00000225345	30.1189	-0.0406092	0.163802	0.619219	0.826217
ENSG00000262904	13.8825	-0.0426821	0.225207	0.619302	0.826263
ENSG00000184319	377.359	0.0304341	0.0814419	0.619353	0.826268
ENSG00000186364	266.447	-0.0348952	0.107619	0.619538	0.82645
ENSG00000152439	316.461	0.0308508	0.0836408	0.619636	0.826517
ENSG00000010256	3519.54	0.0338409	0.100717	0.619712	0.826554
ENSG00000126016	253.881	-0.0337332	0.100119	0.619851	0.826589
ENSG00000260285	114.686	-0.0370566	0.124483	0.619882	0.826589
ENSG00000070423	51.3164	-0.0406051	0.164914	0.619823	0.826589
ENSG00000264350	53.6111	0.0397212	0.15221	0.619957	0.826626
ENSG00000261188	203.42	0.0352391	0.110623	0.620335	0.827065
ENSG00000001084	2395.24	-0.0314631	0.0872445	0.620524	0.827095
ENSG00000273186	8.59153	0.0426078	0.252058	0.620549	0.827095
ENSG00000260083	43.9629	-0.0391571	0.145924	0.620442	0.827095
ENSG00000141642	228.33	-0.0330813	0.0964725	0.620518	0.827095
ENSG00000075618	23.8273	-0.0423856	0.216753	0.620649	0.827164
ENSG00000135838	537.59	-0.030879	0.0842767	0.620725	0.827202
ENSG00000162066	397.376	-0.0416803	0.19055	0.620871	0.827332
ENSG00000105705	689.022	0.0298783	0.0794193	0.620938	0.827357
ENSG00000176894	70.1597	0.0386258	0.140823	0.621135	0.827556
ENSG00000184979	279.038	-0.0397643	0.154766	0.621223	0.827609
ENSG00000213189	6.33102	0.042489	0.252833	0.621429	0.827711
ENSG00000124459	923.797	-0.0296209	0.078406	0.621444	0.827711
ENSG00000273748	193.739	-0.0372508	0.127623	0.621406	0.827711
ENSG00000154237	241.967	-0.0365194	0.121423	0.621498	0.82772
ENSG00000115524	12186.8	0.0260857	0.0637978	0.621658	0.827869
ENSG00000272108	16.5316	-0.0424245	0.230517	0.621743	0.827917
ENSG00000277072	516.209	0.0306546	0.0836333	0.62184	0.827982
ENSG00000283235	7.84907	0.0424165	0.235779	0.622088	0.828185
ENSG00000147852	81.5768	-0.0387506	0.143351	0.622047	0.828185
ENSG00000198780	1632.69	-0.0309958	0.0855354	0.622137	0.828186
ENSG00000090539	29.897	-0.0410443	0.178946	0.622275	0.828306
ENSG00000061273	1117.99	-0.0358169	0.116555	0.622407	0.828418
ENSG00000100078	31.8914	-0.0409387	0.177184	0.622479	0.82845
ENSG00000273289	6.92445	0.0418384	0.279216	0.622813	0.828831
ENSG00000224046	18.7408	0.0413681	0.189645	0.623133	0.829118
ENSG00000205181	18.7577	-0.0420149	0.21333	0.623078	0.829118
ENSG00000277287	48.1167	0.0396792	0.156779	0.623173	0.829118
ENSG00000118777	24.8283	0.0416818	0.200702	0.623396	0.829317
ENSG00000259523	25.3308	0.0409846	0.180765	0.623419	0.829317
ENSG00000270872	96.9473	-0.0358387	0.11773	0.623628	0.829342
ENSG00000255062	6.50559	0.0422336	0.24789	0.623604	0.829342
ENSG00000111647	3000.8	-0.0279453	0.071757	0.623678	0.829342
ENSG00000072818	15.1817	-0.0421567	0.227805	0.623637	0.829342
ENSG00000260552	61.7297	0.0391793	0.150655	0.623591	0.829342
ENSG00000242485	1001.97	0.027232	0.0688432	0.623787	0.829422
ENSG00000261775	8.6874	0.042166	0.233047	0.623914	0.829527
ENSG00000284237	12.1359	-0.0419986	0.220468	0.624161	0.829791
ENSG00000154079	242.804	-0.0319198	0.0916919	0.624279	0.82982
ENSG00000101413	3371.87	-0.0250271	0.0606691	0.624232	0.82982
ENSG00000243910	6.85854	-0.0420957	0.252409	0.6245	0.829922
ENSG00000131023	2097.84	-0.0287021	0.0753452	0.624462	0.829922
ENSG00000175467	1409.27	-0.037609	0.134131	0.624448	0.829922
ENSG00000182093	602.874	0.0279752	0.0721845	0.624551	0.829926
ENSG00000288061	33.3337	-0.0401478	0.167667	0.624986	0.830394
ENSG00000092036	485.376	0.0314585	0.0894474	0.625	0.830394
ENSG00000136098	137.498	0.0369956	0.128901	0.625048	0.830394
ENSG00000242299	20.203	0.0417013	0.211412	0.625262	0.830609
ENSG00000188026	406.01	-0.0352215	0.114278	0.625306	0.830609
ENSG00000278126	17.5452	0.0412648	0.195002	0.625405	0.830612
ENSG00000108506	2488.66	0.0285214	0.0748669	0.62536	0.830612
ENSG00000147586	161.719	-0.0389322	0.150243	0.625453	0.830612
ENSG00000010219	152.361	0.0343103	0.107721	0.625502	0.830613
ENSG00000168566	956.349	0.0285177	0.0749472	0.625621	0.830707
ENSG00000112599	14.4857	0.0419485	0.245043	0.625874	0.830978
ENSG00000162572	44.0233	0.0402849	0.172978	0.626195	0.831277
ENSG00000170364	425.201	-0.0315541	0.090588	0.626157	0.831277
ENSG00000125352	231.527	-0.0320754	0.0937325	0.626347	0.831351
ENSG00000260625	8.57542	-0.0418568	0.232499	0.626303	0.831351
ENSG00000221983	6226.39	-0.0265204	0.0668412	0.626475	0.831457
ENSG00000152611	103.358	-0.0370784	0.131316	0.626643	0.831588
ENSG00000261335	19.4439	-0.0409947	0.191496	0.626671	0.831588
ENSG00000063854	652.926	-0.0372782	0.133458	0.626828	0.831733
ENSG00000169692	196.141	-0.0376666	0.13756	0.626954	0.831837
ENSG00000265055	13.3868	-0.0413591	0.206952	0.627221	0.832127
ENSG00000118298	9.10331	0.0415824	0.219183	0.627292	0.832157
ENSG00000163510	1037.99	-0.0299684	0.0827721	0.627734	0.832269
ENSG00000198237	77.8009	-0.037184	0.133375	0.627607	0.832269
ENSG00000105880	5.87664	-0.039675	0.312486	0.627691	0.832269
ENSG00000157224	1903.45	-0.0263884	0.0666414	0.627532	0.832269
ENSG00000255367	6.54188	-0.0415893	0.262373	0.627619	0.832269
ENSG00000111424	4529.78	0.0261708	0.0658602	0.627763	0.832269
ENSG00000279255	10.1313	-0.0415595	0.221331	0.62772	0.832269
ENSG00000142273	190.339	-0.0393892	0.160508	0.62776	0.832269
ENSG00000177885	6180.76	0.0234754	0.0562641	0.627938	0.832437
ENSG00000090263	1366.25	0.0281889	0.0743804	0.62808	0.832561
ENSG00000196096	7.20847	-0.041575	0.25536	0.628374	0.832775
ENSG00000125898	574.246	-0.0291555	0.079004	0.628386	0.832775
ENSG00000105576	1853.68	0.0313663	0.0906564	0.628332	0.832775
ENSG00000136149	17.3966	0.0408936	0.196658	0.628802	0.833235
ENSG00000133433	340.638	0.0370321	0.133203	0.62883	0.833235
ENSG00000107223	4041.59	-0.0356744	0.120922	0.628912	0.833242
ENSG00000258038	200.846	-0.0337423	0.10613	0.628932	0.833242
ENSG00000213139	47.8706	0.0379993	0.143797	0.629009	0.83328
ENSG00000172936	2156.69	-0.0286757	0.0769908	0.629069	0.833295
ENSG00000106006	7.11671	-0.04139	0.261018	0.629322	0.833566
ENSG00000114098	2709.83	0.0272152	0.0706394	0.629502	0.833582
ENSG00000258077	91.2798	-0.0386634	0.152921	0.629528	0.833582
ENSG00000074356	2045	0.0247694	0.0610938	0.629453	0.833582
ENSG00000262049	56.5879	-0.0397235	0.169785	0.6295	0.833582
ENSG00000066926	1335.71	0.0289036	0.0783055	0.629649	0.833679
ENSG00000287670	27.7147	-0.0397912	0.1718	0.629807	0.833753
ENSG00000113845	2452.35	-0.0233895	0.0564057	0.62982	0.833753
ENSG00000158321	2480.72	0.0262421	0.0667656	0.62985	0.833753
ENSG00000156504	902.245	0.0310027	0.0894523	0.630008	0.833898
ENSG00000165115	328.299	-0.0312297	0.0908557	0.630197	0.833956
ENSG00000187686	18.2547	-0.041168	0.216007	0.630172	0.833956
ENSG00000134470	151.972	-0.0357949	0.123033	0.63011	0.833956
ENSG00000143093	1314.86	-0.0249847	0.0622176	0.630739	0.834533
ENSG00000187954	785.238	-0.0364259	0.129389	0.630776	0.834533
ENSG00000172375	3254.08	-0.0337143	0.107233	0.630778	0.834533
ENSG00000273230	160.373	-0.0365306	0.130522	0.630906	0.834574
ENSG00000108958	9.74825	0.0412032	0.224938	0.630897	0.834574
ENSG00000163785	4368.25	-0.0279198	0.0742544	0.63102	0.834661
ENSG00000108231	164.647	0.0329844	0.102422	0.631163	0.834786
ENSG00000250012	46.616	-0.037926	0.146074	0.631335	0.834797
ENSG00000177352	420.807	-0.0372192	0.138141	0.631462	0.834797
ENSG00000146425	2118.48	0.0271641	0.0710739	0.631426	0.834797
ENSG00000236039	60.7399	-0.0380204	0.147243	0.631338	0.834797
ENSG00000260233	67.0062	0.036045	0.126485	0.631406	0.834797
ENSG00000182512	1444.35	0.0286732	0.0778908	0.631356	0.834797
ENSG00000153404	3333.96	0.031704	0.0944623	0.63161	0.834928
ENSG00000075292	5453.65	-0.0271388	0.0710522	0.63168	0.834957
ENSG00000182809	761.978	-0.0406337	0.200762	0.631819	0.835077
ENSG00000157593	4380.13	-0.0309593	0.0901881	0.631891	0.835108
ENSG00000271141	7.891	-0.0411364	0.232117	0.631947	0.835118
ENSG00000162490	8.41334	-0.041095	0.249335	0.632448	0.835161
ENSG00000286532	25.4542	0.0399449	0.18227	0.632464	0.835161
ENSG00000114378	83.0069	0.0392862	0.168064	0.632396	0.835161
ENSG00000114859	488.166	0.0334408	0.106384	0.632333	0.835161
ENSG00000106400	567.941	-0.0331274	0.104057	0.632147	0.835161
ENSG00000075303	858.341	0.0297159	0.0835127	0.632253	0.835161
ENSG00000198963	6.0629	-0.0410098	0.261238	0.63227	0.835161
ENSG00000075239	5354.71	0.0280358	0.0751984	0.632129	0.835161
ENSG00000149541	540.45	-0.0369138	0.135866	0.632281	0.835161
ENSG00000157601	3455.51	-0.0408043	0.272463	0.632268	0.835161
ENSG00000120306	2711.27	-0.0324422	0.0997244	0.632581	0.835187
ENSG00000186577	321.035	-0.0372154	0.139451	0.632576	0.835187
ENSG00000261211	125.179	-0.0344722	0.114329	0.632658	0.835225
ENSG00000158769	8150.56	-0.0280169	0.07536	0.632783	0.835319
ENSG00000174775	410.52	0.0378018	0.146764	0.63292	0.835319
ENSG00000175595	1242.4	0.027162	0.0715806	0.632923	0.835319
ENSG00000130475	50.6307	0.0400687	0.186713	0.632846	0.835319
ENSG00000032389	524.799	0.0318397	0.0961683	0.633094	0.835417
ENSG00000197355	4563.56	-0.0353773	0.12211	0.633048	0.835417
ENSG00000153201	5756.46	-0.0303639	0.0875421	0.633327	0.835567
ENSG00000145703	6.14783	-0.0405956	0.27525	0.633372	0.835567
ENSG00000248359	21.7996	0.0404132	0.200067	0.633451	0.835567
ENSG00000165915	622.011	-0.0391362	0.167567	0.633431	0.835567
ENSG00000213658	11.8878	-0.0409304	0.229118	0.633388	0.835567
ENSG00000162624	19.2564	-0.0403237	0.197839	0.633682	0.835608
ENSG00000059377	21.2236	0.040014	0.188519	0.633821	0.835608
ENSG00000137154	34276.9	0.0269631	0.0709568	0.633608	0.835608
ENSG00000132613	1171.71	-0.0345874	0.116171	0.633792	0.835608
ENSG00000129925	663.367	-0.039037	0.16657	0.633805	0.835608
ENSG00000108590	159.34	0.0339456	0.111029	0.633619	0.835608
ENSG00000167645	183.04	0.0386063	0.159179	0.633711	0.835608
ENSG00000272663	9.66979	0.0406483	0.267617	0.634291	0.83607
ENSG00000138101	459.003	0.0300721	0.0863976	0.634287	0.83607
ENSG00000119396	9568.13	-0.0260091	0.0672311	0.634402	0.83607
ENSG00000226210	266.936	-0.0365668	0.134612	0.634333	0.83607
ENSG00000099899	381.352	-0.0396825	0.181626	0.634414	0.83607
ENSG00000163513	6.4514	-0.0407114	0.262143	0.634512	0.836071
ENSG00000250479	125.222	0.0359866	0.129019	0.634476	0.836071
ENSG00000198265	4267.26	-0.0282813	0.0774288	0.634878	0.836362
ENSG00000170043	1982.9	0.0285773	0.0788498	0.63483	0.836362
ENSG00000226465	12.8618	-0.0405622	0.214438	0.634785	0.836362
ENSG00000079335	201.78	0.0324156	0.101196	0.635153	0.836552
ENSG00000286619	148.585	-0.0331706	0.10646	0.635168	0.836552
ENSG00000230793	6.41064	0.0406738	0.258785	0.635152	0.836552
ENSG00000260404	252.373	-0.0345466	0.117157	0.635363	0.836745
ENSG00000116685	804.359	-0.0309403	0.091987	0.635434	0.83675
ENSG00000101843	1446.8	0.027719	0.0750572	0.635607	0.83675
ENSG00000268350	18.1186	0.0402125	0.202021	0.63548	0.83675
ENSG00000234797	118.161	0.0357115	0.127572	0.635609	0.83675
ENSG00000228253	19056.2	0.0354847	0.125427	0.635559	0.83675
ENSG00000155629	11.3993	-0.0406069	0.257758	0.635769	0.836896
ENSG00000133398	494.923	-0.0273444	0.0734427	0.635878	0.836976
ENSG00000156990	934.013	-0.0318659	0.0980557	0.635937	0.836976
ENSG00000107816	1061.69	-0.0350325	0.121803	0.635984	0.836976
ENSG00000258947	66.2749	-0.0379885	0.153973	0.636024	0.836976
ENSG00000176732	39.836	-0.0382597	0.158323	0.636211	0.836979
ENSG00000127955	227.555	-0.0320033	0.0991308	0.63622	0.836979
ENSG00000064115	5091.25	0.0268578	0.0713791	0.636156	0.836979
ENSG00000126003	2407.22	0.0273054	0.0733412	0.636082	0.836979
ENSG00000224189	10.9992	0.0406065	0.242462	0.636415	0.837154
ENSG00000174839	912.253	-0.0277493	0.07556	0.636548	0.837154
ENSG00000213741	3346.66	-0.0307829	0.0916438	0.636523	0.837154
ENSG00000103043	1594.28	0.0320479	0.0996224	0.636531	0.837154
ENSG00000177106	1223.43	-0.0381259	0.15734	0.636812	0.837437
ENSG00000188783	8.27473	-0.0405121	0.252564	0.636883	0.837467
ENSG00000215440	86.4262	-0.0370893	0.143717	0.637015	0.837576
ENSG00000237424	62.255	-0.0377201	0.152407	0.637391	0.837943
ENSG00000099617	6.6457	-0.0404642	0.250399	0.637368	0.837943
ENSG00000120051	27.487	-0.0384879	0.164683	0.63756	0.838071
ENSG00000168778	1798.77	-0.0244408	0.0620508	0.637585	0.838071
ENSG00000223564	8.10338	0.0403587	0.254987	0.63794	0.838282
ENSG00000133704	4099.62	0.0265455	0.070629	0.637921	0.838282
ENSG00000247400	143.461	0.0340221	0.114971	0.637841	0.838282
ENSG00000140992	3664.79	-0.0268588	0.0719926	0.637888	0.838282
ENSG00000172738	15.4637	0.0396419	0.192832	0.638025	0.83833
ENSG00000252361	6.73445	-0.0403436	0.252769	0.6382	0.838495
ENSG00000223935	13.8128	-0.0399861	0.208048	0.638424	0.838662
ENSG00000272086	18.3313	-0.03959	0.192679	0.638411	0.838662
ENSG00000253341	23.2394	0.0393364	0.185742	0.638573	0.838783
ENSG00000086205	37.5913	-0.0384862	0.16689	0.638614	0.838783
ENSG00000116489	7702.89	0.0258361	0.0679149	0.638817	0.838799
ENSG00000068971	1191.21	-0.0277529	0.0764595	0.638799	0.838799
ENSG00000278484	7.30084	-0.0403146	0.243992	0.638715	0.838799
ENSG00000139173	87.3098	-0.0365291	0.139549	0.638821	0.838799
ENSG00000131831	8.30821	0.0402475	0.231966	0.638976	0.838876
ENSG00000120913	69.3417	-0.0371179	0.146776	0.63896	0.838876
ENSG00000170417	286.09	-0.031344	0.0966654	0.639185	0.838921
ENSG00000247679	45.2379	0.0378565	0.158288	0.639663	0.838921
ENSG00000127993	467.782	0.0313301	0.0968521	0.639639	0.838921
ENSG00000130827	852.199	-0.0352592	0.127257	0.639519	0.838921
ENSG00000189376	65.8923	-0.0357842	0.132419	0.639535	0.838921
ENSG00000122735	191.867	0.0342465	0.118123	0.639388	0.838921
ENSG00000139233	1101.69	0.0267826	0.0721129	0.639179	0.838921
ENSG00000165417	3465.3	0.0263531	0.0704094	0.639717	0.838921
ENSG00000103591	4696.38	0.026493	0.070893	0.63935	0.838921
ENSG00000069869	2047.44	0.0265205	0.0711177	0.63965	0.838921
ENSG00000091592	7.39585	-0.0401855	0.243449	0.639741	0.838921
ENSG00000170160	424.39	0.0330296	0.108499	0.639392	0.838921
ENSG00000266145	40.4873	-0.0376717	0.155445	0.639648	0.838921
ENSG00000130584	34.2773	-0.0385213	0.169782	0.639602	0.838921
ENSG00000278129	296.127	-0.0289914	0.082838	0.6391	0.838921
ENSG00000114650	1526.49	0.0312508	0.0965242	0.639942	0.839001
ENSG00000253626	28.7647	0.0394999	0.196176	0.639997	0.839001
ENSG00000111726	2100.26	0.0267416	0.0722188	0.639987	0.839001
ENSG00000246731	12.5832	0.0400699	0.225696	0.639965	0.839001
ENSG00000135940	566.412	0.0316813	0.0996574	0.640419	0.839113
ENSG00000229886	43.3765	-0.0388617	0.179266	0.640417	0.839113
ENSG00000254224	9.49123	-0.0399021	0.217109	0.640423	0.839113
ENSG00000180900	440.37	0.0387843	0.177394	0.6404	0.839113
ENSG00000139324	2881.07	0.0278464	0.0774969	0.640249	0.839113
ENSG00000259539	8.84832	-0.0400987	0.232517	0.640187	0.839113
ENSG00000161682	17.3812	0.0399402	0.21769	0.640188	0.839113
ENSG00000136942	6566.84	0.0346767	0.123045	0.6407	0.839412
ENSG00000116815	263.261	0.0302503	0.0909832	0.641143	0.839587
ENSG00000234141	7.2971	0.0400159	0.247755	0.641008	0.839587
ENSG00000175787	135.337	-0.03322	0.11137	0.641253	0.839587
ENSG00000166900	7385.57	0.026178	0.0701503	0.641185	0.839587
ENSG00000273568	28.6138	0.0380675	0.164962	0.641272	0.839587
ENSG00000261118	12.3023	-0.0398161	0.216885	0.641086	0.839587
ENSG00000276649	9.78339	-0.0400202	0.240899	0.64105	0.839587
ENSG00000099860	371.7	0.0333407	0.112101	0.640986	0.839587
ENSG00000213339	277.187	0.03666	0.143789	0.640893	0.839587
ENSG00000116786	693.305	-0.0348175	0.125219	0.641623	0.839683
ENSG00000196312	665.856	0.0286001	0.0818988	0.641575	0.839683
ENSG00000186076	16.4502	0.0394158	0.20044	0.641617	0.839683
ENSG00000176182	92.5677	-0.0358481	0.135252	0.641445	0.839683
ENSG00000161847	108.122	0.0366795	0.144753	0.641419	0.839683
ENSG00000142002	677.544	-0.0337344	0.115793	0.641637	0.839683
ENSG00000150093	15529.3	0.0285329	0.0816129	0.641725	0.839733
ENSG00000115318	55.8215	0.0361409	0.138951	0.641848	0.839752
ENSG00000256940	28.2696	-0.0384415	0.174083	0.642031	0.839752
ENSG00000179841	274.791	-0.0312421	0.0976679	0.641896	0.839752
ENSG00000270878	7.75911	-0.0398979	0.239232	0.642003	0.839752
ENSG00000259867	13.4969	-0.0396106	0.210675	0.641878	0.839752
ENSG00000134046	1494.21	0.0264362	0.0715747	0.642011	0.839752
ENSG00000196268	760.197	-0.0333049	0.112714	0.642108	0.839789
ENSG00000256802	8.73605	0.0398243	0.228785	0.642157	0.839789
ENSG00000104904	3477.78	-0.0345562	0.123396	0.642215	0.839801
ENSG00000186889	80.5526	-0.0353843	0.131656	0.642532	0.83996
ENSG00000126903	239.926	-0.0362774	0.141376	0.642513	0.83996
ENSG00000131899	297.457	-0.0373537	0.155599	0.642499	0.83996
ENSG00000266970	8.68985	0.0398049	0.232374	0.642521	0.83996
ENSG00000170502	1434.88	-0.0262289	0.070902	0.642716	0.840138
ENSG00000242574	12.1359	0.0397391	0.254238	0.642892	0.840251
ENSG00000119414	6483.22	0.0251581	0.0664199	0.642949	0.840251
ENSG00000243708	8.22182	-0.0397828	0.244184	0.64293	0.840251
ENSG00000168528	2116.18	-0.0379486	0.166681	0.643085	0.840357
ENSG00000245281	25.4573	-0.0377677	0.163497	0.643128	0.840357
ENSG00000221869	25.238	-0.0393453	0.206107	0.643273	0.840372
ENSG00000276853	11.1045	-0.0396037	0.220572	0.643215	0.840372
ENSG00000272787	19.9934	-0.038955	0.191378	0.643286	0.840372
ENSG00000198491	20.6609	0.0387799	0.186986	0.643534	0.840506
ENSG00000148400	182.876	0.0350865	0.12974	0.643523	0.840506
ENSG00000101197	8.13276	-0.039689	0.233871	0.643514	0.840506
ENSG00000268089	5.9297	0.0395108	0.264294	0.643731	0.84061
ENSG00000171310	555.65	0.027692	0.0781667	0.643716	0.84061
ENSG00000196663	1319.75	-0.0290671	0.0854816	0.643779	0.84061
ENSG00000157106	6593.82	-0.0328998	0.110876	0.643809	0.84061
ENSG00000287151	22.2196	0.0386404	0.184757	0.644034	0.84084
ENSG00000135945	1050.82	0.0263666	0.0720354	0.644174	0.840881
ENSG00000252464	7.04637	-0.03961	0.235356	0.644201	0.840881
ENSG00000021776	4267.22	0.0267507	0.073815	0.644212	0.840881
ENSG00000140465	51.6888	0.0369796	0.15313	0.644303	0.840936
ENSG00000142102	137.21	0.0365256	0.147101	0.64443	0.840992
ENSG00000223685	33.1363	-0.0379904	0.170614	0.644443	0.840992
ENSG00000153291	382.12	-0.0325106	0.108464	0.644568	0.841091
ENSG00000162396	258.934	-0.0316085	0.101978	0.644702	0.841184
ENSG00000239827	17.9249	0.0389433	0.197017	0.644739	0.841184
ENSG00000279039	5.95715	-0.039336	0.266755	0.644786	0.841184
ENSG00000139835	504.899	0.0295472	0.0888035	0.644874	0.841235
ENSG00000253653	8.11222	-0.0395124	0.243001	0.645091	0.841287
ENSG00000225339	60.712	-0.0365825	0.148901	0.64513	0.841287
ENSG00000258768	18.5571	0.039266	0.213675	0.645098	0.841287
ENSG00000176390	1179.13	-0.0280585	0.0805853	0.644979	0.841287
ENSG00000263843	63.8654	0.0362724	0.144906	0.645157	0.841287
ENSG00000137941	827.764	0.0282672	0.0819788	0.645623	0.841681
ENSG00000143164	5509.1	0.0270186	0.0756526	0.645675	0.841681
ENSG00000182484	98.5053	0.0369856	0.155601	0.645704	0.841681
ENSG00000276744	6.67045	-0.0394357	0.245045	0.64568	0.841681
ENSG00000125534	889.382	-0.0386211	0.189446	0.64553	0.841681
ENSG00000203667	2043.16	0.0264725	0.0732311	0.646108	0.84176
ENSG00000272049	11.8964	-0.0392218	0.218624	0.646075	0.84176
ENSG00000204540	18.2596	0.0392964	0.222424	0.645871	0.84176
ENSG00000006451	4071.99	-0.0268891	0.0751682	0.646028	0.84176
ENSG00000254676	18.0588	-0.0387479	0.19619	0.646156	0.84176
ENSG00000047621	451.073	0.0295825	0.0896254	0.646018	0.84176
ENSG00000269958	88.4947	0.0353379	0.134925	0.645838	0.84176
ENSG00000130702	1432.11	-0.0381906	0.179023	0.645938	0.84176
ENSG00000111644	17.8829	-0.0386251	0.193107	0.646437	0.842041
ENSG00000235194	598.757	0.0305939	0.0962301	0.646469	0.842041
ENSG00000160948	1660.58	-0.034038	0.122958	0.64669	0.842202
ENSG00000260528	43.3684	-0.0374696	0.165532	0.646647	0.842202
ENSG00000013375	1774.1	-0.0264394	0.0733855	0.646931	0.842271
ENSG00000204228	743.307	0.0295291	0.0897647	0.646867	0.842271
ENSG00000170122	17.0608	0.0385367	0.192187	0.646938	0.842271
ENSG00000180581	63.1036	0.0356394	0.139498	0.646821	0.842271
ENSG00000110013	4067.63	-0.0249374	0.0667858	0.647028	0.842324
ENSG00000185803	313.12	0.0382671	0.185145	0.647251	0.842383
ENSG00000280798	381.618	0.0305928	0.0966694	0.647193	0.842383
ENSG00000088930	7092.14	-0.0243058	0.0642763	0.647269	0.842383
ENSG00000142453	1011.62	-0.0310101	0.0994583	0.647161	0.842383
ENSG00000124508	1430.99	-0.0257161	0.0702838	0.647464	0.842453
ENSG00000157657	7.79936	-0.0391466	0.25609	0.647469	0.842453
ENSG00000233927	842.647	-0.0387002	0.200096	0.647389	0.842453
ENSG00000180667	811.81	0.0303751	0.0954462	0.64753	0.842469
ENSG00000106692	3895.04	0.0266551	0.0747526	0.647836	0.842739
ENSG00000178082	15.7198	-0.0389667	0.215885	0.647808	0.842739
ENSG00000081307	2004.12	0.0277116	0.0802804	0.64838	0.843001
ENSG00000148660	1751.81	0.0247305	0.0663415	0.648355	0.843001
ENSG00000249839	25.3439	0.0378054	0.1763	0.648215	0.843001
ENSG00000167371	185.122	-0.0329592	0.114871	0.648143	0.843001
ENSG00000126353	8.26431	-0.0390546	0.255427	0.648253	0.843001
ENSG00000109079	4738.95	-0.0225424	0.0578722	0.64836	0.843001
ENSG00000219200	52.8991	0.0359574	0.145364	0.648295	0.843001
ENSG00000163001	1399.56	-0.0270772	0.0771229	0.648595	0.843168
ENSG00000278071	8.36149	-0.0390525	0.233855	0.648606	0.843168
ENSG00000278090	35.5092	0.0376029	0.172984	0.648679	0.843199
ENSG00000173264	646.562	-0.0371842	0.165586	0.649116	0.84352
ENSG00000133895	2277.62	0.0294081	0.0902635	0.649121	0.84352
ENSG00000170191	584.626	0.025401	0.0694227	0.649006	0.84352
ENSG00000100243	1574.55	0.0332906	0.118483	0.649058	0.84352
ENSG00000126883	5752.53	0.0279223	0.0817929	0.649243	0.843614
ENSG00000170469	32.8138	-0.0366812	0.157546	0.649441	0.84373
ENSG00000228049	8.28563	-0.0389445	0.250901	0.64941	0.84373
ENSG00000160209	2402.85	0.0310875	0.101538	0.649479	0.84373
ENSG00000117143	1803.61	-0.02719	0.0782022	0.64981	0.844072
ENSG00000206503	1072.96	-0.0375734	0.175391	0.64984	0.844072
ENSG00000270116	7.43005	-0.0388832	0.249646	0.649958	0.844161
ENSG00000263675	12.1664	0.0385709	0.208747	0.650011	0.844166
ENSG00000198113	35.4824	-0.0375212	0.175101	0.650174	0.844224
ENSG00000254477	16.5551	-0.0385776	0.209789	0.650118	0.844224
ENSG00000184900	4038.79	0.021855	0.0558688	0.650202	0.844224
ENSG00000110060	1889.08	0.0256305	0.0709114	0.650339	0.844338
ENSG00000140497	3820.01	0.0300382	0.0950107	0.650442	0.844409
ENSG00000198478	84.9672	-0.0342386	0.128731	0.650503	0.844424
ENSG00000241975	6.9828	0.0388146	0.241502	0.650671	0.844452
ENSG00000167771	30.145	-0.0373304	0.172171	0.650672	0.844452
ENSG00000115286	67.5358	0.0374129	0.173829	0.650613	0.844452
ENSG00000104447	47315.3	0.0261001	0.0732332	0.650754	0.844495
ENSG00000188760	45.8949	-0.0368221	0.162951	0.650991	0.844739
ENSG00000160055	337.537	0.0281862	0.0842052	0.651259	0.844828
ENSG00000277147	56.1782	0.0365576	0.158872	0.651226	0.844828
ENSG00000163956	1665.86	-0.0313208	0.104515	0.651325	0.844828
ENSG00000106477	406.144	-0.0276373	0.0811444	0.651172	0.844828
ENSG00000185947	515.96	0.0278905	0.0825338	0.651202	0.844828
ENSG00000132475	10999.3	0.0235557	0.0624846	0.651353	0.844828
ENSG00000197860	252.28	0.0307006	0.100145	0.651464	0.844847
ENSG00000132199	1082.65	0.0271821	0.0788731	0.651466	0.844847
ENSG00000215915	58.2194	-0.036763	0.163076	0.651561	0.844907
ENSG00000128185	237.24	-0.0382848	0.204965	0.651715	0.845043
ENSG00000171806	475.844	0.0278647	0.0830377	0.652564	0.845146
ENSG00000162910	312.293	-0.0321764	0.111639	0.651995	0.845146
ENSG00000116871	667.389	0.0319344	0.1101	0.652496	0.845146
ENSG00000213178	36.6141	-0.0369161	0.167648	0.652334	0.845146
ENSG00000145982	595.319	0.0273428	0.0802063	0.652575	0.845146
ENSG00000106278	6.2979	0.0382062	0.273836	0.652628	0.845146
ENSG00000168255	20.3371	-0.037588	0.183927	0.652556	0.845146
ENSG00000213997	43.2546	-0.0364175	0.158466	0.652232	0.845146
ENSG00000287051	18.3439	-0.0383571	0.21454	0.652584	0.845146
ENSG00000127328	2382.5	-0.0263461	0.0750104	0.652295	0.845146
ENSG00000137878	83.2553	0.0356696	0.147722	0.652462	0.845146
ENSG00000124160	2374.17	-0.0220573	0.0570431	0.652097	0.845146
ENSG00000178904	827.568	-0.0275475	0.0812242	0.652402	0.845146
ENSG00000205517	812.745	0.0321539	0.111837	0.652466	0.845146
ENSG00000161618	70.3858	0.036765	0.164778	0.652346	0.845146
ENSG00000227500	1282.91	0.0307724	0.101208	0.652289	0.845146
ENSG00000105357	599.805	-0.033461	0.122844	0.652091	0.845146
ENSG00000034510	8701.56	0.0274171	0.0807033	0.652797	0.845207
ENSG00000273314	62.4436	-0.0351612	0.141691	0.652822	0.845207
ENSG00000126391	737.222	0.0320053	0.110863	0.652745	0.845207
ENSG00000008130	1062.42	0.0318912	0.110128	0.652967	0.845322
ENSG00000108298	26666.7	-0.0324698	0.114904	0.653009	0.845322
ENSG00000116521	3166.52	0.0301384	0.0975436	0.653437	0.845495
ENSG00000273221	44.0017	-0.037081	0.173546	0.653322	0.845495
ENSG00000248923	6.41247	-0.038462	0.250308	0.653302	0.845495
ENSG00000227726	10.9234	-0.0383854	0.224838	0.653435	0.845495
ENSG00000280022	6.77334	-0.0384522	0.249728	0.653407	0.845495
ENSG00000160392	264.173	0.0334663	0.124131	0.65335	0.845495
ENSG00000223658	22.7504	0.0375923	0.188072	0.6537	0.845708
ENSG00000140990	1681.24	0.0254205	0.0711494	0.653675	0.845708
ENSG00000250312	1181.84	0.0267844	0.077823	0.653798	0.845708
ENSG00000163624	3503.22	0.0256879	0.0724358	0.653795	0.845708
ENSG00000197008	900.423	0.0273865	0.0810713	0.653963	0.845858
ENSG00000126217	775.974	-0.030846	0.10319	0.654379	0.846159
ENSG00000277548	7.08353	-0.038351	0.239221	0.654382	0.846159
ENSG00000280214	6.88199	0.0382999	0.254036	0.654392	0.846159
ENSG00000198933	228.418	-0.0341767	0.132259	0.654274	0.846159
ENSG00000083857	142.002	-0.0352905	0.145713	0.65451	0.846247
ENSG00000069329	6784.01	0.0244244	0.0671654	0.65498	0.846791
ENSG00000176697	15.6681	-0.0377787	0.200932	0.655127	0.846878
ENSG00000135655	3408.53	0.025726	0.0731274	0.65515	0.846878
ENSG00000033030	1517.24	0.0252455	0.070893	0.655194	0.846878
ENSG00000286193	6.94445	-0.0382069	0.240887	0.655555	0.847281
ENSG00000167528	1379.71	-0.0232222	0.062393	0.655651	0.847342
ENSG00000266236	6.92117	0.0379993	0.264625	0.655766	0.847426
ENSG00000229739	14.0076	0.0379771	0.215981	0.655859	0.847484
ENSG00000110321	54626.6	-0.0244099	0.0674588	0.656066	0.847687
ENSG00000204084	366.946	-0.0288068	0.0904531	0.656136	0.847714
ENSG00000178952	5468.07	0.0292667	0.0934614	0.65625	0.847798
ENSG00000187653	111.219	0.0345191	0.138704	0.656412	0.84788
ENSG00000177830	646.639	-0.0330851	0.123499	0.656363	0.84788
ENSG00000279453	124.705	0.0338661	0.13159	0.656586	0.848041
ENSG00000026751	10.2975	-0.0378971	0.219113	0.656866	0.848254
ENSG00000182742	23.4843	0.0373027	0.191093	0.656898	0.848254
ENSG00000188785	616.103	-0.0269746	0.0801527	0.656823	0.848254
ENSG00000140854	154.661	-0.0348356	0.143354	0.656972	0.848285
ENSG00000250240	11.5578	-0.0377386	0.211762	0.657259	0.848511
ENSG00000148296	869.921	0.0311648	0.107733	0.657259	0.848511
ENSG00000183760	13.4718	0.0378907	0.223588	0.657344	0.848511
ENSG00000142166	4333.96	-0.0257009	0.073852	0.657343	0.848511
ENSG00000146243	256.045	-0.0293309	0.0945862	0.657412	0.848535
ENSG00000100813	5846.83	0.0208894	0.0541662	0.657471	0.848542
ENSG00000274370	10.8602	-0.0378501	0.259898	0.657516	0.848542
ENSG00000250049	8.20446	0.0379488	0.246191	0.657578	0.84856
ENSG00000259956	2827.31	-0.0264601	0.077825	0.657719	0.848615
ENSG00000129911	229.582	0.0323305	0.117845	0.65772	0.848615
ENSG00000104408	16170.4	0.0263629	0.0774004	0.657904	0.848632
ENSG00000139117	80.6778	-0.0357	0.157385	0.65793	0.848632
ENSG00000111737	2765.8	-0.0277984	0.0853035	0.65792	0.848632
ENSG00000205476	1305.53	-0.0299727	0.0992955	0.657885	0.848632
ENSG00000152520	1386.91	-0.0241602	0.0670298	0.658059	0.848736
ENSG00000110446	154.555	-0.0351518	0.149501	0.658223	0.848883
ENSG00000049860	7990.32	-0.0260824	0.0761802	0.658419	0.849073
ENSG00000171823	152.431	0.0363479	0.171856	0.658925	0.849535
ENSG00000161921	4182.59	-0.0211192	0.055307	0.658884	0.849535
ENSG00000177303	423.815	-0.0364519	0.174187	0.658917	0.849535
ENSG00000250938	6.71944	-0.037663	0.25972	0.659043	0.849541
ENSG00000186280	64.7531	-0.0351169	0.150378	0.659078	0.849541
ENSG00000131196	167.914	0.0306388	0.104976	0.659003	0.849541
ENSG00000173451	235.97	0.0289997	0.0934519	0.659156	0.849578
ENSG00000131725	1307.43	0.026585	0.0792672	0.659504	0.849962
ENSG00000230648	9.20255	-0.0376512	0.232837	0.659872	0.850342
ENSG00000267581	6.28841	0.0376562	0.247695	0.659897	0.850342
ENSG00000261270	6.98254	0.0376288	0.249198	0.660062	0.850491
ENSG00000121578	1529.77	0.0249972	0.071605	0.660306	0.850678
ENSG00000169131	767.147	0.0286727	0.0919783	0.660275	0.850678
ENSG00000144306	1264.43	-0.0270209	0.0820686	0.660394	0.850709
ENSG00000259994	11.7619	0.0373057	0.209413	0.660474	0.850709
ENSG00000065000	3688.67	0.0295636	0.0981245	0.660478	0.850709
ENSG00000102763	1120.95	0.0250946	0.0721551	0.660539	0.850724
ENSG00000160714	5342.01	0.0235802	0.0653583	0.660613	0.850756
ENSG00000100068	41.9702	0.0361816	0.17271	0.660676	0.850773
ENSG00000198677	7543.04	0.0250309	0.0720505	0.661069	0.850789
ENSG00000154144	2259.75	0.0238833	0.0668188	0.661093	0.850789
ENSG00000139055	23.4953	-0.0365166	0.181886	0.660952	0.850789
ENSG00000133104	1465.42	-0.0241786	0.0680541	0.660889	0.850789
ENSG00000259158	11.0603	-0.0373211	0.213721	0.660945	0.850789
ENSG00000166595	344.833	0.0307573	0.107506	0.661132	0.850789
ENSG00000276399	12.8001	-0.0373736	0.218533	0.661079	0.850789
ENSG00000104980	596.004	0.030855	0.108161	0.660975	0.850789
ENSG00000125505	1534.27	0.0279496	0.0877702	0.660896	0.850789
ENSG00000225511	36.1279	-0.03577	0.165344	0.661199	0.85079
ENSG00000185275	6.69916	-0.0375035	0.243039	0.661232	0.85079
ENSG00000156467	8665.25	-0.0273295	0.0843295	0.661404	0.850919
ENSG00000178449	574.227	-0.0261442	0.07778	0.661439	0.850919
ENSG00000008382	146.199	-0.0356066	0.162853	0.66148	0.850919
ENSG00000283441	6.53715	-0.0373436	0.260477	0.661545	0.850939
ENSG00000261770	27.1507	-0.0372217	0.213307	0.661707	0.851084
ENSG00000140471	926.192	-0.0270894	0.0831817	0.66189	0.851255
ENSG00000269069	12.7729	-0.0370629	0.206106	0.661958	0.85128
ENSG00000162714	983.373	0.0250422	0.0725181	0.662158	0.851473
ENSG00000185246	2463.08	0.0276451	0.0866277	0.662225	0.851496
ENSG00000075790	42.33	-0.0346682	0.149076	0.662282	0.851506
ENSG00000048405	664.559	0.0264254	0.0798165	0.66263	0.851856
ENSG00000100650	8299.75	0.0295019	0.0991346	0.662653	0.851856
ENSG00000243696	30.0473	-0.0357416	0.168735	0.662892	0.851989
ENSG00000205018	5.8547	0.0370155	0.270093	0.662906	0.851989
ENSG00000108474	195.094	0.0304016	0.106062	0.662904	0.851989
ENSG00000268401	8.29559	0.0372524	0.237335	0.663245	0.852362
ENSG00000227372	615.667	0.0265858	0.0810439	0.663368	0.852393
ENSG00000207067	14.9886	0.036816	0.202278	0.66334	0.852393
ENSG00000245322	8.00884	-0.0372312	0.239833	0.663447	0.852422
ENSG00000053900	947.305	0.02699	0.0834274	0.663546	0.852422
ENSG00000271918	48.9839	0.0352876	0.161408	0.663579	0.852422
ENSG00000128513	1063.17	-0.0260197	0.0780599	0.663588	0.852422
ENSG00000175414	7.33929	0.0371312	0.256308	0.663654	0.852443
ENSG00000287126	113.937	-0.0309385	0.111736	0.664548	0.853265
ENSG00000254701	28.157	0.0356916	0.172138	0.664663	0.853265
ENSG00000233006	155.898	-0.030605	0.108995	0.664582	0.853265
ENSG00000009844	2914.46	0.0241341	0.0691675	0.66469	0.853265
ENSG00000183784	16.6092	-0.036538	0.196877	0.664598	0.853265
ENSG00000245248	26.2619	-0.0357534	0.172877	0.664409	0.853265
ENSG00000119979	1522.48	-0.0234327	0.0659942	0.664588	0.853265
ENSG00000100097	1937.25	0.0355043	0.167669	0.664502	0.853265
ENSG00000134884	3906.9	0.0299874	0.104232	0.664757	0.853287
ENSG00000185158	769.55	-0.0269355	0.0838655	0.665058	0.85361
ENSG00000237596	32.939	-0.0368255	0.214589	0.665128	0.853618
ENSG00000260583	6.07554	-0.0369841	0.251727	0.665163	0.853618
ENSG00000123999	7.13323	0.0369998	0.247112	0.665237	0.853649
ENSG00000271858	13.3698	-0.0368859	0.221474	0.665365	0.85375
ENSG00000115998	370.443	-0.0277121	0.0891138	0.666016	0.853967
ENSG00000145191	6169.52	0.0204512	0.0545936	0.666044	0.853967
ENSG00000234511	21.9853	-0.0368329	0.222736	0.665911	0.853967
ENSG00000146038	1548.08	-0.0274267	0.0872879	0.665949	0.853967
ENSG00000136273	1020.78	-0.0241002	0.069553	0.666216	0.853967
ENSG00000106397	639.194	-0.0309527	0.113187	0.666114	0.853967
ENSG00000197150	456.678	0.0315443	0.118556	0.666209	0.853967
ENSG00000187866	625.412	-0.0255229	0.0764605	0.665947	0.853967
ENSG00000110400	4216.53	-0.0277421	0.0893223	0.666048	0.853967
ENSG00000213061	7.04914	-0.036921	0.238059	0.665955	0.853967
ENSG00000263639	6.17772	0.0330063	0.340056	0.666237	0.853967
ENSG00000225131	5.97307	0.0367391	0.263199	0.666139	0.853967
ENSG00000261351	56.4284	0.0341516	0.148042	0.666277	0.853967
ENSG00000122257	2744.21	0.0250985	0.0741786	0.665688	0.853967
ENSG00000279529	51.8611	-0.0343424	0.150484	0.666062	0.853967
ENSG00000143384	13793.7	0.023442	0.06662	0.666374	0.854027
ENSG00000203497	97.6503	0.0320526	0.123651	0.666455	0.854067
ENSG00000203875	84.2892	0.0325971	0.129572	0.666753	0.854196
ENSG00000111664	7.3269	-0.0364931	0.272531	0.666733	0.854196
ENSG00000117906	4296.49	0.0261392	0.0801237	0.666718	0.854196
ENSG00000167815	3692.05	-0.032387	0.127352	0.666752	0.854196
ENSG00000092841	31172.2	0.0231707	0.065575	0.666822	0.85422
ENSG00000253683	6.77573	0.0366043	0.265808	0.666897	0.854252
ENSG00000167220	443.059	-0.0298164	0.104585	0.667014	0.854339
ENSG00000159692	1273.04	0.028915	0.0980419	0.66731	0.854591
ENSG00000168970	193.144	0.0323835	0.127886	0.667272	0.854591
ENSG00000116752	1584.83	0.0237339	0.0683059	0.667472	0.854736
ENSG00000172586	1098.96	0.0261952	0.0808719	0.667643	0.854891
ENSG00000232024	10.0389	0.0366951	0.239507	0.667812	0.855044
ENSG00000077380	5389.15	-0.0245169	0.0722226	0.668049	0.855157
ENSG00000213563	257.861	-0.0313578	0.118468	0.667951	0.855157
ENSG00000089693	2072.14	-0.0244062	0.0716805	0.668043	0.855157
ENSG00000234222	7.73698	-0.0366002	0.230003	0.668313	0.855177
ENSG00000260804	154.669	0.0332344	0.139103	0.668524	0.855177
ENSG00000131446	1878.3	-0.0266768	0.0840042	0.668346	0.855177
ENSG00000153157	13.7701	0.036419	0.21422	0.668436	0.855177
ENSG00000146729	5339.4	-0.0241657	0.0705679	0.66816	0.855177
ENSG00000164610	505.104	0.0264247	0.082631	0.668562	0.855177
ENSG00000272572	24.0137	-0.0358657	0.188235	0.668233	0.855177
ENSG00000119638	6324.49	-0.0217094	0.060005	0.668538	0.855177
ENSG00000140319	9002.1	-0.0189605	0.0498482	0.668182	0.855177
ENSG00000008710	297.492	-0.0356665	0.182631	0.668382	0.855177
ENSG00000116874	454.824	-0.0270567	0.086574	0.66886	0.855432
ENSG00000198719	75.2828	0.0343797	0.155946	0.668813	0.855432
ENSG00000138131	18.2628	-0.035989	0.197155	0.669245	0.855798
ENSG00000140326	761.297	-0.0291292	0.10092	0.669204	0.855798
ENSG00000162517	1648.28	-0.0278575	0.0922736	0.669802	0.855891
ENSG00000183888	213.922	-0.0341396	0.153664	0.66971	0.855891
ENSG00000235192	10.7556	-0.0362904	0.218855	0.670013	0.855891
ENSG00000047634	757.675	0.0260819	0.0812149	0.66971	0.855891
ENSG00000149761	231.736	-0.0332875	0.14157	0.66982	0.855891
ENSG00000138107	9053.5	0.0222804	0.0626532	0.669641	0.855891
ENSG00000185591	11124.3	-0.0213473	0.0588558	0.669569	0.855891
ENSG00000100926	150.508	0.0297437	0.105903	0.669505	0.855891
ENSG00000236914	16.5554	0.0363301	0.222219	0.669999	0.855891
ENSG00000260954	6.29618	-0.0364878	0.244995	0.669464	0.855891
ENSG00000288235	13.0769	0.036442	0.232114	0.669707	0.855891
ENSG00000101265	14.3162	-0.0358681	0.195907	0.67	0.855891
ENSG00000105287	400.984	-0.0319366	0.126159	0.669962	0.855891
ENSG00000126247	9401.74	-0.0223732	0.063136	0.66995	0.855891
ENSG00000111145	103.273	-0.031598	0.122925	0.670147	0.855998
ENSG00000146963	677.676	-0.0260047	0.08102	0.670222	0.85603
ENSG00000100744	1896.91	0.0245328	0.0731902	0.670322	0.856095
ENSG00000260442	12.6919	-0.0362567	0.221088	0.670504	0.856264
ENSG00000132541	878.529	0.0261637	0.0821545	0.670673	0.856353
ENSG00000162069	299.602	0.0303678	0.112009	0.670636	0.856353
ENSG00000146776	389.884	-0.0266179	0.084979	0.67092	0.856565
ENSG00000214719	47.5951	0.0351531	0.176783	0.670939	0.856565
ENSG00000259786	9.45163	0.0362107	0.224097	0.671135	0.856625
ENSG00000101745	2651.41	-0.0243416	0.0725544	0.671132	0.856625
ENSG00000078043	1044.51	0.0248981	0.0753703	0.671084	0.856625
ENSG00000064666	3620.32	0.0300571	0.109829	0.671199	0.856644
ENSG00000259959	44.8503	0.0340646	0.155452	0.671351	0.856647
ENSG00000285571	13.5966	-0.0358672	0.202912	0.67135	0.856647
ENSG00000128283	436.673	0.0334167	0.145448	0.67127	0.856647
ENSG00000159352	6547.24	0.0207146	0.05691	0.671487	0.856751
ENSG00000286207	6.34211	-0.0360632	0.263771	0.671581	0.856751
ENSG00000166025	865.648	-0.029367	0.104468	0.671549	0.856751
ENSG00000244733	391.842	0.0274233	0.0904996	0.671676	0.856808
ENSG00000230074	99.6326	0.0314205	0.122784	0.671734	0.856818
ENSG00000132698	4251.17	-0.0267791	0.0864955	0.671904	0.856923
ENSG00000270277	44.3894	-0.0340882	0.157174	0.672041	0.856923
ENSG00000146904	569.942	-0.0287581	0.1001	0.671991	0.856923
ENSG00000258593	13.4827	-0.0359954	0.215262	0.672064	0.856923
ENSG00000267160	122.398	-0.0301907	0.111679	0.672042	0.856923
ENSG00000198580	10.7479	-0.0361575	0.243314	0.672194	0.857022
ENSG00000272010	10.684	0.0359205	0.211673	0.672241	0.857022
ENSG00000092200	21.0896	-0.0358616	0.208636	0.672309	0.857045
ENSG00000119139	20.2032	-0.0359982	0.219316	0.672472	0.857189
ENSG00000223559	23.828	0.0350031	0.177858	0.672578	0.857198
ENSG00000261659	75.1923	-0.0328656	0.139981	0.672572	0.857198
ENSG00000142156	113.56	-0.0337545	0.152789	0.672665	0.857245
ENSG00000115947	1368.65	0.0234141	0.0687007	0.672804	0.857259
ENSG00000147118	1100.96	-0.0272531	0.0900495	0.672822	0.857259
ENSG00000179886	133.181	-0.034429	0.165227	0.672825	0.857259
ENSG00000250999	14.8161	-0.0356666	0.202122	0.672889	0.857277
ENSG00000224790	37.4289	0.0335876	0.151246	0.673285	0.857718
ENSG00000213906	123.595	-0.0311026	0.121417	0.673486	0.857911
ENSG00000215154	119.043	0.0310311	0.121145	0.673915	0.858356
ENSG00000197563	2580.66	0.0238277	0.0710986	0.673935	0.858356
ENSG00000143398	5962.19	0.0213344	0.0600509	0.674094	0.85849
ENSG00000205885	46.5036	-0.03381	0.156447	0.67414	0.85849
ENSG00000160789	5034.75	-0.0313191	0.124439	0.674307	0.858505
ENSG00000167283	1344.4	-0.0239374	0.0718087	0.674376	0.858505
ENSG00000122970	1828.02	0.0264535	0.0857255	0.674233	0.858505
ENSG00000015532	1919.23	-0.0317114	0.128531	0.674264	0.858505
ENSG00000235313	6.94537	-0.0358687	0.249017	0.674401	0.858505
ENSG00000232586	52.6271	0.0335349	0.152655	0.674559	0.858643
ENSG00000089486	597.55	-0.030207	0.114119	0.67467	0.858721
ENSG00000122435	755.346	0.026274	0.0850916	0.675127	0.858922
ENSG00000204311	43.1651	-0.0328312	0.14364	0.675426	0.858922
ENSG00000087077	215.117	0.0322649	0.136026	0.675209	0.858922
ENSG00000196642	1017.45	0.0318702	0.131526	0.675319	0.858922
ENSG00000256576	18.0879	-0.0353414	0.200792	0.675377	0.858922
ENSG00000278385	102.772	-0.0307978	0.120233	0.67529	0.858922
ENSG00000133106	69.6079	-0.0353892	0.201814	0.675159	0.858922
ENSG00000174109	187.746	-0.0320925	0.13421	0.675404	0.858922
ENSG00000136504	5327.08	0.0241296	0.0730839	0.675159	0.858922
ENSG00000089063	5052.63	0.023266	0.0689112	0.67534	0.858922
ENSG00000204044	6.354	0.0357997	0.239422	0.675146	0.858922
ENSG00000088836	216.896	0.0303998	0.116517	0.675365	0.858922
ENSG00000182732	45.9535	0.0327402	0.142494	0.675489	0.858939
ENSG00000237781	9.16493	-0.0357437	0.236769	0.675578	0.858988
ENSG00000196123	1003.32	0.028224	0.0987373	0.675766	0.859165
ENSG00000213213	26.6399	-0.0342286	0.168369	0.675874	0.859238
ENSG00000166529	409.991	-0.0277833	0.0956686	0.676004	0.859327
ENSG00000271344	7.30454	-0.0356879	0.241345	0.676066	0.859327
ENSG00000263786	25.3437	0.0351154	0.194754	0.676093	0.859327
ENSG00000159685	126.174	0.0311924	0.125171	0.676219	0.859423
ENSG00000121897	356.588	0.0264725	0.0870367	0.676415	0.859609
ENSG00000243176	53.8906	-0.0334885	0.155504	0.676517	0.859675
ENSG00000108556	13.6517	0.0353048	0.20687	0.676693	0.859835
ENSG00000197847	19.691	0.0351032	0.1977	0.676798	0.859905
ENSG00000147654	1439.04	0.0249147	0.0780102	0.676918	0.859995
ENSG00000169599	528.076	0.0261725	0.0855462	0.677156	0.860106
ENSG00000107960	895.051	0.0244641	0.0756453	0.677125	0.860106
ENSG00000136021	8996.44	0.0236629	0.0715051	0.677116	0.860106
ENSG00000124074	124.074	0.0328305	0.146405	0.677223	0.860128
ENSG00000177025	16.9888	0.0347489	0.186665	0.677305	0.860169
ENSG00000170296	127.618	-0.0314005	0.12871	0.677395	0.86022
ENSG00000170946	888.459	0.0244305	0.0756372	0.677523	0.860256
ENSG00000272948	6.83266	-0.0354584	0.253964	0.677492	0.860256
ENSG00000175470	810.918	-0.0245127	0.0761079	0.677591	0.860279
ENSG00000269925	16.3637	0.0350012	0.199314	0.677966	0.860517
ENSG00000286379	23.1016	0.0354268	0.231297	0.678029	0.860517
ENSG00000150961	1349.84	-0.0227127	0.0672261	0.677916	0.860517
ENSG00000128536	73.0948	0.033046	0.150728	0.677869	0.860517
ENSG00000233124	17.3648	-0.0354081	0.227446	0.677989	0.860517
ENSG00000162695	1046.98	-0.0255547	0.0824132	0.6784	0.860545
ENSG00000260360	24.1698	0.0341617	0.173263	0.678288	0.860545
ENSG00000112159	1590.02	0.0308114	0.123379	0.678237	0.860545
ENSG00000170209	10.1769	0.0353408	0.222378	0.67819	0.860545
ENSG00000139266	1469.14	-0.0242481	0.0750361	0.678393	0.860545
ENSG00000100711	1873.74	0.0233294	0.0702759	0.678214	0.860545
ENSG00000167536	736.871	0.0260484	0.0854302	0.678382	0.860545
ENSG00000084754	8173.83	0.0204475	0.0577321	0.678609	0.860553
ENSG00000246082	135.957	-0.0293376	0.10995	0.678706	0.860553
ENSG00000233799	8.84171	0.0353931	0.240274	0.678496	0.860553
ENSG00000112539	7.12568	0.0351375	0.266632	0.678799	0.860553
ENSG00000189180	3232.34	-0.023558	0.0716498	0.678838	0.860553
ENSG00000167858	28.2685	0.0349616	0.202421	0.678856	0.860553
ENSG00000188933	123.824	0.031848	0.135551	0.67875	0.860553
ENSG00000166484	442.781	0.0295777	0.112038	0.678682	0.860553
ENSG00000223547	527.951	-0.0243203	0.0755459	0.678684	0.860553
ENSG00000271551	12.5536	-0.0353137	0.245458	0.679085	0.860613
ENSG00000149292	1208.57	-0.024212	0.075151	0.679114	0.860613
ENSG00000257489	45.6269	0.0322942	0.141839	0.679153	0.860613
ENSG00000174236	11.1179	0.0352663	0.226794	0.679124	0.860613
ENSG00000117899	2861.36	0.0228805	0.0683897	0.678977	0.860613
ENSG00000269473	17.437	0.0347802	0.19628	0.679242	0.860663
ENSG00000171135	1082.21	0.0222512	0.0655998	0.679364	0.860754
ENSG00000214432	17.2877	-0.0345704	0.189169	0.679451	0.860801
ENSG00000224081	55.1453	0.0332617	0.157423	0.679521	0.860827
ENSG00000171853	390.803	-0.0287736	0.105958	0.67967	0.860889
ENSG00000127957	333.653	0.0291504	0.109124	0.679649	0.860889
ENSG00000287817	21.8787	0.0342667	0.181017	0.679878	0.861089
ENSG00000132434	758.459	0.0246444	0.0779154	0.680016	0.8612
ENSG00000286138	11.6945	0.0350592	0.217883	0.680124	0.861274
ENSG00000204121	6.09927	0.03499	0.265205	0.680212	0.861305
ENSG00000125351	650.073	0.0277799	0.09852	0.680248	0.861305
ENSG00000213020	744.649	-0.0234308	0.0715862	0.680312	0.861322
ENSG00000126368	228.077	0.0332175	0.158449	0.68042	0.861396
ENSG00000143499	4231.7	0.02358	0.0724417	0.680556	0.861504
ENSG00000114383	1445.96	0.0209586	0.0604111	0.680764	0.861521
ENSG00000240771	99.7248	-0.0299009	0.116919	0.680769	0.861521
ENSG00000159720	4211.69	-0.0294798	0.112997	0.680761	0.861521
ENSG00000109107	2548.91	-0.0275116	0.0968127	0.680686	0.861521
ENSG00000214595	42.6272	-0.0332258	0.15973	0.680961	0.861681
ENSG00000214654	495.806	0.026176	0.0877192	0.681033	0.861681
ENSG00000166166	295.38	0.0321847	0.143153	0.681046	0.861681
ENSG00000160691	4456.63	-0.0257658	0.0853695	0.681558	0.862072
ENSG00000272654	98.5626	0.0312794	0.132357	0.681605	0.862072
ENSG00000168246	2003.89	-0.0224389	0.067251	0.681654	0.862072
ENSG00000242474	383.811	0.0283593	0.103975	0.681483	0.862072
ENSG00000119487	4447.06	0.0170272	0.0459535	0.681416	0.862072
ENSG00000279520	62.7905	-0.0327958	0.153406	0.681617	0.862072
ENSG00000164124	769.797	0.0248311	0.0798522	0.68187	0.862163
ENSG00000104142	1809.71	-0.0299336	0.118303	0.681877	0.862163
ENSG00000125826	1782.85	-0.0270127	0.0939168	0.681801	0.862163
ENSG00000230798	21.7789	-0.0341497	0.18609	0.682277	0.862169
ENSG00000137975	65.5451	-0.0338403	0.176755	0.682251	0.862169
ENSG00000177042	559.167	0.0280514	0.101959	0.682092	0.862169
ENSG00000058272	3494.39	-0.0224921	0.0676244	0.682001	0.862169
ENSG00000197696	15.7455	0.0348774	0.224778	0.682221	0.862169
ENSG00000167693	574.445	-0.0297342	0.116771	0.682282	0.862169
ENSG00000129646	129.319	0.0300365	0.119667	0.682234	0.862169
ENSG00000131061	186.041	0.031476	0.135341	0.682087	0.862169
ENSG00000178199	28.8824	0.0337332	0.174288	0.682365	0.862212
ENSG00000125740	33.299	-0.0336942	0.173455	0.682419	0.862216
ENSG00000010165	3245.45	0.0225036	0.067903	0.682628	0.862408
ENSG00000196754	39.002	-0.0326397	0.152973	0.68279	0.862408
ENSG00000224886	30.0365	-0.0333873	0.167115	0.682744	0.862408
ENSG00000103174	257.165	-0.0314648	0.136039	0.682721	0.862408
ENSG00000228705	51.3396	-0.0333824	0.167201	0.682821	0.862408
ENSG00000169972	76.1544	0.0332128	0.164053	0.683017	0.862431
ENSG00000158467	1295.53	0.0226174	0.0685843	0.683	0.862431
ENSG00000123965	66.7305	0.0310153	0.130952	0.682974	0.862431
ENSG00000273381	14.0058	0.0346899	0.216549	0.68307	0.862431
ENSG00000136878	905.47	-0.0294523	0.114865	0.683089	0.862431
ENSG00000003147	3028.36	-0.0221043	0.0662472	0.683272	0.862577
ENSG00000135363	27.4222	-0.0345219	0.207173	0.683305	0.862577
ENSG00000237094	56.3207	0.0324082	0.150922	0.683752	0.863077
ENSG00000130803	1825.33	-0.0215337	0.0638431	0.683866	0.863159
ENSG00000273151	28.2395	-0.0341841	0.195157	0.684068	0.863257
ENSG00000231856	24.9137	-0.033714	0.179329	0.684144	0.863257
ENSG00000197050	493.372	-0.0247301	0.0803552	0.684125	0.863257
ENSG00000207751	13.5437	-0.0346596	0.224948	0.684045	0.863257
ENSG00000278876	14.1597	0.0345087	0.213347	0.68423	0.863302
ENSG00000185621	3715.65	-0.0222606	0.0673472	0.684318	0.86335
ENSG00000137198	105.375	-0.0306462	0.128426	0.684392	0.86338
ENSG00000226029	12.1685	-0.0344646	0.215088	0.684798	0.863576
ENSG00000065485	472.49	-0.0237839	0.0752086	0.684606	0.863576
ENSG00000137200	3768.06	-0.0227684	0.0699837	0.684766	0.863576
ENSG00000173611	756.074	-0.0227168	0.0697234	0.684756	0.863576
ENSG00000166816	389.712	-0.0305174	0.127361	0.684714	0.863576
ENSG00000148331	1115.65	-0.026998	0.0958336	0.684866	0.863598
ENSG00000231767	10.1838	0.0343901	0.211845	0.685044	0.863609
ENSG00000227008	13.314	0.0345686	0.229828	0.685081	0.863609
ENSG00000070501	1123.03	-0.0234052	0.0733755	0.685075	0.863609
ENSG00000166436	738.842	-0.0248068	0.0812655	0.685038	0.863609
ENSG00000100583	385.38	-0.0270312	0.096257	0.685124	0.863609
ENSG00000105607	335.316	0.028663	0.109563	0.68519	0.863628
ENSG00000197579	1428.33	0.0234273	0.0735645	0.685246	0.863636
ENSG00000155918	12.4754	-0.0345456	0.23044	0.6853	0.86364
ENSG00000172380	4215.26	0.0236705	0.0749325	0.685393	0.863644
ENSG00000176142	1356.5	0.0240509	0.0770405	0.685403	0.863644
ENSG00000235358	10.7006	0.0342072	0.206166	0.685808	0.86385
ENSG00000236698	10.9582	0.0343385	0.21453	0.685794	0.86385
ENSG00000163840	2198.72	-0.0336712	0.18392	0.685816	0.86385
ENSG00000219545	1037.21	-0.0223601	0.0683656	0.685817	0.86385
ENSG00000128335	922.327	-0.0277606	0.10232	0.685667	0.86385
ENSG00000090686	2569.97	-0.0248951	0.0822613	0.685942	0.863944
ENSG00000254221	605.338	-0.0268184	0.0954521	0.686277	0.86424
ENSG00000062282	149.538	0.0280652	0.105305	0.686273	0.86424
ENSG00000235652	54.2937	-0.0317811	0.145726	0.686409	0.864279
ENSG00000205740	50.1884	0.0317015	0.144545	0.686402	0.864279
ENSG00000137959	7.68406	0.0299489	0.349418	0.686549	0.864393
ENSG00000197083	26.9826	0.0335028	0.182608	0.686912	0.864597
ENSG00000165186	29.412	-0.0333881	0.178898	0.686836	0.864597
ENSG00000135679	5015.34	0.0219867	0.0669122	0.686773	0.864597
ENSG00000103264	829.718	-0.0279957	0.105201	0.686874	0.864597
ENSG00000105723	1048.19	0.0286358	0.110895	0.687005	0.864651
ENSG00000144043	3590.43	-0.0206479	0.0609583	0.687086	0.86469
ENSG00000254598	25.2292	-0.0329793	0.169357	0.687197	0.864766
ENSG00000132466	6249.36	-0.02487	0.0828485	0.687371	0.864881
ENSG00000111481	13026.3	0.0212637	0.0637679	0.687389	0.864881
ENSG00000131503	167.549	0.0281178	0.106769	0.687526	0.86499
ENSG00000005249	304.006	0.0270987	0.0985182	0.687628	0.865057
ENSG00000142798	258.834	-0.0340704	0.213054	0.687877	0.865134
ENSG00000153015	1765.2	0.0241424	0.0787244	0.687891	0.865134
ENSG00000225969	7.4843	-0.034119	0.261642	0.687864	0.865134
ENSG00000169083	4236.29	0.0275891	0.102512	0.687747	0.865134
ENSG00000169598	151.073	0.0288234	0.113572	0.68806	0.865284
ENSG00000198168	2767.59	0.0222686	0.0688211	0.688265	0.865415
ENSG00000185596	287.604	-0.0285623	0.111324	0.688245	0.865415
ENSG00000173542	1909.98	-0.0235915	0.0758928	0.688568	0.865498
ENSG00000253978	19.1596	-0.0337216	0.197436	0.68845	0.865498
ENSG00000153989	1934.11	-0.0245509	0.0814818	0.688534	0.865498
ENSG00000107614	267.472	-0.0281149	0.107622	0.688582	0.865498
ENSG00000103249	1574.67	-0.0327397	0.167086	0.688437	0.865498
ENSG00000250138	78.6314	-0.0323922	0.160436	0.688716	0.865603
ENSG00000233230	8.43293	-0.0340276	0.222184	0.689125	0.865927
ENSG00000184786	68.5983	0.0314438	0.145051	0.689096	0.865927
ENSG00000227038	126.285	-0.030246	0.129468	0.689122	0.865927
ENSG00000144747	2870.57	-0.0223214	0.069467	0.689282	0.866028
ENSG00000204177	172.09	-0.0291112	0.117533	0.689305	0.866028
ENSG00000253553	9.27521	-0.0339893	0.222817	0.689494	0.866202
ENSG00000131711	125.616	-0.0329968	0.177248	0.689733	0.866377
ENSG00000141298	1834.62	-0.0240074	0.0788068	0.689714	0.866377
ENSG00000187486	124.111	0.0311976	0.142784	0.689935	0.866567
ENSG00000179134	1576.89	-0.0259861	0.0918123	0.689989	0.866572
ENSG00000279058	6.84268	0.0339511	0.242929	0.690429	0.866949
ENSG00000064932	490.802	0.0328296	0.174627	0.690357	0.866949
ENSG00000167674	490.193	-0.0296309	0.124094	0.69044	0.866949
ENSG00000205413	706.363	0.0335867	0.202895	0.690552	0.867026
ENSG00000132912	7356.6	-0.0225502	0.0713763	0.691171	0.867654
ENSG00000106723	5491.6	-0.0203048	0.0607064	0.691185	0.867654
ENSG00000110075	9182.94	0.019593	0.0576954	0.691203	0.867654
ENSG00000130477	86.7729	-0.0300746	0.130122	0.691309	0.867724
ENSG00000277007	8.41277	0.0338151	0.249165	0.691372	0.867739
ENSG00000172037	10565.1	-0.0287399	0.116012	0.691486	0.86782
ENSG00000130312	259.515	0.0273907	0.103905	0.691642	0.867951
ENSG00000120328	92.3646	-0.030828	0.140485	0.691858	0.868065
ENSG00000121060	7376.94	-0.0239956	0.0797497	0.691792	0.868065
ENSG00000088340	29.0332	-0.0329161	0.182228	0.691883	0.868065
ENSG00000276075	36.6605	-0.0332502	0.19472	0.691945	0.868079
ENSG00000169474	28.6359	-0.0337334	0.245952	0.692176	0.868183
ENSG00000157502	426.24	0.0277364	0.107324	0.692179	0.868183
ENSG00000285589	84.9521	0.0308637	0.141465	0.692178	0.868183
ENSG00000141258	2098.92	-0.0285313	0.114706	0.692238	0.868194
ENSG00000240990	6.80457	-0.0337276	0.238003	0.692312	0.868224
ENSG00000132849	5296.82	0.0257516	0.0917143	0.692481	0.868309
ENSG00000087053	2471.79	0.0214818	0.0665014	0.692445	0.868309
ENSG00000213013	10.8995	0.0336428	0.224688	0.692532	0.86831
ENSG00000124523	661.225	-0.0223317	0.0708325	0.692655	0.868401
ENSG00000249740	22.5319	-0.0328107	0.182308	0.692819	0.868417
ENSG00000050130	3262.04	0.022429	0.071375	0.692741	0.868417
ENSG00000099624	80.4065	0.0326064	0.176154	0.692798	0.868417
ENSG00000005486	1364.38	-0.0285929	0.115953	0.69291	0.868468
ENSG00000036549	1730.95	0.0221677	0.0701106	0.692973	0.868484
ENSG00000171222	37.0348	-0.0328013	0.182899	0.693059	0.868529
ENSG00000143158	1756.75	0.0218045	0.0683693	0.69323	0.868553
ENSG00000204314	75.2103	-0.0304181	0.136816	0.693158	0.868553
ENSG00000020181	35.5163	-0.0315414	0.153862	0.693198	0.868553
ENSG00000225880	12.3723	0.0333205	0.207444	0.693492	0.86874
ENSG00000156482	23376	0.0197914	0.0591711	0.69347	0.86874
ENSG00000272333	847.266	-0.0296747	0.128134	0.69353	0.86874
ENSG00000272688	15.9736	0.0328479	0.186765	0.693643	0.868819
ENSG00000229808	9.42308	0.0335022	0.225996	0.693794	0.868854
ENSG00000164889	1089.66	-0.0302043	0.134951	0.693823	0.868854
ENSG00000126858	5139.15	0.022011	0.0696242	0.693787	0.868854
ENSG00000240661	165.521	-0.0275971	0.107539	0.69389	0.868874
ENSG00000174928	49.9575	-0.0309721	0.146331	0.694229	0.86901
ENSG00000120162	53.7911	0.0306802	0.141794	0.694107	0.86901
ENSG00000111725	1325.53	-0.0202267	0.0612714	0.694162	0.86901
ENSG00000140807	6.04747	0.0331134	0.274914	0.69425	0.86901
ENSG00000196421	69.5232	0.0301672	0.134885	0.694127	0.86901
ENSG00000111358	2277.48	0.0213424	0.0665226	0.6944	0.869134
ENSG00000260007	20.0835	0.0328778	0.191513	0.694473	0.869163
ENSG00000132677	19.9064	0.0328161	0.190989	0.69489	0.869433
ENSG00000158865	10.1562	0.0333151	0.21904	0.694853	0.869433
ENSG00000179859	245.781	-0.0250573	0.0882772	0.694856	0.869433
ENSG00000124209	3643.52	-0.021107	0.0655185	0.694765	0.869433
ENSG00000175318	153.486	-0.0293711	0.126567	0.695156	0.869693
ENSG00000168701	670.367	0.0284361	0.116646	0.6952	0.869693
ENSG00000125843	334.54	-0.0270247	0.103703	0.695279	0.869704
ENSG00000126464	247.424	-0.0308358	0.14603	0.695309	0.869704
ENSG00000198157	146.829	0.0290691	0.123574	0.695492	0.869869
ENSG00000287539	31.2643	-0.0322719	0.175738	0.695596	0.869936
ENSG00000177640	157.072	-0.0277323	0.11047	0.69584	0.870179
ENSG00000173163	399.42	-0.0238061	0.080677	0.695936	0.870198
ENSG00000157869	504.276	0.0229903	0.0758302	0.695957	0.870198
ENSG00000244731	13.6135	0.0332216	0.228364	0.69628	0.870202
ENSG00000165502	9082.78	0.0229156	0.0755411	0.696261	0.870202
ENSG00000264290	13.3337	-0.0329113	0.201351	0.69605	0.870202
ENSG00000142552	7.80554	-0.0332005	0.225344	0.696291	0.870202
ENSG00000279973	7.01045	-0.0332743	0.236776	0.696095	0.870202
ENSG00000100228	11.6696	-0.0332053	0.252011	0.696313	0.870202
ENSG00000198743	1674.14	-0.0237365	0.0803686	0.696175	0.870202
ENSG00000248925	6.83815	0.0332381	0.242967	0.696385	0.870229
ENSG00000144161	413.22	0.0261054	0.0970777	0.696471	0.870273
ENSG00000197415	4170.38	0.022308	0.0723343	0.696642	0.870423
ENSG00000279133	10.9126	-0.0330579	0.215677	0.696706	0.87044
ENSG00000165168	7.01562	0.0331183	0.255059	0.696833	0.870536
ENSG00000232316	8.31747	-0.0331232	0.22598	0.69698	0.870657
ENSG00000162836	746.846	-0.0238724	0.0818402	0.697377	0.870968
ENSG00000204390	104.88	-0.0287136	0.121774	0.697368	0.870968
ENSG00000165752	137.884	-0.0302272	0.140326	0.697381	0.870968
ENSG00000205309	24.3663	0.0324761	0.189606	0.697517	0.871021
ENSG00000072958	696.283	0.0284413	0.119057	0.697524	0.871021
ENSG00000081148	16.1389	-0.0324152	0.188246	0.697734	0.871031
ENSG00000164169	377.18	-0.0254005	0.0926166	0.697829	0.871031
ENSG00000149972	29.1095	-0.0314422	0.161909	0.697866	0.871031
ENSG00000013583	523.765	0.022282	0.0726861	0.697812	0.871031
ENSG00000182718	45393.1	0.0213998	0.0680097	0.697686	0.871031
ENSG00000205710	7.41269	0.0330546	0.233905	0.697886	0.871031
ENSG00000132823	2268.91	-0.0241497	0.0837962	0.697691	0.871031
ENSG00000080709	17.2439	0.0326596	0.201384	0.698207	0.871242
ENSG00000173039	2561.51	-0.0254886	0.0935262	0.698202	0.871242
ENSG00000100461	2479.96	-0.0175141	0.0512057	0.69815	0.871242
ENSG00000145700	47.1895	0.0305232	0.146306	0.698366	0.871365
ENSG00000160200	32.6454	0.0325163	0.195574	0.698407	0.871365
ENSG00000131669	1097.76	0.0315315	0.165507	0.698539	0.871468
ENSG00000275793	6.67898	-0.0329737	0.235381	0.698598	0.871478
ENSG00000279148	14.9938	0.0326417	0.203526	0.698698	0.87154
ENSG00000134644	4650.66	-0.018674	0.0559684	0.698788	0.871588
ENSG00000078808	1681.3	-0.0316197	0.168615	0.698932	0.871598
ENSG00000136193	16855.4	0.0178015	0.0525064	0.698947	0.871598
ENSG00000105808	14.9436	-0.0326653	0.206512	0.698934	0.871598
ENSG00000152332	11445.4	0.0210889	0.0669781	0.699101	0.8716
ENSG00000115677	21027.9	-0.0184812	0.0552863	0.699199	0.8716
ENSG00000188732	282.841	-0.02496	0.0901803	0.69906	0.8716
ENSG00000139263	2513.55	0.0228296	0.0763529	0.699106	0.8716
ENSG00000205456	37.6176	-0.031083	0.157645	0.699202	0.8716
ENSG00000162599	2383.27	-0.0234402	0.0806624	0.700346	0.871686
ENSG00000117242	187.36	0.0270144	0.107149	0.699543	0.871686
ENSG00000124380	695.791	0.0218564	0.0713286	0.700083	0.871686
ENSG00000135636	65.3754	-0.0306261	0.150148	0.699592	0.871686
ENSG00000232112	1805.26	0.024565	0.0880568	0.700179	0.871686
ENSG00000160326	259.146	-0.0294369	0.133026	0.69971	0.871686
ENSG00000122729	2618.81	0.0224917	0.0748513	0.700086	0.871686
ENSG00000196119	23.1993	0.0324388	0.201167	0.700061	0.871686
ENSG00000148481	1338.95	-0.022854	0.0767093	0.699562	0.871686
ENSG00000241058	278.824	0.0252382	0.092955	0.700166	0.871686
ENSG00000280426	26.7367	-0.0317785	0.175574	0.699876	0.871686
ENSG00000157895	938.958	0.0208089	0.0658778	0.699878	0.871686
ENSG00000166685	2490.28	0.0190398	0.0578306	0.69997	0.871686
ENSG00000170836	1382.18	0.0221074	0.0724866	0.699594	0.871686
ENSG00000278867	12.9351	0.0324752	0.204572	0.700278	0.871686
ENSG00000167716	411.157	-0.0319094	0.180348	0.700131	0.871686
ENSG00000160352	24.854	-0.0316436	0.173431	0.700383	0.871686
ENSG00000236144	353.79	-0.0247973	0.089784	0.700294	0.871686
ENSG00000161671	1305.63	-0.0278023	0.115386	0.700348	0.871686
ENSG00000240225	1022.83	0.0227874	0.076417	0.699772	0.871686
ENSG00000099800	275.978	0.0307105	0.151563	0.699574	0.871686
ENSG00000100181	1470.72	-0.0228059	0.0763568	0.699411	0.871686
ENSG00000287562	52.1735	0.0310989	0.160857	0.700498	0.871764
ENSG00000038945	9.33284	-0.0327458	0.23837	0.700547	0.871764
ENSG00000180423	552.693	-0.0228717	0.0773419	0.700672	0.871857
ENSG00000236439	7.69104	0.0326516	0.235647	0.701314	0.872186
ENSG00000227403	137.734	-0.0265552	0.10457	0.701342	0.872186
ENSG00000109606	9343.85	0.0213404	0.0690496	0.701201	0.872186
ENSG00000176871	4529.49	0.0172315	0.0508516	0.701278	0.872186
ENSG00000100503	3959.29	0.0216805	0.0708512	0.701221	0.872186
ENSG00000172590	378.108	0.0257146	0.0973115	0.701095	0.872186
ENSG00000142208	4639.99	0.0281959	0.120483	0.701329	0.872186
ENSG00000108443	2820.27	0.021881	0.0719006	0.701137	0.872186
ENSG00000067167	13174.9	-0.0215086	0.0701085	0.701648	0.872421
ENSG00000180979	887.214	0.0224009	0.0750151	0.7016	0.872421
ENSG00000235530	12.6948	-0.0323975	0.210052	0.701682	0.872421
ENSG00000053371	955.528	0.0270617	0.109823	0.70208	0.872475
ENSG00000164253	1603.6	0.0209594	0.0673994	0.701995	0.872475
ENSG00000168477	8.97223	-0.0325637	0.232766	0.701991	0.872475
ENSG00000159069	480.824	-0.0321819	0.199939	0.702061	0.872475
ENSG00000169246	158.044	0.0261006	0.10102	0.701802	0.872475
ENSG00000125844	3435.16	0.0245077	0.0887402	0.701955	0.872475
ENSG00000209482	11.1191	0.0324273	0.215912	0.702076	0.872475
ENSG00000181007	295.602	0.0264074	0.103988	0.702212	0.872575
ENSG00000121289	766.622	0.0221774	0.0741679	0.70256	0.872882
ENSG00000225465	9.45419	0.0325097	0.23891	0.702536	0.872882
ENSG00000176092	304.752	0.0297174	0.141949	0.703216	0.872942
ENSG00000144233	1553.99	0.0192924	0.0598194	0.702981	0.872942
ENSG00000085871	422.647	-0.0269077	0.109273	0.703077	0.872942
ENSG00000223652	63.5987	-0.0294221	0.137087	0.702787	0.872942
ENSG00000124602	7.93416	0.0322722	0.264752	0.702948	0.872942
ENSG00000205485	54.7624	0.0297872	0.142288	0.702775	0.872942
ENSG00000285712	19.8519	-0.0320006	0.197044	0.703118	0.872942
ENSG00000281183	58.7886	0.0303129	0.15127	0.703067	0.872942
ENSG00000166669	267.628	-0.0254384	0.096269	0.702706	0.872942
ENSG00000225975	141.684	-0.0267182	0.107627	0.703209	0.872942
ENSG00000198093	334.523	0.0256695	0.0982661	0.702886	0.872942
ENSG00000100395	1341.82	0.0227958	0.0779924	0.702955	0.872942
ENSG00000163867	414.616	-0.0241635	0.0874086	0.703775	0.873332
ENSG00000241889	12.5372	-0.0321352	0.209497	0.703852	0.873332
ENSG00000145354	908.394	0.0221857	0.0748305	0.703924	0.873332
ENSG00000130338	1692.05	0.0243556	0.0890052	0.704136	0.873332
ENSG00000147459	1550.82	-0.0260521	0.10233	0.70398	0.873332
ENSG00000287917	10.2732	0.0323322	0.237419	0.704027	0.873332
ENSG00000174915	255.264	0.0254272	0.0972198	0.704138	0.873332
ENSG00000279672	78.4617	-0.0303415	0.153667	0.704031	0.873332
ENSG00000139546	821.444	-0.0270992	0.112053	0.704102	0.873332
ENSG00000205250	1635.98	0.026566	0.106811	0.703875	0.873332
ENSG00000235217	11.2568	0.0323245	0.234502	0.704053	0.873332
ENSG00000053501	157.501	-0.028377	0.125098	0.703645	0.873332
ENSG00000188163	13.843	0.0320799	0.209294	0.704299	0.873469
ENSG00000152078	1178.14	0.0220816	0.0744691	0.704452	0.873514
ENSG00000118217	5257.1	-0.0205206	0.0661403	0.704562	0.873514
ENSG00000163975	66.682	0.0293769	0.139266	0.70469	0.873514
ENSG00000236409	6.98918	0.0322028	0.255422	0.704498	0.873514
ENSG00000166200	4258.18	0.0212591	0.0699855	0.70464	0.873514
ENSG00000161714	962.892	0.0305824	0.15977	0.704687	0.873514
ENSG00000274828	142.894	-0.0277571	0.11919	0.70452	0.873514
ENSG00000196505	872.448	-0.0221071	0.0749001	0.705075	0.87355
ENSG00000087338	1647.46	-0.0232157	0.0817029	0.705037	0.87355
ENSG00000171159	135.261	0.0280771	0.123144	0.704918	0.87355
ENSG00000156599	8591.66	0.0180039	0.0548562	0.704998	0.87355
ENSG00000256967	11.1972	0.0321919	0.226326	0.704868	0.87355
ENSG00000166794	7169.03	-0.0203552	0.0654984	0.705061	0.87355
ENSG00000277791	3424.25	0.0236673	0.0845842	0.704818	0.87355
ENSG00000130522	1265.53	-0.0252539	0.096631	0.70525	0.873705
ENSG00000214184	11.3912	0.0320063	0.212743	0.705332	0.873744
ENSG00000106330	152.324	-0.0289609	0.134763	0.70555	0.873951
ENSG00000283761	6.75004	-0.032111	0.250188	0.705614	0.873968
ENSG00000184774	80.4314	-0.030347	0.157847	0.705966	0.87434
ENSG00000130768	1095.41	0.0211765	0.0702721	0.706437	0.874687
ENSG00000164548	2645.8	0.0212962	0.0708957	0.706373	0.874687
ENSG00000188523	5.99085	0.031986	0.253936	0.70644	0.874687
ENSG00000260630	155.323	-0.027146	0.114795	0.706448	0.874687
ENSG00000163817	12.0411	-0.03197	0.223168	0.706561	0.874763
ENSG00000241155	15.7541	-0.0317968	0.20936	0.706729	0.874845
ENSG00000254682	148.071	0.0259454	0.103612	0.706699	0.874845
ENSG00000279457	133.774	0.0263041	0.10703	0.706891	0.874983
ENSG00000185024	837.999	-0.02514	0.0969883	0.706999	0.875054
ENSG00000205981	2271.71	-0.0206607	0.0678118	0.707122	0.875144
ENSG00000124762	1594.58	-0.0245831	0.0927083	0.707197	0.875155
ENSG00000286162	17.9696	-0.0314956	0.195702	0.707233	0.875155
ENSG00000167105	93.1493	-0.0299507	0.153159	0.707359	0.875248
ENSG00000043093	4865.33	0.0220273	0.0755649	0.70752	0.875385
ENSG00000171863	13758.8	-0.0191689	0.0606859	0.70758	0.875396
ENSG00000116852	14.0011	-0.0317926	0.221988	0.707989	0.87552
ENSG00000213123	84.5701	-0.0287889	0.136132	0.70816	0.87552
ENSG00000122335	536.95	-0.0240538	0.0893663	0.708189	0.87552
ENSG00000102100	2724.99	-0.018704	0.0587081	0.707996	0.87552
ENSG00000187735	7996.19	-0.0208363	0.0689775	0.707747	0.87552
ENSG00000051009	798.747	-0.02263	0.0795476	0.70809	0.87552
ENSG00000075089	1633.96	-0.0225055	0.0786522	0.707874	0.87552
ENSG00000122299	2775.74	-0.0228198	0.0808087	0.70817	0.87552
ENSG00000188522	1006.55	-0.026967	0.114619	0.708105	0.87552
ENSG00000105443	1949.23	0.0246844	0.0940662	0.708019	0.87552
ENSG00000256223	367.291	-0.0257916	0.103549	0.708273	0.875544
ENSG00000266916	72.2478	0.0290113	0.139506	0.708309	0.875544
ENSG00000125482	955.917	-0.0227627	0.0805858	0.708447	0.875652
ENSG00000178950	1542.09	0.0255583	0.10179	0.70864	0.875764
ENSG00000151474	1421.52	-0.0211823	0.0712163	0.708634	0.875764
ENSG00000263080	27.2017	0.0305834	0.170182	0.708705	0.875782
ENSG00000023697	2641.88	-0.0260007	0.106036	0.708967	0.875993
ENSG00000108830	143.633	-0.0267385	0.11316	0.708978	0.875993
ENSG00000169951	193.997	-0.0259327	0.105525	0.709099	0.87608
ENSG00000188316	60.2046	-0.029001	0.140768	0.709216	0.876099
ENSG00000149646	47.2195	-0.0298407	0.154803	0.709168	0.876099
ENSG00000229152	71.8714	-0.0296936	0.152428	0.709356	0.87621
ENSG00000111775	1993.11	0.0219238	0.0758668	0.709468	0.876284
ENSG00000284830	6.17313	-0.0316531	0.244152	0.709716	0.876307
ENSG00000226002	60.9489	-0.0289238	0.140406	0.709716	0.876307
ENSG00000049769	126.734	0.0272679	0.119785	0.709994	0.876307
ENSG00000252690	72.7619	0.0296558	0.152561	0.70977	0.876307
ENSG00000103326	86.5537	-0.029003	0.141612	0.709727	0.876307
ENSG00000277369	18.3162	-0.0314312	0.209005	0.709819	0.876307
ENSG00000188559	1306.57	-0.0240029	0.0901266	0.70995	0.876307
ENSG00000100991	3344.39	-0.0168891	0.0515777	0.709957	0.876307
ENSG00000267736	6.12975	-0.0314748	0.265803	0.709556	0.876307
ENSG00000181027	177.7	0.0258587	0.105573	0.709942	0.876307
ENSG00000116141	78.3973	0.0285381	0.135391	0.710046	0.876308
ENSG00000153574	316.029	0.0244293	0.093663	0.710317	0.87658
ENSG00000141503	2586.7	0.0249075	0.0976303	0.71043	0.876657
ENSG00000185567	1878.87	-0.0296142	0.153298	0.710517	0.876702
ENSG00000105726	714.268	0.0278693	0.127433	0.710571	0.876705
ENSG00000228109	85.4507	0.0293424	0.148937	0.710789	0.876724
ENSG00000172817	47.8382	0.0292093	0.146648	0.710771	0.876724
ENSG00000179526	627.81	-0.0306723	0.179175	0.710674	0.876724
ENSG00000258539	9.20878	0.0315177	0.230785	0.71079	0.876724
ENSG00000122068	12739.3	0.0206451	0.0692126	0.710891	0.876786
ENSG00000165061	229.513	-0.0284097	0.135112	0.711083	0.876846
ENSG00000234769	92.481	0.0292907	0.14851	0.71104	0.876846
ENSG00000186566	3630.8	0.016784	0.0514334	0.711092	0.876846
ENSG00000011451	533.418	-0.0278995	0.128589	0.711193	0.876908
ENSG00000162735	4227.98	-0.019041	0.0613554	0.71152	0.876998
ENSG00000107745	3359.66	-0.0192663	0.062396	0.711423	0.876998
ENSG00000250299	12.9802	-0.031223	0.206917	0.711344	0.876998
ENSG00000137802	1163.54	-0.0236802	0.0887328	0.711521	0.876998
ENSG00000149657	2654.63	-0.0235069	0.0873917	0.711411	0.876998
ENSG00000281189	51.6379	-0.0292772	0.149338	0.711609	0.877043
ENSG00000206417	55.9254	-0.0292027	0.14822	0.7117	0.877094
ENSG00000138495	682.652	0.0266343	0.114889	0.711785	0.877134
ENSG00000277112	7.58453	-0.0314062	0.242959	0.711835	0.877134
ENSG00000246339	40.5764	-0.0302045	0.169654	0.711909	0.877163
ENSG00000189190	418.419	-0.0243928	0.0945987	0.712047	0.877207
ENSG00000100083	863.181	-0.0264738	0.113446	0.711998	0.877207
ENSG00000153214	3594.91	-0.0224683	0.0806771	0.712213	0.877287
ENSG00000257815	40.3316	0.0290618	0.146727	0.712191	0.877287
ENSG00000127483	6731.67	-0.0189542	0.061212	0.712339	0.877378
ENSG00000196652	1007.69	-0.0195728	0.0642852	0.712553	0.877455
ENSG00000169490	2218.84	-0.0197251	0.0650337	0.712511	0.877455
ENSG00000169696	309.466	-0.0304899	0.179985	0.712503	0.877455
ENSG00000108924	80.5383	-0.0287105	0.141889	0.712659	0.877491
ENSG00000101335	2721.36	-0.0291474	0.149096	0.712685	0.877491
ENSG00000129245	1778.43	0.0210305	0.0721436	0.712778	0.877522
ENSG00000178150	23.3963	0.030313	0.175525	0.712812	0.877522
ENSG00000186716	834.04	-0.0266348	0.11601	0.712873	0.877535
ENSG00000233198	6.68452	0.0311182	0.262724	0.712971	0.877593
ENSG00000114698	30.4814	-0.029767	0.162101	0.713045	0.877611
ENSG00000175606	977.897	0.0204323	0.068949	0.713087	0.877611
ENSG00000157933	656.264	-0.0237078	0.0900773	0.713273	0.877777
ENSG00000185324	1353.79	0.0256782	0.106914	0.713385	0.877843
ENSG00000277969	52.4828	-0.0289674	0.147371	0.713429	0.877843
ENSG00000130544	419.973	0.0223016	0.0802792	0.713511	0.877882
ENSG00000272630	14.5206	-0.0308684	0.201585	0.71365	0.877989
ENSG00000283312	7.74299	0.0311823	0.235954	0.713762	0.878065
ENSG00000205041	16.1021	-0.0306472	0.191645	0.713828	0.878083
ENSG00000261971	253.009	0.0243992	0.0959936	0.713888	0.878094
ENSG00000287252	26.0067	0.0304738	0.18541	0.714	0.87817
ENSG00000165338	1282.48	-0.0231459	0.0864642	0.714148	0.878289
ENSG00000136918	24.1701	-0.0310072	0.216989	0.7143	0.878365
ENSG00000197555	2684.19	0.01901	0.0621317	0.714312	0.878365
ENSG00000080947	32.7008	-0.0300073	0.172185	0.714506	0.878541
ENSG00000221953	8.00613	0.0310847	0.237496	0.714606	0.878601
ENSG00000280388	15.5628	-0.0307087	0.20115	0.714966	0.878717
ENSG00000147416	7185.59	0.0189743	0.0621654	0.714925	0.878717
ENSG00000185728	6728.74	-0.0187668	0.0612286	0.715108	0.878717
ENSG00000255306	29.8765	-0.0304246	0.187351	0.714873	0.878717
ENSG00000278390	24.9558	-0.0298438	0.169561	0.715108	0.878717
ENSG00000134755	683.456	-0.024149	0.0947961	0.71506	0.878717
ENSG00000074181	2077.2	-0.0267137	0.118923	0.714803	0.878717
ENSG00000267114	11.5195	0.03083	0.207789	0.714842	0.878717
ENSG00000280202	13.619	-0.0308134	0.209491	0.715192	0.878758
ENSG00000142530	18.1827	0.0308432	0.212429	0.715265	0.878785
ENSG00000205853	8.02925	-0.030973	0.242628	0.715525	0.879041
ENSG00000260459	19.0702	0.0302067	0.182558	0.715664	0.87915
ENSG00000116396	120.28	0.0279907	0.136781	0.716243	0.879203
ENSG00000282978	6.70792	0.030937	0.241705	0.715846	0.879203
ENSG00000174137	16.3601	0.0306485	0.203846	0.715885	0.879203
ENSG00000145780	2044.21	0.0215077	0.0764991	0.716027	0.879203
ENSG00000113070	79.0486	0.0275664	0.130759	0.716105	0.879203
ENSG00000169976	1000.76	-0.0297724	0.170845	0.716174	0.879203
ENSG00000164794	7.41053	-0.0308515	0.225451	0.716238	0.879203
ENSG00000213390	1327.63	-0.0220129	0.0798354	0.716229	0.879203
ENSG00000135446	6219.37	0.0210806	0.0738612	0.715946	0.879203
ENSG00000276846	43.5486	0.0286448	0.146737	0.716093	0.879203
ENSG00000132003	65.7981	0.0288121	0.149995	0.716269	0.879203
ENSG00000276317	6.34214	-0.030869	0.243923	0.716384	0.879282
ENSG00000147246	11.8243	0.0307727	0.21919	0.716496	0.879357
ENSG00000074319	2820.45	0.0198874	0.0674545	0.716698	0.879542
ENSG00000267064	46.4627	0.0289503	0.153822	0.716883	0.879593
ENSG00000234787	10.391	0.0308004	0.230382	0.716892	0.879593
ENSG00000214401	32.8111	-0.0295104	0.165856	0.716806	0.879593
ENSG00000272525	16.0612	0.0303284	0.195329	0.717306	0.879917
ENSG00000264247	211.002	-0.0248865	0.102869	0.717216	0.879917
ENSG00000189042	522.945	0.0233479	0.0900003	0.717309	0.879917
ENSG00000115839	3161.29	0.0181641	0.0591859	0.717596	0.880112
ENSG00000275221	14.4017	0.0306289	0.21727	0.717573	0.880112
ENSG00000261324	126.949	-0.0264099	0.118635	0.717622	0.880112
ENSG00000164171	2720.98	0.0233584	0.0903767	0.71775	0.880125
ENSG00000272518	34.1219	0.0299321	0.181343	0.717786	0.880125
ENSG00000130159	448.245	-0.0279518	0.138474	0.717723	0.880125
ENSG00000143434	186.412	-0.026622	0.121814	0.71829	0.880179
ENSG00000143379	3991.96	-0.0190316	0.0635893	0.718224	0.880179
ENSG00000161202	10677.9	-0.0199532	0.0684375	0.718272	0.880179
ENSG00000114268	501.308	-0.0243043	0.0984151	0.718118	0.880179
ENSG00000271978	6.33079	-0.0306049	0.252162	0.718283	0.880179
ENSG00000246273	257.589	-0.0246411	0.101323	0.718032	0.880179
ENSG00000169926	791.751	0.0212796	0.0761073	0.718116	0.880179
ENSG00000260927	9.68951	-0.0306502	0.233786	0.718268	0.880179
ENSG00000262050	14.9795	0.0301207	0.189072	0.71791	0.880179
ENSG00000167968	18.4989	0.0305203	0.215811	0.718378	0.880225
ENSG00000116863	879.484	-0.0242549	0.0982736	0.718484	0.88023
ENSG00000160867	371.51	0.0286022	0.150483	0.718469	0.88023
ENSG00000224078	2385.13	-0.0231212	0.0891136	0.718599	0.880257
ENSG00000178127	16.448	0.0300601	0.189881	0.718608	0.880257
ENSG00000114739	479.349	-0.0232994	0.0906893	0.718892	0.880354
ENSG00000260495	26.3799	-0.0300421	0.190491	0.71889	0.880354
ENSG00000091542	1667.31	0.0220435	0.0814802	0.718862	0.880354
ENSG00000105397	672.628	0.0260025	0.115506	0.718872	0.880354
ENSG00000257086	75.6676	0.027963	0.140687	0.719005	0.88043
ENSG00000059728	525.827	-0.0217591	0.0797399	0.719179	0.880487
ENSG00000168329	8.05376	-0.0305249	0.239332	0.719383	0.880487
ENSG00000067113	718.536	-0.0207026	0.0731435	0.719275	0.880487
ENSG00000279865	7.84143	0.0305027	0.229522	0.719409	0.880487
ENSG00000204556	41.8793	-0.0284027	0.148382	0.719243	0.880487
ENSG00000100982	995.293	-0.0266739	0.123604	0.719284	0.880487
ENSG00000166770	654.868	-0.0222914	0.0835137	0.719408	0.880487
ENSG00000168813	1353.63	0.0196968	0.0675563	0.719553	0.880601
ENSG00000111011	4265.49	0.0216359	0.0791671	0.719633	0.880636
ENSG00000196961	1294.56	0.0255382	0.111461	0.719704	0.88066
ENSG00000175354	961.017	0.021133	0.0760108	0.719779	0.88069
ENSG00000198064	15.8447	0.0301038	0.200596	0.720134	0.881061
ENSG00000279953	13.4662	0.0301133	0.20197	0.720257	0.881149
ENSG00000177425	3071.62	0.0173457	0.0562724	0.720331	0.881177
ENSG00000167614	35.8286	-0.0299119	0.192935	0.720507	0.881267
ENSG00000099795	98.9011	-0.0303634	0.226293	0.720465	0.881267
ENSG00000197136	1323.06	-0.0290889	0.165755	0.720579	0.881293
ENSG00000263155	54.2585	0.0282696	0.148902	0.720758	0.881449
ENSG00000272186	16.0208	-0.030257	0.21836	0.720864	0.881517
ENSG00000250874	50.4624	-0.0279561	0.144128	0.721106	0.881624
ENSG00000259728	35.8732	-0.0289797	0.164451	0.721091	0.881624
ENSG00000090372	969.016	0.0267902	0.127235	0.721048	0.881624
ENSG00000105717	10.1732	0.0302655	0.224284	0.721198	0.881675
ENSG00000273305	10.8664	-0.0301389	0.212872	0.721385	0.88184
ENSG00000168631	21.2934	-0.0295772	0.18484	0.721767	0.882182
ENSG00000164741	11.8498	0.0300584	0.209819	0.721752	0.882182
ENSG00000185585	241.53	0.0263953	0.123457	0.721948	0.882341
ENSG00000174574	1582.7	0.0196096	0.0681509	0.72222	0.88236
ENSG00000206341	16.9057	-0.0302004	0.234941	0.722138	0.88236
ENSG00000130830	224.403	-0.023178	0.0920155	0.722198	0.88236
ENSG00000168000	53.1182	0.0275607	0.13954	0.722133	0.88236
ENSG00000077942	12.5819	0.0301198	0.219759	0.722154	0.88236
ENSG00000231551	10.9647	-0.0301438	0.227203	0.722393	0.882509
ENSG00000162390	8.55728	-0.0301426	0.235863	0.722644	0.882566
ENSG00000272030	90.0471	-0.0263906	0.12421	0.722614	0.882566
ENSG00000196923	136.951	0.0272864	0.136144	0.722594	0.882566
ENSG00000167700	116.559	0.0287126	0.161862	0.722535	0.882566
ENSG00000136161	39.9827	-0.0282097	0.151906	0.72282	0.882656
ENSG00000157379	378.853	0.024234	0.101584	0.722787	0.882656
ENSG00000179195	21229.6	0.019745	0.0692181	0.722975	0.882782
ENSG00000266993	14.1985	-0.0299976	0.219794	0.72321	0.883007
ENSG00000232453	9.62294	0.0299924	0.221346	0.723365	0.883133
ENSG00000248858	10.0829	0.029991	0.222556	0.723457	0.883183
ENSG00000288398	395.612	-0.0245721	0.105572	0.723692	0.883209
ENSG00000242337	15.4093	0.0299614	0.224011	0.723799	0.883209
ENSG00000260774	14.5012	0.0297514	0.203394	0.723609	0.883209
ENSG00000105875	406.287	-0.021596	0.0810709	0.723603	0.883209
ENSG00000152782	615.535	0.0231856	0.0932642	0.723853	0.883209
ENSG00000012983	2955.86	0.0214955	0.0804968	0.723811	0.883209
ENSG00000183067	360.753	-0.0233579	0.0945931	0.723703	0.883209
ENSG00000210194	19.5934	0.0294801	0.190799	0.723888	0.883209
ENSG00000170892	497.476	-0.0249121	0.109206	0.723964	0.88324
ENSG00000175756	343.571	0.029048	0.17718	0.724548	0.883266
ENSG00000162482	38.1936	-0.0297022	0.205781	0.724355	0.883266
ENSG00000198691	32.1581	-0.0290677	0.178998	0.724857	0.883266
ENSG00000287218	12.3516	-0.0298332	0.21639	0.724357	0.883266
ENSG00000228126	8.20833	-0.0298811	0.230224	0.724769	0.883266
ENSG00000151012	225.679	-0.0294006	0.18911	0.72425	0.883266
ENSG00000112218	99.5689	0.026417	0.126983	0.724548	0.883266
ENSG00000224746	83.3044	0.0263493	0.125992	0.724449	0.883266
ENSG00000272941	7.15383	-0.0298076	0.259055	0.72456	0.883266
ENSG00000147010	68.7359	-0.0265979	0.129719	0.724821	0.883266
ENSG00000156531	1892.96	0.0214499	0.080591	0.724541	0.883266
ENSG00000107140	778.988	0.0249254	0.109465	0.724093	0.883266
ENSG00000197045	5062.6	0.0199233	0.0707303	0.724119	0.883266
ENSG00000034152	390.34	-0.0259536	0.121362	0.724637	0.883266
ENSG00000141519	271.145	0.0234355	0.096046	0.724748	0.883266
ENSG00000276293	7657.96	-0.015404	0.0491458	0.724771	0.883266
ENSG00000105221	2866.55	-0.0246039	0.106803	0.724695	0.883266
ENSG00000161813	5110.92	-0.0188376	0.0650879	0.72505	0.883314
ENSG00000166847	5913.77	0.0198895	0.070929	0.72502	0.883314
ENSG00000234912	185.185	0.0239898	0.101197	0.724997	0.883314
ENSG00000286548	12.9118	0.029565	0.202749	0.725143	0.883335
ENSG00000275807	7.16577	0.0298481	0.235598	0.72517	0.883335
ENSG00000285933	57.1465	0.0287822	0.171707	0.725338	0.883415
ENSG00000169330	44.5379	0.0282042	0.157307	0.72533	0.883415
ENSG00000149313	2429.91	0.0180706	0.0612835	0.725403	0.883431
ENSG00000143537	6430.57	-0.0259015	0.122291	0.725942	0.884026
ENSG00000113593	1519.31	-0.0205103	0.0752509	0.726177	0.884054
ENSG00000225032	163.753	0.0253369	0.115997	0.726181	0.884054
ENSG00000169992	946.208	-0.0226169	0.0902959	0.726203	0.884054
ENSG00000266258	5.91247	0.0294656	0.269447	0.726222	0.884054
ENSG00000168661	214.508	0.0246861	0.108995	0.726137	0.884054
ENSG00000103145	376.998	-0.0267591	0.134016	0.726277	0.884058
ENSG00000117151	608.927	-0.022098	0.0865124	0.726604	0.884214
ENSG00000023892	326.227	-0.0259738	0.124003	0.726617	0.884214
ENSG00000164924	45751.4	-0.0192322	0.0678533	0.726626	0.884214
ENSG00000168807	1219.99	0.0204822	0.0752481	0.726531	0.884214
ENSG00000173213	30.3353	0.0286572	0.172353	0.726661	0.884214
ENSG00000172172	2231.23	0.0192864	0.0682341	0.726813	0.884304
ENSG00000258081	6.03883	-0.0296499	0.242923	0.726838	0.884304
ENSG00000258279	11.4099	-0.0295872	0.2218	0.726891	0.884307
ENSG00000099817	907.764	-0.0280405	0.157788	0.727041	0.884427
ENSG00000272944	14.0457	-0.0294388	0.210762	0.727231	0.884532
ENSG00000133393	2398.66	-0.0200313	0.0727669	0.727202	0.884532
ENSG00000108439	3020.8	-0.0172915	0.0581275	0.727314	0.884571
ENSG00000174917	198.862	-0.0277984	0.153786	0.727525	0.884766
ENSG00000158435	2291.54	0.0207856	0.077785	0.727639	0.884841
ENSG00000285791	10.4536	0.0295043	0.224659	0.727777	0.884856
ENSG00000183604	101.202	0.0253799	0.118284	0.727803	0.884856
ENSG00000167315	799.162	-0.0199979	0.072845	0.727805	0.884856
ENSG00000185122	910.576	0.0264438	0.132165	0.728081	0.885067
ENSG00000257594	8.12126	0.0292932	0.266927	0.728071	0.885067
ENSG00000079277	1115.06	0.0189283	0.0668143	0.728229	0.885184
ENSG00000237222	5.99952	-0.02941	0.25476	0.728344	0.885261
ENSG00000170456	189.062	-0.0249237	0.113927	0.728523	0.885417
ENSG00000122705	3056.06	0.0200553	0.073649	0.728754	0.8855
ENSG00000170242	3684.49	-0.0200695	0.0737506	0.728782	0.8855
ENSG00000279069	50.6949	0.0273415	0.147548	0.728757	0.8855
ENSG00000197808	252.307	0.0232268	0.0973882	0.728797	0.8855
ENSG00000275880	23.4222	-0.029027	0.196558	0.728908	0.885573
ENSG00000239474	9.58307	-0.0293215	0.218581	0.728964	0.885575
ENSG00000145781	1086.55	0.0200814	0.0739513	0.729044	0.885575
ENSG00000174032	1033.26	0.0216179	0.0844525	0.729064	0.885575
ENSG00000006468	24.0089	0.0283181	0.170671	0.729201	0.885617
ENSG00000179941	1816.18	-0.0208261	0.0788856	0.729181	0.885617
ENSG00000143036	315.898	-0.02315	0.0972755	0.729515	0.885623
ENSG00000143294	3150.5	-0.0207091	0.0782729	0.729514	0.885623
ENSG00000271853	6.5633	-0.0293209	0.251146	0.729349	0.885623
ENSG00000279873	11.3909	-0.0293634	0.237923	0.729353	0.885623
ENSG00000100902	308.319	0.022876	0.094798	0.729427	0.885623
ENSG00000265975	19.0453	-0.0289993	0.198469	0.729457	0.885623
ENSG00000115750	478.576	0.0212059	0.0819669	0.729934	0.885725
ENSG00000163930	1653.83	-0.0245604	0.111169	0.729658	0.885725
ENSG00000180673	8.12719	0.0292847	0.232038	0.729959	0.885725
ENSG00000168421	161.728	0.0246429	0.112417	0.73001	0.885725
ENSG00000049656	5294.77	0.0215207	0.0842935	0.729976	0.885725
ENSG00000131015	214.505	-0.0237335	0.102942	0.729816	0.885725
ENSG00000267858	98.6373	-0.0252412	0.119149	0.729975	0.885725
ENSG00000231466	8.12871	0.0293173	0.233546	0.72971	0.885725
ENSG00000198553	6.61779	-0.0292347	0.2357	0.730452	0.886136
ENSG00000029364	11150.8	-0.0161616	0.0538408	0.730423	0.886136
ENSG00000196214	1072.81	0.0204071	0.0767967	0.730535	0.886175
ENSG00000188725	2590.99	0.0195257	0.0713201	0.730713	0.886329
ENSG00000101276	577.207	0.0233226	0.0999766	0.730887	0.886477
ENSG00000162458	406.211	0.0234788	0.101606	0.731073	0.886578
ENSG00000099999	231.808	-0.0240819	0.107524	0.731034	0.886578
ENSG00000255468	78.4272	-0.0262561	0.133976	0.731146	0.886604
ENSG00000246596	63.9565	0.02625	0.133981	0.731208	0.886617
ENSG00000134548	5.97653	0.0289639	0.261506	0.731575	0.886999
ENSG00000272141	9.00802	0.029087	0.242038	0.731702	0.887022
ENSG00000152380	142.212	-0.0236377	0.103784	0.7318	0.887022
ENSG00000175224	4909.53	-0.0164327	0.0554573	0.731759	0.887022
ENSG00000153406	1318.73	-0.0250994	0.119452	0.731683	0.887022
ENSG00000014164	370.004	-0.0284674	0.187444	0.732163	0.887198
ENSG00000174483	100.319	0.026107	0.133277	0.732134	0.887198
ENSG00000103994	4825.34	0.0226786	0.0952146	0.732202	0.887198
ENSG00000198736	445.553	-0.0266092	0.140833	0.732014	0.887198
ENSG00000244558	31.9411	0.0274781	0.157597	0.732152	0.887198
ENSG00000234171	146.802	0.0243074	0.111131	0.732283	0.887234
ENSG00000187097	3127.95	-0.0198987	0.0744328	0.732391	0.887302
ENSG00000113645	3910.42	0.0201564	0.076237	0.732645	0.887547
ENSG00000011523	387.768	-0.0201511	0.0763461	0.732923	0.887706
ENSG00000061455	104.47	0.0252122	0.1226	0.733149	0.887706
ENSG00000019582	748.204	0.0239311	0.107971	0.733106	0.887706
ENSG00000182583	7.13337	-0.0289039	0.248882	0.733062	0.887706
ENSG00000087502	5476.62	0.0209539	0.0821008	0.73324	0.887706
ENSG00000108733	750.585	0.0214879	0.0859221	0.732943	0.887706
ENSG00000269688	20.9735	-0.0281617	0.180017	0.733209	0.887706
ENSG00000171817	115.898	-0.0257967	0.129934	0.732871	0.887706
ENSG00000187051	428.842	0.0249441	0.119375	0.733202	0.887706
ENSG00000225077	17.6227	0.028799	0.216692	0.733352	0.88778
ENSG00000205143	146.778	-0.0249566	0.119831	0.733461	0.88785
ENSG00000076944	454.012	0.0260742	0.135139	0.73368	0.888052
ENSG00000124143	993.114	-0.0213549	0.0854135	0.733743	0.888066
ENSG00000165959	2475.65	0.0205629	0.079656	0.733847	0.888127
ENSG00000007520	245.974	0.0266849	0.145513	0.733897	0.888127
ENSG00000100150	238.402	-0.0225562	0.0955043	0.733958	0.888139
ENSG00000130347	446.622	0.0212392	0.0847872	0.734149	0.888308
ENSG00000147570	6.31278	0.0285318	0.267989	0.734511	0.888683
ENSG00000155508	3287.42	0.0173822	0.0610461	0.734788	0.888894
ENSG00000121281	7.37978	0.0287012	0.250313	0.734742	0.888894
ENSG00000164258	1527.64	-0.0180484	0.0646305	0.734955	0.888971
ENSG00000258922	6.28605	0.0286663	0.252624	0.734907	0.888971
ENSG00000137558	11.845	-0.0284815	0.206175	0.735062	0.888975
ENSG00000257727	268.165	0.0229457	0.0999826	0.735061	0.888975
ENSG00000115325	71.2368	-0.0268757	0.152001	0.735308	0.88921
ENSG00000067177	489.468	0.0207354	0.0818957	0.735571	0.889322
ENSG00000173157	99.3766	0.0245583	0.11757	0.735607	0.889322
ENSG00000138592	4355.74	-0.0191021	0.0709537	0.735538	0.889322
ENSG00000261663	13.6992	-0.0283239	0.199752	0.735588	0.889322
ENSG00000273784	6.71538	-0.0285795	0.250774	0.735769	0.889456
ENSG00000251023	8.46792	0.0285714	0.226478	0.735944	0.889606
ENSG00000141367	37480.9	-0.0185794	0.0680945	0.736119	0.889747
ENSG00000105700	1251.1	0.0223329	0.0952499	0.736164	0.889747
ENSG00000188368	18.1849	-0.0281085	0.19236	0.73629	0.889774
ENSG00000142185	262.771	-0.0283351	0.205491	0.736262	0.889774
ENSG00000031698	4610.74	0.0159326	0.0546016	0.736745	0.889825
ENSG00000118454	1575.65	-0.0181867	0.0660183	0.736531	0.889825
ENSG00000169379	670.368	-0.0207462	0.0825909	0.736591	0.889825
ENSG00000164654	1908.2	-0.0195011	0.0738748	0.736419	0.889825
ENSG00000227855	7.96692	0.028534	0.23318	0.736477	0.889825
ENSG00000255282	24.8155	-0.027658	0.175907	0.736677	0.889825
ENSG00000262155	66.3458	0.0253706	0.129391	0.736699	0.889825
ENSG00000166479	1863.17	0.0200606	0.0777347	0.736678	0.889825
ENSG00000177485	1602.75	-0.0184808	0.0678316	0.73685	0.889889
ENSG00000125962	303.331	-0.0220147	0.0930751	0.736981	0.889985
ENSG00000140416	13619.8	0.0206614	0.0822963	0.737142	0.889992
ENSG00000170310	652.124	-0.022078	0.093705	0.737081	0.889992
ENSG00000090674	445.137	-0.0255472	0.132563	0.737139	0.889992
ENSG00000105974	11.6307	0.0284395	0.234483	0.737317	0.890142
ENSG00000216895	75.0658	-0.0265685	0.150927	0.73769	0.890342
ENSG00000176978	599.65	-0.028178	0.205063	0.737588	0.890342
ENSG00000139613	8235.82	0.014738	0.0495084	0.737672	0.890342
ENSG00000184602	735.842	-0.0209105	0.0844764	0.73762	0.890342
ENSG00000214456	17.6222	0.0280659	0.199787	0.737866	0.890492
ENSG00000214022	1772.05	-0.0218035	0.0920157	0.738003	0.890595
ENSG00000196605	149.115	-0.0236117	0.109567	0.73811	0.890662
ENSG00000274265	165.605	-0.0232693	0.10612	0.738292	0.890757
ENSG00000274315	16.1698	-0.0279293	0.194489	0.738246	0.890757
ENSG00000204524	285.264	0.0226469	0.100013	0.738407	0.890833
ENSG00000204118	8.28324	-0.0282849	0.230773	0.738585	0.890986
ENSG00000228486	134.685	0.0236332	0.110402	0.738696	0.891051
ENSG00000164068	1065.14	-0.0234233	0.108181	0.738743	0.891051
ENSG00000177565	10334.4	-0.0201858	0.0798364	0.738856	0.891081
ENSG00000257027	46.5379	-0.0268636	0.160213	0.738871	0.891081
ENSG00000138279	8940.9	0.0169395	0.0602171	0.738941	0.891103
ENSG00000123358	165.66	0.0261563	0.145725	0.739027	0.891145
ENSG00000223482	1365.28	0.017485	0.0631466	0.739092	0.891161
ENSG00000185187	214.853	0.0255476	0.135749	0.739197	0.891224
ENSG00000153006	1242.42	-0.0184212	0.0685531	0.739342	0.891253
ENSG00000204619	3511.1	-0.0163452	0.0574257	0.739531	0.891253
ENSG00000261101	16.7342	-0.0275412	0.183231	0.739518	0.891253
ENSG00000260274	70.144	-0.0249081	0.1269	0.73951	0.891253
ENSG00000247982	9.0213	-0.0281261	0.218189	0.739334	0.891253
ENSG00000105771	867.836	0.020755	0.0844188	0.739407	0.891253
ENSG00000176624	1255.57	-0.0177434	0.0647594	0.739598	0.891272
ENSG00000078814	5.947	0.0281503	0.247241	0.739657	0.891281
ENSG00000189050	886.461	-0.0197499	0.0772464	0.739715	0.891288
ENSG00000269439	13.1499	0.0281379	0.230202	0.739847	0.891385
ENSG00000080224	38.4138	0.0268789	0.163712	0.74001	0.891457
ENSG00000099917	731.257	0.024586	0.123233	0.739982	0.891457
ENSG00000149806	1934.31	-0.0241668	0.118077	0.740073	0.891471
ENSG00000239213	327.211	-0.0211358	0.0879861	0.740203	0.891502
ENSG00000204388	840.6	-0.0220727	0.0960863	0.740154	0.891502
ENSG00000251365	15.3374	-0.0277652	0.199617	0.740495	0.891778
ENSG00000267454	114.429	-0.0232777	0.108417	0.740535	0.891778
ENSG00000234062	16.1295	-0.0277017	0.197766	0.740783	0.891789
ENSG00000196150	625.062	0.0186678	0.0706601	0.740701	0.891789
ENSG00000127081	78.4885	0.0249097	0.128826	0.740876	0.891789
ENSG00000166037	2689.77	-0.0189861	0.0727132	0.740792	0.891789
ENSG00000254739	17.3419	0.0276923	0.198032	0.740907	0.891789
ENSG00000279837	8.12202	0.0279693	0.254729	0.740804	0.891789
ENSG00000187994	29.2612	-0.0268231	0.164509	0.7408	0.891789
ENSG00000231966	10.8828	0.0279853	0.24855	0.741033	0.891867
ENSG00000196792	1998.99	-0.0191876	0.0741653	0.741075	0.891867
ENSG00000164151	3779.66	-0.0187403	0.0713867	0.741285	0.891995
ENSG00000128609	3262.69	0.0191149	0.0738192	0.741336	0.891995
ENSG00000157353	566.827	-0.0229509	0.105647	0.74124	0.891995
ENSG00000151502	8657.14	0.0153293	0.0531643	0.741465	0.892087
ENSG00000116095	586.506	-0.0189322	0.0727713	0.741621	0.892177
ENSG00000274602	107.227	-0.0248187	0.128629	0.741643	0.892177
ENSG00000139436	3253.97	-0.0148648	0.0511545	0.741858	0.892187
ENSG00000130881	89.607	-0.0271392	0.177782	0.741844	0.892187
ENSG00000125503	310.209	-0.025545	0.140128	0.741839	0.892187
ENSG00000100142	397.694	0.0244412	0.123767	0.741859	0.892187
ENSG00000175548	1195.13	-0.0188397	0.0723441	0.741965	0.892253
ENSG00000248275	95.039	0.0249333	0.131103	0.74221	0.89236
ENSG00000287729	8.83728	0.0277979	0.256782	0.742133	0.89236
ENSG00000274471	87.2368	0.0247588	0.128529	0.74217	0.89236
ENSG00000106009	305.237	0.0246263	0.126859	0.742299	0.892405
ENSG00000116525	383.401	0.0213921	0.0919403	0.742657	0.892414
ENSG00000109775	921.123	-0.0204971	0.0844972	0.742644	0.892414
ENSG00000225689	6.65866	-0.0277421	0.256179	0.742669	0.892414
ENSG00000270175	26.2433	-0.0268771	0.171349	0.742476	0.892414
ENSG00000182957	452.149	-0.0218525	0.0958733	0.742387	0.892414
ENSG00000183648	1616.91	-0.0218484	0.0959307	0.742504	0.892414
ENSG00000267100	275.404	-0.0241251	0.120598	0.742584	0.892414
ENSG00000226320	48.3308	-0.0256751	0.144317	0.742882	0.892421
ENSG00000112297	3348.2	0.0189261	0.0733095	0.742788	0.892421
ENSG00000072954	203.363	-0.0222009	0.0994855	0.742755	0.892421
ENSG00000104888	55.1963	-0.0275444	0.202575	0.742851	0.892421
ENSG00000106609	5273.1	0.0135792	0.0458571	0.742962	0.892455
ENSG00000051128	112.033	0.0251286	0.135527	0.743147	0.892615
ENSG00000125484	6343.25	-0.0166713	0.0603142	0.743205	0.892622
ENSG00000112782	10.157	-0.0275765	0.21016	0.743447	0.892803
ENSG00000105568	5331.05	-0.0224319	0.102406	0.743459	0.892803
ENSG00000198408	10143.4	0.0198333	0.0800744	0.743653	0.892974
ENSG00000244625	160.996	-0.0223264	0.101586	0.743724	0.892997
ENSG00000010072	1338.91	0.0171158	0.0629394	0.743863	0.89304
ENSG00000256061	48.536	-0.0255022	0.142996	0.743837	0.89304
ENSG00000253404	6.17951	0.0274305	0.268141	0.744081	0.893138
ENSG00000172239	6349.07	0.0193116	0.0765958	0.7441	0.893138
ENSG00000204584	10.5306	-0.0276082	0.220419	0.744014	0.893138
ENSG00000257842	42.4383	-0.0262806	0.160022	0.744194	0.893189
ENSG00000184897	270.974	0.0272841	0.197122	0.744386	0.893232
ENSG00000151498	2708.53	-0.0191293	0.0754503	0.744308	0.893232
ENSG00000183495	2508.09	-0.0233782	0.113586	0.744351	0.893232
ENSG00000197153	8.51116	-0.0275787	0.22517	0.744533	0.893346
ENSG00000288573	16.1737	0.0272815	0.198375	0.744596	0.893359
ENSG00000183386	90.6994	0.025248	0.140701	0.745029	0.893382
ENSG00000162994	163.496	-0.0227808	0.107228	0.744683	0.893382
ENSG00000236682	125.915	-0.0229159	0.10887	0.744847	0.893382
ENSG00000249437	33.0026	0.0261503	0.158337	0.744761	0.893382
ENSG00000271533	89.4459	0.0247676	0.132833	0.744986	0.893382
ENSG00000224020	13.261	-0.027401	0.209819	0.744956	0.893382
ENSG00000123395	1498.05	-0.0234619	0.115201	0.744907	0.893382
ENSG00000039523	1900.33	0.0210327	0.0905332	0.744961	0.893382
ENSG00000079150	56.6154	0.025178	0.139626	0.7451	0.893405
ENSG00000196337	8.66336	-0.0275318	0.234714	0.745215	0.89348
ENSG00000165359	379.987	-0.0213253	0.093562	0.745524	0.893664
ENSG00000111676	1715.27	-0.0229267	0.109678	0.745509	0.893664
ENSG00000103599	393.091	-0.0206599	0.0877313	0.745476	0.893664
ENSG00000174720	1676.07	0.0189988	0.0752895	0.745689	0.893743
ENSG00000069345	2139.74	0.018991	0.0752385	0.745693	0.893743
ENSG00000230185	20.2199	-0.0271135	0.196918	0.745869	0.893892
ENSG00000262185	41.4907	0.0261781	0.162981	0.746212	0.894241
ENSG00000184209	1190.07	-0.0174115	0.0655595	0.746265	0.894241
ENSG00000143742	12595.5	-0.0184307	0.0718608	0.746388	0.894272
ENSG00000170214	11.0232	-0.0273891	0.230933	0.746394	0.894272
ENSG00000183644	26.5825	-0.0272722	0.214389	0.746515	0.894354
ENSG00000044574	35040.5	0.0186962	0.0737358	0.74664	0.894443
ENSG00000111790	1841.86	0.0181367	0.0701298	0.746695	0.894445
ENSG00000257800	149.043	-0.0244336	0.130763	0.746932	0.894482
ENSG00000260743	7.02955	-0.0273389	0.241409	0.74688	0.894482
ENSG00000038358	1547.93	0.0217604	0.098885	0.746985	0.894482
ENSG00000263884	11.791	-0.0273185	0.225981	0.746846	0.894482
ENSG00000167766	2155.24	-0.0216298	0.0976073	0.746976	0.894482
ENSG00000162585	117.524	0.0237815	0.121829	0.747066	0.894502
ENSG00000147123	1976.16	0.0194659	0.0794031	0.747105	0.894502
ENSG00000197951	161.326	-0.0232702	0.11555	0.747209	0.894564
ENSG00000235703	121.899	-0.0243739	0.130469	0.747328	0.894598
ENSG00000244045	1642.28	0.0176187	0.0672373	0.747341	0.894598
ENSG00000136986	4828.88	-0.0155974	0.0562868	0.747555	0.894792
ENSG00000198171	1155.37	0.0218526	0.100528	0.747802	0.894963
ENSG00000160226	64.2933	-0.025828	0.158334	0.747761	0.894963
ENSG00000204628	25319.9	0.0186902	0.0744186	0.748036	0.89504
ENSG00000062582	7.17253	-0.0271856	0.247285	0.748053	0.89504
ENSG00000139725	215.816	-0.0238607	0.124017	0.747924	0.89504
ENSG00000139697	5882.04	0.0173382	0.0658829	0.748073	0.89504
ENSG00000129250	7630.11	0.0198721	0.083246	0.748309	0.895259
ENSG00000159712	27.3737	0.0262027	0.170489	0.748379	0.895281
ENSG00000135597	1158.64	-0.0176661	0.0680529	0.748544	0.895354
ENSG00000141564	867.768	-0.0230292	0.114162	0.748525	0.895354
ENSG00000161904	1710.95	-0.0198702	0.0834473	0.748643	0.89541
ENSG00000088035	800.49	0.0195221	0.0808585	0.748826	0.895535
ENSG00000095397	346.038	-0.0226709	0.110345	0.748865	0.895535
ENSG00000261613	18.2266	0.0267134	0.193564	0.748903	0.895535
ENSG00000150776	3670.03	-0.0176971	0.0684369	0.748977	0.895561
ENSG00000234614	101.063	0.0240104	0.127751	0.749103	0.895593
ENSG00000152672	28.7714	-0.0265044	0.184981	0.749199	0.895593
ENSG00000160271	250.051	-0.0225931	0.10983	0.749212	0.895593
ENSG00000088876	663.695	0.0200876	0.0855534	0.749173	0.895593
ENSG00000137760	756.983	-0.0197509	0.0829362	0.749311	0.89565
ENSG00000008735	180.088	0.0255784	0.156622	0.749424	0.895722
ENSG00000105778	6108.63	-0.0175715	0.0679157	0.749539	0.895793
ENSG00000108591	696.551	0.0214241	0.0978606	0.749586	0.895793
ENSG00000213366	1635.28	-0.0217003	0.100847	0.749842	0.895882
ENSG00000106367	1513.78	0.0169561	0.0643955	0.749866	0.895882
ENSG00000279059	319.403	-0.0217155	0.100962	0.7498	0.895882
ENSG00000142444	205.053	-0.0221029	0.105084	0.749869	0.895882
ENSG00000112304	1217.26	-0.0184318	0.0737154	0.750061	0.895987
ENSG00000277938	19.1116	-0.0265939	0.193854	0.750017	0.895987
ENSG00000237125	29.0585	-0.02613	0.174423	0.750131	0.896008
ENSG00000230316	33.7722	0.0259191	0.168138	0.750279	0.896074
ENSG00000274528	26.901	-0.0260588	0.17286	0.750361	0.896074
ENSG00000161265	90.5187	-0.0244053	0.135802	0.750393	0.896074
ENSG00000172270	2880.53	-0.0257	0.162088	0.750325	0.896074
ENSG00000143816	357.342	-0.0234221	0.121788	0.750705	0.896198
ENSG00000163376	63.6784	0.0245905	0.139216	0.750566	0.896198
ENSG00000163138	325.584	-0.0204498	0.0896755	0.75064	0.896198
ENSG00000119986	293.113	0.0209763	0.0944737	0.75066	0.896198
ENSG00000197308	480.37	-0.0205262	0.0905866	0.750953	0.896431
ENSG00000125611	85.0888	0.0255466	0.160351	0.751132	0.896583
ENSG00000189366	111.794	-0.0227159	0.113611	0.751336	0.896682
ENSG00000146007	7389.19	0.0185654	0.0753707	0.751441	0.896682
ENSG00000002016	568.657	0.019518	0.0824284	0.75138	0.896682
ENSG00000197978	190.294	-0.020984	0.0952208	0.751475	0.896682
ENSG00000169635	71.5256	-0.0241916	0.134084	0.751451	0.896682
ENSG00000178467	841.528	0.0209628	0.0953385	0.751859	0.896719
ENSG00000237765	219.213	0.0207551	0.0935432	0.752061	0.896719
ENSG00000218418	10.4047	-0.0267274	0.227261	0.752078	0.896719
ENSG00000258388	6.51718	0.026738	0.251735	0.751745	0.896719
ENSG00000119321	4129.12	-0.0153878	0.0565559	0.751664	0.896719
ENSG00000267940	9.74029	-0.0266988	0.221368	0.752052	0.896719
ENSG00000257176	28.1128	-0.0262775	0.187794	0.751791	0.896719
ENSG00000257671	33.5298	0.0259663	0.174326	0.751597	0.896719
ENSG00000245888	32.2105	-0.0252517	0.154575	0.751664	0.896719
ENSG00000174177	115.294	0.0245182	0.140558	0.752009	0.896719
ENSG00000100196	539.661	0.0223817	0.110384	0.751983	0.896719
ENSG00000184378	66.9262	0.0237894	0.129071	0.752218	0.896724
ENSG00000231889	38.5535	0.0254812	0.161965	0.752313	0.896724
ENSG00000135392	3940.83	-0.0150057	0.0548446	0.752328	0.896724
ENSG00000181035	296.33	0.0232218	0.121085	0.752217	0.896724
ENSG00000100427	16.53	0.0263513	0.194861	0.752343	0.896724
ENSG00000142192	81240.7	0.0163253	0.0618376	0.752471	0.896815
ENSG00000179846	27.5033	0.0258411	0.173862	0.752618	0.896927
ENSG00000137221	577.26	-0.0216986	0.103667	0.752844	0.897077
ENSG00000242372	2138.18	0.022739	0.115656	0.752848	0.897077
ENSG00000237588	6.39742	-0.0265977	0.252566	0.752923	0.897106
ENSG00000129055	2186.73	-0.0170046	0.0660895	0.753243	0.89711
ENSG00000086232	15286.9	0.0175176	0.0692857	0.753279	0.89711
ENSG00000279048	79.2383	-0.0254424	0.163798	0.753295	0.89711
ENSG00000287168	46.589	0.0258794	0.178059	0.753321	0.89711
ENSG00000254419	9.22233	-0.0265881	0.228499	0.753344	0.89711
ENSG00000125875	4162.99	0.0144731	0.0525431	0.753332	0.89711
ENSG00000100359	26.3994	0.0258811	0.177749	0.753232	0.89711
ENSG00000215012	1410.87	-0.0195003	0.0833781	0.753057	0.89711
ENSG00000224903	6.2235	-0.0265638	0.243701	0.753611	0.897367
ENSG00000168438	1256.38	-0.0180955	0.0733898	0.75385	0.897559
ENSG00000054179	618.535	-0.0240712	0.136151	0.753877	0.897559
ENSG00000232907	6.61903	-0.0263846	0.262632	0.753932	0.897563
ENSG00000136240	12094.9	0.0173317	0.0685276	0.754187	0.897681
ENSG00000263126	26.1225	-0.0254823	0.167442	0.754086	0.897681
ENSG00000115268	1660.03	0.025413	0.165629	0.754162	0.897681
ENSG00000174652	1094.03	0.0189183	0.0795773	0.754265	0.897712
ENSG00000164077	225.107	-0.0231281	0.12307	0.75467	0.898008
ENSG00000272732	39.1021	-0.0254482	0.168271	0.75465	0.898008
ENSG00000197714	93.0159	-0.0238454	0.133717	0.754641	0.898008
ENSG00000258944	5.9234	0.0261639	0.271058	0.754785	0.898082
ENSG00000142910	136.091	0.0223188	0.113159	0.755131	0.898307
ENSG00000138378	8.31526	-0.0264056	0.238461	0.75508	0.898307
ENSG00000081154	5577.25	0.0166855	0.0649473	0.755057	0.898307
ENSG00000122547	58.891	-0.0237871	0.13404	0.755413	0.898334
ENSG00000128524	1444.74	-0.0230749	0.12317	0.755288	0.898334
ENSG00000120533	1870.35	0.0180974	0.0742032	0.755364	0.898334
ENSG00000166833	24.4918	-0.0255324	0.173732	0.755404	0.898334
ENSG00000141873	85.9134	-0.0244896	0.14644	0.755288	0.898334
ENSG00000182224	102.334	-0.0243551	0.144385	0.755577	0.898466
ENSG00000286912	24.0025	-0.0256131	0.178009	0.755731	0.898555
ENSG00000184967	184.111	-0.0243824	0.145387	0.755808	0.898555
ENSG00000279425	13.4318	0.0262799	0.222135	0.755783	0.898555
ENSG00000259820	134.85	-0.0243981	0.145944	0.755927	0.898572
ENSG00000183735	3085.7	0.0178099	0.0724976	0.755899	0.898572
ENSG00000158941	3540.31	-0.0190078	0.0813505	0.755998	0.898595
ENSG00000249572	21.26	-0.0256148	0.179622	0.756088	0.898639
ENSG00000172663	564.022	-0.0233845	0.129246	0.756386	0.89887
ENSG00000077150	1311.92	0.0210158	0.0998402	0.756378	0.89887
ENSG00000279348	82.827	-0.0251559	0.166666	0.756862	0.899373
ENSG00000275897	6.06433	0.0260466	0.262509	0.75692	0.89938
ENSG00000155329	1032.64	-0.0186121	0.0790191	0.757202	0.899636
ENSG00000170270	424.767	0.0186637	0.079439	0.75724	0.899636
ENSG00000127481	3561.37	-0.0247859	0.158494	0.757556	0.89964
ENSG00000102158	5078.22	0.0170487	0.0681795	0.757324	0.89964
ENSG00000104714	219.589	0.0211316	0.102023	0.7574	0.89964
ENSG00000131652	443.954	0.0235768	0.133834	0.757367	0.89964
ENSG00000170889	4364.39	-0.0225571	0.119132	0.757553	0.89964
ENSG00000280071	30.9462	-0.0250269	0.164789	0.757468	0.89964
ENSG00000164244	6043.73	-0.0171421	0.0689785	0.757753	0.899812
ENSG00000158411	639.012	-0.0207187	0.0981595	0.757876	0.899896
ENSG00000225506	30.4147	-0.0252396	0.173502	0.758024	0.899948
ENSG00000196126	116.916	-0.0239657	0.141758	0.758003	0.899948
ENSG00000132406	1183.3	-0.0174511	0.0712093	0.758148	0.900033
ENSG00000230658	27.6111	-0.0249666	0.166084	0.758433	0.900173
ENSG00000237984	8.94087	0.0259278	0.216315	0.758527	0.900173
ENSG00000119431	414.982	-0.0215755	0.108083	0.758504	0.900173
ENSG00000203546	12.1413	-0.0257467	0.199589	0.758428	0.900173
ENSG00000103653	1021.5	0.024689	0.158653	0.758522	0.900173
ENSG00000269973	44.1415	0.0240323	0.144614	0.758798	0.900184
ENSG00000270964	27.2584	-0.0248395	0.163156	0.758679	0.900184
ENSG00000225151	59.4553	-0.0245173	0.15499	0.758747	0.900184
ENSG00000013364	384.193	-0.0255161	0.188118	0.758706	0.900184
ENSG00000198453	448.98	-0.0200269	0.0920344	0.758631	0.900184
ENSG00000259146	82.6408	-0.0232849	0.131547	0.758858	0.900194
ENSG00000229273	7.07441	-0.0259328	0.248536	0.758981	0.900278
ENSG00000181634	62.6501	-0.0244194	0.154093	0.759314	0.900611
ENSG00000182168	6.74742	-0.0257768	0.260617	0.759493	0.900761
ENSG00000248498	39.8179	0.0247025	0.162174	0.759627	0.900797
ENSG00000154059	1541.86	-0.017828	0.0745784	0.759577	0.900797
ENSG00000272459	13.3666	0.0256908	0.207425	0.759849	0.900997
ENSG00000107779	3449.43	-0.0168336	0.0681099	0.760141	0.90122
ENSG00000246283	7.24464	-0.0258169	0.245561	0.760119	0.90122
ENSG00000274943	7.47657	-0.0258027	0.244346	0.760282	0.901263
ENSG00000118162	216.401	-0.0213275	0.107096	0.760264	0.901263
ENSG00000272602	1492.44	0.0167267	0.0675298	0.760367	0.901302
ENSG00000177943	125.664	0.0246241	0.162475	0.760459	0.901349
ENSG00000232023	18.595	-0.0251003	0.178864	0.760599	0.90139
ENSG00000149782	1211.31	0.0217028	0.111912	0.760581	0.90139
ENSG00000248399	13.3703	-0.0255749	0.205902	0.76072	0.90141
ENSG00000139624	1492.91	0.0167897	0.0680803	0.760684	0.90141
ENSG00000100056	265.849	0.0224864	0.122824	0.761049	0.901738
ENSG00000008516	21.7646	0.0254454	0.200321	0.761218	0.901814
ENSG00000101189	930.333	-0.0197172	0.0911794	0.761186	0.901814
ENSG00000177054	633.123	0.0175404	0.0735905	0.761536	0.901881
ENSG00000167311	14.0322	0.0256192	0.219241	0.761456	0.901881
ENSG00000111540	18639.8	-0.0159294	0.0631088	0.761474	0.901881
ENSG00000271105	10.2904	-0.0255978	0.216965	0.761496	0.901881
ENSG00000259349	30.0872	0.0250215	0.179279	0.76141	0.901881
ENSG00000213062	73.7324	-0.0229766	0.130999	0.76159	0.901883
ENSG00000081721	798.624	0.0177367	0.0752454	0.761964	0.901922
ENSG00000280161	9.17657	-0.0255187	0.216631	0.762175	0.901922
ENSG00000147677	11178	-0.0137517	0.0516507	0.762282	0.901922
ENSG00000271833	28.2011	-0.0245448	0.165954	0.762303	0.901922
ENSG00000188483	58.9396	0.0236102	0.142536	0.761848	0.901922
ENSG00000227615	213.695	0.0240337	0.152042	0.762133	0.901922
ENSG00000275764	254.211	-0.0200876	0.0954883	0.762044	0.901922
ENSG00000139190	190.739	0.0229438	0.131517	0.76224	0.901922
ENSG00000258534	22.9296	-0.0249964	0.180911	0.761995	0.901922
ENSG00000170113	2525.09	0.0136423	0.0510872	0.762192	0.901922
ENSG00000185168	44.8005	-0.0241232	0.153695	0.761957	0.901922
ENSG00000105552	649.826	0.022331	0.122165	0.762166	0.901922
ENSG00000089356	48.734	-0.0242241	0.155997	0.761902	0.901922
ENSG00000036257	4122.41	-0.017259	0.0722117	0.762674	0.902298
ENSG00000088280	2713.83	-0.0188388	0.0845225	0.762819	0.902408
ENSG00000115128	1868.69	-0.0180433	0.0781153	0.762924	0.90247
ENSG00000113108	676.585	-0.0198361	0.0938956	0.763091	0.902567
ENSG00000197265	947.983	0.0176226	0.075083	0.763162	0.902567
ENSG00000130479	129.571	-0.0234734	0.142462	0.763137	0.902567
ENSG00000176261	601.386	0.0186556	0.0832743	0.763262	0.902584
ENSG00000135127	1477.1	0.0191788	0.0878514	0.763282	0.902584
ENSG00000258932	12.3592	-0.0253598	0.213506	0.76335	0.902603
ENSG00000172339	274.68	0.0197805	0.0939336	0.763777	0.902675
ENSG00000055732	731.259	0.019952	0.0956142	0.763741	0.902675
ENSG00000136631	4011.12	0.0172197	0.0724888	0.763724	0.902675
ENSG00000197798	1431.24	0.0175187	0.0745454	0.76356	0.902675
ENSG00000242085	14.8699	-0.0251871	0.202131	0.763754	0.902675
ENSG00000108511	36.95	-0.0241682	0.159516	0.763712	0.902675
ENSG00000258890	1449.93	0.0182887	0.0804294	0.763528	0.902675
ENSG00000122477	5.88222	0.0253116	0.256116	0.763995	0.90269
ENSG00000214145	11.9851	-0.0253442	0.219634	0.763918	0.90269
ENSG00000107077	1006.51	-0.0185148	0.0825522	0.763936	0.90269
ENSG00000222726	6.51712	0.0253777	0.243941	0.76404	0.90269
ENSG00000131966	3645.39	0.0160532	0.0649446	0.764052	0.90269
ENSG00000073921	9359.66	-0.0168288	0.0699907	0.764115	0.902703
ENSG00000125872	8.92004	0.0253558	0.230655	0.764264	0.902816
ENSG00000265491	3047.2	0.0160727	0.065209	0.76438	0.90283
ENSG00000247595	36.9141	0.024226	0.163119	0.764381	0.90283
ENSG00000272578	32.2662	0.0242665	0.164473	0.764433	0.90283
ENSG00000143756	3019.3	0.0157166	0.0633152	0.765063	0.902832
ENSG00000162723	53.1001	-0.0241244	0.161069	0.764657	0.902832
ENSG00000116514	670.608	-0.0175755	0.0758098	0.765046	0.902832
ENSG00000144224	7297.78	-0.0166602	0.0693025	0.765021	0.902832
ENSG00000234127	1860.17	0.017262	0.0734524	0.764954	0.902832
ENSG00000215022	27.6034	-0.0246765	0.180767	0.764879	0.902832
ENSG00000267248	53.1789	0.0229532	0.136006	0.764795	0.902832
ENSG00000101220	135.891	-0.0238299	0.15418	0.764927	0.902832
ENSG00000198521	823.87	-0.0182442	0.080807	0.764668	0.902832
ENSG00000197483	8.94887	0.0252881	0.242496	0.764867	0.902832
ENSG00000184164	388.394	-0.0219491	0.120075	0.764565	0.902832
ENSG00000273210	6.06728	-0.02527	0.249545	0.764778	0.902832
ENSG00000170915	83.5139	0.0222058	0.124659	0.765211	0.902883
ENSG00000154874	199.661	-0.0218627	0.119682	0.765165	0.902883
ENSG00000124664	2325.54	-0.0242053	0.165799	0.765409	0.903055
ENSG00000255198	8.78361	0.0251969	0.232588	0.765704	0.903342
ENSG00000146205	11.6738	0.0251448	0.222274	0.765831	0.903367
ENSG00000144591	1004.59	-0.0162342	0.0668715	0.765803	0.903367
ENSG00000162461	32.3365	-0.0239339	0.159913	0.766049	0.903451
ENSG00000162437	1509.91	0.017391	0.0750564	0.766135	0.903451
ENSG00000179902	53.8378	-0.0242559	0.169807	0.766093	0.903451
ENSG00000253333	40.2543	0.0239559	0.161134	0.766256	0.903451
ENSG00000146232	152.789	0.0219761	0.122807	0.766269	0.903451
ENSG00000105993	3313.15	0.0143785	0.0560991	0.76614	0.903451
ENSG00000141574	105.956	-0.0244849	0.179086	0.766267	0.903451
ENSG00000267246	13.1814	0.0249341	0.20766	0.766621	0.903805
ENSG00000243667	205.203	0.020455	0.103896	0.766758	0.903879
ENSG00000086696	8.24958	-0.0250656	0.244266	0.76679	0.903879
ENSG00000162733	20.5803	-0.0246009	0.188323	0.767018	0.903916
ENSG00000137100	1079.78	-0.0191113	0.0900242	0.766876	0.903916
ENSG00000184887	1508.49	0.0201116	0.100243	0.766933	0.903916
ENSG00000183530	2186.7	-0.0192383	0.0913653	0.767031	0.903916
ENSG00000248884	6.93811	0.0250141	0.240021	0.767332	0.904169
ENSG00000111860	147.297	-0.020791	0.108484	0.76735	0.904169
ENSG00000163558	10677.4	-0.0165325	0.0697105	0.76759	0.90439
ENSG00000188290	34.7674	-0.0242864	0.177315	0.767689	0.904445
ENSG00000162430	1874.44	-0.0198031	0.0977436	0.767789	0.904457
ENSG00000197123	20.4196	-0.0247087	0.200604	0.767857	0.904457
ENSG00000124155	6456.62	0.0187771	0.0876456	0.76782	0.904457
ENSG00000053770	3106.65	0.0161245	0.0672018	0.768048	0.90462
ENSG00000063244	3376.39	0.0210788	0.113119	0.768239	0.904784
ENSG00000250326	11.0116	-0.0247984	0.212799	0.768294	0.904786
ENSG00000125249	2434.61	-0.0170833	0.0740917	0.768464	0.904863
ENSG00000176681	82.7397	-0.0220642	0.127371	0.76846	0.904863
ENSG00000074370	1023.3	-0.0212209	0.115385	0.768565	0.90492
ENSG00000198814	543.362	-0.0190873	0.091246	0.768658	0.904968
ENSG00000101199	1185.31	-0.0221881	0.12996	0.768847	0.905129
ENSG00000267274	8.34816	-0.0248365	0.240257	0.768901	0.90513
ENSG00000040341	3090.52	-0.0169202	0.0732117	0.769039	0.905183
ENSG00000255045	14.7054	0.024706	0.212497	0.769094	0.905183
ENSG00000167619	27.998	0.0240028	0.172354	0.769103	0.905183
ENSG00000181588	335.497	0.0189856	0.0908382	0.769361	0.905424
ENSG00000132781	29.1411	-0.0239617	0.172709	0.769572	0.905449
ENSG00000204568	6062.31	0.0164327	0.070034	0.769592	0.905449
ENSG00000087301	1918.06	-0.0171216	0.0750079	0.769569	0.905449
ENSG00000063245	798.038	-0.0210617	0.114475	0.769523	0.905449
ENSG00000127364	8.79831	-0.0247331	0.233042	0.76982	0.905542
ENSG00000124920	24.9931	0.0240921	0.179173	0.769881	0.905542
ENSG00000003056	2606.54	-0.0164887	0.0705726	0.76988	0.905542
ENSG00000050820	500.208	-0.0237493	0.166479	0.769853	0.905542
ENSG00000167118	2387.68	0.0202441	0.104984	0.770116	0.905756
ENSG00000242086	950.878	0.0177516	0.080409	0.770237	0.905775
ENSG00000277283	178.262	0.0215516	0.122178	0.770192	0.905775
ENSG00000181392	397.707	-0.0211187	0.116255	0.770324	0.905816
ENSG00000133874	47.2497	-0.0227513	0.143193	0.770509	0.905848
ENSG00000121236	173.25	0.0218847	0.127586	0.770418	0.905848
ENSG00000228889	71.3037	-0.022235	0.133483	0.770479	0.905848
ENSG00000189171	592.704	0.0195382	0.0976253	0.770673	0.905978
ENSG00000103485	5065.44	0.0145734	0.0588291	0.770744	0.906
ENSG00000101940	700.49	-0.0214334	0.121392	0.770857	0.906071
ENSG00000132485	3954.72	0.0184065	0.0867081	0.771051	0.906123
ENSG00000160799	461.546	-0.0222917	0.135543	0.771079	0.906123
ENSG00000273447	6.05786	0.0245842	0.241674	0.771116	0.906123
ENSG00000204599	650.727	-0.0175919	0.0796089	0.771029	0.906123
ENSG00000165476	6148.04	0.0156114	0.0653053	0.771164	0.906123
ENSG00000237298	640.608	-0.0167585	0.0734678	0.771642	0.906288
ENSG00000120324	255.887	-0.0201128	0.105105	0.771673	0.906288
ENSG00000091009	1231.86	-0.0171857	0.0766467	0.771502	0.906288
ENSG00000233892	8.19169	0.0245082	0.225016	0.771611	0.906288
ENSG00000165389	2907.84	-0.0168869	0.0742869	0.771392	0.906288
ENSG00000172171	747.949	0.0173778	0.0782551	0.771634	0.906288
ENSG00000083845	5097.97	-0.0228463	0.147468	0.771548	0.906288
ENSG00000142892	1403.25	0.0167914	0.0739059	0.771983	0.906471
ENSG00000143674	561.445	0.0163161	0.0705346	0.772148	0.906471
ENSG00000113638	1382.85	-0.0175529	0.0800519	0.772196	0.906471
ENSG00000272316	31.6298	0.0235985	0.168937	0.771947	0.906471
ENSG00000088899	771.98	-0.0206382	0.112197	0.772176	0.906471
ENSG00000267855	44.309	0.0232688	0.159558	0.772184	0.906471
ENSG00000132017	216.68	-0.0223177	0.137898	0.772092	0.906471
ENSG00000084731	172.709	0.0218553	0.130553	0.772555	0.906816
ENSG00000260852	537.336	-0.0177374	0.0818809	0.772596	0.906816
ENSG00000232485	67.9159	-0.0221419	0.135955	0.77279	0.90692
ENSG00000163607	349.727	0.0186407	0.0902788	0.772755	0.90692
ENSG00000186994	7.13369	0.0243834	0.241706	0.772897	0.906984
ENSG00000107404	190.885	0.0230472	0.156081	0.773063	0.907117
ENSG00000140386	758.765	0.017501	0.0802332	0.773125	0.907128
ENSG00000177600	1545.49	-0.0216689	0.128654	0.773274	0.90718
ENSG00000272779	8.83296	-0.0243423	0.242733	0.773241	0.90718
ENSG00000148950	393.211	0.0192093	0.0967206	0.773462	0.907338
ENSG00000176393	4910.05	0.0146011	0.0601713	0.773806	0.907386
ENSG00000250565	172.67	-0.019543	0.10067	0.773746	0.907386
ENSG00000171658	6.78191	-0.0239481	0.275106	0.773866	0.907386
ENSG00000246090	16.0718	-0.0239052	0.189657	0.773556	0.907386
ENSG00000167632	1226.12	-0.0187079	0.0917981	0.773772	0.907386
ENSG00000256591	15.2569	-0.02424	0.21976	0.773751	0.907386
ENSG00000166136	249.516	0.0201112	0.107513	0.773871	0.907386
ENSG00000144550	9.983	0.0242328	0.221866	0.773926	0.907388
ENSG00000183625	26.1435	0.023367	0.169477	0.774244	0.907593
ENSG00000248268	11.3135	0.0241843	0.218845	0.774196	0.907593
ENSG00000173757	3011.69	-0.0145857	0.0602579	0.774258	0.907593
ENSG00000186501	763.209	-0.0219021	0.135089	0.774696	0.907947
ENSG00000206754	8.87224	-0.02415	0.223334	0.774732	0.907947
ENSG00000137166	461.314	-0.0217165	0.131944	0.774771	0.907947
ENSG00000122884	2027.79	0.0161825	0.0708825	0.774622	0.907947
ENSG00000146574	1530.28	0.0173692	0.0804089	0.775047	0.908209
ENSG00000158985	2233.84	0.015296	0.0652015	0.775436	0.908541
ENSG00000162341	249.076	-0.0190462	0.0968136	0.775427	0.908541
ENSG00000259209	19.8041	0.0238016	0.197151	0.775593	0.908664
ENSG00000164897	166.273	0.0212745	0.126173	0.775715	0.908745
ENSG00000172954	691.956	-0.0163887	0.0730556	0.775818	0.908804
ENSG00000212664	7.14746	0.0240216	0.230018	0.776096	0.908844
ENSG00000196502	564.041	0.0175459	0.0825912	0.775991	0.908844
ENSG00000007168	6102.38	0.0157932	0.0688015	0.775932	0.908844
ENSG00000185924	370.452	-0.0213767	0.128415	0.776086	0.908844
ENSG00000185800	385.666	-0.0197283	0.105336	0.776116	0.908844
ENSG00000204758	31.9351	-0.0236318	0.190639	0.776197	0.908877
ENSG00000113916	3814.6	-0.015908	0.0697896	0.77628	0.908913
ENSG00000251474	676.024	-0.0195082	0.103013	0.776403	0.908994
ENSG00000168884	639.614	0.0199688	0.108773	0.776514	0.909063
ENSG00000213973	39.2993	-0.0227408	0.158165	0.776699	0.909217
ENSG00000263432	63.227	-0.0217367	0.13624	0.776961	0.909344
ENSG00000149016	249.342	0.020746	0.119951	0.776966	0.909344
ENSG00000161513	367.178	-0.0218637	0.138638	0.776952	0.909344
ENSG00000126254	400.99	-0.023311	0.179147	0.777046	0.909377
ENSG00000233487	10.7413	0.0238763	0.226651	0.7773	0.909383
ENSG00000204438	673.577	-0.0184875	0.0924777	0.777141	0.909383
ENSG00000221867	23.9409	0.0231999	0.175045	0.777172	0.909383
ENSG00000179698	25.2347	0.0234325	0.187014	0.777421	0.909383
ENSG00000110768	2094.55	0.0157091	0.0688659	0.77722	0.909383
ENSG00000262410	12.3674	-0.0238052	0.215873	0.7774	0.909383
ENSG00000128340	159.769	-0.0214758	0.132194	0.777329	0.909383
ENSG00000226026	18.4745	-0.0233119	0.181491	0.777512	0.909428
ENSG00000135211	1135.27	-0.016708	0.0766341	0.77766	0.909539
ENSG00000254783	53.138	-0.022312	0.14999	0.777751	0.909584
ENSG00000054523	2619.77	0.0172014	0.0809911	0.778009	0.909824
ENSG00000188266	292.118	-0.0187157	0.0957962	0.778142	0.909918
ENSG00000154240	198.813	-0.0201493	0.113537	0.778472	0.910216
ENSG00000095066	899.263	-0.0181286	0.0900542	0.778556	0.910216
ENSG00000286129	69.3222	0.0213461	0.132001	0.77852	0.910216
ENSG00000160741	1624	-0.0191441	0.101144	0.778689	0.910311
ENSG00000174231	14424.3	0.0180078	0.0890117	0.778745	0.910314
ENSG00000188021	3388.37	-0.0121796	0.0485875	0.778803	0.91032
ENSG00000135341	2694.2	-0.015367	0.0674032	0.779061	0.910559
ENSG00000055955	6.39077	0.0234649	0.267457	0.779291	0.910703
ENSG00000168014	3269.33	0.0165105	0.0760569	0.779293	0.910703
ENSG00000258359	13.8129	-0.0234659	0.203645	0.779395	0.910703
ENSG00000277310	6.09517	0.0236638	0.237438	0.779351	0.910703
ENSG00000089505	12.5308	0.0236467	0.236568	0.779506	0.910771
ENSG00000082153	5570.49	0.0166256	0.0772545	0.779709	0.910947
ENSG00000178401	1906.66	0.0154048	0.0680182	0.779766	0.910952
ENSG00000224988	6.48412	-0.0234926	0.258844	0.779944	0.911098
ENSG00000228526	285.331	0.020733	0.124515	0.780193	0.91129
ENSG00000236514	7.85346	0.0235371	0.247307	0.780267	0.91129
ENSG00000260874	38.8901	0.0223264	0.157095	0.780263	0.91129
ENSG00000166225	4788.7	0.0161191	0.0737205	0.780555	0.911564
ENSG00000279741	61.0501	-0.0220626	0.151205	0.78063	0.911591
ENSG00000166135	9808.88	-0.0136679	0.0573355	0.780766	0.911626
ENSG00000170832	4606.4	-0.0155837	0.0697975	0.780738	0.911626
ENSG00000030110	735.472	-0.0185351	0.0966158	0.78108	0.911748
ENSG00000176248	877.841	-0.0204307	0.120995	0.780974	0.911748
ENSG00000265683	26.5823	0.0228736	0.179189	0.781082	0.911748
ENSG00000105556	263.504	0.0205266	0.12262	0.781076	0.911748
ENSG00000245468	20.196	-0.0232808	0.205711	0.781276	0.91185
ENSG00000003989	25.478	-0.0222733	0.307237	0.78125	0.91185
ENSG00000187391	47.1889	-0.0215194	0.140844	0.781428	0.911904
ENSG00000203650	13.0288	0.0232254	0.202258	0.781418	0.911904
ENSG00000271976	133.214	0.0194242	0.107665	0.781499	0.911925
ENSG00000163093	61.9734	0.0210096	0.13139	0.781555	0.911929
ENSG00000180098	747.029	-0.0157048	0.0712995	0.781858	0.911943
ENSG00000255647	6.81991	0.023401	0.237086	0.781698	0.911943
ENSG00000269176	31.6646	-0.0221766	0.157585	0.781853	0.911943
ENSG00000182175	64.9599	-0.0223725	0.163866	0.781975	0.911943
ENSG00000260448	10.4657	0.0233098	0.214978	0.781784	0.911943
ENSG00000184517	910.697	0.0162489	0.0756478	0.782043	0.911943
ENSG00000156860	2186.09	-0.0192373	0.105843	0.781973	0.911943
ENSG00000175931	1411.37	-0.0191228	0.104459	0.78201	0.911943
ENSG00000185453	195.856	-0.0198531	0.113873	0.781891	0.911943
ENSG00000169902	531.918	-0.0171181	0.0832684	0.782228	0.911979
ENSG00000156831	1308.4	-0.0160061	0.0738268	0.782233	0.911979
ENSG00000286067	18.3506	-0.0229924	0.191579	0.782162	0.911979
ENSG00000175536	79.937	0.0208315	0.12959	0.782314	0.912012
ENSG00000231532	21.3455	-0.0226749	0.177586	0.782583	0.912215
ENSG00000148925	1402.49	-0.0153669	0.0692035	0.782594	0.912215
ENSG00000117419	1159.37	0.0160805	0.0746791	0.782673	0.912215
ENSG00000034533	566.711	-0.0167053	0.0799146	0.782706	0.912215
ENSG00000018189	903.283	0.015352	0.0691795	0.782753	0.912215
ENSG00000145287	11.0778	-0.0232431	0.223644	0.782854	0.912221
ENSG00000088387	1486.88	0.01748	0.0872357	0.782917	0.912221
ENSG00000176700	268.683	-0.017986	0.092343	0.782871	0.912221
ENSG00000152443	1001.21	-0.0177249	0.0897996	0.783057	0.912323
ENSG00000120868	2109.61	-0.0143225	0.062323	0.783139	0.912357
ENSG00000227070	8.99103	-0.0231377	0.222615	0.783756	0.912421
ENSG00000280114	7.65738	-0.0231219	0.253998	0.783627	0.912421
ENSG00000170871	3640.93	0.0161293	0.0754876	0.78335	0.912421
ENSG00000272335	125.24	-0.0193026	0.108468	0.783502	0.912421
ENSG00000217241	7.98227	0.0231575	0.228382	0.783777	0.912421
ENSG00000001629	3439.69	-0.0153352	0.0693916	0.783386	0.912421
ENSG00000214827	23.3165	0.0229155	0.197937	0.783723	0.912421
ENSG00000229404	339.394	-0.0175377	0.0882757	0.783489	0.912421
ENSG00000198464	1281.07	-0.0173907	0.0866891	0.783321	0.912421
ENSG00000227456	12.9666	0.0230551	0.209866	0.783688	0.912421
ENSG00000141959	1153.19	0.0222945	0.167633	0.783757	0.912421
ENSG00000183060	167.012	0.0197186	0.114694	0.783946	0.912557
ENSG00000138802	1741.71	0.0147798	0.0658495	0.784175	0.912762
ENSG00000167081	1833.09	0.0156832	0.0724785	0.784232	0.912767
ENSG00000164172	3731.47	0.016181	0.0765871	0.78442	0.912923
ENSG00000120798	1020.8	0.0173776	0.087512	0.784492	0.912946
ENSG00000100842	380.902	-0.020328	0.124829	0.784555	0.912958
ENSG00000231607	223.284	0.0185716	0.100863	0.78486	0.91325
ENSG00000123472	2702.94	0.0155335	0.0717708	0.785013	0.913362
ENSG00000147003	19.4883	0.0225298	0.183706	0.785112	0.913362
ENSG00000177963	2630.6	0.0184314	0.0994691	0.785115	0.913362
ENSG00000157181	3667.73	0.01672	0.0819287	0.785362	0.913365
ENSG00000167123	1119.11	0.0205024	0.128893	0.785244	0.913365
ENSG00000177112	8.25281	0.0230035	0.238449	0.785245	0.913365
ENSG00000092199	23145.4	0.0150111	0.0680849	0.785383	0.913365
ENSG00000105063	898.912	-0.0194663	0.112999	0.785355	0.913365
ENSG00000198912	622.663	0.0159302	0.0752488	0.785575	0.91343
ENSG00000226383	173.105	-0.01861	0.1023	0.785764	0.91343
ENSG00000254996	223.734	-0.0191617	0.109298	0.785719	0.91343
ENSG00000225945	8.21358	0.0229335	0.224992	0.785682	0.91343
ENSG00000182307	2867.45	0.0132499	0.0567632	0.785809	0.91343
ENSG00000101452	916.18	-0.0155389	0.0721378	0.785581	0.91343
ENSG00000131044	69.7224	-0.0202306	0.125107	0.785731	0.91343
ENSG00000164031	2467.04	-0.015257	0.0701823	0.785925	0.913503
ENSG00000213058	72.7688	0.0215118	0.151862	0.786175	0.913635
ENSG00000272767	24.7262	0.0222496	0.176073	0.786198	0.913635
ENSG00000132470	1793.67	-0.0222536	0.175855	0.786114	0.913635
ENSG00000111875	634.726	-0.016897	0.0843932	0.786444	0.913859
ENSG00000285053	288.512	0.0175361	0.0909752	0.786649	0.913975
ENSG00000089234	1802.17	-0.0153146	0.0710205	0.78665	0.913975
ENSG00000148297	1493.32	0.0182729	0.0992915	0.786743	0.914022
ENSG00000226965	11.4573	0.0227864	0.227255	0.787075	0.914242
ENSG00000224934	194.665	0.0202921	0.12838	0.787083	0.914242
ENSG00000123411	379.506	-0.0163949	0.0802319	0.787092	0.914242
ENSG00000100697	5859.21	0.0155305	0.0730536	0.78726	0.914376
ENSG00000288722	953.162	0.0163682	0.0801868	0.787366	0.914437
ENSG00000101871	1279.01	-0.015098	0.06986	0.787517	0.914551
ENSG00000103005	709.179	0.015608	0.0739752	0.78776	0.914772
ENSG00000286176	15.1205	-0.0225716	0.20828	0.78792	0.914896
ENSG00000226849	5.85325	-0.0226834	0.242393	0.788054	0.914899
ENSG00000237651	85.8106	-0.020496	0.134054	0.788178	0.914899
ENSG00000198944	1076.16	-0.0176096	0.0931519	0.788171	0.914899
ENSG00000257185	9.57282	0.022692	0.233279	0.788034	0.914899
ENSG00000171456	4997.87	-0.0135515	0.0595509	0.788188	0.914899
ENSG00000136231	15.7528	0.0225519	0.211088	0.788328	0.915
ENSG00000147403	13293	0.0160266	0.0779912	0.788551	0.915073
ENSG00000182986	1615.03	0.0151891	0.0711014	0.788499	0.915073
ENSG00000160201	70.6712	-0.0197727	0.122071	0.788531	0.915073
ENSG00000176155	675.073	-0.0189762	0.110657	0.788818	0.91526
ENSG00000227698	9.645	-0.0225163	0.212916	0.788786	0.91526
ENSG00000132109	477.984	-0.0208841	0.143538	0.788896	0.91529
ENSG00000186862	74.5826	0.021022	0.147134	0.789068	0.915427
ENSG00000176340	1186.75	-0.0200625	0.127959	0.789178	0.915493
ENSG00000116039	8.10966	-0.0225075	0.245883	0.789533	0.915684
ENSG00000236307	7.56203	0.022522	0.227844	0.789465	0.915684
ENSG00000008952	16547.6	0.0152224	0.0719162	0.789465	0.915684
ENSG00000287390	27.434	-0.0217723	0.171311	0.789565	0.915684
ENSG00000197043	39324.4	-0.0128147	0.0556096	0.789647	0.915684
ENSG00000275329	8.68817	-0.0225052	0.229829	0.789661	0.915684
ENSG00000198951	1677.24	0.0166124	0.0842337	0.789748	0.915723
ENSG00000164162	162.275	-0.0187327	0.108778	0.789971	0.91592
ENSG00000146830	917.073	0.0188358	0.110345	0.790094	0.91594
ENSG00000119574	56.9741	-0.0215768	0.166136	0.790095	0.91594
ENSG00000116903	1829.58	-0.0137531	0.0617027	0.790175	0.915972
ENSG00000087206	1183.65	0.0154059	0.0738975	0.790316	0.916074
ENSG00000189334	23.2384	0.0222844	0.208071	0.790501	0.916079
ENSG00000124356	1999.9	0.0145307	0.0672678	0.790535	0.916079
ENSG00000137216	3018.4	0.0170155	0.0889894	0.7906	0.916079
ENSG00000179598	280.453	0.0178457	0.0982812	0.79064	0.916079
ENSG00000286787	25.0525	-0.0218104	0.177761	0.790623	0.916079
ENSG00000172216	292.051	0.0172795	0.0916881	0.790476	0.916079
ENSG00000186625	499.898	0.0176618	0.0963456	0.790859	0.916209
ENSG00000256436	6.38946	0.0223815	0.23781	0.790827	0.916209
ENSG00000198818	779.361	-0.0148057	0.0695903	0.791047	0.916366
ENSG00000117758	1791.36	0.0148101	0.0697015	0.791189	0.916407
ENSG00000244468	5688.94	-0.0164749	0.0840227	0.791178	0.916407
ENSG00000204351	2297.62	0.0157383	0.0773493	0.791321	0.916437
ENSG00000273821	13.979	-0.0222556	0.214974	0.791281	0.916437
ENSG00000184428	387.762	0.0185086	0.107577	0.791449	0.916463
ENSG00000090581	1141.25	-0.0190244	0.114793	0.791416	0.916463
ENSG00000140400	1081.46	0.0183604	0.105737	0.791559	0.916528
ENSG00000204469	12180.8	0.0187417	0.110993	0.791617	0.916534
ENSG00000221988	459.152	-0.0155512	0.0760548	0.791802	0.916625
ENSG00000167767	8217.78	-0.0180721	0.1023	0.791796	0.916625
ENSG00000006015	59.3219	-0.0207734	0.14834	0.791965	0.916752
ENSG00000280286	9.08507	0.0222457	0.23596	0.792053	0.916792
ENSG00000256690	8.91738	-0.0222085	0.226674	0.792253	0.916901
ENSG00000185085	1199.77	-0.0187216	0.111535	0.79225	0.916901
ENSG00000238084	10.6204	-0.0222104	0.234908	0.792368	0.91691
ENSG00000232810	52.7801	0.0216252	0.178427	0.792474	0.91691
ENSG00000168852	19.2213	0.0219125	0.194683	0.792451	0.91691
ENSG00000158792	80.8926	-0.0218956	0.192673	0.792339	0.91691
ENSG00000079805	2976.23	0.0163107	0.0835281	0.792581	0.916972
ENSG00000094975	4923.41	-0.0155379	0.0765618	0.792745	0.91705
ENSG00000144635	2877.74	-0.0147244	0.0699366	0.792788	0.91705
ENSG00000072062	2694.96	-0.0154169	0.0755635	0.792808	0.91705
ENSG00000169682	44.9558	0.0212272	0.164183	0.792862	0.917051
ENSG00000288649	12.213	0.0220962	0.219088	0.792959	0.917102
ENSG00000214063	261.093	-0.0217997	0.19154	0.79306	0.917157
ENSG00000249917	9.991	0.0221186	0.241753	0.793138	0.917158
ENSG00000197893	23.9105	0.0218795	0.198326	0.793199	0.917158
ENSG00000103066	851.846	-0.0195381	0.125706	0.793221	0.917158
ENSG00000082269	184.381	0.0188619	0.115326	0.793531	0.917332
ENSG00000125356	1410.51	-0.0171955	0.0935934	0.793488	0.917332
ENSG00000167004	28337.2	-0.0152727	0.0747557	0.79345	0.917332
ENSG00000142973	22.6373	-0.0215568	0.181189	0.793633	0.917346
ENSG00000268205	122.911	-0.0189645	0.117052	0.793649	0.917346
ENSG00000113240	1104.57	-0.0163764	0.0851745	0.793833	0.917421
ENSG00000136877	697.179	0.0188179	0.115289	0.793974	0.917421
ENSG00000185432	6658.31	0.0137804	0.0635962	0.793896	0.917421
ENSG00000182685	9.43102	0.0220277	0.228038	0.793918	0.917421
ENSG00000196684	46.4292	0.0212585	0.169659	0.79398	0.917421
ENSG00000184363	451.221	0.0215329	0.182262	0.794047	0.917437
ENSG00000121350	1046.52	-0.0162055	0.0837303	0.794144	0.917487
ENSG00000162772	956.122	0.0165126	0.0869781	0.794336	0.917522
ENSG00000134317	2009.65	0.0138194	0.0641235	0.794428	0.917522
ENSG00000160959	974.079	0.018047	0.104957	0.794375	0.917522
ENSG00000268996	76.2169	-0.0196	0.129138	0.794568	0.917522
ENSG00000076043	2304.79	0.0157231	0.0794849	0.794585	0.917522
ENSG00000182405	336.29	0.0167032	0.0892105	0.7946	0.917522
ENSG00000275183	41.9403	0.0214928	0.182571	0.794472	0.917522
ENSG00000131845	1005.91	-0.0161425	0.083444	0.794564	0.917522
ENSG00000226180	30.2292	0.0215381	0.187253	0.79483	0.917726
ENSG00000266208	448.477	-0.0194667	0.127359	0.794922	0.917771
ENSG00000270558	13.4194	0.0217503	0.208262	0.795362	0.917901
ENSG00000213983	2556.18	0.0166697	0.0894405	0.795259	0.917901
ENSG00000185052	2996.23	0.0113566	0.0492105	0.795407	0.917901
ENSG00000130811	1599.87	-0.0175745	0.0999224	0.79527	0.917901
ENSG00000105707	171.693	0.0206456	0.154337	0.795387	0.917901
ENSG00000178201	23.2521	-0.0211997	0.172961	0.795295	0.917901
ENSG00000213801	76.6081	-0.0196531	0.131303	0.795213	0.917901
ENSG00000224960	7.16967	-0.0218631	0.237636	0.795489	0.917934
ENSG00000109670	569.859	0.0166411	0.0894889	0.795656	0.918065
ENSG00000163159	2550.81	0.0127257	0.057465	0.795854	0.918112
ENSG00000152102	4948.08	-0.0115813	0.0506163	0.795857	0.918112
ENSG00000042317	537.465	-0.0171104	0.0948661	0.795777	0.918112
ENSG00000179943	358.146	-0.0163049	0.0863231	0.796093	0.918323
ENSG00000105254	611.646	0.0184024	0.11243	0.796364	0.918574
ENSG00000138069	4156.97	0.0135147	0.0629904	0.796518	0.91864
ENSG00000197976	698.313	0.0176316	0.102051	0.796528	0.91864
ENSG00000168803	1046.56	-0.0152117	0.0763299	0.796655	0.918725
ENSG00000036672	246.983	-0.0163317	0.0871787	0.796769	0.918795
ENSG00000116005	5531.83	0.014765	0.072797	0.797093	0.9188
ENSG00000243989	8.27948	0.0217	0.233148	0.796954	0.9188
ENSG00000286522	12.4672	-0.0216983	0.226096	0.796836	0.9188
ENSG00000259366	39.4254	-0.0207343	0.162316	0.797011	0.9188
ENSG00000214517	4290.21	0.0118077	0.0523273	0.797052	0.9188
ENSG00000156411	3054.2	0.0152804	0.0771865	0.797017	0.9188
ENSG00000284602	18.2841	-0.0214513	0.200674	0.797368	0.918994
ENSG00000274712	128.228	-0.0177923	0.10515	0.797367	0.918994
ENSG00000225555	37.2053	0.0207123	0.163415	0.797526	0.919114
ENSG00000169733	356.512	-0.0199566	0.142681	0.797641	0.919124
ENSG00000104953	30.1859	0.0209852	0.174527	0.797639	0.919124
ENSG00000228175	38.1595	0.0203058	0.151712	0.797754	0.91915
ENSG00000116809	227.264	-0.0201956	0.148831	0.79777	0.91915
ENSG00000142534	18070.1	-0.0122429	0.0552368	0.797859	0.919192
ENSG00000163291	788.3	0.0150184	0.0754891	0.79793	0.919212
ENSG00000125772	675.172	0.0155874	0.0807296	0.798001	0.919232
ENSG00000159640	60.7821	0.0199989	0.14489	0.798146	0.919338
ENSG00000229321	13.9616	0.0213712	0.202395	0.798275	0.91936
ENSG00000229358	56.7787	0.0199259	0.14335	0.798227	0.91936
ENSG00000204832	2384.29	0.0139675	0.0671881	0.798325	0.91936
ENSG00000139719	1825.38	-0.0135778	0.0643716	0.798445	0.919436
ENSG00000284308	18.927	-0.0213765	0.207765	0.798718	0.919612
ENSG00000113522	135.204	-0.0185869	0.118753	0.798784	0.919612
ENSG00000205918	7.66559	0.0213621	0.262283	0.798805	0.919612
ENSG00000018869	109.262	-0.0188061	0.122422	0.798812	0.919612
ENSG00000132964	670.558	0.0155108	0.0807281	0.79897	0.919734
ENSG00000143614	3279.36	0.0139346	0.0675127	0.799391	0.919879
ENSG00000164054	2619.15	-0.0183316	0.115626	0.799396	0.919879
ENSG00000110811	39.293	-0.0208924	0.178389	0.799278	0.919879
ENSG00000140948	1272.86	-0.0158785	0.084506	0.799155	0.919879
ENSG00000167468	2798.23	-0.0181658	0.113122	0.799417	0.919879
ENSG00000130158	269.883	0.0182583	0.114336	0.799283	0.919879
ENSG00000105136	436.469	0.0163635	0.0899597	0.799498	0.919911
ENSG00000100147	1755.47	-0.0147964	0.0746324	0.799563	0.919924
ENSG00000183474	457.77	0.0167568	0.0946651	0.799702	0.920023
ENSG00000228327	187.689	0.0182285	0.114633	0.79981	0.920024
ENSG00000259485	23.7536	0.0208843	0.180831	0.799804	0.920024
ENSG00000241170	46.5715	0.0196505	0.141251	0.800049	0.920198
ENSG00000287725	12.0492	-0.0212581	0.211281	0.800067	0.920198
ENSG00000204789	350.042	0.0166246	0.0936217	0.800213	0.920304
ENSG00000163564	7.62381	-0.0204024	0.300684	0.800713	0.920351
ENSG00000220749	8.08299	0.0212999	0.229144	0.80051	0.920351
ENSG00000213113	9.26085	-0.0212888	0.222499	0.800414	0.920351
ENSG00000109171	2939.03	0.013521	0.0651906	0.800888	0.920351
ENSG00000127419	508.114	0.0177044	0.107907	0.800546	0.920351
ENSG00000242798	15.175	0.0208763	0.187302	0.800941	0.920351
ENSG00000250569	11.2905	-0.0212637	0.234849	0.800901	0.920351
ENSG00000288586	9.96457	-0.0212505	0.222557	0.800763	0.920351
ENSG00000174547	1386.09	0.0138904	0.0680221	0.80094	0.920351
ENSG00000259438	13.4168	-0.0210713	0.196149	0.800336	0.920351
ENSG00000169738	1638.3	-0.0189063	0.126942	0.800438	0.920351
ENSG00000271851	30.0569	-0.0203644	0.16331	0.800799	0.920351
ENSG00000267904	20.2251	-0.0210191	0.197289	0.800948	0.920351
ENSG00000229021	14.0981	-0.0212178	0.223254	0.801085	0.920423
ENSG00000090530	52.0541	0.0209739	0.19643	0.801263	0.920423
ENSG00000147509	20.5807	-0.0207407	0.181627	0.801278	0.920423
ENSG00000137815	3951.23	0.0133544	0.0641611	0.801272	0.920423
ENSG00000123810	27.5117	-0.0203681	0.164948	0.801196	0.920423
ENSG00000162298	3070.81	0.0142698	0.0713457	0.801423	0.920495
ENSG00000281005	10.6012	0.021173	0.222115	0.801447	0.920495
ENSG00000225472	24.9548	-0.0206862	0.181162	0.801703	0.92055
ENSG00000243660	128.969	-0.0176364	0.1085	0.80175	0.92055
ENSG00000108576	32.8018	0.0211622	0.229514	0.801763	0.92055
ENSG00000101608	7894.91	-0.0135276	0.0656335	0.801649	0.92055
ENSG00000185988	11.8328	0.0210783	0.210153	0.80162	0.92055
ENSG00000198108	11.4688	-0.0210414	0.209289	0.801891	0.920632
ENSG00000105088	11.1002	0.0211408	0.228694	0.80194	0.920632
ENSG00000115266	7.59599	0.0210964	0.239891	0.802385	0.921081
ENSG00000179965	64.3273	-0.0191122	0.134791	0.802456	0.9211
ENSG00000265158	32.1623	-0.0201748	0.163487	0.802647	0.921259
ENSG00000136280	709.522	0.017766	0.111864	0.802832	0.921321
ENSG00000255857	304.714	0.0167042	0.0973403	0.802862	0.921321
ENSG00000127528	7.26454	0.0210525	0.229887	0.802761	0.921321
ENSG00000173486	6.02168	0.0210399	0.236404	0.802923	0.921331
ENSG00000285873	11.7627	0.0209246	0.211709	0.803131	0.921427
ENSG00000160439	693.945	-0.0155041	0.0839872	0.803168	0.921427
ENSG00000267682	9.19416	0.0210169	0.232366	0.803118	0.921427
ENSG00000258643	8.37414	0.020984	0.229787	0.80338	0.921548
ENSG00000125841	2381.56	-0.013844	0.0690299	0.80337	0.921548
ENSG00000196313	2773.76	0.0149283	0.0785909	0.803545	0.921632
ENSG00000261485	37.3908	-0.0202558	0.170319	0.803561	0.921632
ENSG00000264148	8.16462	-0.0209491	0.240103	0.803713	0.921746
ENSG00000164877	280.224	0.0190455	0.136314	0.803852	0.921844
ENSG00000279066	13.5733	0.0208505	0.215079	0.804022	0.921978
ENSG00000172350	21.077	0.0206914	0.199434	0.804188	0.921985
ENSG00000100417	360.576	-0.0172511	0.106127	0.804161	0.921985
ENSG00000276529	29.5597	0.0202673	0.173712	0.804189	0.921985
ENSG00000165164	49.8703	0.0203863	0.180129	0.804311	0.922063
ENSG00000145063	20.3512	0.0205729	0.194525	0.804719	0.922469
ENSG00000178458	12.3377	0.0207104	0.208851	0.804874	0.922586
ENSG00000255100	14.9114	-0.020491	0.19088	0.805008	0.922678
ENSG00000253767	16.5893	0.0204516	0.190021	0.805255	0.922841
ENSG00000080644	7.3457	0.0207812	0.237931	0.805257	0.922841
ENSG00000250584	688.257	-0.0146472	0.0772386	0.805324	0.922856
ENSG00000127616	2379.88	0.0172162	0.107315	0.805469	0.922961
ENSG00000048028	2418.64	0.0134184	0.0668993	0.80557	0.923013
ENSG00000213442	23.693	0.0205262	0.198659	0.805621	0.923013
ENSG00000266472	1699.79	0.0133529	0.0665111	0.805794	0.923149
ENSG00000278662	30.8639	0.0197729	0.161407	0.805912	0.923223
ENSG00000134193	6.94765	0.0204252	0.272059	0.80622	0.923334
ENSG00000270149	22.4929	0.0202746	0.18534	0.806212	0.923334
ENSG00000275180	29.5293	-0.0200793	0.175046	0.806223	0.923334
ENSG00000275120	10.6188	-0.0205943	0.212403	0.806187	0.923334
ENSG00000158195	4876.92	-0.0121089	0.0578922	0.806549	0.923646
ENSG00000197982	385.212	0.0161173	0.0940963	0.806635	0.923683
ENSG00000010539	621.567	-0.0154295	0.0862918	0.806771	0.923778
ENSG00000268584	33.3237	0.0195667	0.157755	0.806842	0.923798
ENSG00000212916	44.6611	-0.0188569	0.139295	0.807085	0.923849
ENSG00000133872	9658.39	-0.0133016	0.0668653	0.807167	0.923849
ENSG00000158106	583.805	0.0201228	0.18264	0.807193	0.923849
ENSG00000170903	1592.32	-0.0140697	0.0732905	0.807209	0.923849
ENSG00000103363	642.632	-0.0202487	0.188723	0.80695	0.923849
ENSG00000105767	449.986	-0.0168798	0.104664	0.807138	0.923849
ENSG00000134072	106.006	-0.0176706	0.116963	0.807334	0.92387
ENSG00000169217	3929.96	0.013509	0.0686108	0.807319	0.92387
ENSG00000178927	1824.06	-0.0164077	0.0989695	0.807736	0.924269
ENSG00000185946	516.978	0.0162651	0.0972377	0.80784	0.924326
ENSG00000128254	6.28601	-0.0204711	0.245627	0.807914	0.92435
ENSG00000164073	715.396	0.0153249	0.0864744	0.808258	0.924649
ENSG00000100814	684.178	-0.0151307	0.0843915	0.808284	0.924649
ENSG00000163719	1629.99	-0.0121779	0.0591876	0.808422	0.924746
ENSG00000055332	3324.52	0.0192866	0.154754	0.808625	0.924855
ENSG00000177951	1823	-0.0149136	0.0823839	0.808609	0.924855
ENSG00000009950	216.303	0.0191101	0.150209	0.808838	0.924858
ENSG00000150455	1696.36	-0.0121706	0.0593269	0.808842	0.924858
ENSG00000139287	7.9969	-0.0203792	0.243744	0.808802	0.924858
ENSG00000197937	887.012	0.0150898	0.0843527	0.808746	0.924858
ENSG00000231952	10.4794	0.0202929	0.215383	0.809118	0.924874
ENSG00000106785	942.44	-0.0173428	0.114348	0.809124	0.924874
ENSG00000196152	614.617	0.0159192	0.0942101	0.80907	0.924874
ENSG00000136754	3027.07	-0.0140364	0.0742295	0.809061	0.924874
ENSG00000259081	21.681	0.0198832	0.18076	0.809111	0.924874
ENSG00000123201	25.909	0.0199441	0.185047	0.809236	0.924941
ENSG00000143801	64.3301	0.0181446	0.129427	0.809599	0.925295
ENSG00000174989	1401.22	0.0124048	0.0614659	0.809847	0.925516
ENSG00000262728	7.70289	-0.0202248	0.224008	0.810124	0.925771
ENSG00000172828	365.957	-0.0169032	0.109035	0.8102	0.925797
ENSG00000124702	3524.26	0.0134906	0.0702739	0.81035	0.925907
ENSG00000118729	23.461	0.0197715	0.183909	0.810666	0.925986
ENSG00000224080	8.26766	-0.0201887	0.228825	0.810577	0.925986
ENSG00000172940	7.17124	0.0201847	0.229439	0.810624	0.925986
ENSG00000165650	1385.29	-0.0134705	0.0702678	0.810618	0.925986
ENSG00000123415	1979.48	-0.0132552	0.0685042	0.810687	0.925986
ENSG00000131584	462.194	-0.0181417	0.131914	0.810878	0.92601
ENSG00000232139	7.6358	0.020027	0.262514	0.810918	0.92601
ENSG00000281344	65.9118	0.0182683	0.134764	0.810954	0.92601
ENSG00000250091	123.59	-0.0181181	0.131329	0.810831	0.92601
ENSG00000124198	8578.33	0.0133947	0.0698456	0.810977	0.92601
ENSG00000251595	59.7766	-0.0185667	0.141964	0.811093	0.92604
ENSG00000145214	128.996	0.0189887	0.1535	0.811111	0.92604
ENSG00000111846	25.6405	0.0198731	0.196283	0.811369	0.92615
ENSG00000185507	27.5424	-0.0201159	0.237659	0.811292	0.92615
ENSG00000153487	273.368	-0.0163784	0.102904	0.811363	0.92615
ENSG00000182795	145.718	-0.0178424	0.128358	0.812149	0.926629
ENSG00000164037	10.8304	-0.0200508	0.232806	0.811882	0.926629
ENSG00000066855	2661.91	0.0131495	0.068553	0.812251	0.926629
ENSG00000215187	9.72432	0.0200371	0.22719	0.81192	0.926629
ENSG00000166450	38.6529	-0.0195104	0.178723	0.812242	0.926629
ENSG00000138594	4662.82	-0.0129512	0.0667604	0.811966	0.926629
ENSG00000166454	6810.33	0.0130693	0.0679002	0.812273	0.926629
ENSG00000187775	14.7577	-0.0200253	0.226627	0.812014	0.926629
ENSG00000134765	16.8032	0.020029	0.237998	0.812079	0.926629
ENSG00000161204	4743.27	-0.0150202	0.0868901	0.812445	0.926765
ENSG00000221184	19.8688	-0.0194795	0.179342	0.81264	0.926865
ENSG00000261456	9.86882	0.0199724	0.232325	0.812591	0.926865
ENSG00000135617	372.228	0.0170538	0.115335	0.812878	0.926949
ENSG00000112763	752.569	-0.0140026	0.0766484	0.812931	0.926949
ENSG00000197283	1775.36	-0.0152605	0.0902187	0.812997	0.926949
ENSG00000174516	319.038	0.0168564	0.112352	0.813037	0.926949
ENSG00000197813	28.9907	-0.0188893	0.155902	0.812816	0.926949
ENSG00000198003	123.381	-0.017645	0.125995	0.812937	0.926949
ENSG00000163945	897.404	-0.0143644	0.0804132	0.813144	0.92701
ENSG00000118762	1125.33	0.0144347	0.0812186	0.813241	0.927059
ENSG00000233547	8.31042	-0.0198905	0.229179	0.813295	0.92706
ENSG00000157911	450.95	-0.0143605	0.0806012	0.813427	0.927148
ENSG00000197020	448.37	0.0146508	0.0837371	0.813501	0.927171
ENSG00000282728	36.5549	-0.0192933	0.175686	0.813725	0.927366
ENSG00000278571	20.5505	-0.0193408	0.180062	0.814061	0.927626
ENSG00000258682	10.4907	0.0197408	0.21297	0.814016	0.927626
ENSG00000173110	57.3801	-0.019656	0.204363	0.81416	0.927678
ENSG00000134077	2881.93	-0.0132613	0.0707458	0.814258	0.927728
ENSG00000176463	202.542	-0.0179427	0.135076	0.814389	0.927754
ENSG00000140265	2045.91	0.0116536	0.0582287	0.814437	0.927754
ENSG00000159228	1710.31	-0.0158353	0.0991311	0.814442	0.927754
ENSG00000132670	4068.82	0.0118403	0.0596392	0.814602	0.927874
ENSG00000224093	7.53665	0.0195385	0.265811	0.815062	0.928092
ENSG00000218358	36.3401	0.0186267	0.15523	0.815154	0.928092
ENSG00000180764	16.3899	0.0194231	0.1919	0.815013	0.928092
ENSG00000232936	8.03966	0.0196881	0.239994	0.815157	0.928092
ENSG00000269938	15.7352	0.0192871	0.183847	0.81517	0.928092
ENSG00000259502	6.89936	-0.0197029	0.238914	0.815035	0.928092
ENSG00000167107	891.769	-0.0132791	0.0712827	0.81485	0.928092
ENSG00000114853	559.238	-0.0165292	0.110548	0.815369	0.928196
ENSG00000137269	1737.89	-0.0125184	0.0651584	0.815317	0.928196
ENSG00000166848	3472.67	0.0137211	0.075894	0.815605	0.928403
ENSG00000177455	23.582	0.0191572	0.17987	0.815747	0.928503
ENSG00000234327	45.8925	-0.0185165	0.154462	0.81599	0.928719
ENSG00000175416	869.282	-0.0169639	0.11901	0.816118	0.928803
ENSG00000100528	4544.43	0.0130155	0.0698401	0.816222	0.92886
ENSG00000068878	5230.27	-0.0138391	0.0776045	0.816342	0.928935
ENSG00000116329	27.857	-0.0189759	0.174642	0.816515	0.928957
ENSG00000255458	27.8451	-0.0186931	0.164534	0.817026	0.928957
ENSG00000286760	17.5803	0.0192956	0.194144	0.816461	0.928957
ENSG00000197024	959.181	-0.013062	0.0705286	0.816663	0.928957
ENSG00000106123	416.626	0.0171749	0.124067	0.816782	0.928957
ENSG00000227486	38.1106	-0.0185557	0.159293	0.817	0.928957
ENSG00000160219	6.35259	-0.0194789	0.231802	0.817079	0.928957
ENSG00000130821	1347.5	0.0155762	0.098767	0.817116	0.928957
ENSG00000261542	14.1482	-0.0192156	0.192934	0.81706	0.928957
ENSG00000204977	935.659	-0.0142051	0.0818873	0.81695	0.928957
ENSG00000260259	17.0664	-0.0193561	0.202164	0.816725	0.928957
ENSG00000088367	2170.27	0.013897	0.0785386	0.816794	0.928957
ENSG00000185340	213.491	0.0180568	0.143078	0.816593	0.928957
ENSG00000099949	253.986	0.0168178	0.117949	0.817034	0.928957
ENSG00000204923	70.8374	-0.0173337	0.128615	0.817517	0.929045
ENSG00000134326	28.8567	0.0187921	0.294366	0.817373	0.929045
ENSG00000126768	1700.39	-0.0167012	0.116683	0.817507	0.929045
ENSG00000102081	1639.7	0.0130824	0.0712396	0.817478	0.929045
ENSG00000224546	141.144	0.0168187	0.118636	0.817436	0.929045
ENSG00000276740	6.62781	0.0194325	0.230827	0.817492	0.929045
ENSG00000168522	3151.8	-0.0130483	0.0711281	0.817775	0.929155
ENSG00000120451	14013	-0.0115441	0.05896	0.81773	0.929155
ENSG00000181284	97.2747	0.0172688	0.127609	0.817676	0.929155
ENSG00000132932	44.5451	0.0188337	0.174986	0.81792	0.929222
ENSG00000128928	4759.11	0.0117638	0.0607121	0.817996	0.929222
ENSG00000101150	4916.15	-0.0130762	0.0715234	0.817993	0.929222
ENSG00000172493	1824.33	0.0138628	0.0792218	0.818096	0.929261
ENSG00000276570	22.8653	0.0192047	0.202364	0.818138	0.929261
ENSG00000165832	1251.71	0.0129715	0.0708248	0.818366	0.929459
ENSG00000279208	47.4378	0.0180099	0.146919	0.818469	0.929515
ENSG00000111877	899.691	-0.0135849	0.0769301	0.818781	0.929686
ENSG00000196812	484.086	-0.01506	0.0937319	0.818744	0.929686
ENSG00000040531	725.474	0.0136237	0.0772617	0.818705	0.929686
ENSG00000188070	772.216	-0.0125732	0.0677849	0.819082	0.929904
ENSG00000205913	117.803	0.0160436	0.108175	0.819057	0.929904
ENSG00000231587	21.6317	0.0188284	0.182168	0.819197	0.929912
ENSG00000278861	25.2403	0.0188985	0.186328	0.819155	0.929912
ENSG00000177842	500.485	-0.0135916	0.0774854	0.819415	0.930098
ENSG00000268471	160.014	0.0163615	0.114741	0.819949	0.930644
ENSG00000159214	224.278	-0.0167359	0.121668	0.820062	0.93071
ENSG00000240370	17.5682	0.0187531	0.183938	0.820169	0.930771
ENSG00000187634	92.7909	0.0178899	0.148862	0.820316	0.930815
ENSG00000128159	571.45	-0.0163655	0.115364	0.820295	0.930815
ENSG00000173141	438.069	0.0145451	0.0891229	0.820535	0.931002
ENSG00000129084	414.991	-0.0151278	0.0970097	0.820825	0.931238
ENSG00000130684	608.702	-0.0138517	0.0813926	0.820851	0.931238
ENSG00000285427	20.6543	-0.0188323	0.196331	0.820991	0.931335
ENSG00000100979	45.8237	0.0179258	0.152656	0.821182	0.931491
ENSG00000173209	1293.95	0.0155698	0.104082	0.821381	0.931655
ENSG00000221978	3874.76	0.0140416	0.0844944	0.821941	0.931674
ENSG00000180902	145.926	-0.0176695	0.147242	0.821936	0.931674
ENSG00000285967	359.469	0.0143737	0.0884926	0.821992	0.931674
ENSG00000272047	806.783	-0.014042	0.0845958	0.822046	0.931674
ENSG00000001167	1583.07	0.0118921	0.0638053	0.822006	0.931674
ENSG00000102225	4508.24	0.0146919	0.0920132	0.821534	0.931674
ENSG00000279342	49.7753	-0.0178683	0.153133	0.821888	0.931674
ENSG00000175115	2931.39	0.0143176	0.0876724	0.821855	0.931674
ENSG00000225484	896.381	0.0136706	0.080337	0.821919	0.931674
ENSG00000261732	12.5746	0.0188947	0.209549	0.821553	0.931674
ENSG00000105085	157.843	-0.0157368	0.107473	0.821963	0.931674
ENSG00000236384	9.88949	0.0189426	0.232391	0.821978	0.931674
ENSG00000112685	2582.6	0.0118114	0.0632081	0.822105	0.931679
ENSG00000266852	7.63745	-0.0189162	0.238488	0.822212	0.93174
ENSG00000119048	2611.95	0.0121669	0.0662481	0.822297	0.93176
ENSG00000104331	4566.96	-0.0130464	0.0742645	0.822338	0.93176
ENSG00000161270	5.97581	-0.018841	0.245633	0.822754	0.93217
ENSG00000213860	8.12721	-0.0188423	0.234611	0.822904	0.932217
ENSG00000100316	24127.3	0.0149776	0.0973916	0.82289	0.932217
ENSG00000122432	6.10624	-0.018722	0.260278	0.823045	0.932222
ENSG00000120333	2264.78	-0.0117129	0.0629137	0.823022	0.932222
ENSG00000117625	2280.38	-0.011735	0.0633017	0.823408	0.932222
ENSG00000130508	4110.24	-0.0141321	0.0870396	0.823487	0.932222
ENSG00000178177	660.12	-0.0134477	0.0791498	0.82336	0.932222
ENSG00000198502	16.3102	-0.0186946	0.21425	0.82368	0.932222
ENSG00000229180	906.432	0.0119226	0.0648091	0.823351	0.932222
ENSG00000159840	685.256	0.0164129	0.122099	0.823701	0.932222
ENSG00000119508	14.0443	-0.0185986	0.202889	0.823774	0.932222
ENSG00000099849	119.01	-0.0179761	0.163415	0.823618	0.932222
ENSG00000245975	9.68195	0.0187451	0.21754	0.823383	0.932222
ENSG00000176170	21.2653	-0.0186824	0.213428	0.823746	0.932222
ENSG00000276071	15.4306	0.0186247	0.19822	0.823105	0.932222
ENSG00000260001	8.24644	-0.0187568	0.230676	0.823659	0.932222
ENSG00000243156	677.703	0.0152825	0.102127	0.823157	0.932222
ENSG00000100263	253.272	-0.0151066	0.0997911	0.823349	0.932222
ENSG00000175634	1504.71	0.0165071	0.12434	0.823906	0.93231
ENSG00000130734	158.383	-0.0173228	0.143277	0.823961	0.932312
ENSG00000152942	2617.66	0.0129919	0.0751816	0.824303	0.932453
ENSG00000197822	1970.98	-0.0120415	0.0662986	0.824183	0.932453
ENSG00000168096	231.763	-0.0160621	0.116426	0.824201	0.932453
ENSG00000206075	9.10116	0.0186383	0.253426	0.824273	0.932453
ENSG00000197183	321.292	-0.0137666	0.0835619	0.824368	0.932466
ENSG00000269893	523.991	-0.0150775	0.101013	0.824637	0.932709
ENSG00000231760	7.38439	-0.018645	0.231805	0.824694	0.932712
ENSG00000155275	221.498	-0.0148389	0.0978131	0.824846	0.932823
ENSG00000287780	15.9833	0.0183578	0.195263	0.825277	0.933118
ENSG00000272221	16.1336	-0.0182762	0.188644	0.825268	0.933118
ENSG00000154099	193.429	0.016501	0.127005	0.825323	0.933118
ENSG00000125755	1932.96	0.01544	0.107406	0.825213	0.933118
ENSG00000105372	3897.67	-0.0172906	0.146897	0.825557	0.933261
ENSG00000133275	254.922	-0.0174201	0.150822	0.825558	0.933261
ENSG00000121775	234.944	-0.0156743	0.111918	0.825621	0.933271
ENSG00000186399	16.8237	-0.0183581	0.199836	0.825727	0.933329
ENSG00000224831	17.7029	0.0182461	0.190868	0.825822	0.933376
ENSG00000197599	17.8313	-0.0182601	0.194084	0.826058	0.933404
ENSG00000103495	4531.73	0.0144987	0.0945194	0.826064	0.933404
ENSG00000265342	7.30752	-0.018494	0.245323	0.825937	0.933404
ENSG00000127507	14.7914	0.0182777	0.195202	0.826014	0.933404
ENSG00000175985	546.913	-0.0123159	0.0700646	0.826274	0.933519
ENSG00000226328	144.299	-0.0150225	0.102333	0.826265	0.933519
ENSG00000224066	13.7549	0.0184466	0.225044	0.826391	0.93359
ENSG00000164061	9.01015	-0.0184327	0.245832	0.826483	0.933633
ENSG00000150787	530.715	-0.0129899	0.0769933	0.826665	0.933777
ENSG00000236017	77.1102	0.0167533	0.136423	0.827002	0.933974
ENSG00000109929	18512.8	-0.0124747	0.0720615	0.826994	0.933974
ENSG00000090924	1067.09	-0.0136415	0.0844892	0.826925	0.933974
ENSG00000223382	13.9067	-0.0181573	0.196088	0.827224	0.934142
ENSG00000111671	34.2882	-0.0178303	0.174228	0.827259	0.934142
ENSG00000272040	9.18033	-0.0182862	0.212761	0.827351	0.934185
ENSG00000100116	211.899	-0.0167252	0.136869	0.82747	0.934258
ENSG00000273026	15.9738	0.0181891	0.205215	0.827743	0.934278
ENSG00000158615	5488.01	0.0113428	0.06249	0.827759	0.934278
ENSG00000151690	1369.49	-0.0123077	0.0709091	0.827633	0.934278
ENSG00000111667	1673.69	0.0148397	0.101414	0.827658	0.934278
ENSG00000260958	67.5009	-0.0166307	0.134828	0.827579	0.934278
ENSG00000204237	431.766	0.0160024	0.12191	0.827926	0.934405
ENSG00000237491	32.097	-0.0175271	0.163939	0.828047	0.934481
ENSG00000213654	44.4642	-0.0175077	0.163611	0.828158	0.934484
ENSG00000170638	86.5166	0.0175564	0.165551	0.82813	0.934484
ENSG00000127399	23.3164	-0.0178554	0.182147	0.828318	0.934602
ENSG00000136717	15.9053	0.0179772	0.191448	0.828396	0.934617
ENSG00000165782	1065.41	0.0134267	0.0833796	0.828439	0.934617
ENSG00000278112	27.5478	-0.0174831	0.164342	0.828562	0.934678
ENSG00000110881	720.758	0.014094	0.0919519	0.828619	0.934678
ENSG00000287275	7.7152	-0.0181069	0.260774	0.828656	0.934678
ENSG00000243155	38.5795	0.0175664	0.170044	0.828974	0.934976
ENSG00000178980	1829.62	-0.0132096	0.0814646	0.829099	0.935056
ENSG00000132842	4648.46	0.0119415	0.0685961	0.829283	0.93508
ENSG00000247324	6.86065	-0.0181476	0.234908	0.829261	0.93508
ENSG00000243646	12.5038	-0.0181227	0.219827	0.829194	0.93508
ENSG00000132530	103.917	-0.0179394	0.269854	0.829341	0.935083
ENSG00000143889	1223.02	-0.0128248	0.0775935	0.829569	0.935157
ENSG00000184203	5775.02	0.0125638	0.0748278	0.829543	0.935157
ENSG00000205129	21.1989	-0.0177979	0.187088	0.829538	0.935157
ENSG00000158863	577.446	-0.0153031	0.112295	0.829911	0.935421
ENSG00000103811	368.905	-0.0136683	0.0877492	0.829874	0.935421
ENSG00000229927	6.57	-0.0180328	0.243381	0.830214	0.93564
ENSG00000277400	23.3211	0.0179727	0.212135	0.830203	0.93564
ENSG00000223820	68.0038	-0.0162907	0.133273	0.83038	0.935686
ENSG00000212127	5.99702	-0.0179621	0.254444	0.830418	0.935686
ENSG00000277232	6.62691	-0.0179807	0.252344	0.830361	0.935686
ENSG00000272031	630.984	0.0136558	0.088274	0.830529	0.935689
ENSG00000123739	994.363	-0.0127134	0.0772728	0.830638	0.935689
ENSG00000196295	1373.14	-0.0126348	0.0764131	0.830615	0.935689
ENSG00000125520	925.021	-0.0170753	0.156451	0.830552	0.935689
ENSG00000187492	24.4629	0.0177921	0.197688	0.830775	0.935782
ENSG00000144847	52.4331	0.0169468	0.153685	0.83104	0.93602
ENSG00000179364	949.586	-0.0161185	0.131566	0.831401	0.936365
ENSG00000100599	7.62372	-0.0178979	0.235445	0.831551	0.936472
ENSG00000113161	9893.23	0.012137	0.0720654	0.831611	0.936479
ENSG00000178338	568.547	0.0139997	0.0942981	0.831767	0.936594
ENSG00000286751	19.4942	-0.0175204	0.185216	0.831893	0.936674
ENSG00000169087	228.765	0.0147863	0.106764	0.832059	0.9368
ENSG00000223501	4800.6	-0.00993057	0.0537733	0.832185	0.936819
ENSG00000067596	4587.74	0.010338	0.0568097	0.832182	0.936819
ENSG00000165496	8.79719	-0.0178059	0.236925	0.832389	0.936989
ENSG00000229018	22.3205	0.0174234	0.182674	0.832455	0.937001
ENSG00000143774	973.945	-0.016884	0.156853	0.832518	0.937011
ENSG00000152700	3209.02	0.0117001	0.0686746	0.8328	0.937063
ENSG00000139044	272.227	-0.0161728	0.13629	0.83283	0.937063
ENSG00000273680	35.2343	-0.0170432	0.164573	0.832837	0.937063
ENSG00000108786	159.222	-0.0176328	0.202416	0.83267	0.937063
ENSG00000130255	1028.84	-0.0172522	0.174549	0.832795	0.937063
ENSG00000134769	2495.89	0.0126758	0.0787851	0.832922	0.937098
ENSG00000204052	73.6014	0.0165544	0.147577	0.833057	0.937189
ENSG00000233029	24.6528	-0.0174213	0.197437	0.834198	0.937227
ENSG00000159348	3266.23	0.0105763	0.0597636	0.834326	0.937227
ENSG00000158711	3028.05	-0.0117494	0.069479	0.833298	0.937227
ENSG00000273373	85.6325	-0.0163027	0.141498	0.833499	0.937227
ENSG00000172965	228.459	-0.0146053	0.107009	0.834242	0.937227
ENSG00000115520	1088.44	-0.0119124	0.071544	0.833969	0.937227
ENSG00000179021	1079.06	0.0125883	0.0784834	0.833709	0.937227
ENSG00000253816	50.6878	0.0165995	0.152926	0.834222	0.937227
ENSG00000113141	9286.17	-0.0119802	0.0723077	0.834083	0.937227
ENSG00000105852	1331.27	0.01312	0.0854166	0.834364	0.937227
ENSG00000102024	5933.01	-0.0125976	0.0791596	0.834365	0.937227
ENSG00000067829	760.165	-0.0152209	0.117946	0.834092	0.937227
ENSG00000119397	1588.83	-0.0120789	0.0735392	0.834377	0.937227
ENSG00000235453	35.7504	-0.0166719	0.153613	0.833707	0.937227
ENSG00000162144	2027.78	-0.0145171	0.105429	0.834176	0.937227
ENSG00000166963	1108.51	-0.0142938	0.101501	0.833956	0.937227
ENSG00000137824	2142.22	0.0106103	0.0594743	0.833247	0.937227
ENSG00000124067	2290.49	0.0144239	0.104215	0.834396	0.937227
ENSG00000141084	1884.75	-0.0112292	0.064664	0.833228	0.937227
ENSG00000276855	40.9421	-0.0167855	0.156637	0.833419	0.937227
ENSG00000141580	4154.34	-0.0117731	0.0698463	0.833501	0.937227
ENSG00000133313	7429.52	-0.0119012	0.0709655	0.833319	0.937227
ENSG00000101144	13.2961	-0.0175704	0.216501	0.834137	0.937227
ENSG00000101457	1066.43	-0.0128648	0.0821395	0.834216	0.937227
ENSG00000231728	7.05022	-0.0175596	0.226799	0.834575	0.937368
ENSG00000143633	843.202	0.0122919	0.0762374	0.834931	0.937406
ENSG00000236809	17.8746	0.0172938	0.194549	0.835104	0.937406
ENSG00000279267	12.8051	-0.0173327	0.199477	0.835208	0.937406
ENSG00000238741	6.12874	-0.0175051	0.248117	0.834916	0.937406
ENSG00000248049	866.035	0.0129837	0.0841982	0.834849	0.937406
ENSG00000196204	363.825	0.013743	0.0942004	0.834722	0.937406
ENSG00000102471	2012.77	-0.0121018	0.0741648	0.834878	0.937406
ENSG00000167967	179.608	-0.0165563	0.154926	0.835198	0.937406
ENSG00000261123	9.99815	-0.0175065	0.224237	0.835004	0.937406
ENSG00000008838	2117.4	0.0134089	0.089991	0.835113	0.937406
ENSG00000130528	10.9846	0.0175077	0.226547	0.835048	0.937406
ENSG00000076928	505.742	-0.0157357	0.131805	0.835436	0.937601
ENSG00000186470	637.441	-0.0149927	0.11621	0.835583	0.937705
ENSG00000176971	7.71067	-0.0174507	0.230942	0.83564	0.937707
ENSG00000260086	19.5064	0.0170897	0.183496	0.835708	0.937723
ENSG00000196937	1379.8	0.0124192	0.0783791	0.83579	0.937754
ENSG00000241547	8.29013	-0.0174257	0.235884	0.835886	0.937801
ENSG00000272097	21.6812	-0.0168363	0.170593	0.836039	0.937851
ENSG00000005302	1290.72	-0.0123852	0.0781623	0.835985	0.937851
ENSG00000137261	39.5669	0.0171373	0.191827	0.836279	0.937937
ENSG00000262528	8.18637	-0.0173779	0.227129	0.836254	0.937937
ENSG00000198858	796.274	0.0140835	0.101267	0.836192	0.937937
ENSG00000139505	812.96	-0.013116	0.087479	0.836392	0.93799
ENSG00000196466	203.348	0.0142614	0.104514	0.836435	0.93799
ENSG00000259775	13.5193	0.0172834	0.21204	0.836561	0.93807
ENSG00000175707	309.757	-0.0150987	0.121419	0.837229	0.938086
ENSG00000204253	56.1786	-0.0156027	0.132059	0.83691	0.938086
ENSG00000277053	774.625	-0.0139844	0.100437	0.83673	0.938086
ENSG00000196116	602.733	-0.0129144	0.0856781	0.837174	0.938086
ENSG00000160613	1760.02	-0.0131267	0.0884561	0.837162	0.938086
ENSG00000228570	14.7019	-0.017143	0.201674	0.837156	0.938086
ENSG00000111199	18.3287	-0.0170582	0.193567	0.837202	0.938086
ENSG00000258526	28.7481	0.0166425	0.16688	0.83717	0.938086
ENSG00000166133	410.489	0.0138343	0.098646	0.837143	0.938086
ENSG00000140403	3064.82	0.0110409	0.0652184	0.836883	0.938086
ENSG00000274925	97.4826	0.0154676	0.128701	0.836841	0.938086
ENSG00000161509	6.26806	0.0172746	0.248672	0.837015	0.938086
ENSG00000143971	766.294	-0.0126963	0.0832429	0.837494	0.938178
ENSG00000057019	3382.53	-0.0120525	0.0756295	0.837366	0.938178
ENSG00000164743	7.06533	0.0172162	0.249299	0.837529	0.938178
ENSG00000132256	508.686	-0.0130853	0.0882265	0.837458	0.938178
ENSG00000160796	1798.17	0.0151023	0.12304	0.838001	0.938412
ENSG00000238117	239.77	-0.013423	0.09345	0.837903	0.938412
ENSG00000110931	2988.83	-0.00943962	0.0526875	0.837945	0.938412
ENSG00000264954	6.32054	0.0171015	0.259648	0.83801	0.938412
ENSG00000125741	1086.22	-0.0109421	0.0649048	0.837822	0.938412
ENSG00000168672	5768.92	-0.0106798	0.0627422	0.838115	0.938428
ENSG00000260095	24.3228	-0.0168347	0.183677	0.838133	0.938428
ENSG00000197903	1416.85	-0.0145378	0.112599	0.838456	0.938728
ENSG00000230732	28.2924	-0.0166066	0.172474	0.83857	0.938796
ENSG00000178917	329.923	0.0129576	0.0880666	0.838877	0.938957
ENSG00000112234	784.003	0.0121215	0.0776479	0.838842	0.938957
ENSG00000178226	8.36182	-0.0171001	0.232761	0.838878	0.938957
ENSG00000278238	20.9474	-0.0168326	0.193089	0.839261	0.939325
ENSG00000119280	2074.86	-0.0111233	0.0675852	0.839346	0.939359
ENSG00000170088	3094.24	0.0115192	0.0717066	0.839589	0.93949
ENSG00000251141	8.70413	-0.0170016	0.223159	0.839627	0.93949
ENSG00000196976	136.484	0.0162517	0.160812	0.839625	0.93949
ENSG00000103932	1365.92	-0.0143682	0.11162	0.839739	0.939493
ENSG00000260284	7.05187	-0.016652	0.281634	0.839793	0.939493
ENSG00000210082	159458	-0.0118718	0.0755939	0.839728	0.939493
ENSG00000167094	18.1119	-0.0167436	0.191914	0.839972	0.939632
ENSG00000012171	64.711	0.0161917	0.160617	0.840161	0.939783
ENSG00000112658	1605.7	-0.0128731	0.088603	0.840393	0.939981
ENSG00000120820	167.229	0.0141585	0.109153	0.840572	0.939999
ENSG00000166377	546.016	0.0125377	0.0843328	0.840572	0.939999
ENSG00000226686	82.9516	-0.0149092	0.123958	0.84048	0.939999
ENSG00000168538	2115.52	0.0105981	0.0636025	0.840769	0.940145
ENSG00000168062	60.6813	-0.0168573	0.24988	0.840812	0.940145
ENSG00000126461	486.424	-0.0155156	0.14004	0.840888	0.940168
ENSG00000235897	65.042	-0.0152919	0.134332	0.841023	0.940253
ENSG00000083817	295.552	-0.0138606	0.104681	0.841072	0.940253
ENSG00000239556	13.1793	-0.0167593	0.20853	0.841207	0.940343
ENSG00000254505	33.6535	-0.016266	0.169507	0.841288	0.940372
ENSG00000170454	10.7797	-0.0167969	0.218062	0.841344	0.940373
ENSG00000162972	355.509	-0.0131293	0.0934753	0.841419	0.940396
ENSG00000241361	17.7112	-0.0165628	0.195007	0.841975	0.940917
ENSG00000119888	6865.03	0.0109577	0.0677833	0.841994	0.940917
ENSG00000133069	18.9057	0.0166026	0.20086	0.842118	0.940995
ENSG00000105193	4627.73	0.0127988	0.0896056	0.842177	0.940999
ENSG00000167136	142.057	-0.0151945	0.135074	0.842308	0.941085
ENSG00000126070	691.927	0.0120681	0.0802204	0.84237	0.941093
ENSG00000223803	11.1927	-0.0166465	0.212407	0.842475	0.94115
ENSG00000103254	12.5072	0.0166673	0.219741	0.842605	0.941183
ENSG00000267632	27.3821	0.0164917	0.194744	0.842614	0.941183
ENSG00000133835	7150.72	0.0115077	0.0740389	0.84272	0.941187
ENSG00000136026	3837.27	-0.00871666	0.0494037	0.842727	0.941187
ENSG00000220842	36.6659	0.01627	0.178923	0.842804	0.941213
ENSG00000146676	5538.83	0.011075	0.0696071	0.842913	0.941272
ENSG00000025039	1230.02	-0.0135106	0.101676	0.843039	0.941274
ENSG00000175691	194.221	-0.0137104	0.105154	0.843075	0.941274
ENSG00000241484	118.416	0.0151421	0.135693	0.843078	0.941274
ENSG00000171467	2261.47	0.0115237	0.0745779	0.84316	0.941305
ENSG00000203666	103.527	0.0147581	0.126842	0.843394	0.941334
ENSG00000224660	278.047	0.0135431	0.102766	0.843405	0.941334
ENSG00000196968	553.195	-0.0112694	0.0720026	0.843403	0.941334
ENSG00000074755	2381.71	-0.0134798	0.101481	0.843258	0.941334
ENSG00000131051	12696.8	0.0118617	0.078767	0.843485	0.941363
ENSG00000215252	707.154	0.0133502	0.10021	0.843869	0.941608
ENSG00000125107	10323.6	0.0118208	0.0785878	0.843823	0.941608
ENSG00000125510	21.3298	-0.0163924	0.197844	0.843827	0.941608
ENSG00000188647	1731.48	0.0108698	0.0683169	0.844006	0.941701
ENSG00000115993	2696.32	-0.0116148	0.0764034	0.844091	0.941734
ENSG00000127463	3986.69	-0.0106774	0.0665372	0.844182	0.941755
ENSG00000254402	15.6389	-0.0165168	0.228816	0.844219	0.941755
ENSG00000077463	72.2514	0.0159612	0.170438	0.844375	0.941868
ENSG00000135441	166.363	0.0141749	0.116431	0.844529	0.941918
ENSG00000215021	1367.81	-0.0116815	0.077545	0.844499	0.941918
ENSG00000157992	18.1231	0.0163699	0.213134	0.845076	0.942083
ENSG00000188010	533.584	0.0126951	0.0911553	0.844737	0.942083
ENSG00000235636	8.79741	-0.0164207	0.229502	0.845115	0.942083
ENSG00000064309	490.607	0.0135871	0.105972	0.844984	0.942083
ENSG00000282996	7.44681	0.0164338	0.235367	0.845023	0.942083
ENSG00000121390	1787.23	0.0107801	0.0681347	0.84502	0.942083
ENSG00000237172	66.006	-0.0149152	0.134429	0.844913	0.942083
ENSG00000141985	587.436	-0.015877	0.168919	0.844907	0.942083
ENSG00000224292	12.6081	0.0163153	0.213486	0.8456	0.942564
ENSG00000126709	716.473	-0.0163042	0.253058	0.845777	0.942639
ENSG00000230082	8.26628	-0.0163511	0.237952	0.845774	0.942639
ENSG00000226266	28.7504	-0.0158167	0.171982	0.846025	0.942855
ENSG00000283689	15.4326	-0.0161479	0.200211	0.846307	0.943108
ENSG00000170234	1349.41	0.0116939	0.079727	0.846684	0.943284
ENSG00000255182	59.632	-0.0151375	0.145699	0.846543	0.943284
ENSG00000265660	8.78497	-0.0162423	0.247059	0.846593	0.943284
ENSG00000221968	368.16	0.0146314	0.131511	0.846683	0.943284
ENSG00000272008	7.95617	-0.0162074	0.221975	0.84693	0.943436
ENSG00000147533	3710.11	0.0109277	0.0710736	0.846913	0.943436
ENSG00000075539	2112.09	0.0123146	0.0886107	0.847232	0.943642
ENSG00000257636	96.3024	0.0142223	0.12308	0.847315	0.943642
ENSG00000140688	2625.31	-0.0139019	0.115872	0.847189	0.943642
ENSG00000103034	24.2776	-0.0161832	0.236336	0.847334	0.943642
ENSG00000164916	793.696	0.0127688	0.0958182	0.847492	0.943757
ENSG00000134321	77.479	0.0160493	0.259903	0.847734	0.943815
ENSG00000181908	55.5759	0.0151616	0.150962	0.847818	0.943815
ENSG00000008323	157.172	-0.0151714	0.150695	0.847648	0.943815
ENSG00000285331	126.859	0.0136498	0.111938	0.847814	0.943815
ENSG00000182318	226.268	0.0123313	0.0894368	0.847724	0.943815
ENSG00000264425	8.27633	-0.0161052	0.24488	0.847924	0.943872
ENSG00000272419	144.364	-0.0135657	0.110626	0.848002	0.943898
ENSG00000204366	128.697	0.0143081	0.127279	0.848285	0.94404
ENSG00000235100	36.4022	-0.0153708	0.16165	0.848349	0.94404
ENSG00000102974	3737.94	0.00871659	0.051753	0.848188	0.94404
ENSG00000005187	173.119	0.0138141	0.116265	0.848344	0.94404
ENSG00000229337	12.9187	-0.0159477	0.20375	0.84844	0.944059
ENSG00000241313	21.1266	-0.0158247	0.19145	0.848542	0.944059
ENSG00000234492	18.4643	-0.0157697	0.186919	0.848571	0.944059
ENSG00000132581	2808.02	-0.00909485	0.0550163	0.84867	0.944059
ENSG00000130164	3394.03	0.0120629	0.0867185	0.848694	0.944059
ENSG00000132010	11.2002	-0.0160326	0.22623	0.84865	0.944059
ENSG00000157184	1910.14	-0.0100052	0.0632714	0.849051	0.944394
ENSG00000253266	14.1809	0.0159823	0.229944	0.849172	0.944407
ENSG00000182796	726.042	-0.0115811	0.0806871	0.849119	0.944407
ENSG00000152684	826.736	-0.0116799	0.082145	0.84929	0.944477
ENSG00000079739	1157.64	-0.0104563	0.0680076	0.849445	0.944528
ENSG00000082196	14.7434	0.0157315	0.191203	0.849393	0.944528
ENSG00000269940	84.3649	0.0138963	0.120418	0.849525	0.944556
ENSG00000162526	13.2648	0.0158917	0.215749	0.849633	0.944557
ENSG00000100564	774.092	0.011312	0.077805	0.849635	0.944557
ENSG00000100429	21.5818	-0.0157927	0.20274	0.849814	0.944694
ENSG00000134253	574.201	0.0112574	0.0775435	0.850073	0.944738
ENSG00000114988	1403.89	-0.0101972	0.0657173	0.849927	0.944738
ENSG00000004864	2026.43	0.0108137	0.0722988	0.850022	0.944738
ENSG00000141933	6.80252	-0.0158268	0.256202	0.850031	0.944738
ENSG00000102543	257.598	0.0119237	0.0865445	0.850266	0.944892
ENSG00000163220	166.264	-0.0142689	0.131623	0.850469	0.944996
ENSG00000106404	231.29	-0.0129223	0.102657	0.850415	0.944996
ENSG00000041988	172.083	-0.0149842	0.154805	0.850555	0.945031
ENSG00000119760	1863.96	-0.0103206	0.0676731	0.850918	0.945163
ENSG00000138674	7830.32	-0.00990299	0.0634937	0.850919	0.945163
ENSG00000242689	42.3268	0.014776	0.148464	0.850948	0.945163
ENSG00000062650	6308.56	0.0102258	0.0666695	0.850879	0.945163
ENSG00000134265	1090.31	0.0107833	0.0725604	0.850755	0.945163
ENSG00000236297	10.9119	-0.0156844	0.206681	0.851088	0.945196
ENSG00000272892	12.4059	-0.015662	0.202968	0.85105	0.945196
ENSG00000121851	421.836	-0.0128008	0.102119	0.851461	0.945338
ENSG00000134627	7.70794	0.0157279	0.244561	0.851423	0.945338
ENSG00000148908	260.091	-0.0124714	0.0964939	0.851482	0.945338
ENSG00000129968	191.991	-0.0146543	0.146124	0.85149	0.945338
ENSG00000232545	13.8954	-0.015719	0.217322	0.851299	0.945338
ENSG00000261654	27.1103	0.0153136	0.17718	0.851639	0.945443
ENSG00000286042	139.277	-0.0150429	0.162596	0.851726	0.945479
ENSG00000102078	301.748	-0.0123878	0.0956921	0.851893	0.94557
ENSG00000262714	176.078	0.0133548	0.11354	0.851919	0.94557
ENSG00000139910	6.18809	-0.0156723	0.237347	0.852052	0.945658
ENSG00000150471	17.6114	-0.0154248	0.190144	0.85217	0.945667
ENSG00000175348	2277.59	-0.0107096	0.0728844	0.852152	0.945667
ENSG00000114062	5596.52	0.0107761	0.0737406	0.852253	0.945698
ENSG00000213079	2603.15	0.0104213	0.0698547	0.852393	0.945792
ENSG00000228192	75.7431	0.0139149	0.127775	0.8526	0.94584
ENSG00000170275	10067.8	-0.00984924	0.0640676	0.852589	0.94584
ENSG00000214021	591.145	-0.0123898	0.0967159	0.852598	0.94584
ENSG00000279145	12.0798	0.0155907	0.237893	0.852804	0.946005
ENSG00000009780	470.312	0.0117929	0.0881857	0.853275	0.946284
ENSG00000159374	13.592	0.0154621	0.208179	0.853249	0.946284
ENSG00000278000	5.99362	-0.0155014	0.254402	0.853148	0.946284
ENSG00000130402	6095.71	-0.0128692	0.106247	0.853229	0.946284
ENSG00000270062	21.165	-0.0151722	0.17976	0.853342	0.946297
ENSG00000164663	236.475	-0.0125711	0.101094	0.853438	0.946343
ENSG00000279739	10.4438	0.0154475	0.210521	0.853514	0.946366
ENSG00000286362	6.40589	0.0152899	0.272752	0.853684	0.946494
ENSG00000163116	5.91991	0.0153966	0.255227	0.854079	0.946567
ENSG00000164542	1426.79	-0.00984491	0.0649695	0.853983	0.946567
ENSG00000196456	7.92812	-0.0154165	0.251369	0.854079	0.946567
ENSG00000254165	19.0242	0.0150098	0.172712	0.853867	0.946567
ENSG00000108963	815.278	0.0134267	0.119376	0.854056	0.946567
ENSG00000266573	43.3518	-0.0144906	0.149434	0.854048	0.946567
ENSG00000168038	186.814	-0.0123362	0.0989333	0.85474	0.947123
ENSG00000090266	760.564	-0.0108056	0.0763472	0.854764	0.947123
ENSG00000106443	4303.08	-0.0103799	0.0713543	0.854841	0.947123
ENSG00000130193	440.86	0.0151594	0.19203	0.854856	0.947123
ENSG00000099953	35.6333	-0.0150978	0.184522	0.854642	0.947123
ENSG00000160813	82.419	-0.0144498	0.152692	0.855293	0.947204
ENSG00000261305	37.176	-0.0148881	0.174917	0.855369	0.947204
ENSG00000160404	372.705	0.0131469	0.115674	0.85528	0.947204
ENSG00000174791	30.4462	-0.0151374	0.194904	0.855326	0.947204
ENSG00000225210	140.717	0.0127384	0.106794	0.855021	0.947204
ENSG00000119725	21.5243	0.0150675	0.186528	0.855157	0.947204
ENSG00000276101	13.5866	-0.0152299	0.204442	0.855186	0.947204
ENSG00000170684	10.7871	0.015329	0.235404	0.855242	0.947204
ENSG00000110048	10562.3	-0.00986273	0.0661853	0.855449	0.947231
ENSG00000153789	28.9335	-0.0150755	0.190739	0.855521	0.947251
ENSG00000282221	51.7645	0.0141126	0.142277	0.855767	0.947392
ENSG00000272899	21.5786	0.0149881	0.185864	0.855835	0.947392
ENSG00000186635	1298.07	0.0130471	0.114548	0.855801	0.947392
ENSG00000099251	112.629	-0.0133011	0.120382	0.855869	0.947392
ENSG00000224271	122.67	-0.012546	0.104872	0.856064	0.947548
ENSG00000153975	390.3	-0.0115838	0.0886274	0.856203	0.94758
ENSG00000234509	7.11142	-0.0152261	0.229359	0.856169	0.94758
ENSG00000257704	19.0243	0.0151736	0.216342	0.856329	0.947597
ENSG00000160305	1349.53	0.0117747	0.0917541	0.856311	0.947597
ENSG00000184863	1273.59	-0.00910003	0.0593349	0.856473	0.947693
ENSG00000148943	1697.79	-0.0101326	0.069926	0.856525	0.947693
ENSG00000143324	2842.05	-0.00970341	0.0655908	0.856937	0.947879
ENSG00000162971	408.841	0.0117714	0.0925451	0.856941	0.947879
ENSG00000255200	7.55505	-0.0151274	0.225348	0.857023	0.947879
ENSG00000272853	37.9393	0.0145806	0.16557	0.85678	0.947879
ENSG00000132963	1909.89	0.0105989	0.0758719	0.857009	0.947879
ENSG00000276085	5.89777	0.0150752	0.256897	0.856975	0.947879
ENSG00000158691	242.322	0.0122759	0.101529	0.85711	0.947879
ENSG00000263563	5.91477	0.0151044	0.247031	0.857134	0.947879
ENSG00000248118	16.7518	0.015058	0.220461	0.857546	0.948215
ENSG00000108107	3475.99	-0.014059	0.146521	0.857547	0.948215
ENSG00000282265	7.64979	0.015063	0.241759	0.857644	0.948261
ENSG00000151718	3332.91	0.00972863	0.066525	0.857855	0.948408
ENSG00000204920	529.064	-0.0120417	0.0985052	0.857887	0.948408
ENSG00000243725	37.0228	-0.0142706	0.15671	0.858002	0.94842
ENSG00000259793	10.0406	0.0150026	0.224408	0.858163	0.94842
ENSG00000063660	277.32	-0.0140112	0.146902	0.85813	0.94842
ENSG00000228950	9.01685	0.0149989	0.226361	0.858235	0.94842
ENSG00000085274	2797.15	-0.00992081	0.0690517	0.858408	0.94842
ENSG00000105793	693.997	0.0106973	0.0786534	0.858562	0.94842
ENSG00000254812	7.74641	0.0149768	0.229011	0.858479	0.94842
ENSG00000110651	1920.03	-0.0141134	0.15269	0.858613	0.94842
ENSG00000285884	6.162	0.0149636	0.242128	0.85856	0.94842
ENSG00000176454	553.036	-0.0125849	0.109708	0.858364	0.94842
ENSG00000180747	113.493	0.0130206	0.119481	0.858461	0.94842
ENSG00000095906	190.972	-0.0147403	0.189754	0.858586	0.94842
ENSG00000104979	880.396	-0.0134389	0.130123	0.85849	0.94842
ENSG00000067182	751.691	0.0105389	0.0767067	0.858684	0.948437
ENSG00000248487	36.7677	-0.014268	0.160602	0.858856	0.948506
ENSG00000182013	26.6749	-0.0145887	0.179339	0.858839	0.948506
ENSG00000177576	48.4252	0.0137426	0.140727	0.859025	0.948632
ENSG00000196776	6438.46	0.011205	0.0864772	0.859134	0.948691
ENSG00000158156	206.341	-0.0120229	0.100289	0.859252	0.948732
ENSG00000167994	134.077	-0.0148688	0.21963	0.859281	0.948732
ENSG00000215014	6.18162	0.0148624	0.244079	0.85946	0.948749
ENSG00000273211	21.9099	-0.0144392	0.173056	0.85939	0.948749
ENSG00000254459	6.0154	-0.0146549	0.274457	0.859461	0.948749
ENSG00000267128	9.76961	-0.0148521	0.228292	0.859627	0.948871
ENSG00000279333	7.8576	0.0148425	0.228166	0.859715	0.948908
ENSG00000131187	8.11234	0.0148187	0.22812	0.859936	0.949029
ENSG00000067992	1393.04	0.0112368	0.0879374	0.85992	0.949029
ENSG00000253865	8.04625	0.0146605	0.222557	0.861301	0.949199
ENSG00000249476	8.28601	0.0147185	0.22238	0.860756	0.949199
ENSG00000214783	16.6671	0.0145222	0.190035	0.860673	0.949199
ENSG00000176826	12.1002	-0.0146606	0.213576	0.860994	0.949199
ENSG00000106086	1374.19	-0.0102877	0.075251	0.860514	0.949199
ENSG00000182872	1487.12	0.0125807	0.11487	0.861049	0.949199
ENSG00000283959	14.9168	-0.0145877	0.194807	0.860487	0.949199
ENSG00000228395	66.6116	-0.0134768	0.135843	0.860149	0.949199
ENSG00000198682	5788.83	0.0101243	0.0729858	0.860258	0.949199
ENSG00000136051	4444.82	-0.00975282	0.0693747	0.861179	0.949199
ENSG00000111325	64.2775	-0.0134412	0.137253	0.860982	0.949199
ENSG00000259687	7.13851	-0.0147167	0.223392	0.860797	0.949199
ENSG00000166813	68.7337	-0.0134586	0.13857	0.86123	0.949199
ENSG00000179455	89.3245	-0.0131638	0.128031	0.860554	0.949199
ENSG00000260710	39.551	-0.0144278	0.184876	0.861033	0.949199
ENSG00000156858	715.577	0.0114142	0.0923659	0.861104	0.949199
ENSG00000260468	12.506	0.0147056	0.217497	0.860729	0.949199
ENSG00000167280	901.836	0.012561	0.114337	0.861005	0.949199
ENSG00000109099	11.8747	-0.0147588	0.229314	0.860506	0.949199
ENSG00000161914	31.1708	0.0142023	0.166029	0.860524	0.949199
ENSG00000280383	7.4029	-0.0147169	0.230702	0.860909	0.949199
ENSG00000280445	8.30478	-0.0146744	0.230436	0.861301	0.949199
ENSG00000229644	15.7373	0.0144753	0.193147	0.861403	0.949251
ENSG00000169718	702.458	0.0129834	0.125896	0.861605	0.949412
ENSG00000112282	804.713	0.0118992	0.101984	0.86172	0.949419
ENSG00000196914	17269.9	-0.0107043	0.0821819	0.861773	0.949419
ENSG00000167173	326.207	0.0132669	0.134293	0.861776	0.949419
ENSG00000235947	8.59405	-0.0145873	0.220053	0.861914	0.94951
ENSG00000131379	23.2545	0.014164	0.172891	0.862007	0.949552
ENSG00000166902	2081.32	0.00890983	0.061025	0.862117	0.949552
ENSG00000215769	301.973	0.0114553	0.0945071	0.862117	0.949552
ENSG00000085978	1573.86	-0.00880139	0.0600281	0.862241	0.949567
ENSG00000236924	19.151	-0.01439	0.193143	0.862207	0.949567
ENSG00000197323	2584.02	-0.0105546	0.0810584	0.862686	0.949762
ENSG00000228980	15.6795	0.0143712	0.196087	0.862631	0.949762
ENSG00000205302	5275.08	-0.00969016	0.0698753	0.862665	0.949762
ENSG00000257354	71.1201	-0.0135559	0.146955	0.862694	0.949762
ENSG00000286406	46.521	-0.0134334	0.142343	0.862637	0.949762
ENSG00000258667	29.8792	0.0140964	0.173865	0.862798	0.949816
ENSG00000243943	627.39	0.0106884	0.083234	0.862895	0.949863
ENSG00000201208	8.00726	0.0144782	0.223537	0.86302	0.949939
ENSG00000163888	267.499	-0.0127753	0.124606	0.863281	0.950106
ENSG00000176268	7.65626	0.0144554	0.22511	0.863265	0.950106
ENSG00000260572	40.6956	-0.0134806	0.146705	0.86338	0.950134
ENSG00000132424	4521.6	0.0120401	0.107896	0.863473	0.950134
ENSG00000119523	1381.07	0.0104345	0.0801914	0.863446	0.950134
ENSG00000059915	23.2454	0.0142977	0.19883	0.863534	0.950141
ENSG00000279579	45.0887	-0.0134765	0.147535	0.86364	0.950196
ENSG00000185019	543.484	-0.0116513	0.100537	0.863705	0.950208
ENSG00000279518	9.96899	0.0143691	0.251364	0.863817	0.950209
ENSG00000204922	214.449	0.0123906	0.116221	0.863763	0.950209
ENSG00000154358	561.984	-0.0137861	0.164039	0.864205	0.950286
ENSG00000136560	1178.39	0.0104571	0.0811009	0.863979	0.950286
ENSG00000104529	3447.97	-0.0135891	0.154059	0.86411	0.950286
ENSG00000182372	1052.43	0.0110935	0.0912783	0.864195	0.950286
ENSG00000160446	242.038	-0.0141908	0.192168	0.864001	0.950286
ENSG00000066629	1035.91	0.00952437	0.0692693	0.864272	0.950286
ENSG00000269378	34.7701	-0.0139734	0.175769	0.864244	0.950286
ENSG00000205903	1369.68	0.0117042	0.102651	0.864352	0.950313
ENSG00000236423	9.03795	0.0142856	0.22019	0.864728	0.950447
ENSG00000114573	5812.75	0.00831268	0.0567864	0.864666	0.950447
ENSG00000131263	1661.09	0.0098826	0.0740381	0.864694	0.950447
ENSG00000205777	24.3005	-0.0139818	0.180336	0.86475	0.950447
ENSG00000083535	883.613	0.0103829	0.0807126	0.864588	0.950447
ENSG00000148426	289.336	-0.0112798	0.0954772	0.864854	0.950501
ENSG00000142178	23.6918	0.0137658	0.167003	0.864916	0.950509
ENSG00000260633	20.4039	0.0138654	0.174537	0.865109	0.95066
ENSG00000287265	8.98911	-0.0142297	0.223438	0.865332	0.950784
ENSG00000237017	28.6909	-0.0140386	0.190769	0.865313	0.950784
ENSG00000164867	28.0283	-0.0141448	0.206386	0.865457	0.950861
ENSG00000198841	46.7196	-0.0129663	0.140853	0.866927	0.950872
ENSG00000157827	68.8028	-0.0128488	0.133419	0.865786	0.950872
ENSG00000273113	12.1025	0.0140447	0.216053	0.866841	0.950872
ENSG00000013441	1741.62	0.0109168	0.0909734	0.866119	0.950872
ENSG00000143970	2685.99	-0.00943379	0.0696609	0.866013	0.950872
ENSG00000132356	8201.41	-0.00941575	0.0692056	0.865729	0.950872
ENSG00000177738	51.2633	-0.0128988	0.136229	0.866199	0.950872
ENSG00000272279	14.1633	0.014051	0.217468	0.866832	0.950872
ENSG00000105866	387.137	-0.0105796	0.0850394	0.865775	0.950872
ENSG00000165118	366.3	-0.0103041	0.0821648	0.866875	0.950872
ENSG00000285696	6.70108	-0.0138804	0.272184	0.866983	0.950872
ENSG00000149499	1267.31	-0.0107581	0.0889882	0.866614	0.950872
ENSG00000204175	6.96879	0.014096	0.237853	0.86668	0.950872
ENSG00000234724	6.67536	0.0140629	0.239981	0.866966	0.950872
ENSG00000151532	1107.66	-0.00909586	0.0661055	0.866475	0.950872
ENSG00000181929	44.1786	-0.0131079	0.143691	0.866303	0.950872
ENSG00000281026	15.3408	0.0140434	0.197241	0.865807	0.950872
ENSG00000276931	13.5048	-0.0141394	0.21051	0.865723	0.950872
ENSG00000167302	461.848	0.011696	0.106032	0.866343	0.950872
ENSG00000270240	7.02682	0.014092	0.234348	0.866733	0.950872
ENSG00000153391	270.385	-0.0108842	0.0901535	0.865925	0.950872
ENSG00000278383	92.0214	-0.0124588	0.124445	0.866565	0.950872
ENSG00000273998	5.97158	-0.0141402	0.246697	0.866109	0.950872
ENSG00000182087	1019.78	0.0127276	0.133345	0.867012	0.950872
ENSG00000105662	159.798	-0.0126544	0.127519	0.865694	0.950872
ENSG00000167807	7.68448	0.0141199	0.231749	0.866467	0.950872
ENSG00000267436	9.01348	-0.0140978	0.22449	0.866583	0.950872
ENSG00000241837	1348.27	-0.0110452	0.0928759	0.865902	0.950872
ENSG00000280057	6.65037	0.0140497	0.23252	0.867124	0.950934
ENSG00000287826	8.38125	0.0140236	0.223367	0.86725	0.951012
ENSG00000177409	218.189	0.0138824	0.199987	0.867521	0.951094
ENSG00000169727	1439.08	0.0134756	0.165441	0.867466	0.951094
ENSG00000267493	8.71898	-0.0140092	0.242182	0.867433	0.951094
ENSG00000121406	605.415	0.0102979	0.0828634	0.867546	0.951094
ENSG00000124217	725.623	-0.0100404	0.0792792	0.867736	0.951242
ENSG00000143882	94.411	0.01255	0.130506	0.867875	0.951334
ENSG00000154310	2222.87	0.00967505	0.0744663	0.867949	0.951354
ENSG00000286536	13.2884	0.0138169	0.199174	0.868081	0.951354
ENSG00000236901	234.411	-0.011288	0.100921	0.868136	0.951354
ENSG00000110851	2762.01	-0.00945612	0.0717288	0.868046	0.951354
ENSG00000100600	1481.77	-0.00909826	0.0675226	0.868219	0.951354
ENSG00000278627	10.197	0.013919	0.226198	0.86828	0.951354
ENSG00000171984	44.6323	0.012907	0.143373	0.868241	0.951354
ENSG00000146151	56.9034	0.0126823	0.136419	0.868479	0.951365
ENSG00000110888	992.173	-0.0104247	0.0861734	0.868612	0.951365
ENSG00000169375	3763.03	0.00841762	0.0602669	0.86855	0.951365
ENSG00000072778	7288.01	-0.00916651	0.0685754	0.868512	0.951365
ENSG00000243810	18.2585	-0.0135651	0.179382	0.868612	0.951365
ENSG00000224905	11.8283	0.0138504	0.215101	0.868621	0.951365
ENSG00000114857	4857.86	0.0100603	0.0809051	0.868922	0.951635
ENSG00000280378	11.5221	0.0138314	0.223084	0.869037	0.9517
ENSG00000079156	334.718	0.010978	0.0967016	0.869209	0.951714
ENSG00000076201	1249.4	-0.0123213	0.12759	0.869215	0.951714
ENSG00000118156	9.52446	0.0138276	0.228837	0.869166	0.951714
ENSG00000185420	438.398	0.0105812	0.0898174	0.869383	0.951798
ENSG00000280088	138.059	0.011578	0.109363	0.869402	0.951798
ENSG00000143224	779.944	-0.0100962	0.0821061	0.869486	0.951813
ENSG00000150938	5651.69	0.00936321	0.0720146	0.869639	0.951813
ENSG00000135185	250.842	0.0104618	0.0882148	0.86969	0.951813
ENSG00000184719	88.2603	-0.0124318	0.132219	0.869693	0.951813
ENSG00000166920	156.914	0.0126395	0.138449	0.86954	0.951813
ENSG00000090470	1105.48	-0.0092553	0.0707509	0.869757	0.951823
ENSG00000249936	50.1201	-0.0131742	0.162715	0.869923	0.951944
ENSG00000143199	6.82846	-0.0137157	0.246568	0.870068	0.952036
ENSG00000125879	493.825	0.010426	0.0881939	0.870117	0.952036
ENSG00000122218	21009.3	0.00895874	0.0677008	0.870435	0.952129
ENSG00000197580	14.1532	0.0136559	0.213597	0.870381	0.952129
ENSG00000251079	24.9525	-0.013387	0.181514	0.870561	0.952129
ENSG00000180628	3246.71	-0.00896042	0.0678496	0.870589	0.952129
ENSG00000205352	3438.31	-0.00792736	0.0565717	0.870534	0.952129
ENSG00000141552	389.386	0.0126254	0.140696	0.870341	0.952129
ENSG00000099968	2846.66	0.00867318	0.0643261	0.870365	0.952129
ENSG00000172732	707.018	-0.0121992	0.128041	0.870661	0.952147
ENSG00000133997	1372.52	0.00931537	0.0727393	0.871064	0.952528
ENSG00000159479	1151.13	0.00833241	0.0613384	0.871419	0.952674
ENSG00000106605	3984.85	0.0076887	0.0547417	0.871379	0.952674
ENSG00000274492	8.90495	-0.0135884	0.226568	0.871368	0.952674
ENSG00000268006	51.7758	-0.0126531	0.145366	0.871328	0.952674
ENSG00000241720	91.0302	0.0117029	0.117978	0.872003	0.952918
ENSG00000151353	792.88	-0.00889311	0.0683035	0.872084	0.952918
ENSG00000250222	18.5418	-0.0133251	0.190789	0.872067	0.952918
ENSG00000173113	3669.4	-0.0108627	0.0987588	0.871811	0.952918
ENSG00000227268	172.929	-0.0109024	0.100008	0.872076	0.952918
ENSG00000183751	708.674	0.0117563	0.119297	0.87198	0.952918
ENSG00000274751	7.92566	0.0135248	0.233838	0.872017	0.952918
ENSG00000236829	48.7008	0.0127772	0.152656	0.871828	0.952918
ENSG00000272009	13.9795	-0.0133685	0.197274	0.872171	0.952952
ENSG00000248583	6.77271	0.0134921	0.226179	0.872261	0.95299
ENSG00000116691	127.145	-0.012449	0.141955	0.872481	0.95317
ENSG00000188786	1519.25	-0.00969345	0.0803865	0.873222	0.95358
ENSG00000271011	22.6971	-0.0131134	0.183202	0.873354	0.95358
ENSG00000197385	649.313	-0.0109412	0.102942	0.873266	0.95358
ENSG00000154175	11.9219	0.013357	0.21436	0.873209	0.95358
ENSG00000232303	10.417	0.0133412	0.206481	0.873001	0.95358
ENSG00000149716	711.671	0.00944932	0.0769096	0.873347	0.95358
ENSG00000196704	3714.88	-0.00886811	0.0689349	0.873165	0.95358
ENSG00000212901	26.9813	-0.0132518	0.193406	0.87298	0.95358
ENSG00000105519	55.4571	0.0122145	0.136606	0.873334	0.95358
ENSG00000287676	5.97451	0.0132596	0.264862	0.873437	0.95361
ENSG00000229689	67.9615	-0.0122611	0.138996	0.873561	0.953638
ENSG00000122783	785.109	0.00923859	0.0741803	0.873573	0.953638
ENSG00000243147	1003.41	-0.0104947	0.0950808	0.873927	0.953763
ENSG00000271714	13.0286	0.0132573	0.20899	0.873914	0.953763
ENSG00000204435	234.51	0.0112581	0.111386	0.87394	0.953763
ENSG00000204560	2047.86	-0.0101041	0.0886024	0.87438	0.953763
ENSG00000213650	5.89198	0.0132641	0.240345	0.874408	0.953763
ENSG00000130054	212.896	0.0108225	0.102423	0.874349	0.953763
ENSG00000179950	3285.58	0.0117021	0.123709	0.87431	0.953763
ENSG00000149131	63.3254	-0.0126846	0.159677	0.874159	0.953763
ENSG00000108846	630.77	0.0105656	0.0962914	0.873829	0.953763
ENSG00000174886	36.7186	-0.0127345	0.163307	0.874314	0.953763
ENSG00000105669	328.694	-0.0124631	0.148728	0.874061	0.953763
ENSG00000169548	23.3887	-0.0131478	0.196344	0.874188	0.953763
ENSG00000100106	595.845	0.0111689	0.110168	0.874357	0.953763
ENSG00000197497	175.753	0.0104471	0.0950563	0.874479	0.953781
ENSG00000143641	4377.54	0.00975706	0.0831242	0.874647	0.953904
ENSG00000232527	8.45894	-0.0131886	0.230789	0.875145	0.953938
ENSG00000143344	201.091	0.010871	0.105362	0.875341	0.953938
ENSG00000273181	20.1496	-0.0128684	0.179044	0.875239	0.953938
ENSG00000248240	11.2859	-0.0131051	0.208975	0.875342	0.953938
ENSG00000253741	10.0445	-0.0131633	0.211384	0.874904	0.953938
ENSG00000149476	1887.96	0.0111096	0.110394	0.875125	0.953938
ENSG00000140612	5230.61	0.00944461	0.0788685	0.875162	0.953938
ENSG00000103723	8.92903	0.0131847	0.223259	0.875079	0.953938
ENSG00000261423	28.7345	-0.012718	0.16757	0.875162	0.953938
ENSG00000131653	1851.8	0.0124488	0.15205	0.874955	0.953938
ENSG00000130706	870.556	-0.0116434	0.123393	0.874815	0.953938
ENSG00000269106	8.96169	-0.0131606	0.222225	0.875283	0.953938
ENSG00000205409	11.1123	0.0131238	0.216155	0.875456	0.953996
ENSG00000125656	228.303	-0.0116927	0.126702	0.875507	0.953996
ENSG00000112208	274.759	0.00996906	0.0879286	0.875572	0.954007
ENSG00000006530	1221.48	0.00930541	0.0773916	0.875694	0.95408
ENSG00000219201	8.6937	0.0130708	0.218926	0.876039	0.954395
ENSG00000286885	6.45015	0.013078	0.234877	0.876186	0.954495
ENSG00000133027	117.166	-0.0123156	0.151963	0.87626	0.954515
ENSG00000233084	8.03833	0.0130058	0.238738	0.876838	0.954627
ENSG00000144182	175.022	-0.0102556	0.0952224	0.876859	0.954627
ENSG00000182903	1458.89	0.00977415	0.0860632	0.87666	0.954627
ENSG00000283498	71.7464	0.0117475	0.132363	0.876839	0.954627
ENSG00000189221	15.0566	0.0128171	0.188543	0.876691	0.954627
ENSG00000171316	2303.31	-0.00994674	0.0891948	0.876726	0.954627
ENSG00000111707	8467.96	-0.00879813	0.0711216	0.876525	0.954627
ENSG00000156958	1644.12	-0.00931861	0.0786791	0.876651	0.954627
ENSG00000130005	282.823	0.0114934	0.12461	0.876861	0.954627
ENSG00000128694	528.152	0.0098422	0.0884715	0.877518	0.954879
ENSG00000105953	5359.77	0.0102225	0.0953572	0.877335	0.954879
ENSG00000136279	2931.13	-0.0102783	0.0964142	0.877302	0.954879
ENSG00000167114	782.247	0.0112935	0.120459	0.87743	0.954879
ENSG00000267745	56.9365	-0.0120881	0.147539	0.877535	0.954879
ENSG00000141577	100.499	0.0125259	0.170718	0.87748	0.954879
ENSG00000105643	235.078	0.0102862	0.0969319	0.877513	0.954879
ENSG00000160284	59.2839	0.0123279	0.157277	0.877216	0.954879
ENSG00000155760	164.003	0.0105781	0.103516	0.877733	0.954912
ENSG00000163964	6601.57	0.00903719	0.0755959	0.877641	0.954912
ENSG00000285907	7.64581	-0.0129013	0.244878	0.877716	0.954912
ENSG00000115866	2438.68	-0.00839218	0.067516	0.878355	0.954965
ENSG00000237418	6.818	-0.0125646	0.283622	0.878205	0.954965
ENSG00000270681	16.2108	-0.0127553	0.209423	0.878649	0.954965
ENSG00000109736	353.15	-0.012552	0.180917	0.878476	0.954965
ENSG00000113194	6304.44	-0.00776745	0.0598425	0.87803	0.954965
ENSG00000146247	2679.59	-0.00893955	0.075258	0.878643	0.954965
ENSG00000135540	232.857	0.0101265	0.09488	0.878191	0.954965
ENSG00000112651	33.8787	0.012355	0.164854	0.878269	0.954965
ENSG00000285018	5.92036	0.0128477	0.245882	0.878193	0.954965
ENSG00000011454	9493.07	-0.00811489	0.0642515	0.87855	0.954965
ENSG00000059769	558.755	-0.00937044	0.0818235	0.878568	0.954965
ENSG00000110274	1389.02	0.0093294	0.080316	0.877886	0.954965
ENSG00000107882	1331.11	0.00874511	0.0718168	0.877975	0.954965
ENSG00000232187	7.16318	0.0127891	0.254839	0.878433	0.954965
ENSG00000274383	23.4857	-0.0124081	0.171059	0.878667	0.954965
ENSG00000067365	549.009	-0.00945989	0.0832806	0.878553	0.954965
ENSG00000011243	1778.04	-0.00910312	0.077911	0.878826	0.955017
ENSG00000197381	506.148	-0.00965995	0.0870977	0.878823	0.955017
ENSG00000186522	2223.95	-0.00864559	0.0713893	0.878922	0.955018
ENSG00000158526	4884.59	-0.00720866	0.0544896	0.878938	0.955018
ENSG00000158850	2365.6	0.00946294	0.0840103	0.879065	0.955036
ENSG00000261094	116.202	-0.0112075	0.12229	0.87905	0.955036
ENSG00000179476	348.939	0.00983407	0.0907986	0.879169	0.955089
ENSG00000243679	7.55408	0.0127373	0.2455	0.879236	0.955101
ENSG00000065057	96.5222	-0.0120824	0.155792	0.879353	0.955168
ENSG00000170954	693.047	0.00941959	0.0837674	0.879433	0.955195
ENSG00000213700	9.42794	0.0126475	0.210534	0.879709	0.95543
ENSG00000150394	72.8524	-0.0116127	0.137844	0.879863	0.95543
ENSG00000142303	17.6648	0.0125679	0.199371	0.879871	0.95543
ENSG00000129355	123.366	0.0112312	0.124994	0.879781	0.95543
ENSG00000234432	8.60661	-0.0126665	0.230512	0.880021	0.955532
ENSG00000162913	93.4718	-0.0111933	0.125517	0.880366	0.955846
ENSG00000100014	753.126	-0.00957536	0.0879996	0.880494	0.955926
ENSG00000128683	7.74613	0.0125956	0.233784	0.880695	0.956023
ENSG00000272416	5.93118	0.0125446	0.256276	0.880661	0.956023
ENSG00000009307	20141.9	-0.00796199	0.0647963	0.881475	0.956047
ENSG00000168658	14.1274	0.0124497	0.200074	0.881031	0.956047
ENSG00000064012	1205.09	0.00942934	0.0873693	0.881878	0.956047
ENSG00000144909	1147.33	-0.0079063	0.0640687	0.881428	0.956047
ENSG00000075785	15564.4	-0.00758327	0.0604948	0.881783	0.956047
ENSG00000186432	7337.28	0.00843621	0.0713475	0.881791	0.956047
ENSG00000188428	848.508	0.00880665	0.0767424	0.881749	0.956047
ENSG00000179091	2190.05	0.0117762	0.153229	0.881882	0.956047
ENSG00000147684	2849.72	0.00861048	0.0737066	0.881663	0.956047
ENSG00000215841	7.85749	-0.0124676	0.246991	0.881723	0.956047
ENSG00000277687	7.26849	0.0124777	0.242103	0.881732	0.956047
ENSG00000123352	3333.23	0.00787828	0.0640349	0.881805	0.956047
ENSG00000179151	2710.98	-0.00759982	0.060169	0.881088	0.956047
ENSG00000161999	1117.56	-0.0111516	0.1271	0.881349	0.956047
ENSG00000121058	2339.56	0.00783777	0.0634868	0.881742	0.956047
ENSG00000233175	187.685	0.0110395	0.122964	0.881093	0.956047
ENSG00000274512	19.4609	0.0123627	0.193016	0.881373	0.956047
ENSG00000198026	795.596	-0.0110303	0.122021	0.880846	0.956047
ENSG00000011132	67.0563	-0.0122628	0.177714	0.880896	0.956047
ENSG00000196365	956.964	0.0110622	0.122794	0.880789	0.956047
ENSG00000269855	6.33804	-0.0123839	0.271879	0.88114	0.956047
ENSG00000090376	16.8088	-0.0124033	0.211026	0.882025	0.956082
ENSG00000181031	35.1058	0.0122402	0.18647	0.881999	0.956082
ENSG00000225411	30.8313	-0.0119557	0.164807	0.882155	0.956162
ENSG00000254854	86.2649	-0.0112786	0.134596	0.882374	0.95634
ENSG00000107874	1678.24	-0.0106249	0.114915	0.88247	0.956384
ENSG00000254685	898.575	-0.0089958	0.0813896	0.883055	0.956495
ENSG00000114648	881.736	0.00857687	0.0745252	0.882873	0.956495
ENSG00000077454	138.47	0.0115712	0.148542	0.882943	0.956495
ENSG00000164919	4838.47	-0.00932192	0.0873921	0.883229	0.956495
ENSG00000169155	1310.85	0.00916433	0.0843915	0.883126	0.956495
ENSG00000187024	78.083	-0.0116304	0.152619	0.883208	0.956495
ENSG00000174744	1115.7	0.0108082	0.12092	0.882821	0.956495
ENSG00000287306	29.3502	0.0116934	0.156003	0.883239	0.956495
ENSG00000165948	390.251	-0.00949269	0.0904695	0.883125	0.956495
ENSG00000226049	9.74997	0.012301	0.212856	0.883058	0.956495
ENSG00000100994	2421.56	-0.0100729	0.102339	0.882937	0.956495
ENSG00000021488	7.22085	-0.0123316	0.236138	0.88316	0.956495
ENSG00000226823	18.737	-0.0120848	0.185649	0.883407	0.956618
ENSG00000174943	349.762	-0.00933714	0.0883091	0.883648	0.956744
ENSG00000231256	6.25254	0.012202	0.259989	0.883691	0.956744
ENSG00000166260	1283.85	0.00824437	0.0705579	0.883683	0.956744
ENSG00000179477	7.20519	0.0122664	0.229736	0.88376	0.956759
ENSG00000163565	20.2536	0.0122381	0.243111	0.883958	0.956845
ENSG00000197530	99.716	-0.0112427	0.139122	0.883997	0.956845
ENSG00000203392	11.3053	0.0122168	0.217649	0.884006	0.956845
ENSG00000055070	3303.47	0.00933486	0.089078	0.884175	0.956848
ENSG00000286836	16.7431	-0.0121327	0.201814	0.884128	0.956848
ENSG00000130208	5.90756	-0.0122238	0.237357	0.884163	0.956848
ENSG00000272631	99.1464	-0.0112752	0.141898	0.884376	0.956893
ENSG00000140983	567.536	-0.0111797	0.138147	0.884383	0.956893
ENSG00000154642	518.959	-0.00906854	0.0843026	0.884276	0.956893
ENSG00000198947	211.63	-0.0108976	0.128681	0.884541	0.957003
ENSG00000136490	15.412	0.0121327	0.213403	0.88466	0.957072
ENSG00000278845	4425.9	-0.00763385	0.0635691	0.884895	0.957266
ENSG00000130021	1007.41	-0.00784389	0.0663936	0.885034	0.957356
ENSG00000133193	1581.57	-0.0078264	0.0662149	0.885091	0.957358
ENSG00000280027	84.4264	0.0109871	0.133938	0.885199	0.957415
ENSG00000169169	28.4062	0.011682	0.168857	0.885404	0.957577
ENSG00000099381	865.6	-0.0103496	0.115181	0.885596	0.957664
ENSG00000124422	7243.3	-0.00800325	0.0690716	0.885584	0.957664
ENSG00000113575	6950.83	-0.00775831	0.0659502	0.885792	0.957806
ENSG00000165215	169.792	-0.0118958	0.193466	0.885838	0.957806
ENSG00000163798	1416.25	-0.00806153	0.0702364	0.885929	0.957821
ENSG00000226887	672.806	-0.00980472	0.102545	0.88613	0.957821
ENSG00000152939	3441.33	-0.0073998	0.0616574	0.886105	0.957821
ENSG00000255234	11.2348	-0.0120086	0.219396	0.886007	0.957821
ENSG00000196139	27.6002	-0.0119789	0.213993	0.886126	0.957821
ENSG00000274259	6.66958	0.0119372	0.253559	0.886482	0.958021
ENSG00000188690	949.814	-0.00802838	0.0702734	0.886431	0.958021
ENSG00000121742	7.03789	-0.0119691	0.219699	0.886386	0.958021
ENSG00000143951	244.006	-0.00977341	0.102958	0.886693	0.958165
ENSG00000130751	27.1907	0.0116673	0.178702	0.886726	0.958165
ENSG00000203706	19.178	0.01179	0.196762	0.887066	0.958174
ENSG00000138399	253.997	-0.00963052	0.100291	0.887025	0.958174
ENSG00000172845	3347.63	0.00835861	0.0759561	0.887068	0.958174
ENSG00000208028	17.6186	-0.0118371	0.202423	0.886955	0.958174
ENSG00000251393	7.05188	-0.011937	0.235317	0.886858	0.958174
ENSG00000205758	1003.07	-0.00785042	0.0682966	0.886967	0.958174
ENSG00000119778	1017.3	0.00825436	0.0745898	0.887303	0.958344
ENSG00000100603	6023.18	-0.00792659	0.0697372	0.887337	0.958344
ENSG00000105171	1003.3	-0.00829131	0.0753248	0.887438	0.958393
ENSG00000284719	7.29805	-0.01176	0.233517	0.88852	0.958542
ENSG00000171161	496.267	-0.0091187	0.0909853	0.888006	0.958542
ENSG00000168906	10629.2	-0.00843737	0.0797792	0.889078	0.958542
ENSG00000272077	30.338	-0.0112858	0.164817	0.888698	0.958542
ENSG00000250131	29.1236	-0.0112709	0.161934	0.888411	0.958542
ENSG00000279075	9.38762	-0.0117627	0.238485	0.888474	0.958542
ENSG00000248783	50.076	-0.0106976	0.136845	0.888989	0.958542
ENSG00000134982	2628.79	-0.0082292	0.0757625	0.888644	0.958542
ENSG00000155545	3073.71	0.00755413	0.0659803	0.88881	0.958542
ENSG00000161912	8.35931	0.0117001	0.242049	0.889018	0.958542
ENSG00000285886	19.8282	-0.0114597	0.179611	0.888816	0.958542
ENSG00000203499	4832.37	-0.00751846	0.0646324	0.887848	0.958542
ENSG00000147862	4797.55	0.00886189	0.0860163	0.888056	0.958542
ENSG00000118363	5325.73	0.00744715	0.0641948	0.888411	0.958542
ENSG00000198915	816.067	-0.00858364	0.0823511	0.88907	0.958542
ENSG00000255398	7.01879	-0.0117425	0.239778	0.888651	0.958542
ENSG00000102606	1965.59	0.00746503	0.0642011	0.888152	0.958542
ENSG00000272909	11.4352	-0.0116168	0.202873	0.889061	0.958542
ENSG00000165804	113.944	0.010295	0.120916	0.888339	0.958542
ENSG00000102882	1430.4	0.00940225	0.0970596	0.888027	0.958542
ENSG00000102981	145.643	-0.0110921	0.153258	0.888687	0.958542
ENSG00000168256	2605.53	0.00862024	0.0829725	0.889041	0.958542
ENSG00000125788	6.73006	-0.0118164	0.235741	0.887988	0.958542
ENSG00000088833	3708.49	-0.00697426	0.0581885	0.888243	0.958542
ENSG00000099821	235.87	-0.0108624	0.143794	0.889018	0.958542
ENSG00000267549	9.15107	0.0117211	0.226614	0.88884	0.958542
ENSG00000239912	5.99447	0.0117397	0.250364	0.888451	0.958542
ENSG00000167377	27.0947	-0.0112349	0.164532	0.889154	0.958564
ENSG00000138686	660.243	-0.00803331	0.073441	0.889309	0.958671
ENSG00000268043	915.561	0.00790768	0.0719343	0.889688	0.958868
ENSG00000203288	126.072	-0.00954288	0.104229	0.889939	0.958868
ENSG00000248161	9.47192	-0.0116095	0.233232	0.889931	0.958868
ENSG00000106290	1047.32	-0.00966398	0.107208	0.889899	0.958868
ENSG00000137714	572.351	0.00836036	0.0796566	0.889992	0.958868
ENSG00000128915	2538.48	-0.00785299	0.0713322	0.889894	0.958868
ENSG00000266538	9.79474	0.0115989	0.223407	0.889939	0.958868
ENSG00000136485	8632.96	0.00691716	0.0587685	0.88992	0.958868
ENSG00000104976	106.326	0.0110918	0.159601	0.889801	0.958868
ENSG00000272305	9.52244	-0.011558	0.21584	0.890143	0.958932
ENSG00000134419	4426.99	0.00822023	0.0774832	0.890162	0.958932
ENSG00000116251	3584.52	0.00788388	0.0724217	0.890457	0.95907
ENSG00000155903	1011.01	-0.00812145	0.0761615	0.890419	0.95907
ENSG00000275993	12.9939	-0.0114847	0.204565	0.890394	0.95907
ENSG00000123200	3492.87	0.00789112	0.0726228	0.890537	0.959095
ENSG00000064545	126.032	0.0110247	0.160701	0.890636	0.959142
ENSG00000164405	1243.93	0.00839006	0.0813482	0.890847	0.959166
ENSG00000166762	331.14	-0.00954666	0.106486	0.890911	0.959166
ENSG00000141098	1232.87	0.00807807	0.076082	0.890937	0.959166
ENSG00000089177	1572.78	0.00794533	0.0737495	0.89078	0.959166
ENSG00000142556	676.798	0.0084812	0.0828216	0.890714	0.959166
ENSG00000198055	502.314	-0.0102716	0.128271	0.890996	0.959171
ENSG00000084072	1414.11	0.00707127	0.0619469	0.891473	0.959181
ENSG00000117533	933.607	-0.00802362	0.0762286	0.891785	0.959181
ENSG00000160767	1040.83	0.00871713	0.0885754	0.891484	0.959181
ENSG00000269982	8.59862	-0.0114545	0.220527	0.891239	0.959181
ENSG00000134851	2684.83	-0.00826692	0.079822	0.891336	0.959181
ENSG00000153046	868.24	0.00841353	0.0830598	0.891744	0.959181
ENSG00000011275	1934.29	0.00637884	0.0538004	0.891775	0.959181
ENSG00000179240	547.934	-0.00870314	0.0883804	0.891538	0.959181
ENSG00000123094	382.847	0.00880963	0.0908492	0.891698	0.959181
ENSG00000279500	44.5877	0.0109808	0.164072	0.891573	0.959181
ENSG00000274698	25.0376	0.0110432	0.166989	0.891369	0.959181
ENSG00000142507	2560.44	0.00798967	0.0754024	0.89157	0.959181
ENSG00000170604	181.571	0.0102752	0.128689	0.891085	0.959181
ENSG00000167604	52.9807	-0.0104596	0.137908	0.89171	0.959181
ENSG00000163795	108.911	0.0105864	0.145089	0.892101	0.959461
ENSG00000116151	168.04	-0.00965893	0.113661	0.892601	0.959588
ENSG00000105854	2198.49	-0.00795285	0.0756858	0.892298	0.959588
ENSG00000249395	44.4497	-0.0106069	0.148466	0.892602	0.959588
ENSG00000185745	1622.58	0.0111621	0.275	0.892471	0.959588
ENSG00000119684	1506.86	0.00806509	0.0778827	0.89253	0.959588
ENSG00000127578	44.5874	0.0109913	0.170932	0.892377	0.959588
ENSG00000140795	24.393	-0.0110488	0.178025	0.892609	0.959588
ENSG00000079393	8.27359	0.0112203	0.264464	0.892693	0.959618
ENSG00000177125	750.903	-0.00723587	0.0653419	0.892798	0.959672
ENSG00000175701	29.0732	-0.0111237	0.190564	0.892975	0.959688
ENSG00000006432	2882.27	0.00771294	0.0726073	0.89298	0.959688
ENSG00000131069	2888.66	-0.00826394	0.0820273	0.892953	0.959688
ENSG00000075407	2534.19	0.00796845	0.0770904	0.893203	0.959867
ENSG00000164181	1562.11	-0.00788661	0.0761549	0.893563	0.960195
ENSG00000148384	376.038	-0.00926863	0.105645	0.893705	0.960287
ENSG00000147889	308.571	-0.00927149	0.10638	0.893989	0.960532
ENSG00000246203	16.8999	-0.0110456	0.19745	0.89417	0.960581
ENSG00000135778	2140.45	0.00693572	0.0627796	0.894488	0.960581
ENSG00000115317	523.763	-0.00762221	0.0728431	0.894433	0.960581
ENSG00000164118	652.844	0.00840162	0.0865311	0.894154	0.960581
ENSG00000171720	3572.75	-0.00714173	0.0656378	0.894492	0.960581
ENSG00000104412	2054.87	-0.00804338	0.0802127	0.894536	0.960581
ENSG00000279662	86.327	-0.010668	0.162824	0.89446	0.960581
ENSG00000073350	959.692	0.0107186	0.166398	0.894458	0.960581
ENSG00000105640	2863.7	-0.00979198	0.123031	0.894451	0.960581
ENSG00000274641	6.01714	-0.0110759	0.248828	0.894736	0.960676
ENSG00000168067	838.268	0.00968189	0.120215	0.894707	0.960676
ENSG00000068784	772.266	0.00860327	0.0920319	0.894879	0.96071
ENSG00000280347	72.2495	0.0102842	0.143655	0.894849	0.96071
ENSG00000105948	617.696	-0.00765802	0.074095	0.894992	0.960771
ENSG00000256433	19.4902	-0.0108361	0.182233	0.895054	0.960778
ENSG00000124575	9.90213	-0.0110468	0.227819	0.895185	0.960799
ENSG00000285679	10.5389	-0.0110292	0.216795	0.895149	0.960799
ENSG00000032742	1021.98	-0.00740862	0.0703823	0.895244	0.960802
ENSG00000168275	472.611	0.00832475	0.086891	0.895337	0.960843
ENSG00000162441	1711.12	0.00719323	0.0676239	0.89573	0.960874
ENSG00000204248	58.4719	-0.0105527	0.163778	0.895725	0.960874
ENSG00000120509	1822.35	0.00697709	0.0642557	0.895478	0.960874
ENSG00000254548	22.3523	-0.0108173	0.186046	0.895557	0.960874
ENSG00000285509	12.2227	0.0109734	0.22022	0.895757	0.960874
ENSG00000279789	62.3297	-0.0101212	0.139592	0.895591	0.960874
ENSG00000197405	16.5026	-0.0108528	0.189818	0.895505	0.960874
ENSG00000233016	827.461	-0.00964584	0.122521	0.895853	0.960918
ENSG00000260368	15.8262	-0.0109037	0.21036	0.896127	0.961128
ENSG00000147687	1301.08	0.00797633	0.0812939	0.89616	0.961128
ENSG00000118276	45.7455	0.0102694	0.150058	0.896298	0.961216
ENSG00000116711	98.4002	0.0101701	0.145651	0.896428	0.961236
ENSG00000106333	44.2553	-0.0103269	0.153868	0.896413	0.961236
ENSG00000162779	26.3293	0.0105683	0.171628	0.896565	0.961323
ENSG00000189186	13.1216	-0.0108647	0.223515	0.896841	0.961559
ENSG00000278673	19.0645	0.0106892	0.188841	0.896996	0.961665
ENSG00000182379	271.272	0.00998534	0.141013	0.897306	0.961818
ENSG00000170703	24.1245	0.0104992	0.171949	0.897273	0.961818
ENSG00000167733	59.9619	-0.0102403	0.153704	0.897247	0.961818
ENSG00000169981	958.98	0.00785645	0.0810603	0.897554	0.962024
ENSG00000196670	2586.77	-0.00746945	0.0743238	0.897746	0.962027
ENSG00000104728	42.5639	-0.0101139	0.149649	0.89778	0.962027
ENSG00000184925	53.3793	-0.0104035	0.168148	0.897756	0.962027
ENSG00000168872	559.15	-0.00873687	0.100905	0.897722	0.962027
ENSG00000163072	74.8336	-0.0101108	0.151156	0.898089	0.962298
ENSG00000163263	40.1084	-0.0106728	0.210784	0.898322	0.962403
ENSG00000144036	1205.84	-0.00676742	0.0641932	0.898537	0.962403
ENSG00000113597	1326.21	0.00789928	0.0833483	0.898507	0.962403
ENSG00000112319	6.7161	-0.010626	0.254235	0.898801	0.962403
ENSG00000102178	996.344	0.00898589	0.109322	0.898417	0.962403
ENSG00000071894	1394.44	0.0102637	0.165024	0.898725	0.962403
ENSG00000267264	6.03165	0.0106347	0.253031	0.898761	0.962403
ENSG00000198346	283.918	-0.00792086	0.0841531	0.89874	0.962403
ENSG00000129946	68.9135	-0.0100304	0.15056	0.898786	0.962403
ENSG00000205643	158.834	-0.00852621	0.0970008	0.898366	0.962403
ENSG00000225783	23.3321	0.0105109	0.183659	0.898299	0.962403
ENSG00000068097	1763.68	-0.00680343	0.0650779	0.898905	0.962455
ENSG00000168612	931.866	-0.00711984	0.0700452	0.89901	0.962507
ENSG00000206562	1178.77	-0.00712264	0.0702614	0.89916	0.962608
ENSG00000104863	47.5071	-0.0101696	0.162104	0.899253	0.962647
ENSG00000182873	10.2314	-0.0105874	0.223122	0.899445	0.962793
ENSG00000158427	9.88331	-0.010543	0.21371	0.899644	0.962947
ENSG00000109111	10310.7	0.00719665	0.0723934	0.89993	0.963192
ENSG00000147601	1859.21	-0.00730063	0.0744218	0.900121	0.963337
ENSG00000152705	7.94982	-0.0104789	0.229139	0.900536	0.963708
ENSG00000272954	21.2257	-0.0103332	0.191469	0.900579	0.963708
ENSG00000148677	92.4861	0.00929082	0.125926	0.900677	0.963753
ENSG00000231584	145.348	0.0090022	0.116516	0.900849	0.963818
ENSG00000126233	7.92837	-0.010151	0.288478	0.900827	0.963818
ENSG00000235079	24.7807	-0.0100329	0.16448	0.900915	0.963829
ENSG00000184232	99.7574	-0.00940612	0.131656	0.901028	0.963889
ENSG00000244480	25.6118	0.0100676	0.169994	0.901247	0.964064
ENSG00000110844	1180.82	0.00808919	0.0928092	0.901523	0.964239
ENSG00000196867	548.97	0.00760405	0.0820863	0.901491	0.964239
ENSG00000140299	2839.6	0.00704851	0.0721013	0.901743	0.964358
ENSG00000127540	275.655	-0.00827577	0.097887	0.901746	0.964358
ENSG00000229989	7.94694	-0.0103277	0.247162	0.901823	0.964361
ENSG00000207650	24.2109	0.0100143	0.170836	0.901861	0.964361
ENSG00000121900	435.927	0.01019	0.193595	0.90208	0.964536
ENSG00000261737	6.74332	-0.0102895	0.239166	0.902308	0.964719
ENSG00000124535	2007.42	-0.00630398	0.0612471	0.902441	0.964802
ENSG00000135912	1196.23	0.00718465	0.0755019	0.90251	0.964816
ENSG00000253392	8.43813	-0.0102374	0.249593	0.902614	0.964867
ENSG00000168795	1809.92	-0.00693367	0.0715268	0.902873	0.964965
ENSG00000020426	1291.02	0.00698155	0.0723356	0.902859	0.964965
ENSG00000138629	1100.6	0.00749527	0.0818873	0.902767	0.964965
ENSG00000204859	277.331	0.00934041	0.136747	0.902956	0.964993
ENSG00000127837	3094.65	-0.00840666	0.10477	0.903184	0.965099
ENSG00000284922	12.3813	-0.0101836	0.220373	0.9032	0.965099
ENSG00000198105	1234.14	-0.00768319	0.0867477	0.903279	0.965099
ENSG00000211584	1628.68	0.00755876	0.08401	0.903259	0.965099
ENSG00000143387	244.785	-0.00788782	0.092536	0.903825	0.965156
ENSG00000148300	1669.18	0.00700815	0.0740138	0.903796	0.965156
ENSG00000223478	110.315	0.00907477	0.12896	0.9038	0.965156
ENSG00000123892	217.544	-0.00903948	0.127065	0.903663	0.965156
ENSG00000254470	794.297	-0.0071485	0.0763084	0.903582	0.965156
ENSG00000101400	291.385	0.00949972	0.148601	0.90376	0.965156
ENSG00000185513	210.917	-0.00830335	0.102956	0.903633	0.965156
ENSG00000159885	90.5131	-0.00884792	0.120589	0.903837	0.965156
ENSG00000130382	1030.31	-0.00891016	0.122128	0.903631	0.965156
ENSG00000254153	43.9727	0.00941949	0.145832	0.904057	0.965332
ENSG00000107282	12.455	-0.0100895	0.222869	0.904132	0.965352
ENSG00000236397	13.5188	0.0100427	0.212419	0.90433	0.965373
ENSG00000176946	391.845	0.00914362	0.133968	0.904341	0.965373
ENSG00000187118	210.755	-0.00785159	0.0927589	0.904375	0.965373
ENSG00000007376	72.0247	-0.00986891	0.181599	0.9043	0.965373
ENSG00000117682	2042.27	-0.00578442	0.0561964	0.904883	0.965416
ENSG00000008128	42.2762	0.00936999	0.146585	0.904699	0.965416
ENSG00000053524	67.6292	-0.00925738	0.141056	0.904754	0.965416
ENSG00000226824	57.1816	-0.0091671	0.137781	0.904977	0.965416
ENSG00000214954	29.157	0.0097757	0.177639	0.904857	0.965416
ENSG00000083223	1221.53	-0.00721395	0.0795973	0.904958	0.965416
ENSG00000165113	45.7485	0.0095597	0.15741	0.9046	0.965416
ENSG00000023171	37.9986	0.00967981	0.167352	0.904727	0.965416
ENSG00000274015	13.8691	-0.00992161	0.200351	0.905003	0.965416
ENSG00000241839	157.244	-0.0086359	0.115988	0.904689	0.965416
ENSG00000286732	14.9414	-0.00991866	0.200379	0.905032	0.965416
ENSG00000227908	7.80863	-0.00999656	0.234736	0.90509	0.965419
ENSG00000279861	31.3762	0.0097958	0.185007	0.90527	0.965551
ENSG00000162413	764.795	-0.00862898	0.12193	0.906598	0.965729
ENSG00000143155	4045.8	0.00666407	0.0708794	0.90612	0.965729
ENSG00000083444	2254.6	0.00802404	0.100658	0.905918	0.965729
ENSG00000271452	14.6499	-0.00974943	0.196802	0.906461	0.965729
ENSG00000115091	6378.23	-0.00611772	0.062633	0.906726	0.965729
ENSG00000144647	588.999	0.00876559	0.127503	0.906681	0.965729
ENSG00000197548	1062.4	-0.00632967	0.0656964	0.906484	0.965729
ENSG00000240086	20.6141	-0.00968865	0.180351	0.905933	0.965729
ENSG00000173320	60.9641	-0.00909677	0.138513	0.905861	0.965729
ENSG00000187189	1945.88	-0.00625894	0.0648191	0.906716	0.965729
ENSG00000071243	293.603	0.00734336	0.0849847	0.906561	0.965729
ENSG00000213542	19.8905	0.00957285	0.174085	0.906487	0.965729
ENSG00000230583	16.9177	-0.00974002	0.184034	0.905733	0.965729
ENSG00000102265	361.072	-0.00874834	0.123748	0.905838	0.965729
ENSG00000197140	29.9657	0.00959591	0.178922	0.906707	0.965729
ENSG00000198722	2539.91	0.00596895	0.0599827	0.906273	0.965729
ENSG00000165997	896.739	-0.00736222	0.0841832	0.905863	0.965729
ENSG00000276045	328.392	0.00885823	0.129179	0.906139	0.965729
ENSG00000224418	20.8579	-0.00968523	0.177465	0.905716	0.965729
ENSG00000244952	7.34654	-0.00987615	0.231699	0.906223	0.965729
ENSG00000260293	13.9598	0.00984507	0.218197	0.906349	0.965729
ENSG00000083828	381.631	-0.0075739	0.0899101	0.906334	0.965729
ENSG00000185917	664.302	0.00689249	0.0743466	0.905622	0.965729
ENSG00000162694	518.587	-0.00708956	0.0799273	0.906799	0.965747
ENSG00000143374	2233.25	0.0066655	0.0729511	0.9077	0.965747
ENSG00000173193	2983.83	-0.00929788	0.160389	0.907609	0.965747
ENSG00000239219	6.20575	-0.00961101	0.263246	0.908011	0.965747
ENSG00000181458	15.7152	-0.00967138	0.196224	0.907174	0.965747
ENSG00000134109	1474.15	0.00662441	0.0724279	0.907875	0.965747
ENSG00000246560	45.1125	-0.00894053	0.141237	0.908032	0.965747
ENSG00000181638	230.718	0.00804436	0.105546	0.907631	0.965747
ENSG00000179988	74.012	0.00902549	0.140928	0.9071	0.965747
ENSG00000047617	81.0571	-0.00884789	0.132485	0.907067	0.965747
ENSG00000179933	1402.37	0.00675606	0.0746468	0.907697	0.965747
ENSG00000151338	443.308	0.00705587	0.0811636	0.908005	0.965747
ENSG00000159433	36.5485	0.00912786	0.150532	0.907832	0.965747
ENSG00000286813	7.84583	-0.00968537	0.224453	0.907965	0.965747
ENSG00000230267	100.919	0.00831899	0.114368	0.907648	0.965747
ENSG00000006042	449.733	0.00701658	0.0787178	0.906982	0.965747
ENSG00000267198	8.05467	-0.00977624	0.229727	0.907157	0.965747
ENSG00000141562	1167.86	0.00672659	0.0740882	0.907697	0.965747
ENSG00000161905	174.573	0.00888788	0.135564	0.907367	0.965747
ENSG00000080189	1875.15	0.00798178	0.103456	0.907544	0.965747
ENSG00000277373	7.31751	-0.00977096	0.221307	0.90711	0.965747
ENSG00000171858	2069.17	-0.00796316	0.104109	0.908012	0.965747
ENSG00000101343	3893.42	-0.00607243	0.0629937	0.907767	0.965747
ENSG00000135750	109.848	0.00846255	0.123607	0.908859	0.96622
ENSG00000138190	1854.36	0.00664618	0.0739027	0.908662	0.96622
ENSG00000170633	1677.57	0.00544824	0.0549115	0.908869	0.96622
ENSG00000140464	575.171	-0.00858134	0.127986	0.908756	0.96622
ENSG00000159459	2751.79	0.0066258	0.0736947	0.908791	0.96622
ENSG00000100300	97.3095	-0.00931938	0.171774	0.908722	0.96622
ENSG00000198054	17.7024	0.00942746	0.184244	0.908753	0.96622
ENSG00000196693	2655.61	0.00682234	0.0777922	0.908951	0.966247
ENSG00000137275	2289.3	0.00618741	0.0662731	0.909087	0.966333
ENSG00000116717	59.191	-0.00878466	0.139097	0.909194	0.966387
ENSG00000156508	259265	-0.00593141	0.0623734	0.909303	0.966442
ENSG00000149090	177.786	0.00828863	0.119144	0.909463	0.966492
ENSG00000287886	15.114	-0.00952015	0.223747	0.909514	0.966492
ENSG00000228315	190.186	0.00759467	0.09724	0.909517	0.966492
ENSG00000241404	19.7468	0.00928799	0.179015	0.909689	0.966588
ENSG00000197858	639.376	0.00928567	0.179111	0.90972	0.966588
ENSG00000103335	3816.2	-0.00829573	0.121536	0.910076	0.966847
ENSG00000196646	478.551	-0.00686936	0.0805146	0.910039	0.966847
ENSG00000014919	3472.25	0.00642319	0.071749	0.910159	0.966876
ENSG00000233912	6.6133	-0.00940619	0.231139	0.910652	0.966978
ENSG00000178694	903.984	-0.00665699	0.0769592	0.910611	0.966978
ENSG00000262096	7.5217	-0.0093986	0.248363	0.91056	0.966978
ENSG00000031003	3245.19	0.00671622	0.078085	0.910548	0.966978
ENSG00000128510	76.6528	0.00883359	0.150719	0.910816	0.966978
ENSG00000165181	19.7489	0.0092492	0.182142	0.910312	0.966978
ENSG00000240399	9.02656	-0.00941287	0.220676	0.910479	0.966978
ENSG00000235214	5.88972	-0.00941302	0.236309	0.910585	0.966978
ENSG00000267938	6.96833	-0.00938822	0.243283	0.910754	0.966978
ENSG00000160223	22.0169	-0.00935842	0.211986	0.910791	0.966978
ENSG00000144214	15.8421	0.00927873	0.196662	0.910941	0.96705
ENSG00000149257	5378.86	-0.00750732	0.098453	0.911061	0.967118
ENSG00000186352	53.9067	0.00852894	0.13622	0.911229	0.967237
ENSG00000261812	15.2139	-0.00917381	0.189567	0.911546	0.967514
ENSG00000278931	87.8229	-0.00828614	0.127241	0.911694	0.967611
ENSG00000108604	8037.11	0.00593693	0.0651328	0.911773	0.967635
ENSG00000226124	154.964	0.00776209	0.11042	0.912549	0.967907
ENSG00000146834	1141.55	-0.00745161	0.100355	0.91248	0.967907
ENSG00000180921	2490.87	0.00712381	0.0915071	0.912629	0.967907
ENSG00000136802	1335	-0.0076976	0.107855	0.91241	0.967907
ENSG00000103269	8.24829	-0.00923636	0.224532	0.912203	0.967907
ENSG00000265478	10.1075	-0.00918753	0.216453	0.912524	0.967907
ENSG00000160410	668.123	-0.00820883	0.126656	0.912368	0.967907
ENSG00000079974	826.579	-0.00647805	0.0764009	0.912646	0.967907
ENSG00000099910	359.492	0.00736668	0.0970788	0.912154	0.967907
ENSG00000198862	3245.36	0.00615084	0.0697497	0.912469	0.967907
ENSG00000160190	936.599	0.00732246	0.0968235	0.912573	0.967907
ENSG00000105879	1781.38	0.00662761	0.0800366	0.912911	0.968069
ENSG00000151366	873.13	0.00632573	0.0736439	0.91287	0.968069
ENSG00000066697	272.359	-0.00722024	0.0950569	0.913044	0.968151
ENSG00000163608	1574.7	0.00687093	0.0860525	0.913104	0.968155
ENSG00000163823	14.83	-0.00906559	0.200897	0.91317	0.968164
ENSG00000113407	3260.48	0.00626065	0.0729895	0.913309	0.968253
ENSG00000109927	16.4137	-0.00894754	0.186369	0.913514	0.96841
ENSG00000175920	7.96313	-0.0090705	0.228126	0.913804	0.968539
ENSG00000127989	471.093	0.0072735	0.0984079	0.913801	0.968539
ENSG00000177700	298.577	0.00853603	0.150427	0.913759	0.968539
ENSG00000033327	2763.61	0.00636769	0.0760898	0.913929	0.968612
ENSG00000261526	60.7464	0.00843496	0.145581	0.913988	0.968615
ENSG00000285943	14.8293	-0.00889813	0.194126	0.914444	0.968706
ENSG00000236438	35.8321	0.00851284	0.15218	0.914259	0.968706
ENSG00000145916	1821.79	0.00633369	0.0762976	0.914519	0.968706
ENSG00000226445	41.215	-0.0084518	0.148562	0.914313	0.968706
ENSG00000244560	41.2857	-0.00841011	0.147268	0.914523	0.968706
ENSG00000156735	1101.3	0.00603667	0.0702028	0.914426	0.968706
ENSG00000254732	9.52457	-0.00901318	0.227036	0.914337	0.968706
ENSG00000205423	516.084	0.00612437	0.0716514	0.914252	0.968706
ENSG00000225518	79.7863	-0.00813344	0.133339	0.91472	0.968855
ENSG00000140365	1047.84	-0.00770053	0.116093	0.914994	0.969025
ENSG00000264548	13.9339	0.00881625	0.189857	0.914991	0.969025
ENSG00000227001	83.5171	0.00793207	0.126066	0.915164	0.969113
ENSG00000163472	924.374	0.00767904	0.116011	0.915206	0.969113
ENSG00000255153	10.0933	-0.00890621	0.219404	0.915245	0.969113
ENSG00000271870	31.2335	0.0085359	0.162162	0.915352	0.969157
ENSG00000225806	77.4727	-0.00790077	0.125668	0.9154	0.969157
ENSG00000130770	2560.73	-0.00596054	0.0704274	0.915665	0.969201
ENSG00000198590	42.3706	0.00829233	0.146707	0.915623	0.969201
ENSG00000157020	2827.78	-0.00708125	0.0971104	0.915556	0.969201
ENSG00000147576	151.093	-0.0074941	0.11047	0.915571	0.969201
ENSG00000010404	162.873	-0.0077223	0.119524	0.915725	0.969204
ENSG00000226314	12.8748	-0.00876686	0.202483	0.916079	0.969213
ENSG00000162337	789.444	0.00858183	0.172252	0.91595	0.969213
ENSG00000270179	58.6119	-0.00824617	0.145067	0.915817	0.969213
ENSG00000127329	6.0189	-0.0088157	0.248585	0.916066	0.969213
ENSG00000155592	624.817	0.00648869	0.0826043	0.916159	0.969213
ENSG00000261609	880.006	0.00674146	0.0886568	0.916006	0.969213
ENSG00000101146	3207.59	-0.00541833	0.0613451	0.916184	0.969213
ENSG00000124222	2353.12	-0.00530261	0.0591926	0.915926	0.969213
ENSG00000213465	152.788	-0.00817315	0.143935	0.916366	0.969347
ENSG00000100811	6146.58	0.00533191	0.0602479	0.916492	0.969397
ENSG00000134444	1304.23	0.0062789	0.0783831	0.916526	0.969397
ENSG00000181555	4103.68	-0.00622733	0.077369	0.916607	0.969423
ENSG00000279277	8.4695	-0.00875599	0.238333	0.916776	0.969423
ENSG00000022976	958.971	0.00615447	0.0760285	0.916762	0.969423
ENSG00000125650	157.416	-0.00760482	0.118581	0.916745	0.969423
ENSG00000198925	850.834	0.00673564	0.0910681	0.917178	0.969531
ENSG00000245293	27.6938	0.00853988	0.183874	0.917271	0.969531
ENSG00000253582	6.82041	-0.00870646	0.252642	0.916998	0.969531
ENSG00000106689	44.2667	0.0083329	0.160774	0.917193	0.969531
ENSG00000272368	9.96886	-0.00871489	0.220525	0.917074	0.969531
ENSG00000276278	13.4018	0.00867925	0.206417	0.917057	0.969531
ENSG00000259520	5.96349	0.00865346	0.260151	0.917245	0.969531
ENSG00000109689	579.486	0.00629424	0.0805912	0.917584	0.969551
ENSG00000176731	1228.12	-0.00660239	0.0886758	0.91774	0.969551
ENSG00000074855	220.44	0.00743783	0.114823	0.917519	0.969551
ENSG00000267475	23.9515	0.00842904	0.172044	0.91742	0.969551
ENSG00000178464	50.6283	0.00832051	0.164262	0.917711	0.969551
ENSG00000132024	624.942	-0.00755277	0.119938	0.917677	0.969551
ENSG00000161551	176.052	0.00708613	0.10275	0.917626	0.969551
ENSG00000198840	47197	-0.00665836	0.0898792	0.917597	0.969551
ENSG00000257534	10.0632	-0.00862612	0.230306	0.918013	0.969661
ENSG00000267131	6.42377	-0.00859486	0.254278	0.918008	0.969661
ENSG00000256060	173.748	-0.00768073	0.12679	0.918012	0.969661
ENSG00000196428	915.627	-0.00566102	0.0680563	0.918178	0.969776
ENSG00000112855	2820.46	-0.0052506	0.060891	0.918357	0.969905
ENSG00000266302	93.4901	-0.00766245	0.127707	0.918418	0.96991
ENSG00000140853	228.881	-0.00843786	0.190244	0.918641	0.970087
ENSG00000272024	6.02499	-0.00853597	0.248237	0.91872	0.97011
ENSG00000286156	36.2882	-0.00815013	0.160159	0.918929	0.970267
ENSG00000080503	2416.66	-0.00563826	0.0687146	0.918993	0.970267
ENSG00000184949	187.633	0.00692243	0.10137	0.919037	0.970267
ENSG00000151092	2015.1	-0.00597548	0.0759907	0.919152	0.970328
ENSG00000214837	34.3923	0.00822336	0.178605	0.919956	0.970566
ENSG00000228474	1459.6	0.00643287	0.089015	0.919997	0.970566
ENSG00000181381	386.684	-0.00844186	0.220337	0.919654	0.970566
ENSG00000094631	2352.84	0.00623185	0.0832839	0.919812	0.970566
ENSG00000253180	9.27178	-0.0084141	0.217012	0.919857	0.970566
ENSG00000119917	538.497	-0.00837423	0.258577	0.919958	0.970566
ENSG00000259032	13.1465	-0.00839831	0.210195	0.919842	0.970566
ENSG00000165506	538.694	0.00607335	0.0792161	0.919718	0.970566
ENSG00000274211	2593.07	0.00547425	0.066336	0.919577	0.970566
ENSG00000130590	191.79	0.00764755	0.133746	0.919875	0.970566
ENSG00000197380	22.308	-0.00817202	0.168475	0.919598	0.970566
ENSG00000128203	19.203	0.00826583	0.186444	0.920073	0.970588
ENSG00000170791	1094	0.00608642	0.0806121	0.920306	0.970689
ENSG00000247151	10.4943	-0.00838217	0.228196	0.920308	0.970689
ENSG00000198276	372.839	0.00741761	0.124755	0.920338	0.970689
ENSG00000143994	128.658	0.0070228	0.109388	0.920534	0.970776
ENSG00000006638	11.8568	-0.00830656	0.204186	0.920524	0.970776
ENSG00000169251	4649.05	-0.00563982	0.0713663	0.920824	0.97082
ENSG00000169020	822.453	0.00740201	0.126693	0.920953	0.97082
ENSG00000253203	75.5666	-0.00738894	0.126069	0.92095	0.97082
ENSG00000164332	1558.53	0.00601616	0.0798953	0.920841	0.97082
ENSG00000156026	940.439	0.0058147	0.0754014	0.920969	0.97082
ENSG00000259345	14.7117	0.00830766	0.210635	0.920715	0.97082
ENSG00000133265	191.496	0.0078111	0.14828	0.920737	0.97082
ENSG00000253554	14.46	0.00823289	0.202944	0.92118	0.97098
ENSG00000103148	657.219	-0.00696632	0.1096	0.921234	0.97098
ENSG00000097033	2448.27	0.00529088	0.0651141	0.921326	0.971017
ENSG00000178038	652.54	-0.00626491	0.0875691	0.921439	0.971039
ENSG00000206573	1042.28	-0.00676215	0.103103	0.921497	0.971039
ENSG00000268069	26.5034	-0.00801215	0.172407	0.921516	0.971039
ENSG00000125703	524.094	0.0064334	0.0928428	0.921614	0.97108
ENSG00000004766	1386.19	0.00552019	0.0702124	0.921729	0.97108
ENSG00000147234	12.7318	0.00817971	0.207198	0.92183	0.97108
ENSG00000182791	35.583	0.00792359	0.165291	0.921723	0.97108
ENSG00000171262	2332.26	0.00588492	0.0785471	0.921836	0.97108
ENSG00000059691	1150.94	0.00534322	0.0671961	0.922136	0.971337
ENSG00000229419	85.3581	-0.00718564	0.122378	0.922263	0.971412
ENSG00000082805	2638.92	0.00549778	0.0707306	0.922394	0.97143
ENSG00000280046	24.895	-0.00802399	0.186055	0.922378	0.97143
ENSG00000228043	22.4753	-0.00796047	0.178087	0.922466	0.971447
ENSG00000158480	698.56	-0.00616043	0.0873395	0.922642	0.971573
ENSG00000236263	10.5266	-0.00811039	0.222409	0.922822	0.971644
ENSG00000148225	1230.89	-0.0056805	0.07538	0.922775	0.971644
ENSG00000237883	55.9117	-0.0074914	0.142098	0.923016	0.971754
ENSG00000094880	4150.93	0.00516134	0.0648463	0.92304	0.971754
ENSG00000225259	11.5101	0.00800656	0.198502	0.923166	0.971828
ENSG00000178057	326.241	0.00712773	0.124377	0.923354	0.971905
ENSG00000236871	60.2191	-0.00727806	0.13163	0.923316	0.971905
ENSG00000040608	8.83618	-0.00805483	0.237501	0.923408	0.971905
ENSG00000163161	2015.81	-0.00443782	0.0527595	0.923481	0.971922
ENSG00000267284	54.0339	-0.00742131	0.141078	0.923565	0.971951
ENSG00000276007	18.5209	0.00792803	0.192611	0.923653	0.971984
ENSG00000125457	1323.95	0.00603499	0.0862823	0.923744	0.97202
ENSG00000120910	269.045	-0.00629489	0.0944152	0.923907	0.972133
ENSG00000136521	2958.62	-0.00550853	0.0735243	0.924016	0.972188
ENSG00000120370	669.231	-0.00548545	0.0732665	0.924177	0.972243
ENSG00000197816	23.1041	-0.00775655	0.175549	0.924257	0.972243
ENSG00000125166	6125.36	0.00503362	0.0640044	0.924294	0.972243
ENSG00000263874	32.0776	0.00763044	0.16178	0.924251	0.972243
ENSG00000203995	459.338	0.00588002	0.0836077	0.924479	0.972291
ENSG00000198952	7402.25	0.00563063	0.0771053	0.924427	0.972291
ENSG00000168159	3979.46	0.00666713	0.110209	0.92478	0.972291
ENSG00000251562	25501.9	-0.00668373	0.110666	0.924723	0.972291
ENSG00000171219	982.633	-0.00638512	0.0994856	0.924666	0.972291
ENSG00000188234	335.019	-0.00567427	0.0789681	0.924847	0.972291
ENSG00000102858	686.956	0.00665226	0.109055	0.924615	0.972291
ENSG00000203896	32.1587	-0.0077426	0.180604	0.924751	0.972291
ENSG00000262484	13.21	0.00784677	0.201247	0.924798	0.972291
ENSG00000070614	9617.16	0.00582563	0.0833218	0.925041	0.972364
ENSG00000170632	1091.16	0.00512467	0.0668777	0.925086	0.972364
ENSG00000183889	46.0976	0.00732102	0.143611	0.925	0.972364
ENSG00000126067	3678.38	0.00468588	0.0586762	0.925218	0.972432
ENSG00000130202	3112.56	-0.00624579	0.0964885	0.925263	0.972432
ENSG00000260708	64.8373	-0.00752773	0.162549	0.925346	0.97246
ENSG00000270332	16.8515	0.00774272	0.193112	0.925453	0.972513
ENSG00000142686	765.142	0.00537882	0.0733919	0.925722	0.97261
ENSG00000115421	815.611	-0.00562618	0.0797586	0.925887	0.97261
ENSG00000234072	306.879	0.00596753	0.0894416	0.925941	0.97261
ENSG00000119041	1684.99	0.00551078	0.0767711	0.92585	0.97261
ENSG00000177225	817.877	-0.00652002	0.107432	0.925637	0.97261
ENSG00000135736	84.5408	-0.00727962	0.145419	0.925697	0.97261
ENSG00000237476	16.1144	-0.00776255	0.207723	0.925813	0.97261
ENSG00000115507	53.6724	0.00706216	0.135507	0.926308	0.972656
ENSG00000261098	55.9603	0.00713316	0.140788	0.926475	0.972656
ENSG00000151715	7384.96	0.00570521	0.08291	0.926394	0.972656
ENSG00000278991	7.39071	-0.00774713	0.235873	0.926326	0.972656
ENSG00000246922	75.1901	0.00694159	0.130092	0.926549	0.972656
ENSG00000108465	814.668	0.00645458	0.107939	0.926529	0.972656
ENSG00000141526	119.436	0.00740092	0.161649	0.926507	0.972656
ENSG00000124140	31.1852	-0.00752876	0.173895	0.926347	0.972656
ENSG00000269091	21.4111	-0.00749809	0.170318	0.926359	0.972656
ENSG00000100319	365.93	0.0068791	0.124487	0.926042	0.972656
ENSG00000275236	6.16483	-0.00770029	0.230175	0.926768	0.972827
ENSG00000104814	22.9556	-0.00754418	0.183854	0.926873	0.972878
ENSG00000274523	2179.23	-0.00555329	0.080177	0.927052	0.972929
ENSG00000255837	6.91425	0.007664	0.239928	0.927091	0.972929
ENSG00000088256	814.486	-0.00669533	0.120013	0.927008	0.972929
ENSG00000196712	5733.81	-0.00618305	0.100077	0.927238	0.973024
ENSG00000116127	1086.4	-0.00595913	0.09303	0.927445	0.973123
ENSG00000279602	11.3344	0.00761473	0.21724	0.927439	0.973123
ENSG00000272282	8.74549	-0.00760596	0.219389	0.927558	0.973123
ENSG00000182400	2425.15	-0.00513901	0.0708372	0.927509	0.973123
ENSG00000128512	127.227	0.00645559	0.111891	0.927615	0.973124
ENSG00000128655	26.3816	0.00731938	0.169775	0.928063	0.973247
ENSG00000204371	1351.21	-0.00629165	0.106865	0.928071	0.973247
ENSG00000139973	12.3597	-0.00757488	0.240144	0.927933	0.973247
ENSG00000254901	311.916	0.00580218	0.0893773	0.927961	0.973247
ENSG00000206195	974.838	0.0053832	0.0776971	0.928047	0.973247
ENSG00000284194	86.3648	-0.00706932	0.146825	0.928036	0.973247
ENSG00000091164	2632.19	-0.00506132	0.0703742	0.928318	0.973446
ENSG00000143420	14976.8	-0.00378065	0.046755	0.928382	0.973454
ENSG00000254648	23.5035	0.00740859	0.188956	0.928459	0.973475
ENSG00000154370	1282.97	0.00611516	0.10164	0.928534	0.973494
ENSG00000021826	13.6525	-0.00746088	0.219562	0.928937	0.973562
ENSG00000280417	36.8104	-0.00722238	0.167524	0.928822	0.973562
ENSG00000238286	19.4068	-0.00739538	0.196578	0.928931	0.973562
ENSG00000179918	6672.37	0.00541056	0.0796347	0.928659	0.973562
ENSG00000141198	3751.76	0.00517595	0.0739129	0.928811	0.973562
ENSG00000281903	16.6532	-0.00736131	0.188595	0.928895	0.973562
ENSG00000213516	1434.35	-0.00470978	0.064193	0.929288	0.973763
ENSG00000280924	16.8685	-0.00730964	0.18677	0.929298	0.973763
ENSG00000276840	21.3398	0.0074026	0.206711	0.92921	0.973763
ENSG00000261366	14.2022	-0.00742278	0.230891	0.929398	0.973808
ENSG00000277117	56.3449	-0.00703089	0.154981	0.92946	0.973814
ENSG00000182518	733.192	0.00516325	0.075152	0.929665	0.973911
ENSG00000166441	7630.23	-0.00507383	0.0729273	0.92966	0.973911
ENSG00000271880	9.35349	0.00738315	0.225761	0.929745	0.973935
ENSG00000106012	2756.85	0.00595294	0.100189	0.929974	0.974108
ENSG00000133937	24.8345	0.00734228	0.217847	0.930035	0.974108
ENSG00000279031	9.2687	0.00735099	0.23495	0.930079	0.974108
ENSG00000106608	1415.02	-0.00575515	0.0939005	0.930232	0.97415
ENSG00000236643	17.4247	0.00724002	0.192635	0.930252	0.97415
ENSG00000105671	476.707	-0.00668368	0.135771	0.930289	0.97415
ENSG00000106100	354.623	0.00596652	0.101917	0.93035	0.974155
ENSG00000215790	284.779	0.00588096	0.0993549	0.930556	0.974292
ENSG00000232850	11.9448	0.00729224	0.224334	0.930594	0.974292
ENSG00000269983	22.2421	0.00709315	0.175342	0.930696	0.974339
ENSG00000115234	2277.7	-0.00488835	0.0704467	0.930804	0.974346
ENSG00000120029	2949.71	-0.00474356	0.0671416	0.930815	0.974346
ENSG00000204060	61.2104	-0.00677333	0.146348	0.930974	0.974425
ENSG00000211950	11.4391	0.00724543	0.22133	0.931004	0.974425
ENSG00000254245	6.34094	-0.00723046	0.248827	0.931081	0.974446
ENSG00000167861	7632.79	-0.00606973	0.110521	0.931581	0.97491
ENSG00000145416	229.987	0.00566137	0.0954321	0.931888	0.975148
ENSG00000175600	14.2502	-0.00710289	0.201927	0.931922	0.975148
ENSG00000269959	55.7246	-0.00677749	0.155184	0.932016	0.975188
ENSG00000231989	31.4634	-0.00695414	0.177357	0.932183	0.975276
ENSG00000196993	13.816	0.00706792	0.200652	0.932213	0.975276
ENSG00000224114	68.3185	0.00657812	0.14375	0.932605	0.975331
ENSG00000196418	171.33	0.00597529	0.10949	0.932378	0.975331
ENSG00000240875	38.4419	-0.00695086	0.182155	0.932508	0.975331
ENSG00000133328	20.6221	-0.0070514	0.204013	0.932478	0.975331
ENSG00000286817	13.2185	0.00703243	0.201436	0.932578	0.975331
ENSG00000214248	10.5898	-0.00708288	0.220263	0.932532	0.975331
ENSG00000116580	3782.02	-0.00488048	0.0735611	0.932677	0.975339
ENSG00000187796	15.4302	0.0070686	0.225739	0.932726	0.975339
ENSG00000132153	1585.63	-0.00588829	0.108231	0.933033	0.975575
ENSG00000112079	2886.89	-0.00436098	0.0621181	0.933066	0.975575
ENSG00000101856	2346.36	0.00435497	0.0624569	0.933402	0.975699
ENSG00000089127	804.389	-0.00691707	0.27096	0.933338	0.975699
ENSG00000102595	1173.9	0.00550154	0.0940642	0.933354	0.975699
ENSG00000274561	89.639	-0.00617416	0.123543	0.93341	0.975699
ENSG00000143793	239.281	-0.00649184	0.143801	0.933493	0.975719
ENSG00000230882	21.8607	-0.00696984	0.221439	0.93362	0.975719
ENSG00000259917	36.2567	-0.0067369	0.168333	0.933656	0.975719
ENSG00000186575	1206.27	0.00519363	0.0845184	0.933647	0.975719
ENSG00000234352	35.7555	0.00664773	0.162038	0.933997	0.976016
ENSG00000122026	11355	0.00490639	0.0776123	0.934365	0.976269
ENSG00000220201	26.2868	-0.00676047	0.181499	0.934313	0.976269
ENSG00000099974	174.048	-0.00560934	0.101569	0.934409	0.976269
ENSG00000277406	26.4827	-0.00670314	0.176487	0.934568	0.976327
ENSG00000163157	38.8885	0.00635558	0.145912	0.935163	0.976327
ENSG00000183291	3325.55	0.00420644	0.0615168	0.935006	0.976327
ENSG00000270012	167.907	-0.00627701	0.137096	0.934725	0.976327
ENSG00000227355	8.97156	0.00681608	0.231528	0.935147	0.976327
ENSG00000042429	168.364	0.00544836	0.0984031	0.935368	0.976327
ENSG00000149300	10.3334	0.00683025	0.220061	0.934927	0.976327
ENSG00000175550	1073.22	-0.00655295	0.164389	0.935141	0.976327
ENSG00000072518	3147.05	-0.00480021	0.0760066	0.93502	0.976327
ENSG00000186318	3350.46	0.00441332	0.0667312	0.93537	0.976327
ENSG00000139168	3508.54	-0.00452758	0.0688281	0.934977	0.976327
ENSG00000150510	12.3809	-0.00675134	0.20249	0.935296	0.976327
ENSG00000092108	4110.78	0.00475679	0.0753015	0.935263	0.976327
ENSG00000162086	1847.34	-0.00482482	0.0774352	0.935371	0.976327
ENSG00000170689	43.0774	0.00670868	0.181969	0.934841	0.976327
ENSG00000213638	7.81657	0.00680027	0.235126	0.935297	0.976327
ENSG00000243279	205.196	-0.00553985	0.102438	0.935464	0.976366
ENSG00000136536	3834.72	0.00465129	0.0731531	0.935621	0.976411
ENSG00000180233	506.685	-0.00520899	0.0901951	0.935597	0.976411
ENSG00000224420	12.529	0.00673312	0.210836	0.935688	0.976422
ENSG00000213199	71.3994	-0.00615586	0.137381	0.936025	0.976655
ENSG00000130962	24.6617	0.00669206	0.207651	0.936005	0.976655
ENSG00000009694	105.405	-0.0058613	0.120489	0.936173	0.97675
ENSG00000069424	173.342	-0.00588054	0.122161	0.936299	0.976764
ENSG00000060339	5347.66	0.00464744	0.0743644	0.936289	0.976764
ENSG00000213760	62.3242	0.00586016	0.123014	0.936686	0.976872
ENSG00000213401	7.0928	0.0066486	0.242947	0.936687	0.976872
ENSG00000272172	7.98682	-0.00665628	0.230136	0.936659	0.976872
ENSG00000148356	1684.05	-0.00474935	0.0777418	0.93652	0.976872
ENSG00000185633	12.0671	0.00665771	0.233015	0.93665	0.976872
ENSG00000200090	14.6876	-0.00655895	0.196176	0.936927	0.977005
ENSG00000092330	1677.63	-0.00447332	0.070881	0.936902	0.977005
ENSG00000181873	767.25	0.00524435	0.0963047	0.937161	0.977012
ENSG00000127922	1425.18	0.0052362	0.0954395	0.936993	0.977012
ENSG00000255337	21.7473	-0.00644717	0.177318	0.937109	0.977012
ENSG00000231784	25.0016	-0.00638682	0.169127	0.937152	0.977012
ENSG00000171608	65.8145	-0.00589731	0.129606	0.937486	0.977022
ENSG00000225265	50.0812	0.00598547	0.137743	0.937844	0.977022
ENSG00000160678	130.595	-0.00603953	0.142077	0.937889	0.977022
ENSG00000173567	7.79162	0.00658508	0.236818	0.937332	0.977022
ENSG00000163884	29.5366	-0.00644918	0.185094	0.937513	0.977022
ENSG00000241685	317.456	0.00528245	0.0996743	0.937697	0.977022
ENSG00000046651	2340.2	-0.00473467	0.0804773	0.937907	0.977022
ENSG00000275601	14.3258	-0.00652503	0.212935	0.937712	0.977022
ENSG00000166143	23.4814	-0.00638804	0.172576	0.937383	0.977022
ENSG00000103266	902.576	0.00625214	0.161901	0.937902	0.977022
ENSG00000215041	543.378	-0.00547216	0.108822	0.937898	0.977022
ENSG00000125458	350.626	-0.00579668	0.12344	0.937451	0.977022
ENSG00000088038	1254.92	-0.0048503	0.0832466	0.937531	0.977022
ENSG00000075975	1767.79	0.00421882	0.0665779	0.938122	0.977127
ENSG00000153066	1927.73	-0.00413089	0.0644214	0.938105	0.977127
ENSG00000273002	54.4836	-0.00612176	0.151545	0.938196	0.977146
ENSG00000167378	1038.15	0.00466923	0.0796562	0.938421	0.977262
ENSG00000277196	55.1913	-0.00634347	0.181975	0.938378	0.977262
ENSG00000260025	61.1278	0.00580337	0.130587	0.938642	0.977348
ENSG00000205571	185.782	-0.00514453	0.0973893	0.938673	0.977348
ENSG00000269044	34.4009	-0.00612142	0.156057	0.938664	0.977348
ENSG00000163872	4387.5	0.00408805	0.0645981	0.938855	0.977413
ENSG00000288552	35.0242	0.00609769	0.15566	0.938863	0.977413
ENSG00000182871	132.41	0.00618798	0.166469	0.938907	0.977413
ENSG00000169228	59.6104	-0.00591469	0.142213	0.939188	0.977647
ENSG00000101493	392.915	0.00467408	0.0823415	0.939448	0.977859
ENSG00000135480	2436.12	-0.00543026	0.114759	0.93971	0.978013
ENSG00000172123	671.68	-0.00468918	0.0834035	0.939662	0.978013
ENSG00000163132	8.42552	0.00628954	0.215933	0.940004	0.978222
ENSG00000260653	776.137	-0.00493062	0.0933055	0.940024	0.978222
ENSG00000170667	34.4051	-0.0060611	0.167288	0.940217	0.978363
ENSG00000198742	947.998	-0.00400007	0.0648597	0.940326	0.978369
ENSG00000166033	137.036	0.00549029	0.121186	0.940335	0.978369
ENSG00000162241	130.514	-0.00539226	0.116638	0.940518	0.978441
ENSG00000105402	2057.15	0.00522558	0.108006	0.940501	0.978441
ENSG00000167996	33966.3	0.00469557	0.0862929	0.940634	0.978502
ENSG00000170271	11.7401	0.00620618	0.22484	0.940901	0.978662
ENSG00000179071	6.06278	-0.00605821	0.2847	0.940868	0.978662
ENSG00000131480	46.2711	-0.00580736	0.148376	0.941023	0.97873
ENSG00000112394	23.7271	-0.00600419	0.173172	0.941173	0.978827
ENSG00000162194	253.882	0.00492025	0.0977143	0.941432	0.979037
ENSG00000247516	215.971	0.00481179	0.0939397	0.941655	0.97921
ENSG00000074317	15.9016	-0.00610153	0.21547	0.941785	0.979286
ENSG00000160908	404.616	-0.00486719	0.0971013	0.941893	0.97934
ENSG00000174950	30.1905	0.00598769	0.188068	0.942102	0.979498
ENSG00000204179	8.93036	0.00607129	0.22452	0.942179	0.979519
ENSG00000169126	33.3832	0.00583513	0.167124	0.942428	0.979718
ENSG00000158710	18781.3	-0.00410409	0.0719106	0.942601	0.979779
ENSG00000205138	128.578	0.00509166	0.110495	0.942576	0.979779
ENSG00000112146	2986.59	-0.00430687	0.0784385	0.942708	0.979832
ENSG00000158062	537.032	-0.00518192	0.116953	0.942895	0.979849
ENSG00000243024	8.93807	0.00600074	0.227617	0.942869	0.979849
ENSG00000136378	43.0373	-0.00577658	0.165148	0.942862	0.979849
ENSG00000131080	9.41438	0.00598396	0.218907	0.942952	0.979849
ENSG00000163686	290.854	-0.00459328	0.0909096	0.943414	0.979975
ENSG00000238228	8.64906	0.00594931	0.234058	0.94337	0.979975
ENSG00000228335	17.7021	0.00595593	0.222965	0.943262	0.979975
ENSG00000230289	7.68076	0.00596992	0.235309	0.943173	0.979975
ENSG00000167216	322.07	0.00466227	0.0934177	0.943315	0.979975
ENSG00000090339	249.5	0.0053855	0.131849	0.94324	0.979975
ENSG00000168802	26.5527	-0.00575033	0.171095	0.943527	0.980033
ENSG00000091732	569.267	-0.00409581	0.0739182	0.94364	0.980068
ENSG00000084444	525.319	0.00427488	0.0798167	0.943675	0.980068
ENSG00000280099	35.0576	0.00566841	0.163889	0.943837	0.980087
ENSG00000145241	728.919	0.00415753	0.0762503	0.943807	0.980087
ENSG00000272288	82.1573	-0.00527056	0.127975	0.943863	0.980087
ENSG00000213901	24.2866	-0.00576658	0.188624	0.944257	0.980437
ENSG00000204642	128.479	-0.00580192	0.210247	0.944547	0.98056
ENSG00000035681	1996.77	-0.00407776	0.0753106	0.944491	0.98056
ENSG00000107036	1967.12	-0.00384677	0.0683783	0.944512	0.98056
ENSG00000106991	265.521	0.00522575	0.129744	0.94461	0.980567
ENSG00000146856	28.5953	-0.00554448	0.159042	0.944686	0.980587
ENSG00000181104	29.4421	-0.00563826	0.17694	0.944961	0.98071
ENSG00000238035	33.036	-0.00551388	0.158015	0.944906	0.98071
ENSG00000130717	1266.27	0.00458532	0.0960503	0.944975	0.98071
ENSG00000187961	61.4607	0.00549245	0.158109	0.945128	0.980785
ENSG00000169629	63.5114	0.00524885	0.135768	0.94522	0.980785
ENSG00000126970	122.366	0.00495916	0.116882	0.945332	0.980785
ENSG00000068383	370.261	0.00443404	0.090642	0.945294	0.980785
ENSG00000197912	2766.57	0.00434165	0.0866034	0.945201	0.980785
ENSG00000137817	2473.51	0.00383625	0.0700934	0.945504	0.980904
ENSG00000010803	1178.1	-0.00359141	0.0641166	0.946007	0.981367
ENSG00000115457	908.645	-0.00537041	0.156649	0.946223	0.981398
ENSG00000115568	1084.51	0.00432353	0.0891508	0.946218	0.981398
ENSG00000286408	18.716	-0.00562391	0.211314	0.946263	0.981398
ENSG00000169499	937.456	0.00358493	0.0644089	0.946265	0.981398
ENSG00000242419	7.97042	0.00562748	0.235947	0.946423	0.9815
ENSG00000198040	3063.77	-0.00382472	0.0718554	0.946477	0.9815
ENSG00000240219	24.5389	-0.0054496	0.173356	0.946605	0.981574
ENSG00000188404	9.37537	-0.00555144	0.250323	0.947015	0.981674
ENSG00000118961	1217.5	0.0037138	0.0696599	0.94704	0.981674
ENSG00000255176	12.7721	-0.00555502	0.225909	0.947093	0.981674
ENSG00000254815	59.5892	0.00526056	0.154069	0.947101	0.981674
ENSG00000166189	640.277	-0.00507611	0.135564	0.946993	0.981674
ENSG00000278341	56.3605	0.00521613	0.148859	0.947063	0.981674
ENSG00000132517	64.7551	-0.00518142	0.145766	0.9471	0.981674
ENSG00000185049	245.931	0.00482297	0.118902	0.947188	0.981705
ENSG00000163807	2690.39	0.00366106	0.0687716	0.947375	0.981743
ENSG00000087111	5521.34	-0.0035529	0.0656359	0.947395	0.981743
ENSG00000170471	8230.48	-0.00402008	0.0806612	0.947328	0.981743
ENSG00000172046	1455.35	-0.00439558	0.0971028	0.947515	0.981764
ENSG00000107731	155.225	0.00519947	0.152001	0.947529	0.981764
ENSG00000163738	150.08	0.00477608	0.118568	0.947643	0.981823
ENSG00000257989	14.0348	0.00547364	0.224103	0.947854	0.981983
ENSG00000162664	1146.62	0.00425628	0.0923018	0.947944	0.982017
ENSG00000136059	43.13	0.00524755	0.16459	0.948047	0.982064
ENSG00000172273	1426.08	-0.00331468	0.0603998	0.948117	0.982078
ENSG00000185418	294.779	-0.00442134	0.101375	0.948231	0.982138
ENSG00000101558	5751.74	0.00347901	0.0653293	0.948331	0.982181
ENSG00000273559	1671.1	-0.0034082	0.0639474	0.948668	0.982472
ENSG00000117016	196.58	0.00453991	0.110809	0.948849	0.982558
ENSG00000115827	994.913	-0.00370323	0.0735015	0.948866	0.982558
ENSG00000287207	7.0246	0.00535386	0.230513	0.949022	0.982635
ENSG00000135605	111.757	-0.0046406	0.118141	0.949054	0.982635
ENSG00000106003	75.1736	0.00496467	0.145628	0.949295	0.982701
ENSG00000204620	16.8605	0.00530222	0.206259	0.949235	0.982701
ENSG00000187193	6.18973	0.00530705	0.250062	0.949346	0.982701
ENSG00000176715	1356.82	0.0038747	0.0806746	0.949235	0.982701
ENSG00000143147	440.265	0.00385618	0.0807135	0.949491	0.982735
ENSG00000247240	170.364	0.0042334	0.0972885	0.949493	0.982735
ENSG00000065559	1799	0.00348526	0.0682142	0.949643	0.982773
ENSG00000100201	23398.1	0.00368442	0.0747832	0.949635	0.982773
ENSG00000171502	27.6141	0.00511496	0.1723	0.949821	0.982838
ENSG00000261766	10.9261	0.00527299	0.23095	0.949791	0.982838
ENSG00000127452	360.664	-0.0038855	0.0831611	0.949911	0.982873
ENSG00000143322	2766.17	0.0037281	0.0790745	0.950617	0.983021
ENSG00000204120	4545.18	-0.00329913	0.0645716	0.950625	0.983021
ENSG00000242539	7.26159	0.00521477	0.234537	0.950345	0.983021
ENSG00000109381	1596.66	-0.00351876	0.0706607	0.950252	0.983021
ENSG00000085514	6.57724	0.00517522	0.257766	0.95046	0.983021
ENSG00000001630	13.4487	0.00519884	0.216311	0.950389	0.983021
ENSG00000001631	292.603	0.00386637	0.0848635	0.950681	0.983021
ENSG00000173599	423.43	0.00505406	0.174246	0.950519	0.983021
ENSG00000065621	1196.25	-0.00338159	0.066166	0.950186	0.983021
ENSG00000237515	19.5407	-0.00518472	0.210673	0.95044	0.983021
ENSG00000103196	903.126	0.00382348	0.0815467	0.950194	0.983021
ENSG00000197345	965.711	-0.0034949	0.0711575	0.950799	0.98303
ENSG00000285996	7.08333	0.00514799	0.24999	0.950862	0.98303
ENSG00000251369	551.157	-0.00391343	0.0874775	0.950849	0.98303
ENSG00000076924	571.586	-0.00468934	0.135114	0.950971	0.983085
ENSG00000049768	17.9556	-0.00511568	0.217133	0.951191	0.98311
ENSG00000171877	27.7798	-0.00492534	0.162332	0.951083	0.98311
ENSG00000196391	349.663	-0.00394091	0.0900902	0.951224	0.98311
ENSG00000188895	7726.51	-0.00336964	0.0680154	0.951223	0.98311
ENSG00000115762	3484.71	0.00290843	0.0556011	0.951718	0.983302
ENSG00000218175	14.9018	-0.00495245	0.185825	0.952012	0.983302
ENSG00000247877	22.2492	-0.0050093	0.18683	0.951499	0.983302
ENSG00000049167	1050.57	-0.00331918	0.068008	0.951949	0.983302
ENSG00000236609	55.9673	0.00467893	0.143194	0.95197	0.983302
ENSG00000172534	1393.4	-0.00450722	0.12581	0.951683	0.983302
ENSG00000274274	24.8624	0.00493734	0.175249	0.951709	0.983302
ENSG00000250519	40.907	0.00472416	0.148748	0.952037	0.983302
ENSG00000132746	2560.97	0.00439174	0.119291	0.951964	0.983302
ENSG00000168781	2346.6	0.00322637	0.0648905	0.951868	0.983302
ENSG00000161920	385.961	-0.00398452	0.0941709	0.951728	0.983302
ENSG00000100139	470.811	-0.00428145	0.112889	0.952126	0.983334
ENSG00000101782	1828.84	0.0034987	0.0748215	0.952184	0.983336
ENSG00000164306	310.896	-0.00373258	0.0849169	0.952401	0.983442
ENSG00000165949	166.627	-0.0048527	0.288704	0.952393	0.983442
ENSG00000170231	7.61326	0.00495959	0.258769	0.952498	0.983484
ENSG00000163689	250.204	-0.00403338	0.101223	0.952736	0.983496
ENSG00000078081	429.242	0.00497059	0.227833	0.952656	0.983496
ENSG00000247092	192.969	0.00418299	0.109992	0.952719	0.983496
ENSG00000182108	771.889	-0.00351336	0.0769273	0.952739	0.983496
ENSG00000280138	57.2488	0.00474779	0.161697	0.952802	0.983502
ENSG00000155463	2708.06	-0.0030857	0.0626475	0.952881	0.983525
ENSG00000279720	6.55152	0.00493777	0.242553	0.952943	0.983531
ENSG00000204138	3033.93	-0.00318714	0.0670111	0.953426	0.983593
ENSG00000117308	939.694	0.00414503	0.112041	0.953505	0.983593
ENSG00000233426	17.471	-0.00488151	0.210968	0.953338	0.983593
ENSG00000122512	2102.25	0.0029227	0.0583032	0.953105	0.983593
ENSG00000135108	3569.93	-0.00292664	0.0591044	0.95349	0.983593
ENSG00000285410	169.056	0.00417567	0.112476	0.953237	0.983593
ENSG00000197562	376.17	-0.00448978	0.13822	0.953401	0.983593
ENSG00000183617	308.909	-0.00451284	0.141624	0.953518	0.983593
ENSG00000205560	28.6445	-0.0047191	0.16495	0.953292	0.983593
ENSG00000215883	734.547	-0.00331087	0.0725717	0.953932	0.983785
ENSG00000164896	681.046	-0.00427225	0.123617	0.953899	0.983785
ENSG00000187713	1393.98	-0.00328273	0.0714322	0.953889	0.983785
ENSG00000122042	9084.66	0.00372899	0.0902821	0.953891	0.983785
ENSG00000169641	2112.18	0.00322476	0.0700213	0.954151	0.983856
ENSG00000186312	309.56	-0.00368912	0.0894347	0.954171	0.983856
ENSG00000075073	8.03248	0.00480904	0.242244	0.95417	0.983856
ENSG00000150456	115.482	-0.00405629	0.110707	0.954273	0.983901
ENSG00000285851	6.44907	-0.00471887	0.266994	0.954593	0.984173
ENSG00000148346	6.71579	0.00474897	0.246277	0.954706	0.984184
ENSG00000102878	615.392	-0.00412628	0.118313	0.954718	0.984184
ENSG00000223508	80.9703	0.00416444	0.122042	0.954844	0.984254
ENSG00000157978	917.689	-0.00341655	0.0810303	0.955337	0.984293
ENSG00000163666	22.8465	-0.00461065	0.182028	0.955182	0.984293
ENSG00000138246	7188.41	0.00309185	0.0684759	0.955428	0.984293
ENSG00000105997	10.5041	0.00471262	0.223144	0.955084	0.984293
ENSG00000165025	700.02	0.00320186	0.071305	0.954976	0.984293
ENSG00000006831	7460.18	0.00294721	0.0636194	0.955452	0.984293
ENSG00000125246	124.717	-0.00415956	0.124621	0.955249	0.984293
ENSG00000258704	25.3811	0.00460461	0.18106	0.955203	0.984293
ENSG00000140297	7.78392	-0.00458347	0.280542	0.955415	0.984293
ENSG00000188827	670.833	-0.0035996	0.0890616	0.95519	0.984293
ENSG00000137965	68.0212	-0.00453249	0.288116	0.955558	0.984343
ENSG00000152061	1415.32	-0.00328757	0.0773742	0.955917	0.984595
ENSG00000198707	2585.31	0.00318528	0.0731512	0.955886	0.984595
ENSG00000270956	53.7081	0.00420541	0.135598	0.956076	0.9847
ENSG00000132478	733.295	-0.00365558	0.0963872	0.95619	0.984758
ENSG00000105732	272.871	0.00427811	0.145914	0.956322	0.984836
ENSG00000077522	105.403	-0.00412847	0.131571	0.956438	0.984883
ENSG00000197885	707.724	-0.00344809	0.0866659	0.956482	0.984883
ENSG00000108679	1062.37	0.00447601	0.184551	0.956578	0.984923
ENSG00000018699	879.877	-0.00310075	0.0737692	0.957267	0.985034
ENSG00000115694	1038.79	0.00371954	0.105884	0.957265	0.985034
ENSG00000062194	7214.19	0.00309437	0.0729218	0.957064	0.985034
ENSG00000272325	1991.11	-0.00335482	0.0881067	0.958009	0.985034
ENSG00000112584	2044.64	-0.00259623	0.0556905	0.956946	0.985034
ENSG00000184083	1194.23	-0.00331017	0.086007	0.958058	0.985034
ENSG00000225470	842.994	0.00313521	0.0749143	0.957178	0.985034
ENSG00000204930	7.38574	-0.00452709	0.245856	0.956823	0.985034
ENSG00000232434	50.6745	0.00439935	0.171269	0.956781	0.985034
ENSG00000165282	2023.5	-0.0032202	0.0814554	0.958019	0.985034
ENSG00000250303	25.839	0.00439562	0.174941	0.956986	0.985034
ENSG00000174370	42.5457	-0.00431017	0.168902	0.957541	0.985034
ENSG00000171311	1361.46	-0.00278426	0.06356	0.957887	0.985034
ENSG00000134452	2929.16	0.00245752	0.0519265	0.957069	0.985034
ENSG00000036530	15.5594	0.0043543	0.189922	0.957925	0.985034
ENSG00000180035	387.322	0.00372815	0.110413	0.957921	0.985034
ENSG00000103168	1350.16	-0.00371783	0.107749	0.957603	0.985034
ENSG00000279744	19.9073	-0.0044179	0.197928	0.95752	0.985034
ENSG00000228696	38.3975	-0.00422609	0.156506	0.957656	0.985034
ENSG00000267185	20.4875	0.004315	0.178321	0.957913	0.985034
ENSG00000141965	1373.16	-0.00357922	0.0979698	0.957426	0.985034
ENSG00000129951	9.47524	-0.00443433	0.256961	0.957554	0.985034
ENSG00000160877	1384.25	-0.00390891	0.124578	0.957937	0.985034
ENSG00000130638	3769.61	-0.00281087	0.0629787	0.957224	0.985034
ENSG00000197780	735.221	0.0029563	0.0708165	0.958252	0.985116
ENSG00000253159	6.36557	-0.00438042	0.247842	0.9582	0.985116
ENSG00000243802	7.04759	0.00431406	0.268438	0.958442	0.985253
ENSG00000118260	2329.48	0.00281785	0.0663704	0.958564	0.985254
ENSG00000173545	852.772	-0.00290165	0.0696758	0.958615	0.985254
ENSG00000259706	11.4882	0.00435452	0.238502	0.958513	0.985254
ENSG00000119013	1219.23	0.00330236	0.0896539	0.959021	0.985513
ENSG00000259972	74.1409	-0.00389608	0.132206	0.958955	0.985513
ENSG00000159140	17700.3	-0.00289515	0.0705987	0.959038	0.985513
ENSG00000181827	1342.04	-0.00299473	0.0753569	0.959233	0.985654
ENSG00000273196	6.74706	-0.00420196	0.254212	0.95982	0.985789
ENSG00000176095	1976.11	-0.00322814	0.0883944	0.959659	0.985789
ENSG00000259826	23.0551	0.00416314	0.185194	0.95963	0.985789
ENSG00000186471	5.85523	-0.00421523	0.235554	0.959846	0.985789
ENSG00000198382	1839.35	-0.00308761	0.0816395	0.959795	0.985789
ENSG00000006327	1359.13	0.0040165	0.15194	0.959447	0.985789
ENSG00000100109	1524.79	-0.00278468	0.0678972	0.959638	0.985789
ENSG00000156256	2809.97	-0.00291891	0.0729198	0.959496	0.985789
ENSG00000278384	33.1131	0.0040296	0.160755	0.959879	0.985789
ENSG00000151632	6.82528	0.00406662	0.290619	0.96	0.985855
ENSG00000121577	17.1953	0.00414703	0.199315	0.960151	0.985934
ENSG00000187257	1667.66	-0.0027211	0.0670576	0.960248	0.985934
ENSG00000269038	6.41406	-0.00416767	0.243056	0.960267	0.985934
ENSG00000166801	9539.2	0.00315813	0.0878945	0.96042	0.985934
ENSG00000107625	3087.7	-0.00281116	0.0709872	0.960358	0.985934
ENSG00000154001	4840.18	-0.00278042	0.0697603	0.960372	0.985934
ENSG00000144026	604.343	0.00305784	0.0833001	0.960605	0.986065
ENSG00000177173	6.04252	0.00409036	0.257432	0.960834	0.986089
ENSG00000158122	235.679	0.00342595	0.107663	0.960915	0.986089
ENSG00000260288	5.86584	-0.00409429	0.2589	0.96077	0.986089
ENSG00000222019	47.0313	0.0039183	0.158876	0.960878	0.986089
ENSG00000141696	1191.18	-0.0034384	0.107964	0.96082	0.986089
ENSG00000250286	6.03882	-0.00408209	0.238711	0.961104	0.986225
ENSG00000220785	25.1398	-0.00399872	0.183646	0.961175	0.986238
ENSG00000160972	330.618	0.00397791	0.182963	0.961355	0.98627
ENSG00000108813	244.727	-0.00323805	0.0968482	0.961275	0.98627
ENSG00000273335	6.33924	-0.00403218	0.254629	0.961435	0.98627
ENSG00000249709	11.7942	-0.00403588	0.212009	0.961423	0.98627
ENSG00000115415	7088.92	0.00387509	0.167508	0.961759	0.986522
ENSG00000073169	135.44	-0.00362515	0.132087	0.961794	0.986522
ENSG00000272674	520.599	0.00296347	0.0841535	0.962023	0.986697
ENSG00000250182	10.8638	-0.00394713	0.205193	0.962174	0.986703
ENSG00000270580	18.2186	-0.00391393	0.190902	0.9622	0.986703
ENSG00000105053	1055.19	0.00289303	0.0809352	0.962151	0.986703
ENSG00000178623	7.43441	-0.0039299	0.239566	0.962549	0.986713
ENSG00000114554	1287.65	-0.00369077	0.152831	0.96279	0.986713
ENSG00000170161	24.7823	-0.00375903	0.161338	0.962601	0.986713
ENSG00000111450	485.296	0.0028575	0.0810162	0.962635	0.986713
ENSG00000133935	4995.3	-0.00257554	0.0681436	0.962752	0.986713
ENSG00000259711	7.17141	0.00392244	0.238967	0.962623	0.986713
ENSG00000261804	156.36	-0.00325513	0.106897	0.962749	0.986713
ENSG00000267313	52.4088	-0.00361441	0.139788	0.962611	0.986713
ENSG00000123154	107.539	0.00351813	0.129429	0.962658	0.986713
ENSG00000064961	1251.63	-0.00347515	0.121805	0.962282	0.986713
ENSG00000099889	121.617	0.00369763	0.154732	0.962839	0.986713
ENSG00000197182	35.4065	0.00380485	0.180418	0.962954	0.986771
ENSG00000262152	178.436	-0.00368816	0.160106	0.963241	0.987007
ENSG00000227896	123.174	0.00349168	0.133668	0.963349	0.987059
ENSG00000232973	66.9575	0.0035284	0.13889	0.963425	0.987079
ENSG00000131779	2648.98	0.00224842	0.0577141	0.963655	0.987255
ENSG00000134248	1165.05	0.00248714	0.0684657	0.964135	0.987357
ENSG00000127995	774.839	-0.00267096	0.0773067	0.964161	0.987357
ENSG00000167770	3131.35	0.00290565	0.0900632	0.964021	0.987357
ENSG00000272817	8.60621	-0.00378607	0.23449	0.963931	0.987357
ENSG00000251161	34.4169	-0.00361756	0.165484	0.964207	0.987357
ENSG00000233483	25.3897	0.0037244	0.198929	0.9642	0.987357
ENSG00000101236	773.443	0.00293986	0.0932886	0.964213	0.987357
ENSG00000250318	8.23349	-0.00377469	0.227118	0.96403	0.987357
ENSG00000212719	35.8259	0.00353483	0.151661	0.964288	0.987376
ENSG00000164403	248.54	0.00302573	0.10029	0.964386	0.987379
ENSG00000106635	1311.82	0.00292341	0.0938828	0.964521	0.987379
ENSG00000265393	6.69422	-0.00372944	0.235884	0.964468	0.987379
ENSG00000134780	443.935	-0.00346339	0.14433	0.964519	0.987379
ENSG00000224536	68.391	-0.00327925	0.13197	0.965427	0.987953
ENSG00000287808	18.8436	-0.00354351	0.17746	0.965402	0.987953
ENSG00000230847	34.5011	-0.00345475	0.153574	0.965211	0.987953
ENSG00000231776	32.5833	0.00347295	0.155752	0.965153	0.987953
ENSG00000278831	10.4648	-0.00363742	0.227458	0.965337	0.987953
ENSG00000286416	27.7392	0.00347908	0.163403	0.965482	0.987953
ENSG00000109046	4253.17	-0.00260516	0.079086	0.965483	0.987953
ENSG00000287133	6.24247	-0.00359976	0.249614	0.965624	0.98797
ENSG00000134013	8.36534	-0.00360325	0.234198	0.965671	0.98797
ENSG00000196371	137.856	0.00302545	0.108889	0.965646	0.98797
ENSG00000153147	5343.17	-0.00241981	0.0714517	0.966007	0.988209
ENSG00000255298	46.5164	-0.00329619	0.141383	0.96602	0.988209
ENSG00000159166	422.106	-0.00342739	0.168128	0.966198	0.988227
ENSG00000280587	16.0282	-0.00351023	0.205551	0.966362	0.988227
ENSG00000131732	1019.58	-0.00238212	0.0703344	0.966215	0.988227
ENSG00000127870	2594.68	-0.00244454	0.0742238	0.966425	0.988227
ENSG00000184716	87.3761	-0.00316836	0.130507	0.966465	0.988227
ENSG00000267595	18.4957	0.00346944	0.187991	0.966421	0.988227
ENSG00000154845	2416.09	-0.00244188	0.0734739	0.966262	0.988227
ENSG00000101746	13.5146	0.0035162	0.236675	0.966496	0.988227
ENSG00000158158	2541.73	-0.00241959	0.0739079	0.966685	0.988303
ENSG00000259456	40.2986	-0.00325596	0.144635	0.966663	0.988303
ENSG00000162601	1252.14	0.00234605	0.0713506	0.967015	0.988347
ENSG00000148824	94.1542	0.0030826	0.126375	0.966996	0.988347
ENSG00000264456	38.3336	-0.00329087	0.156064	0.966995	0.988347
ENSG00000167646	107.836	-0.00296923	0.114158	0.966938	0.988347
ENSG00000160113	334.286	0.0031078	0.12819	0.966897	0.988347
ENSG00000174672	11.7648	-0.00344664	0.218102	0.967105	0.988381
ENSG00000143847	21.5299	0.00335042	0.180353	0.967373	0.988459
ENSG00000198585	3276.39	-0.00229349	0.0706897	0.967571	0.988459
ENSG00000157388	1488.34	-0.0028363	0.105243	0.967319	0.988459
ENSG00000272223	51.1398	-0.00317958	0.144375	0.967427	0.988459
ENSG00000106080	1268.77	0.00241889	0.0778292	0.967663	0.988459
ENSG00000148942	144.615	-0.00296312	0.120474	0.967701	0.988459
ENSG00000258028	45.1385	-0.00319402	0.14764	0.96749	0.988459
ENSG00000198909	1488.9	-0.00273825	0.0974556	0.967343	0.988459
ENSG00000158296	99.6134	0.00305342	0.13026	0.96766	0.988459
ENSG00000130377	9.08767	-0.00338254	0.224888	0.967755	0.988459
ENSG00000226856	11.6549	0.00334003	0.225091	0.968161	0.988494
ENSG00000183091	206.75	0.00315738	0.153687	0.968209	0.988494
ENSG00000204427	50.298	-0.00318672	0.155546	0.968012	0.988494
ENSG00000256166	20.0732	0.00329756	0.191338	0.968157	0.988494
ENSG00000172366	146.636	0.00314469	0.146284	0.967908	0.988494
ENSG00000196470	469.616	-0.00244952	0.081591	0.968088	0.988494
ENSG00000131143	12316.1	-0.00226646	0.0712045	0.968093	0.988494
ENSG00000268049	85.4211	-0.00304366	0.136215	0.968248	0.988494
ENSG00000279220	16.6498	0.00328777	0.198864	0.968392	0.988563
ENSG00000234585	86.9546	-0.00295585	0.127891	0.968488	0.988563
ENSG00000250616	25.9841	0.00316884	0.161324	0.968468	0.988563
ENSG00000228251	6.48096	-0.00329578	0.244366	0.968564	0.988582
ENSG00000189280	34.9478	0.0031716	0.17135	0.968835	0.988792
ENSG00000179271	224.929	0.00308658	0.152975	0.968884	0.988792
ENSG00000261071	31.6337	-0.00310466	0.157737	0.968942	0.988793
ENSG00000184206	7.77708	0.00323535	0.250943	0.969088	0.988883
ENSG00000134198	17.8861	0.00317566	0.187875	0.969259	0.988999
ENSG00000182759	86.6309	-0.00279858	0.1191	0.969357	0.989041
ENSG00000271971	30.4292	-0.00314974	0.18416	0.969424	0.98905
ENSG00000105404	22.7958	0.00312865	0.186194	0.969676	0.989249
ENSG00000108587	4905.04	0.00209191	0.0685997	0.969868	0.989386
ENSG00000104969	1053.48	-0.00276876	0.121988	0.969962	0.989423
ENSG00000117448	2711.58	-0.0023338	0.0838958	0.97004	0.989444
ENSG00000038532	1087.33	-0.0022806	0.0806306	0.970098	0.989445
ENSG00000168152	180.204	-0.00252009	0.103398	0.970735	0.989489
ENSG00000272777	6.53319	-0.00309643	0.235602	0.970494	0.989489
ENSG00000253251	131.097	0.00252231	0.103634	0.970739	0.989489
ENSG00000261220	22.9065	-0.00300972	0.186296	0.970831	0.989489
ENSG00000278916	23.6654	0.00302275	0.188174	0.970745	0.989489
ENSG00000135482	657.445	0.00217502	0.0765083	0.970641	0.989489
ENSG00000140057	347.296	-0.00264659	0.111541	0.970247	0.989489
ENSG00000100568	3688.26	-0.00219885	0.0764064	0.970297	0.989489
ENSG00000129467	11.7204	-0.00305442	0.215951	0.97083	0.989489
ENSG00000259762	5.98094	-0.00306379	0.261523	0.970596	0.989489
ENSG00000099956	1607.76	-0.00247361	0.0969418	0.970425	0.989489
ENSG00000273300	16.5151	-0.00304064	0.195009	0.970703	0.989489
ENSG00000258725	25.1764	0.00295933	0.173939	0.971	0.989604
ENSG00000177674	461.93	-0.00288162	0.173678	0.971754	0.989733
ENSG00000117569	385.024	0.00236436	0.0954741	0.971529	0.989733
ENSG00000170516	54.6809	-0.00283554	0.149654	0.971245	0.989733
ENSG00000285278	21.9101	-0.00293231	0.17918	0.971411	0.989733
ENSG00000180535	22.7896	-0.00294715	0.211725	0.971819	0.989733
ENSG00000085063	10733.7	-0.00206235	0.0739292	0.971606	0.989733
ENSG00000230724	70.9532	0.00270879	0.137107	0.9718	0.989733
ENSG00000272791	25.7213	0.00291731	0.173355	0.971394	0.989733
ENSG00000149930	2241.63	0.00227443	0.0903232	0.971873	0.989733
ENSG00000261777	93.8551	0.00260246	0.117887	0.971389	0.989733
ENSG00000101230	36.6498	-0.00283594	0.157691	0.971627	0.989733
ENSG00000203326	994.629	0.00220596	0.0850096	0.971873	0.989733
ENSG00000273343	16.8111	0.00293267	0.185228	0.971553	0.989733
ENSG00000185787	12775.4	0.00197678	0.070211	0.971931	0.989733
ENSG00000260942	92.2796	0.00260013	0.126495	0.972168	0.989916
ENSG00000143162	8017.81	-0.00183837	0.0668566	0.973086	0.990139
ENSG00000142937	13737.8	0.0021391	0.0846649	0.972668	0.990139
ENSG00000196890	234.563	-0.00235961	0.102896	0.972539	0.990139
ENSG00000269981	14.7144	-0.00284953	0.222431	0.972823	0.990139
ENSG00000236432	28.2394	-0.00276511	0.166676	0.972677	0.990139
ENSG00000287069	40.4607	-0.00272595	0.165456	0.973022	0.990139
ENSG00000260526	30.2807	-0.0027344	0.175555	0.973247	0.990139
ENSG00000173137	71.8515	0.0027335	0.163076	0.972863	0.990139
ENSG00000107331	2198.65	-0.00275118	0.162862	0.972679	0.990139
ENSG00000139083	290.399	-0.00222977	0.0962405	0.973249	0.990139
ENSG00000276168	238.782	0.00283356	0.232447	0.972999	0.990139
ENSG00000166819	21.4033	-0.00276344	0.184066	0.973169	0.990139
ENSG00000100726	136.416	-0.0027812	0.167113	0.972533	0.990139
ENSG00000168961	6.40773	0.00267236	0.307777	0.973037	0.990139
ENSG00000167562	804.257	0.00197201	0.0747338	0.97302	0.990139
ENSG00000258441	261.166	0.00249666	0.127324	0.973338	0.990172
ENSG00000159208	652.843	-0.00241556	0.119359	0.973571	0.990201
ENSG00000249916	14.1092	0.00275727	0.207876	0.973597	0.990201
ENSG00000170835	36.5117	-0.0026677	0.160807	0.973432	0.990201
ENSG00000258701	97.755	0.00249995	0.130779	0.973556	0.990201
ENSG00000163354	89.8935	-0.00253271	0.14338	0.973997	0.990333
ENSG00000231064	127.531	0.00233229	0.114969	0.974101	0.990333
ENSG00000164011	402.996	0.00200006	0.081576	0.973939	0.990333
ENSG00000165275	280.934	-0.0020281	0.0849206	0.974126	0.990333
ENSG00000148180	6073.64	-0.0022806	0.106011	0.973802	0.990333
ENSG00000257433	45.8455	0.00253215	0.143497	0.974009	0.990333
ENSG00000166619	3522.58	0.0014763	0.0517336	0.974129	0.990333
ENSG00000251661	6.07993	-0.00270231	0.237218	0.974245	0.990392
ENSG00000121552	8.20989	-0.00266197	0.238667	0.974626	0.990402
ENSG00000163754	3230.68	0.00173307	0.0680982	0.97492	0.990402
ENSG00000164346	3583.11	-0.0017441	0.0690154	0.974971	0.990402
ENSG00000196378	229.759	0.00213033	0.0970868	0.974545	0.990402
ENSG00000187742	2745.22	-0.00167664	0.0630855	0.974506	0.990402
ENSG00000256745	14.1101	0.0026005	0.200227	0.975013	0.990402
ENSG00000133315	318.9	-0.00219564	0.10289	0.974446	0.990402
ENSG00000177595	74.988	-0.00252505	0.161752	0.974886	0.990402
ENSG00000188277	27.8313	-0.00254748	0.174928	0.975059	0.990402
ENSG00000214725	18.6538	0.00265162	0.197664	0.974488	0.990402
ENSG00000103021	1077.32	0.00176282	0.0673607	0.974314	0.990402
ENSG00000130701	39.7135	0.00262787	0.204238	0.974798	0.990402
ENSG00000196705	626.284	0.00195269	0.0843469	0.975	0.990402
ENSG00000196724	564.17	0.00202796	0.0885686	0.974675	0.990402
ENSG00000140543	22.8393	0.00250155	0.166039	0.97526	0.990548
ENSG00000154380	10111.2	0.00156056	0.0599602	0.975437	0.990669
ENSG00000109686	1012.66	-0.00182151	0.0781336	0.975699	0.990877
ENSG00000101654	2267.46	0.00177238	0.0751594	0.975829	0.990951
ENSG00000143751	1728.48	0.00166153	0.0686889	0.976085	0.991087
ENSG00000166444	170.178	-0.00212365	0.111694	0.976137	0.991087
ENSG00000227477	61.9318	0.00231873	0.140251	0.976032	0.991087
ENSG00000178078	568.909	0.00213084	0.113266	0.976193	0.991087
ENSG00000212864	41.9889	0.00243287	0.18252	0.976347	0.991127
ENSG00000128165	216.086	-0.00213264	0.11482	0.976305	0.991127
ENSG00000066379	587.289	-0.00191365	0.0910304	0.976423	0.991145
ENSG00000172878	525.488	-0.00176949	0.0799999	0.976698	0.991325
ENSG00000179562	1482.49	-0.00160727	0.0679811	0.976715	0.991325
ENSG00000214694	6.02602	-0.00240306	0.239031	0.977092	0.991358
ENSG00000106266	965.914	-0.00235884	0.172559	0.976848	0.991358
ENSG00000179832	584.31	0.00219556	0.134509	0.976996	0.991358
ENSG00000258819	23.0883	-0.00237112	0.18781	0.977043	0.991358
ENSG00000273749	6984.13	-0.00153021	0.0645973	0.977093	0.991358
ENSG00000180448	161.752	0.00230698	0.156296	0.976867	0.991358
ENSG00000186130	1885.26	0.00173483	0.0802353	0.977191	0.991399
ENSG00000260976	12.2734	0.00235493	0.20284	0.9774	0.991553
ENSG00000270019	11.5587	0.0023476	0.20408	0.977483	0.991553
ENSG00000224897	7.94841	-0.00235661	0.233418	0.977541	0.991553
ENSG00000137513	897.947	-0.00163407	0.0744209	0.977587	0.991553
ENSG00000184058	30.4505	0.00226383	0.16675	0.97763	0.991553
ENSG00000168214	2534.42	0.00153129	0.0674989	0.977716	0.991581
ENSG00000269978	15.6595	0.00228148	0.202702	0.978103	0.991606
ENSG00000162576	1054.34	0.00204659	0.131909	0.978414	0.991606
ENSG00000117523	13929.8	-0.0017904	0.0931491	0.978185	0.991606
ENSG00000220848	83.998	-0.00201805	0.131969	0.978718	0.991606
ENSG00000096080	1310.79	-0.00172907	0.0864746	0.978144	0.991606
ENSG00000198755	17314.2	0.00148046	0.0680858	0.978573	0.991606
ENSG00000175741	113.889	-0.00193795	0.11512	0.97849	0.991606
ENSG00000164808	2948.61	-0.00143629	0.0619804	0.977899	0.991606
ENSG00000147437	27.7797	0.00217421	0.166803	0.978517	0.991606
ENSG00000276390	8.21138	-0.00232028	0.231534	0.977887	0.991606
ENSG00000128829	4325.55	-0.00140387	0.0628732	0.978604	0.991606
ENSG00000127561	69.4701	-0.00216579	0.152111	0.978131	0.991606
ENSG00000103549	4377.6	-0.00185913	0.105591	0.978605	0.991606
ENSG00000230613	14.0897	-0.00224724	0.199082	0.978393	0.991606
ENSG00000267666	11.85	0.00221348	0.197222	0.978697	0.991606
ENSG00000099954	201.826	-0.00204208	0.133013	0.978523	0.991606
ENSG00000183486	111.406	-0.00217879	0.155437	0.978121	0.991606
ENSG00000125037	4146.82	0.00124	0.0543369	0.979054	0.991809
ENSG00000140332	1610.64	-0.00163715	0.0843935	0.979045	0.991809
ENSG00000280180	13.1405	0.00218697	0.225628	0.979149	0.991809
ENSG00000105617	91.6695	0.00204519	0.146775	0.979144	0.991809
ENSG00000236137	28.444	-0.00211617	0.180358	0.979387	0.991885
ENSG00000121481	1243.49	-0.00150099	0.0747633	0.979467	0.991885
ENSG00000168397	843.326	-0.00171818	0.0981273	0.979569	0.991885
ENSG00000109814	1267.34	0.00136521	0.0639687	0.979431	0.991885
ENSG00000148337	4084.53	0.00166902	0.0908699	0.979418	0.991885
ENSG00000176476	294.682	-0.00189046	0.122543	0.979522	0.991885
ENSG00000143110	16.6577	-0.00209828	0.191686	0.979738	0.991894
ENSG00000163013	495.404	0.00153533	0.0802002	0.979808	0.991894
ENSG00000280832	214.898	0.00169641	0.0974063	0.97976	0.991894
ENSG00000263412	60.7576	0.00200058	0.151177	0.979765	0.991894
ENSG00000280173	84.6389	-0.00182791	0.117825	0.979898	0.991926
ENSG00000119616	3138.25	-0.00123203	0.057323	0.979983	0.991954
ENSG00000065243	2734.6	-0.00147093	0.0758795	0.980049	0.991963
ENSG00000083099	2084.28	0.00131868	0.0649239	0.980324	0.992125
ENSG00000199753	8.60127	-0.00206921	0.233213	0.980279	0.992125
ENSG00000040487	263.871	0.00174552	0.11932	0.980898	0.992414
ENSG00000234618	6.47882	-0.00201744	0.233199	0.980773	0.992414
ENSG00000111786	6719.54	0.00121413	0.0598249	0.980858	0.992414
ENSG00000011143	1253.73	0.0013261	0.0685073	0.98088	0.992414
ENSG00000142546	445.555	-0.00168735	0.107019	0.980694	0.992414
ENSG00000127415	90.2023	0.0018686	0.150665	0.981082	0.992426
ENSG00000122035	23.9928	0.0019362	0.175417	0.981052	0.992426
ENSG00000185065	63.4863	-0.0018161	0.136546	0.981065	0.992426
ENSG00000055118	6.90558	-0.00195737	0.26245	0.981201	0.992488
ENSG00000058729	1576.8	-0.00144181	0.0825618	0.981331	0.992503
ENSG00000023191	634.185	-0.00188472	0.164114	0.981313	0.992503
ENSG00000135631	746.515	0.00152079	0.0937026	0.981522	0.992619
ENSG00000269997	12.807	0.0019168	0.198202	0.981561	0.992619
ENSG00000227382	11.3956	-0.00192222	0.252402	0.98162	0.992621
ENSG00000137462	10.2264	-0.00188913	0.23789	0.981991	0.992883
ENSG00000198440	296.632	-0.00145943	0.0907924	0.981995	0.992883
ENSG00000082258	1635.05	0.00132245	0.0769928	0.98221	0.992936
ENSG00000146700	28.6906	-0.00183502	0.18694	0.98222	0.992936
ENSG00000130787	1136.04	-0.00177895	0.157519	0.982194	0.992936
ENSG00000122678	676.132	0.00144423	0.093862	0.982466	0.993126
ENSG00000274026	13.5668	0.00181735	0.199117	0.982526	0.993129
ENSG00000286717	6.77543	-0.00180881	0.251019	0.982712	0.993259
ENSG00000007866	1807.39	-0.00142279	0.095067	0.98283	0.993319
ENSG00000164983	1203.39	0.00125979	0.0765354	0.982996	0.993428
ENSG00000134371	3367.75	0.00113668	0.0674079	0.983443	0.993814
ENSG00000228242	23.6438	0.00164285	0.183042	0.984033	0.993814
ENSG00000144741	303.981	0.00129957	0.0867504	0.983599	0.993814
ENSG00000109501	1753.96	-0.00149063	0.12607	0.984022	0.993814
ENSG00000245146	167.402	-0.00139766	0.10495	0.983872	0.993814
ENSG00000133731	1046.51	-0.00131259	0.0890766	0.983653	0.993814
ENSG00000285737	29.7732	-0.00162737	0.157251	0.983704	0.993814
ENSG00000137843	51.7689	-0.00155773	0.14536	0.984069	0.993814
ENSG00000167508	917.967	0.0016159	0.16467	0.983989	0.993814
ENSG00000005007	1672.48	0.00146139	0.116892	0.983877	0.993814
ENSG00000083814	280.52	0.00135037	0.0949097	0.983691	0.993814
ENSG00000236830	374.22	-0.00128171	0.0889118	0.984023	0.993814
ENSG00000132837	8.06229	-0.00165616	0.225236	0.984208	0.993837
ENSG00000227014	23.3262	0.00162293	0.178717	0.984167	0.993837
ENSG00000221930	17.5852	-0.00161898	0.20024	0.984442	0.993899
ENSG00000275074	123.067	0.00146973	0.12952	0.984398	0.993899
ENSG00000167778	2306.69	0.00122804	0.0850815	0.984347	0.993899
ENSG00000072840	476.739	-0.00125109	0.0912268	0.984601	0.993946
ENSG00000161036	172.985	-0.00147516	0.136126	0.984604	0.993946
ENSG00000071082	7559.58	-0.000984329	0.0625642	0.984948	0.994177
ENSG00000115459	651.897	0.00110598	0.0751301	0.984913	0.994177
ENSG00000204444	97.9486	0.00134128	0.120434	0.985374	0.99445
ENSG00000133958	26.8721	0.00147618	0.168525	0.985443	0.99445
ENSG00000274653	43.4593	0.00145628	0.156731	0.985405	0.99445
ENSG00000005156	4160.55	-0.000924472	0.0603182	0.985507	0.99445
ENSG00000174837	6.60602	-0.00152512	0.232818	0.985464	0.99445
ENSG00000130764	873.556	-0.00100732	0.0706046	0.985743	0.994572
ENSG00000104946	1314.36	0.00111023	0.0838664	0.985742	0.994572
ENSG00000074603	2963.33	0.00101813	0.0738854	0.985976	0.994748
ENSG00000286977	24.7301	0.00142749	0.177056	0.986052	0.994767
ENSG00000174130	18.4778	0.00143672	0.191794	0.986126	0.994784
ENSG00000249492	24.2836	-0.00138609	0.163874	0.986251	0.994794
ENSG00000136874	2188.97	-0.00102257	0.0765123	0.986195	0.994794
ENSG00000217801	67.7955	0.00134741	0.150295	0.986349	0.994834
ENSG00000072071	904.705	-0.00125168	0.126056	0.986582	0.995011
ENSG00000110237	3642.05	-0.00113483	0.101906	0.986734	0.995106
ENSG00000130396	1602.92	0.000917028	0.0688133	0.986814	0.995129
ENSG00000159556	8.89761	-0.00137408	0.218544	0.986882	0.995139
ENSG00000102921	1987.18	-0.000823417	0.0597119	0.987	0.9952
ENSG00000186854	9.10482	0.00134823	0.214944	0.987117	0.995201
ENSG00000251287	10.325	0.00135099	0.211339	0.987077	0.995201
ENSG00000162746	8.78887	-0.00132812	0.231662	0.987341	0.99531
ENSG00000139405	774.406	-0.00107616	0.100155	0.987321	0.99531
ENSG00000216285	7.12974	-0.0013208	0.233137	0.987411	0.995323
ENSG00000049245	4696.01	0.000813559	0.0627677	0.987586	0.995325
ENSG00000132405	3683.37	0.000870457	0.0692602	0.987534	0.995325
ENSG00000275645	16.4277	-0.00128884	0.184191	0.987485	0.995325
ENSG00000272872	43.2373	0.00120412	0.145444	0.987687	0.995369
ENSG00000248476	17.7583	-0.00122778	0.197678	0.988185	0.995812
ENSG00000166228	998.156	-0.000897573	0.0832439	0.988428	0.995958
ENSG00000214189	45.852	0.00112458	0.143105	0.988445	0.995958
ENSG00000172382	19.428	-0.00119355	0.205717	0.988559	0.996013
ENSG00000166598	42484.3	0.000851313	0.0806795	0.988839	0.996236
ENSG00000282885	71.6588	-0.00106287	0.135691	0.988895	0.996236
ENSG00000121690	70.9151	-0.00103175	0.131004	0.989091	0.996375
ENSG00000102309	854.377	-0.000861855	0.0873108	0.989158	0.996385
ENSG00000272660	6.87873	-0.00112723	0.232497	0.989256	0.996424
ENSG00000241973	5019.14	-0.00082229	0.0826545	0.989358	0.99647
ENSG00000172531	5429.35	-0.000811889	0.0821896	0.989461	0.996515
ENSG00000213722	1087.74	0.00103147	0.15424	0.989621	0.996592
ENSG00000168286	796.375	-0.000800505	0.0828454	0.989653	0.996592
ENSG00000228794	512.666	0.000754659	0.0780555	0.989925	0.996768
ENSG00000029534	73.421	-0.00100747	0.168029	0.990059	0.996768
ENSG00000244627	45.9518	0.000976147	0.145676	0.990023	0.996768
ENSG00000230870	14.6432	0.00103879	0.193833	0.989981	0.996768
ENSG00000154898	15.5424	-0.00101818	0.193628	0.990179	0.99683
ENSG00000068697	5719.57	-0.000591168	0.0591023	0.9906	0.997196
ENSG00000167543	245.404	-0.000894296	0.137716	0.990701	0.997239
ENSG00000086758	19737.1	0.00086191	0.127391	0.990796	0.99726
ENSG00000231439	8.82491	-0.000961235	0.231977	0.990838	0.99726
ENSG00000260698	10.8423	-0.000882536	0.214474	0.991566	0.99738
ENSG00000261798	9.02369	0.00085596	0.214551	0.99182	0.99738
ENSG00000235830	19.2828	0.000840485	0.180833	0.991815	0.99738
ENSG00000198087	5345.29	0.00058478	0.0720605	0.991824	0.99738
ENSG00000111832	1288.91	-0.00062832	0.0776233	0.991586	0.99738
ENSG00000112357	201.02	-0.0007225	0.100722	0.991509	0.99738
ENSG00000105894	15.4139	-0.000895012	0.214175	0.991446	0.99738
ENSG00000285257	7.78318	-0.000879262	0.232226	0.991619	0.99738
ENSG00000272140	80.4881	0.000763175	0.124752	0.991787	0.99738
ENSG00000152213	279.993	0.000683383	0.090031	0.991534	0.99738
ENSG00000100804	2808.96	-0.000603873	0.0671401	0.991181	0.99738
ENSG00000108819	2449.7	-0.000722944	0.104596	0.991645	0.99738
ENSG00000161243	576.765	0.000760466	0.102725	0.991141	0.99738
ENSG00000128311	180.029	0.000862544	0.144786	0.991168	0.99738
ENSG00000206140	8.21254	0.000874644	0.232918	0.991663	0.99738
ENSG00000171016	277.027	-0.000670847	0.0969661	0.991978	0.997476
ENSG00000229127	12.0594	0.000823374	0.214064	0.99213	0.997571
ENSG00000258303	10.5312	0.00080018	0.208778	0.992338	0.997686
ENSG00000198356	1731.65	-0.000709558	0.124594	0.992361	0.997686
ENSG00000227252	55.1623	0.000724551	0.137982	0.99247	0.997739
ENSG00000284770	59.7886	-0.000703226	0.137983	0.992692	0.997848
ENSG00000150628	7.4018	-0.000752398	0.226557	0.992826	0.997848
ENSG00000100796	4549.98	0.000523251	0.075256	0.992868	0.997848
ENSG00000279199	11.7675	0.000750491	0.203383	0.992798	0.997848
ENSG00000108406	4647.92	0.000507178	0.0695357	0.992754	0.997848
ENSG00000139131	790.377	-0.000469144	0.0657823	0.993059	0.997947
ENSG00000176531	92.9461	0.000691134	0.157647	0.993083	0.997947
ENSG00000228107	12.1731	0.000708958	0.224276	0.993238	0.998045
ENSG00000138398	3335.24	-0.000508457	0.0800299	0.993305	0.998053
ENSG00000116819	45.0241	0.000625488	0.141698	0.993554	0.99821
ENSG00000229267	111.183	0.00055584	0.111581	0.99375	0.99821
ENSG00000257178	9.11832	0.000664116	0.216175	0.993656	0.99821
ENSG00000108826	2342.71	-0.000424537	0.0661101	0.993739	0.99821
ENSG00000224367	17.5646	-0.000653323	0.205656	0.993737	0.99821
ENSG00000068001	298.465	-0.000574604	0.141274	0.994073	0.99823
ENSG00000251629	12.0027	0.000616245	0.219849	0.994118	0.99823
ENSG00000266896	8.19502	-0.000630598	0.221477	0.993983	0.99823
ENSG00000102241	2808.31	-0.000431963	0.0712303	0.993919	0.99823
ENSG00000183020	861.149	-0.000480149	0.0901661	0.994056	0.99823
ENSG00000084234	58426.9	0.000367286	0.0550609	0.993855	0.99823
ENSG00000168876	1377.68	0.000471621	0.0926698	0.994239	0.998293
ENSG00000181409	16.1177	-0.000587375	0.186481	0.994306	0.998303
ENSG00000149418	7254.59	0.000502262	0.122962	0.994566	0.998474
ENSG00000257242	24.6793	0.000559963	0.191873	0.994592	0.998474
ENSG00000160781	496.322	0.000458998	0.105805	0.994722	0.998531
ENSG00000144744	1906.01	-0.000407852	0.083973	0.994765	0.998531
ENSG00000249602	18.8075	-0.000524452	0.183105	0.994903	0.998611
ENSG00000134330	984.241	0.000363412	0.0757993	0.995067	0.998718
ENSG00000144048	572.609	0.000369849	0.0845644	0.99527	0.998814
ENSG00000042286	45.3789	0.000466413	0.150865	0.995279	0.998814
ENSG00000218416	374.484	0.000429457	0.125128	0.995384	0.998861
ENSG00000142186	2226.69	0.000441397	0.154992	0.995564	0.998867
ENSG00000065613	3912.06	-0.000311519	0.0689639	0.995527	0.998867
ENSG00000140829	2911.23	0.000327691	0.074507	0.995508	0.998867
ENSG00000260917	157.906	0.000395714	0.126446	0.995763	0.998987
ENSG00000234911	10.9474	-0.000439974	0.217936	0.995799	0.998987
ENSG00000235238	10.0588	0.000404577	0.216852	0.996136	0.999034
ENSG00000196323	4456.87	-0.000279515	0.0715471	0.996075	0.999034
ENSG00000055950	1097.07	-0.000299171	0.0783062	0.996013	0.999034
ENSG00000132635	1012.69	0.000354749	0.117379	0.996092	0.999034
ENSG00000131848	73.177	-0.000378099	0.129976	0.995991	0.999034
ENSG00000184076	1057.94	0.000335177	0.112644	0.996246	0.999087
ENSG00000164300	1586.89	0.000263199	0.0729451	0.996347	0.999129
ENSG00000088002	260.977	0.000322301	0.127877	0.996563	0.999288
ENSG00000251348	6.49068	0.000348202	0.260473	0.996659	0.999326
ENSG00000135519	13.7521	0.000339889	0.19877	0.996731	0.99934
ENSG00000130856	494.675	-0.000230349	0.0774954	0.996912	0.999406
ENSG00000100987	52.2759	0.000312783	0.15972	0.996879	0.999406
ENSG00000104140	2066.99	0.000224625	0.0786467	0.997014	0.999449
ENSG00000174748	30256.3	-0.00017681	0.0577317	0.997142	0.999519
ENSG00000118292	23.9754	0.000215707	0.169527	0.997875	0.999599
ENSG00000204219	1973.86	-0.00010535	0.0608805	0.998359	0.999599
ENSG00000243970	516.13	0.000147889	0.0894873	0.998162	0.999599
ENSG00000196843	7.35439	-0.000261615	0.232903	0.997506	0.999599
ENSG00000113966	419.167	0.000179004	0.0819738	0.997673	0.999599
ENSG00000001617	1223.66	0.000151522	0.127257	0.998381	0.999599
ENSG00000163281	981.369	-0.000205355	0.07936	0.997283	0.999599
ENSG00000204305	115.418	-0.000209161	0.129458	0.997779	0.999599
ENSG00000134590	419.209	-0.000187237	0.122388	0.997971	0.999599
ENSG00000147174	41.9978	-0.000215559	0.152028	0.997823	0.999599
ENSG00000134996	2251.76	-0.000129488	0.0698288	0.998155	0.999599
ENSG00000288234	20.8712	0.000172677	0.172557	0.998305	0.999599
ENSG00000287802	38.081	0.000195377	0.159271	0.998049	0.999599
ENSG00000174669	1992.15	0.000207344	0.101885	0.997576	0.999599
ENSG00000278002	9.41147	-0.000177593	0.221075	0.998305	0.999599
ENSG00000258741	6.95295	0.000212399	0.241457	0.997974	0.999599
ENSG00000141449	329.228	-0.000153123	0.0873426	0.998074	0.999599
ENSG00000161558	176.394	-0.000208274	0.113887	0.997678	0.999599
ENSG00000267309	65.9909	0.000170374	0.130714	0.998197	0.999599
ENSG00000100241	582.12	-0.000168859	0.178403	0.998352	0.999599
ENSG00000204740	8.72922	-0.000119658	0.223164	0.998859	0.999903
ENSG00000099814	945.714	-0.000120668	0.163242	0.998802	0.999903
ENSG00000104983	43.5989	0.000117808	0.157839	0.998821	0.999903
ENSG00000228420	8.11819	2.01704e-05	0.218647	0.999807	0.999933
ENSG00000065518	2404.2	2.67482e-05	0.0957575	0.999678	0.999933
ENSG00000270170	845.437	-4.69911e-05	0.0707917	0.999336	0.999933
ENSG00000164880	1147.81	6.74331e-05	0.169502	0.999336	0.999933
ENSG00000071889	270.689	-6.45639e-05	0.133307	0.999321	0.999933
ENSG00000196338	10.2804	8.01611e-05	0.206492	0.999232	0.999933
ENSG00000070159	2260.75	-1.91168e-05	0.0751726	0.999739	0.999933
ENSG00000255561	145.31	1.13108e-05	0.116112	0.999875	0.999933
ENSG00000149243	80.1468	4.72855e-05	0.131336	0.9995	0.999933
ENSG00000064763	9.27957	4.55025e-05	0.216036	0.999565	0.999933
ENSG00000167566	921.123	-1.26401e-05	0.158659	0.999874	0.999933
ENSG00000173838	18.7485	6.10627e-05	0.176674	0.999403	0.999933
ENSG00000197063	917.26	4.09707e-05	0.105656	0.999529	0.999933
ENSG00000267040	45.2624	4.50445e-05	0.144247	0.999538	0.999933
ENSG00000276603	27.2122	-9.25977e-05	0.180162	0.999098	0.999933
ENSG00000125779	1537.29	1.24598e-05	0.0712189	0.999825	0.999933
ENSG00000130511	72.1992	-8.03318e-05	0.157465	0.999196	0.999933
ENSG00000161010	817.543	-2.51789e-06	0.0963121	0.99997	0.99997
ENSG00000186891	2.28586	0.0148487	0.302124	0.853203	NA
ENSG00000260179	2.20588	0.0324359	0.329945	0.67822	NA
ENSG00000234396	0.241801	0.000468538	0.440827	0.991661	NA
ENSG00000225972	3.29766	0.074017	0.300064	0.408381	NA
ENSG00000279928	1.51136	0.0258185	0.356528	0.720116	NA
ENSG00000228037	0.159223	-0.00924038	0.443367	0.835277	NA
ENSG00000142611	0.319214	0.000676432	0.421387	0.989518	NA
ENSG00000227589	1.06619	0.138455	0.491069	0.111024	NA
ENSG00000270035	4.94645	0.014048	0.281895	0.864308	NA
ENSG00000169962	1.02784	-0.0181695	0.377116	0.783145	NA
ENSG00000240409	0.577399	0.0765858	0.448032	0.249926	NA
ENSG00000149527	0.822306	-0.0169062	0.412452	0.761576	NA
ENSG00000236679	0.174159	0.000456073	0.442154	0.991796	NA
ENSG00000287356	1.05414	-0.0118287	0.349961	0.869391	NA
ENSG00000142583	1.5624	-0.0162639	0.324094	0.833213	NA
ENSG00000287727	0.186353	0.00045609	0.442154	0.991796	NA
ENSG00000286448	0.404261	0.0154903	0.418127	0.773108	NA
ENSG00000284703	0.162912	-0.00924085	0.443367	0.835268	NA
ENSG00000226457	0.331642	0.000541131	0.433468	0.990892	NA
ENSG00000285701	1.89773	-0.0132619	0.317339	0.86514	NA
ENSG00000233623	0.442353	-0.0126461	0.428012	0.800788	NA
ENSG00000235146	0.318318	-0.0179862	0.436415	0.708957	NA
ENSG00000225931	0.267336	0.000456194	0.442154	0.991794	NA
ENSG00000228150	2.21182	-0.00458535	0.314669	0.953196	NA
ENSG00000175262	0.765943	-0.0823863	0.431812	0.256284	NA
ENSG00000162571	3.88159	-0.0126521	0.296198	0.875566	NA
ENSG00000184163	0.57945	0.00010246	0.387019	0.998683	NA
ENSG00000272482	0.554856	-0.0443461	0.442987	0.412398	NA
ENSG00000215912	4.85517	-0.000770688	0.273157	0.992544	NA
ENSG00000120952	0.162572	0.0101578	0.44362	0.81926	NA
ENSG00000238290	0.716055	-0.0396045	0.389544	0.554836	NA
ENSG00000235643	0.503656	0.0210499	0.406305	0.717945	NA
ENSG00000230679	4.98352	0.0220705	0.263646	0.792266	NA
ENSG00000224621	1.48849	0.0148362	0.335901	0.843252	NA
ENSG00000280222	0.241047	0.0101571	0.44362	0.819272	NA
ENSG00000232298	3.31533	-0.0296669	0.282439	0.722026	NA
ENSG00000225315	2.19189	-0.0770642	0.370778	0.349017	NA
ENSG00000142661	1.56685	0.000947949	0.342083	0.989668	NA
ENSG00000171819	0.253257	-0.0198971	0.444436	0.664508	NA
ENSG00000238164	2.7541	-0.0389817	0.30026	0.638768	NA
ENSG00000233929	0.398238	0.0187806	0.408075	0.743338	NA
ENSG00000272088	0.81138	0.102723	0.473488	0.161898	NA
ENSG00000270728	1.24078	-0.0147613	0.327809	0.846973	NA
ENSG00000181773	0.679147	0.0197767	0.376597	0.765707	NA
ENSG00000237436	2.85852	-0.0296053	0.282459	0.722555	NA
ENSG00000236782	0.16873	0.0101573	0.44362	0.819268	NA
ENSG00000215910	2.46483	0.0479674	0.324279	0.557552	NA
ENSG00000225643	1.24162	-0.125823	0.454437	0.148472	NA
ENSG00000243659	1.38075	0.0413744	0.349057	0.588313	NA
ENSG00000188822	0.567321	0.0339982	0.408999	0.573588	NA
ENSG00000232848	0.492795	-0.0149597	0.414327	0.785055	NA
ENSG00000227868	3.11393	-0.0565883	0.305114	0.508596	NA
ENSG00000162511	2.15198	-0.00665014	0.32475	0.930795	NA
ENSG00000235263	0.240241	0.019901	0.445909	0.66096	NA
ENSG00000197245	0.32192	0.000792837	0.440674	0.985907	NA
ENSG00000172746	0.725029	-0.0223713	0.391234	0.721827	NA
ENSG00000226944	4.28659	-0.0892716	0.329727	0.326794	NA
ENSG00000272449	1.88045	-0.075264	0.348858	0.376355	NA
ENSG00000214973	0.262013	-0.00924018	0.443367	0.83528	NA
ENSG00000214812	0.172156	0.0101578	0.44362	0.81926	NA
ENSG00000230023	0.634797	-0.0673915	0.438021	0.298661	NA
ENSG00000229447	2.50672	-0.0477885	0.316696	0.56345	NA
ENSG00000229607	0.169972	0.0101573	0.44362	0.819268	NA
ENSG00000229994	3.78696	-0.0126013	0.260048	0.879932	NA
ENSG00000225126	0.673832	0.0680258	0.432185	0.30614	NA
ENSG00000188910	3.5233	0.102791	0.415241	0.221248	NA
ENSG00000224064	1.58819	0.152882	0.501487	0.0955821	NA
ENSG00000121769	0.159335	-0.00924038	0.443367	0.835277	NA
ENSG00000236963	0.894288	-0.0375044	0.366398	0.602673	NA
ENSG00000284668	2.07072	-0.0523801	0.333211	0.520244	NA
ENSG00000234593	3.25107	-0.0932956	0.349291	0.301273	NA
ENSG00000232912	0.408775	0.00132982	0.401565	0.981643	NA
ENSG00000028137	3.39005	-0.0892027	0.372931	0.299103	NA
ENSG00000223944	0.162954	0.0196718	0.446894	0.661892	NA
ENSG00000237938	0.315177	0.015536	0.444134	0.730439	NA
ENSG00000284543	1.8123	-0.0347287	0.358043	0.635583	NA
ENSG00000175147	3.27861	0.0450434	0.305003	0.589684	NA
ENSG00000272420	4.13425	-0.00467015	0.281901	0.954514	NA
ENSG00000272510	0.318017	0.000673765	0.421577	0.989546	NA
ENSG00000232273	0.237958	-0.0086512	0.442501	0.846473	NA
ENSG00000227959	1.05786	0.0524413	0.359043	0.496707	NA
ENSG00000009709	0.156755	-0.00924038	0.443367	0.835277	NA
ENSG00000186543	0.3332	0.000550468	0.432568	0.990795	NA
ENSG00000287396	0.806376	-0.0183279	0.374461	0.783564	NA
ENSG00000231789	2.08264	0.00356465	0.302867	0.964332	NA
ENSG00000162510	0.171626	0.0101573	0.44362	0.819268	NA
ENSG00000179002	0.324537	-0.0282754	0.429582	0.592288	NA
ENSG00000229259	1.31429	-0.028678	0.374446	0.674852	NA
ENSG00000270171	0.568662	0.0594971	0.431328	0.346459	NA
ENSG00000237301	4.41828	0.0629412	0.282592	0.475603	NA
ENSG00000223583	0.330046	0.0298787	0.430228	0.573219	NA
ENSG00000250575	0.163815	0.0101578	0.44362	0.81926	NA
ENSG00000287400	1.92361	0.00317471	0.311763	0.967749	NA
ENSG00000236500	0.236937	0.025779	0.450065	0.570943	NA
ENSG00000215895	1.15588	0.0479395	0.365442	0.521228	NA
ENSG00000284650	1.55088	0.124979	0.470493	0.137378	NA
ENSG00000287510	0.168347	0.00045561	0.442154	0.991805	NA
ENSG00000274944	0.258669	-0.00985807	0.440335	0.828748	NA
ENSG00000286668	0.40762	0.000747083	0.415632	0.988831	NA
ENSG00000284748	0.409375	-0.0195055	0.431755	0.696639	NA
ENSG00000272078	0.25429	0.000454995	0.442154	0.991816	NA
ENSG00000224592	0.741735	-0.031318	0.377795	0.645383	NA
ENSG00000233728	0.328196	0.0120728	0.435458	0.799515	NA
ENSG00000241014	3.15509	-0.0753252	0.336759	0.384614	NA
ENSG00000254553	0.16246	0.0101578	0.44362	0.81926	NA
ENSG00000237749	0.926258	0.0671446	0.410113	0.345281	NA
ENSG00000159339	0.666348	-0.0439458	0.412838	0.480555	NA
ENSG00000243749	0.156481	-0.0185953	0.446332	0.679027	NA
ENSG00000286064	0.243487	0.010479	0.442183	0.815869	NA
ENSG00000271806	0.252746	0.000455377	0.442154	0.991809	NA
ENSG00000272084	0.996627	0.0552358	0.392107	0.436857	NA
ENSG00000279214	0.408474	-0.00620092	0.440416	0.890884	NA
ENSG00000117148	1.43777	0.0646191	0.376939	0.402699	NA
ENSG00000255811	1.50774	0.0859062	0.392063	0.292754	NA
ENSG00000198754	4.75265	0.104214	0.32676	0.273506	NA
ENSG00000223390	0.261757	0.000454984	0.442154	0.991816	NA
ENSG00000226147	0.833854	0.017457	0.383828	0.78548	NA
ENSG00000006555	4.3351	0.0812411	0.343018	0.35321	NA
ENSG00000236111	0.160456	0.0194519	0.446804	0.665308	NA
ENSG00000116544	1.15001	-0.0372045	0.369125	0.602157	NA
ENSG00000186094	3.81783	-0.121588	0.356115	0.214872	NA
ENSG00000236546	0.173742	0.00045561	0.442154	0.991805	NA
ENSG00000284601	0.334961	0.02335	0.439603	0.628922	NA
ENSG00000049249	1.1949	0.00162098	0.344653	0.982204	NA
ENSG00000236876	0.424055	0.0320795	0.453317	0.489603	NA
ENSG00000232335	0.162954	0.0196718	0.446894	0.661892	NA
ENSG00000174348	0.1799	0.000455144	0.442154	0.991813	NA
ENSG00000284686	2.86004	0.014299	0.28339	0.86173	NA
ENSG00000259818	1.1203	0.0186573	0.341684	0.801619	NA
ENSG00000234318	1.32271	0.159049	0.524239	0.0813661	NA
ENSG00000284773	3.00331	0.0702396	0.332476	0.413132	NA
ENSG00000162551	5.1652	-0.0208562	0.245662	0.804424	NA
ENSG00000224609	3.03662	0.0155323	0.273699	0.85131	NA
ENSG00000235545	1.36329	0.0844194	0.414604	0.2722	NA
ENSG00000171872	0.320215	-0.0108386	0.435762	0.818655	NA
ENSG00000169218	0.940512	0.0280438	0.38475	0.669145	NA
ENSG00000228929	3.58425	0.0705627	0.298452	0.42735	NA
ENSG00000185031	1.01548	0.124337	0.477089	0.132994	NA
ENSG00000272491	0.400626	0.0164201	0.419821	0.758169	NA
ENSG00000226883	0.23894	0.0192301	0.446714	0.668763	NA
ENSG00000283039	0.160819	0.000455798	0.442154	0.991801	NA
ENSG00000229294	0.165439	0.0198873	0.446984	0.658552	NA
ENSG00000187140	1.90683	-0.0527382	0.348848	0.504781	NA
ENSG00000162595	2.15391	-0.0176092	0.337111	0.814475	NA
ENSG00000227947	1.21534	-0.0424623	0.362538	0.566086	NA
ENSG00000271200	1.44177	-0.0425179	0.362245	0.565966	NA
ENSG00000224209	2.51199	-0.0457544	0.31656	0.578512	NA
ENSG00000242391	0.160767	0.00045561	0.442154	0.991805	NA
ENSG00000225675	3.4525	0.0536032	0.32259	0.519187	NA
ENSG00000185483	0.591533	0.00112428	0.389531	0.985384	NA
ENSG00000225623	0.186353	0.00045609	0.442154	0.991796	NA
ENSG00000233994	1.40451	0.0495088	0.342065	0.533199	NA
ENSG00000223956	0.612288	0.0184097	0.413683	0.740478	NA
ENSG00000132854	0.332229	0.022986	0.43966	0.633516	NA
ENSG00000233602	2.71503	0.0555414	0.302744	0.51649	NA
ENSG00000154027	0.174125	0.0101573	0.44362	0.819268	NA
ENSG00000137960	1.58269	-0.0421971	0.364777	0.565704	NA
ENSG00000227288	0.408114	0.0193252	0.407592	0.737211	NA
ENSG00000237852	1.87456	0.0597677	0.379587	0.426602	NA
ENSG00000272506	0.160456	0.0194519	0.446804	0.665308	NA
ENSG00000286429	0.174487	-0.00924085	0.443367	0.835268	NA
ENSG00000237163	0.25194	0.0106797	0.4413	0.813766	NA
ENSG00000224149	0.251812	0.000478712	0.439719	0.991554	NA
ENSG00000237928	0.238232	0.000464683	0.441232	0.991703	NA
ENSG00000213703	0.174487	-0.00924085	0.443367	0.835268	NA
ENSG00000233290	0.174125	0.0101573	0.44362	0.819268	NA
ENSG00000117069	0.587978	0.000964548	0.39976	0.986809	NA
ENSG00000187048	1.53315	-0.01615	0.346402	0.825031	NA
ENSG00000285041	0.164197	0.0197798	0.446939	0.660217	NA
ENSG00000185839	4.46472	0.0451262	0.276081	0.59839	NA
ENSG00000230498	0.185824	0.00045561	0.442154	0.991805	NA
ENSG00000272371	0.406782	-0.0201886	0.432434	0.686081	NA
ENSG00000230863	1.90964	0.0291853	0.330794	0.706684	NA
ENSG00000234383	0.168836	-0.00924038	0.443367	0.835277	NA
ENSG00000213560	0.260882	0.000485299	0.439021	0.991484	NA
ENSG00000225598	0.349009	0.000454862	0.442154	0.991818	NA
ENSG00000225087	0.333591	0.0121766	0.435042	0.798475	NA
ENSG00000224986	1.01299	0.071073	0.431365	0.295412	NA
ENSG00000286863	0.342404	0.0157388	0.422051	0.764389	NA
ENSG00000273338	0.484213	-0.0390137	0.416247	0.514312	NA
ENSG00000223720	0.154639	0.000455798	0.442154	0.991801	NA
ENSG00000224326	0.399775	-0.011928	0.430997	0.807779	NA
ENSG00000233061	0.250605	0.0192296	0.446714	0.668771	NA
ENSG00000260386	0.186353	0.00045609	0.442154	0.991796	NA
ENSG00000226476	0.333418	0.0298915	0.429918	0.573767	NA
ENSG00000284240	0.162935	-0.00924038	0.443367	0.835277	NA
ENSG00000219102	1.27729	0.00161709	0.358328	0.981465	NA
ENSG00000184005	0.168307	-0.00924085	0.443367	0.835268	NA
ENSG00000230953	0.399863	0.0266116	0.421614	0.627415	NA
ENSG00000287743	0.577197	-0.0216982	0.39437	0.72571	NA
ENSG00000229332	1.07339	0.172222	0.550935	0.0656127	NA
ENSG00000237505	1.45935	-0.0178521	0.340261	0.810514	NA
ENSG00000235927	0.157958	0.0192299	0.446714	0.668767	NA
ENSG00000223920	0.157219	0.000455798	0.442154	0.991801	NA
ENSG00000172260	1.06098	-0.0259085	0.38065	0.69592	NA
ENSG00000234578	0.915601	0.0487146	0.396314	0.473767	NA
ENSG00000232284	0.803463	0.00135309	0.371508	0.983723	NA
ENSG00000284734	0.663523	-0.0218804	0.39259	0.725757	NA
ENSG00000213559	0.172432	0.00045516	0.442154	0.991813	NA
ENSG00000287587	0.404646	0.0254099	0.436548	0.610167	NA
ENSG00000235105	0.842292	0.0671047	0.409929	0.345743	NA
ENSG00000285210	0.914094	-0.0822218	0.434024	0.253749	NA
ENSG00000232882	1.5435	0.0163965	0.315378	0.834748	NA
ENSG00000162399	0.318399	0.011332	0.435352	0.811344	NA
ENSG00000235613	0.252512	-0.00968562	0.441167	0.830559	NA
ENSG00000237899	5.82385	0.0773879	0.28239	0.394726	NA
ENSG00000225492	0.400649	-0.0297557	0.425935	0.583834	NA
ENSG00000171790	3.28818	-0.0361797	0.300909	0.66129	NA
ENSG00000287724	0.409482	-0.0530172	0.429997	0.384659	NA
ENSG00000287870	0.180429	0.00045561	0.442154	0.991805	NA
ENSG00000189433	0.160074	0.0101578	0.44362	0.81926	NA
ENSG00000231866	0.861984	0.0173266	0.382565	0.788093	NA
ENSG00000142700	0.23785	-0.00924022	0.443367	0.835279	NA
ENSG00000236098	0.735325	0.0556862	0.434369	0.360533	NA
ENSG00000233514	1.0755	0.0796298	0.424029	0.275685	NA
ENSG00000215869	0.735918	-0.0372443	0.402719	0.554481	NA
ENSG00000236268	1.24216	-0.0530302	0.375704	0.473462	NA
ENSG00000230955	1.92697	-0.0833997	0.420678	0.267857	NA
ENSG00000233359	2.38458	0.00366346	0.311053	0.962839	NA
ENSG00000186086	2.03856	-0.0527609	0.329132	0.520581	NA
ENSG00000271914	2.07534	-0.186596	0.501173	0.0780328	NA
ENSG00000237897	2.96754	-0.0301628	0.291002	0.715525	NA
ENSG00000273204	1.5688	0.0125317	0.349866	0.861841	NA
ENSG00000242396	2.55059	0.0300979	0.294588	0.71501	NA
ENSG00000117154	0.733597	0.0158497	0.393729	0.795527	NA
ENSG00000224613	0.16368	-0.0192331	0.446583	0.669033	NA
ENSG00000269113	1.495	-0.146309	0.482279	0.110351	NA
ENSG00000284652	0.565689	-0.0734887	0.443726	0.266661	NA
ENSG00000230489	0.482155	0.0336824	0.409962	0.574903	NA
ENSG00000238122	0.748868	0.0437352	0.392577	0.516664	NA
ENSG00000236360	1.48682	-0.0548669	0.347029	0.492274	NA
ENSG00000183298	5.65973	-0.0370185	0.241272	0.665181	NA
ENSG00000270457	0.251983	-0.00971626	0.44102	0.830234	NA
ENSG00000228057	3.99072	0.0538216	0.306021	0.526583	NA
ENSG00000237343	0.494832	-0.0180752	0.404006	0.7572	NA
ENSG00000238198	1.84691	0.00245118	0.336222	0.973714	NA
ENSG00000233593	0.409047	0.000885423	0.40524	0.987532	NA
ENSG00000171517	1.04956	-0.0228776	0.38943	0.718303	NA
ENSG00000203864	0.235377	-0.00852654	0.441927	0.849291	NA
ENSG00000275064	1.8164	0.213508	0.58299	0.0468728	NA
ENSG00000227034	0.245674	0.0263276	0.450411	0.56316	NA
ENSG00000162643	0.326607	0.000454888	0.442154	0.991818	NA
ENSG00000272715	1.52852	-0.0135669	0.339202	0.855107	NA
ENSG00000188761	2.27446	0.0425286	0.323604	0.598855	NA
ENSG00000221986	0.797061	-0.0195222	0.400768	0.743456	NA
ENSG00000279513	2.98971	-0.0865375	0.347303	0.328206	NA
ENSG00000280186	1.49131	0.0181615	0.352286	0.800833	NA
ENSG00000134242	5.33531	0.106584	0.359382	0.252722	NA
ENSG00000234020	0.321188	-0.0092401	0.443367	0.835281	NA
ENSG00000060718	1.28619	-0.0211762	0.326427	0.784122	NA
ENSG00000273406	0.160767	0.00045561	0.442154	0.991805	NA
ENSG00000276216	4.18572	-0.178434	0.397827	0.113118	NA
ENSG00000162627	0.17363	0.00045561	0.442154	0.991805	NA
ENSG00000233586	0.160456	0.0194519	0.446804	0.665308	NA
ENSG00000134184	2.55089	-0.0288367	0.30507	0.72241	NA
ENSG00000271810	1.24465	0.0569472	0.381885	0.440496	NA
ENSG00000174332	1.33717	-0.0931744	0.394026	0.267049	NA
ENSG00000215866	0.737214	-0.0720564	0.428645	0.295964	NA
ENSG00000226835	1.72685	-0.0274023	0.3243	0.726596	NA
ENSG00000286172	2.34554	-0.173425	0.505637	0.0827318	NA
ENSG00000233730	3.19818	-0.0614044	0.301279	0.479609	NA
ENSG00000223416	0.248951	0.020412	0.44518	0.655424	NA
ENSG00000179571	0.318357	-0.0212938	0.439605	0.656147	NA
ENSG00000231752	0.32521	-0.0102269	0.434419	0.830099	NA
ENSG00000227850	0.1799	0.000455144	0.442154	0.991813	NA
ENSG00000243967	0.47386	-0.0433568	0.414566	0.481866	NA
ENSG00000226755	0.238572	-0.0181228	0.446155	0.68648	NA
ENSG00000234225	0.234883	-0.0185569	0.445814	0.680795	NA
ENSG00000236806	0.325102	-0.0109254	0.435371	0.817777	NA
ENSG00000237188	1.65508	-0.0710773	0.359339	0.387849	NA
ENSG00000286019	1.9479	0.0120564	0.322014	0.876026	NA
ENSG00000258673	4.11598	0.0626567	0.314638	0.466113	NA
ENSG00000287190	1.08532	-0.0457423	0.382576	0.515852	NA
ENSG00000236140	0.32793	0.0315386	0.444235	0.521192	NA
ENSG00000225075	1.88406	-0.195822	0.532731	0.064421	NA
ENSG00000154451	0.588948	0.0249781	0.396649	0.686089	NA
ENSG00000225871	0.973539	-0.033511	0.374808	0.628403	NA
ENSG00000274423	0.96553	0.0320736	0.386781	0.626695	NA
ENSG00000285554	0.268544	0.0110628	0.439644	0.809788	NA
ENSG00000232536	3.58954	-0.0411353	0.299203	0.622119	NA
ENSG00000276975	1.08455	0.059047	0.389472	0.417678	NA
ENSG00000272824	0.334371	0.0116327	0.434064	0.808325	NA
ENSG00000274019	0.241153	-0.0188403	0.445206	0.678019	NA
ENSG00000231128	0.311775	0.000949788	0.433327	0.984032	NA
ENSG00000227082	1.79532	-0.0447834	0.335783	0.573006	NA
ENSG00000254539	2.10328	-0.111257	0.445889	0.176221	NA
ENSG00000270339	0.331219	-0.0216185	0.438985	0.653154	NA
ENSG00000169469	0.509014	0.000969768	0.399379	0.986764	NA
ENSG00000237975	0.912984	0.0311344	0.388637	0.633264	NA
ENSG00000244094	0.168347	0.00045561	0.442154	0.991805	NA
ENSG00000143119	1.02261	0.0676753	0.409874	0.343186	NA
ENSG00000285215	1.65336	-0.0267201	0.321044	0.734492	NA
ENSG00000227733	1.35574	-0.0155219	0.349052	0.830315	NA
ENSG00000237278	0.239746	0.0103889	0.442583	0.816817	NA
ENSG00000226167	0.243733	-0.0185956	0.446332	0.679022	NA
ENSG00000224481	1.84616	-0.0753512	0.348274	0.376388	NA
ENSG00000143520	0.334585	-0.0226241	0.439256	0.639185	NA
ENSG00000230806	0.170888	-0.00924085	0.443367	0.835268	NA
ENSG00000227242	0.568174	-0.0241345	0.387775	0.706494	NA
ENSG00000163218	1.35755	-0.0292412	0.372351	0.671628	NA
ENSG00000169418	4.10303	-0.0314311	0.273623	0.708702	NA
ENSG00000224965	1.99889	-0.0832085	0.343314	0.344513	NA
ENSG00000226822	0.403559	0.0269356	0.421586	0.623783	NA
ENSG00000273481	0.910175	0.0397742	0.373814	0.574749	NA
ENSG00000186150	0.40237	0.0262789	0.421137	0.632132	NA
ENSG00000223861	5.25143	-0.0134887	0.259721	0.871624	NA
ENSG00000237842	1.18542	0.120894	0.46779	0.144061	NA
ENSG00000261595	1.15023	-0.0487702	0.372846	0.5064	NA
ENSG00000224645	0.156481	-0.0185953	0.446332	0.679027	NA
ENSG00000227295	0.686703	0.0251988	0.391626	0.690274	NA
ENSG00000163216	0.16219	0.000456055	0.442154	0.991797	NA
ENSG00000143603	2.66835	-0.0384134	0.308431	0.639818	NA
ENSG00000270392	1.14311	0.210451	0.617113	0.0397583	NA
ENSG00000243613	0.162935	-0.00924038	0.443367	0.835277	NA
ENSG00000271121	0.162572	0.0101578	0.44362	0.81926	NA
ENSG00000162738	1.70546	-0.0780051	0.367733	0.347808	NA
ENSG00000228217	2.57366	0.0481893	0.312083	0.563047	NA
ENSG00000143552	1.23687	0.0870488	0.410244	0.269022	NA
ENSG00000203783	0.816016	-0.0617358	0.406664	0.377353	NA
ENSG00000116824	0.487646	-0.00912102	0.408747	0.870492	NA
ENSG00000235795	2.65145	0.0924923	0.360873	0.296708	NA
ENSG00000163206	0.244049	0.019672	0.446894	0.661888	NA
ENSG00000236480	0.416536	0.0325682	0.426951	0.552341	NA
ENSG00000238107	0.393564	-0.0132744	0.41814	0.803742	NA
ENSG00000225279	1.70719	0.0878959	0.405071	0.272175	NA
ENSG00000237976	4.08381	-0.0816998	0.319164	0.363903	NA
ENSG00000281571	0.660254	0.000992193	0.397918	0.98656	NA
ENSG00000163352	0.249218	0.000455773	0.442154	0.991802	NA
ENSG00000270361	3.73966	-0.0445049	0.290231	0.599387	NA
ENSG00000258465	0.161262	0.0101573	0.44362	0.819268	NA
ENSG00000229002	0.330919	0.0121239	0.435253	0.799003	NA
ENSG00000253831	0.172156	0.0101578	0.44362	0.81926	NA
ENSG00000223345	2.47785	0.129493	0.397051	0.180112	NA
ENSG00000163221	0.404693	-0.0193887	0.432032	0.697708	NA
ENSG00000261055	0.151319	-0.0181225	0.446155	0.686485	NA
ENSG00000233328	3.34291	0.259304	0.533789	0.045805	NA
ENSG00000117586	3.98695	0.121699	0.382133	0.203121	NA
ENSG00000230946	0.15957	0.000455189	0.442154	0.991812	NA
ENSG00000162728	0.649132	-0.0889698	0.450034	0.214606	NA
ENSG00000223612	0.565754	0.0914724	0.465706	0.189179	NA
ENSG00000203825	0.151319	-0.0181225	0.446155	0.686485	NA
ENSG00000232499	3.59684	0.00361235	0.294679	0.964278	NA
ENSG00000163154	0.244412	0.000471337	0.440534	0.99163	NA
ENSG00000236957	0.161262	0.0101573	0.44362	0.819268	NA
ENSG00000227777	0.151319	-0.0181225	0.446155	0.686485	NA
ENSG00000244619	2.24345	-0.0880364	0.386526	0.290917	NA
ENSG00000223656	0.266807	0.000492337	0.438348	0.991405	NA
ENSG00000230364	0.741247	-0.0401066	0.398008	0.537502	NA
ENSG00000278811	1.87416	-0.0109506	0.339837	0.882347	NA
ENSG00000117281	0.404164	0.000457154	0.442028	0.991785	NA
ENSG00000232952	1.18081	0.0124469	0.372691	0.851643	NA
ENSG00000158473	1.17408	0.0191319	0.354733	0.789197	NA
ENSG00000143297	0.160456	0.0194519	0.446804	0.665308	NA
ENSG00000232212	1.47118	-0.0502676	0.335299	0.53331	NA
ENSG00000213060	0.31609	-0.0214745	0.439896	0.653045	NA
ENSG00000198771	0.159335	-0.00924038	0.443367	0.835277	NA
ENSG00000116147	0.66817	-0.0480277	0.409418	0.45663	NA
ENSG00000203307	0.158025	-0.00924085	0.443367	0.835268	NA
ENSG00000286966	0.411812	-0.0315831	0.426733	0.562866	NA
ENSG00000235145	0.981242	0.00265519	0.369515	0.968321	NA
ENSG00000272931	4.80691	-0.047336	0.269735	0.58311	NA
ENSG00000143340	2.03994	-0.189763	0.521438	0.0700568	NA
ENSG00000230898	0.991683	0.014935	0.375395	0.821216	NA
ENSG00000234998	1.32225	0.0741987	0.392493	0.337682	NA
ENSG00000224698	0.471467	0.000841131	0.424101	0.986734	NA
ENSG00000235303	0.162954	0.0196718	0.446894	0.661892	NA
ENSG00000224468	0.16368	-0.0192331	0.446583	0.669033	NA
ENSG00000232551	0.256345	-0.00924112	0.443367	0.835264	NA
ENSG00000229785	0.234039	-0.00819963	0.44246	0.854295	NA
ENSG00000285894	0.250207	0.0196715	0.446894	0.661896	NA
ENSG00000227741	3.87087	-0.0130636	0.277963	0.874109	NA
ENSG00000235082	5.2715	0.0210707	0.271501	0.800405	NA
ENSG00000163209	5.6397	-0.198505	0.42173	0.0912078	NA
ENSG00000143171	1.58774	0.0104215	0.336966	0.888788	NA
ENSG00000231992	0.240206	-0.00924022	0.443367	0.835279	NA
ENSG00000018625	2.06097	0.0379974	0.320531	0.636867	NA
ENSG00000224261	1.05354	-0.0402359	0.362667	0.583892	NA
ENSG00000287919	0.250164	-0.00924112	0.443367	0.835264	NA
ENSG00000198574	0.316198	-0.0149006	0.443831	0.741016	NA
ENSG00000229407	0.423601	0.000777952	0.413201	0.988538	NA
ENSG00000254154	1.08479	0.0704664	0.432656	0.295653	NA
ENSG00000215835	5.54343	0.185819	0.416704	0.102549	NA
ENSG00000227621	0.337871	0.0239397	0.439725	0.621067	NA
ENSG00000229258	0.168235	0.00045561	0.442154	0.991805	NA
ENSG00000198734	3.06762	-0.0981848	0.336308	0.290495	NA
ENSG00000133048	0.800883	0.00190319	0.359327	0.978113	NA
ENSG00000228238	0.734846	0.0827533	0.425462	0.263674	NA
ENSG00000275140	0.158025	-0.00924085	0.443367	0.835268	NA
ENSG00000188460	0.434719	0.000621273	0.426059	0.990072	NA
ENSG00000260088	3.03293	-0.0760088	0.324393	0.388435	NA
ENSG00000203685	5.67233	0.0863509	0.293619	0.350213	NA
ENSG00000171786	3.47022	0.00380864	0.298889	0.96212	NA
ENSG00000286572	3.40392	-0.115971	0.358979	0.227545	NA
ENSG00000228215	0.162912	-0.00924085	0.443367	0.835268	NA
ENSG00000177807	1.18553	-0.0347552	0.374525	0.61741	NA
ENSG00000224837	4.9309	0.122887	0.341703	0.216112	NA
ENSG00000272205	2.41116	0.0466784	0.347099	0.549295	NA
ENSG00000227740	1.53059	-0.0146894	0.347533	0.839835	NA
ENSG00000135824	0.76739	-0.0273736	0.379786	0.681876	NA
ENSG00000286185	0.186353	0.00045609	0.442154	0.991796	NA
ENSG00000226520	0.243285	0.000456169	0.442154	0.991795	NA
ENSG00000230987	0.483995	0.000860458	0.405384	0.987874	NA
ENSG00000229291	0.329002	0.000541923	0.433417	0.990882	NA
ENSG00000276110	0.250207	0.0196715	0.446894	0.661896	NA
ENSG00000133063	0.559956	0.00122646	0.391586	0.983899	NA
ENSG00000229961	0.339069	0.024042	0.439558	0.620158	NA
ENSG00000180999	0.711972	-0.0380457	0.390895	0.566193	NA
ENSG00000234277	0.746468	0.00123706	0.376486	0.984817	NA
ENSG00000237379	2.46768	-0.0188121	0.331959	0.804771	NA
ENSG00000230777	0.647538	-0.0568773	0.420888	0.379801	NA
ENSG00000227711	0.251983	-0.00971626	0.44102	0.830234	NA
ENSG00000094963	0.358925	0.000455148	0.442154	0.991813	NA
ENSG00000228606	1.96044	-0.104246	0.390449	0.23885	NA
ENSG00000162761	2.4222	0.153866	0.479644	0.106127	NA
ENSG00000179930	1.2873	0.0850795	0.410711	0.274757	NA
ENSG00000007908	0.156755	-0.00924038	0.443367	0.835277	NA
ENSG00000224462	0.76049	0.0409514	0.419127	0.492251	NA
ENSG00000287205	1.64419	-0.239262	0.613116	0.0370426	NA
ENSG00000287929	1.57137	0.0541967	0.359852	0.484152	NA
ENSG00000160856	0.863127	0.00115286	0.387771	0.985135	NA
ENSG00000143248	3.81021	-0.154121	0.391392	0.143786	NA
ENSG00000231768	0.169972	0.0101573	0.44362	0.819268	NA
ENSG00000225172	0.174505	0.000455155	0.442154	0.991813	NA
ENSG00000116132	2.26307	-0.125867	0.40326	0.183149	NA
ENSG00000231877	0.890774	-0.0135789	0.363832	0.843705	NA
ENSG00000243636	0.171417	-0.00924038	0.443367	0.835277	NA
ENSG00000162706	0.347121	0.000559304	0.431796	0.990699	NA
ENSG00000235449	2.05607	-0.0576645	0.34588	0.475345	NA
ENSG00000272755	0.996118	-0.0363768	0.37373	0.603928	NA
ENSG00000152092	0.823945	0.0585743	0.411259	0.387074	NA
ENSG00000234984	0.160074	0.0101578	0.44362	0.81926	NA
ENSG00000231648	0.160767	0.00045561	0.442154	0.991805	NA
ENSG00000233540	0.565643	-0.0318332	0.406947	0.598332	NA
ENSG00000286383	3.62816	-0.0192824	0.285293	0.814649	NA
ENSG00000249007	4.95194	0.0271032	0.264294	0.747439	NA
ENSG00000225243	0.810432	-0.0225141	0.387948	0.724027	NA
ENSG00000215149	0.795041	-0.0762351	0.419539	0.293845	NA
ENSG00000224834	0.512062	0.017802	0.4155	0.745813	NA
ENSG00000225982	0.648484	-0.023696	0.386078	0.713212	NA
ENSG00000285622	0.318793	-0.010844	0.43574	0.818598	NA
ENSG00000285718	0.157958	0.0192299	0.446714	0.668767	NA
ENSG00000233018	0.329716	-0.013848	0.42328	0.789354	NA
ENSG00000271917	0.158025	-0.00924085	0.443367	0.835268	NA
ENSG00000123685	0.929571	0.0141808	0.373402	0.831212	NA
ENSG00000268062	0.413464	-0.025612	0.420065	0.641833	NA
ENSG00000116962	1.06416	0.0399381	0.347195	0.601577	NA
ENSG00000275585	0.161965	0.000456055	0.442154	0.991797	NA
ENSG00000288078	0.578499	0.0479491	0.415351	0.446319	NA
ENSG00000232679	0.568662	0.000968613	0.399454	0.986775	NA
ENSG00000237074	0.486029	-0.0128036	0.397371	0.830316	NA
ENSG00000223519	0.565149	0.00120089	0.391282	0.984258	NA
ENSG00000286285	1.40297	0.100915	0.432002	0.209034	NA
ENSG00000225300	0.251449	0.0207322	0.445102	0.651097	NA
ENSG00000228247	0.887454	-0.0400009	0.388772	0.552639	NA
ENSG00000213033	4.71917	0.0396948	0.277517	0.640004	NA
ENSG00000231424	5.2329	-0.0768684	0.294756	0.395129	NA
ENSG00000174502	0.2443	0.000471217	0.440547	0.991632	NA
ENSG00000143195	4.27049	0.0209467	0.285099	0.799316	NA
ENSG00000162849	0.493029	0.000934095	0.401804	0.987088	NA
ENSG00000273416	1.55366	-0.0578322	0.34514	0.474935	NA
ENSG00000234142	0.323384	0.0120114	0.435704	0.800133	NA
ENSG00000133055	0.237358	0.0097457	0.442038	0.828408	NA
ENSG00000232059	0.254801	-0.0097763	0.440729	0.829604	NA
ENSG00000287364	1.11556	-0.146703	0.508941	0.095147	NA
ENSG00000235371	0.737393	0.0166475	0.383884	0.794833	NA
ENSG00000235021	5.20996	0.0129337	0.272359	0.875898	NA
ENSG00000287633	0.508785	0.0692501	0.432115	0.301313	NA
ENSG00000231507	0.160456	0.0194519	0.446804	0.665308	NA
ENSG00000236206	0.504876	-0.0401763	0.417719	0.501511	NA
ENSG00000284188	0.243967	-0.0181228	0.446155	0.68648	NA
ENSG00000181101	0.248877	-0.00965345	0.441328	0.830892	NA
ENSG00000228110	1.44892	0.0641652	0.362788	0.420799	NA
ENSG00000143839	4.82139	0.0651347	0.290754	0.460475	NA
ENSG00000227193	1.49576	0.04747	0.384173	0.500811	NA
ENSG00000230547	2.58673	0.0206659	0.311246	0.794994	NA
ENSG00000143469	0.689331	0.00104576	0.394402	0.986082	NA
ENSG00000236792	0.416073	0.000898998	0.404304	0.987406	NA
ENSG00000185860	0.243102	0.000469468	0.440681	0.991654	NA
ENSG00000213036	0.750772	0.0176473	0.409835	0.755368	NA
ENSG00000150681	0.175896	0.0101578	0.44362	0.81926	NA
ENSG00000250762	0.241943	0.00046869	0.440811	0.991659	NA
ENSG00000120332	0.499191	0.0359543	0.423622	0.526704	NA
ENSG00000228830	0.58613	0.0493317	0.427367	0.41321	NA
ENSG00000010932	1.99025	0.0902867	0.354794	0.308832	NA
ENSG00000226640	0.425613	-0.0150976	0.41866	0.777793	NA
ENSG00000232626	0.822685	-0.0205394	0.36285	0.768787	NA
ENSG00000215817	4.51288	-0.00619944	0.261921	0.940566	NA
ENSG00000168243	4.94682	0.0538579	0.278604	0.535244	NA
ENSG00000224939	1.78681	0.146284	0.487951	0.107166	NA
ENSG00000116183	0.674483	0.0259891	0.394382	0.678173	NA
ENSG00000226251	0.74805	0.0241638	0.391972	0.701082	NA
ENSG00000270106	0.793943	-0.0728475	0.442473	0.270882	NA
ENSG00000232194	1.73381	0.0377766	0.34716	0.619456	NA
ENSG00000231612	0.738115	-0.0454467	0.41333	0.468235	NA
ENSG00000237980	0.249442	0.000455773	0.442154	0.991802	NA
ENSG00000272574	4.82559	0.0120224	0.270098	0.884709	NA
ENSG00000286263	0.186353	0.00045609	0.442154	0.991796	NA
ENSG00000117477	1.90475	0.0340254	0.335216	0.660842	NA
ENSG00000224525	0.739332	0.0450733	0.398929	0.496271	NA
ENSG00000273093	0.243285	0.000456169	0.442154	0.991795	NA
ENSG00000224227	0.241153	-0.0188403	0.445206	0.678019	NA
ENSG00000237520	0.57502	-0.018721	0.401463	0.752306	NA
ENSG00000185523	2.05596	-0.0590662	0.34406	0.46819	NA
ENSG00000231684	0.423712	0.0157333	0.417851	0.770162	NA
ENSG00000228208	0.629386	-0.0678268	0.4194	0.32788	NA
ENSG00000273384	0.236539	-0.00938019	0.442671	0.833785	NA
ENSG00000238061	2.49729	0.0795594	0.354299	0.352512	NA
ENSG00000243323	3.79013	0.0203536	0.286959	0.804413	NA
ENSG00000231871	1.15943	0.0473894	0.388254	0.495546	NA
ENSG00000225338	0.337673	-0.0181221	0.446155	0.686491	NA
ENSG00000224407	0.327191	0.0145043	0.4222	0.781441	NA
ENSG00000225171	0.593209	0.000959241	0.400102	0.986859	NA
ENSG00000229832	1.27718	-0.0416374	0.360356	0.575017	NA
ENSG00000284299	4.10799	0.226013	0.549878	0.0514595	NA
ENSG00000224040	1.40166	0.060438	0.372357	0.431488	NA
ENSG00000279838	4.99678	-0.0197455	0.26612	0.813135	NA
ENSG00000241475	2.20458	0.0285996	0.308049	0.72334	NA
ENSG00000081237	2.66682	-0.0485552	0.307647	0.562609	NA
ENSG00000235121	0.401371	0.000733697	0.416641	0.988964	NA
ENSG00000287336	0.267831	0.010158	0.44362	0.819257	NA
ENSG00000230628	0.174654	0.0101578	0.44362	0.81926	NA
ENSG00000162771	0.326687	0.0313915	0.444218	0.522784	NA
ENSG00000227579	2.56676	-0.0504271	0.337643	0.530354	NA
ENSG00000237292	4.32387	0.062676	0.292526	0.474753	NA
ENSG00000284376	0.185824	0.00045561	0.442154	0.991805	NA
ENSG00000121446	0.157958	0.0192299	0.446714	0.668767	NA
ENSG00000123689	0.814737	-0.0131047	0.372198	0.844331	NA
ENSG00000226758	0.320848	-0.0283937	0.430066	0.589909	NA
ENSG00000118194	1.79646	-0.0322312	0.368339	0.647571	NA
ENSG00000281406	0.571349	0.0201027	0.40253	0.734301	NA
ENSG00000271746	1.31039	0.101522	0.444124	0.195201	NA
ENSG00000233920	0.163317	0.000455798	0.442154	0.991801	NA
ENSG00000183831	0.162078	0.000456055	0.442154	0.991797	NA
ENSG00000143858	0.736142	0.0194019	0.375036	0.771199	NA
ENSG00000230184	0.328406	-0.0110153	0.43497	0.816866	NA
ENSG00000234004	0.334585	-0.0226241	0.439256	0.639185	NA
ENSG00000236317	1.49855	0.0490173	0.36416	0.514921	NA
ENSG00000227962	5.1767	0.0852229	0.310222	0.351317	NA
ENSG00000176855	0.944794	0.0362323	0.379255	0.598298	NA
ENSG00000261504	3.52701	-0.107841	0.345945	0.255364	NA
ENSG00000225401	1.4633	0.0167182	0.367677	0.806476	NA
ENSG00000227237	0.586104	0.00112643	0.389399	0.985365	NA
ENSG00000226986	0.726513	0.0348615	0.381113	0.608196	NA
ENSG00000242042	0.158025	-0.00924085	0.443367	0.835268	NA
ENSG00000227751	0.354554	0.0157272	0.422091	0.764493	NA
ENSG00000226862	2.99571	0.0228518	0.29554	0.779423	NA
ENSG00000261060	2.42002	0.0360823	0.301431	0.661887	NA
ENSG00000042781	3.53965	-0.0134206	0.278147	0.870704	NA
ENSG00000234754	0.164559	0.000455798	0.442154	0.991801	NA
ENSG00000272195	4.85764	-0.0270355	0.255893	0.748855	NA
ENSG00000233332	0.32166	0.0311944	0.444564	0.523935	NA
ENSG00000228918	1.65848	-0.0479231	0.352717	0.534855	NA
ENSG00000225591	0.813523	0.00160246	0.387934	0.979325	NA
ENSG00000182898	3.84533	-0.111703	0.432081	0.187729	NA
ENSG00000180287	0.32227	-0.0222759	0.439882	0.642343	NA
ENSG00000135835	0.735056	-0.0126699	0.364321	0.853632	NA
ENSG00000226723	1.81878	0.115991	0.407967	0.19879	NA
ENSG00000272672	0.410031	0.00127527	0.413609	0.981168	NA
ENSG00000273175	1.00254	0.0892125	0.439202	0.227874	NA
ENSG00000237250	0.160456	0.0194519	0.446804	0.665308	NA
ENSG00000236069	0.162954	0.0196718	0.446894	0.661892	NA
ENSG00000198216	0.4936	-0.0259399	0.418427	0.641054	NA
ENSG00000231940	1.80347	0.0143944	0.313222	0.854995	NA
ENSG00000120341	0.724197	-0.053427	0.407619	0.42371	NA
ENSG00000198756	3.08522	-0.00813045	0.292817	0.920008	NA
ENSG00000259823	1.5863	0.104014	0.409659	0.223449	NA
ENSG00000224584	0.329548	0.0144188	0.421951	0.782972	NA
ENSG00000228063	1.65427	-0.0702373	0.39432	0.353046	NA
ENSG00000183780	0.486909	0.0144519	0.397754	0.809101	NA
ENSG00000287601	1.17202	-0.0385655	0.364175	0.596121	NA
ENSG00000143194	0.331724	0.000541201	0.433461	0.990892	NA
ENSG00000225857	0.801556	-0.0342238	0.395038	0.594446	NA
ENSG00000229531	0.174159	0.000456073	0.442154	0.991796	NA
ENSG00000227373	3.02828	-0.0189407	0.299595	0.814731	NA
ENSG00000235605	1.90577	-0.00910762	0.343295	0.900965	NA
ENSG00000223525	0.242437	0.0100653	0.44156	0.823664	NA
ENSG00000203737	1.33609	-0.0584562	0.374368	0.440834	NA
ENSG00000287008	0.334205	-0.0136099	0.421353	0.795179	NA
ENSG00000272175	0.85903	0.00128951	0.379817	0.983951	NA
ENSG00000228196	0.266807	0.000492337	0.438348	0.991405	NA
ENSG00000213070	0.406059	0.039528	0.420607	0.501183	NA
ENSG00000233985	1.18798	0.0833269	0.40994	0.281473	NA
ENSG00000236719	0.40016	-0.00535863	0.440311	0.905588	NA
ENSG00000233455	0.237958	-0.0086512	0.442501	0.846473	NA
ENSG00000225486	0.262013	-0.00924018	0.443367	0.83528	NA
ENSG00000285777	0.174487	-0.00924085	0.443367	0.835268	NA
ENSG00000286109	0.253607	0.000480594	0.439524	0.991533	NA
ENSG00000261573	0.315177	0.015536	0.444134	0.730439	NA
ENSG00000122223	0.266807	0.000492337	0.438348	0.991405	NA
ENSG00000228477	0.248951	0.020412	0.44518	0.655424	NA
ENSG00000203730	0.165439	0.0198873	0.446984	0.658552	NA
ENSG00000273483	1.84234	-0.0822184	0.385843	0.312697	NA
ENSG00000203729	0.267336	0.000456194	0.442154	0.991794	NA
ENSG00000232809	0.735623	-0.040636	0.390057	0.545444	NA
ENSG00000284623	0.168347	0.00045561	0.442154	0.991805	NA
ENSG00000264101	0.16246	0.0101578	0.44362	0.81926	NA
ENSG00000202415	2.01717	0.0383395	0.33081	0.627538	NA
ENSG00000222511	0.232797	-0.00819963	0.44246	0.854295	NA
ENSG00000265521	0.579201	-0.0388079	0.400892	0.543827	NA
ENSG00000243267	0.169972	0.0101573	0.44362	0.819268	NA
ENSG00000274258	0.629599	-0.0282565	0.407752	0.633915	NA
ENSG00000239149	2.80788	0.00417709	0.284851	0.959184	NA
ENSG00000221340	0.483257	-0.0559269	0.442646	0.342035	NA
ENSG00000200403	1.56118	-0.025603	0.341389	0.733326	NA
ENSG00000206888	1.33453	-0.025382	0.39314	0.686349	NA
ENSG00000202222	0.16008	-0.0189165	0.446456	0.673984	NA
ENSG00000212541	0.575232	-0.0591968	0.429875	0.350724	NA
ENSG00000266110	0.174505	0.000455155	0.442154	0.991813	NA
ENSG00000265996	3.34612	-0.00488886	0.277132	0.952599	NA
ENSG00000199135	0.247333	-0.0196318	0.444975	0.667049	NA
ENSG00000207962	0.726061	-0.102021	0.478743	0.157188	NA
ENSG00000207234	1.30602	-0.0294678	0.358942	0.682837	NA
ENSG00000211575	0.162935	-0.00924038	0.443367	0.835277	NA
ENSG00000244256	2.41975	0.061136	0.329625	0.466479	NA
ENSG00000215930	0.342889	0.0155096	0.422821	0.766495	NA
ENSG00000278281	0.232141	-0.0249663	0.449473	0.582864	NA
ENSG00000264419	0.570766	-0.0207505	0.407041	0.720536	NA
ENSG00000277610	0.404803	-0.0106361	0.429777	0.829124	NA
ENSG00000273727	0.876254	0.0361313	0.378339	0.60037	NA
ENSG00000274428	0.158025	-0.00924085	0.443367	0.835268	NA
ENSG00000199879	3.93045	-0.0649419	0.292308	0.461193	NA
ENSG00000274210	2.63967	-0.106749	0.371579	0.245278	NA
ENSG00000283676	1.45593	-0.00817075	0.336067	0.912767	NA
ENSG00000201003	1.46824	0.00173584	0.333621	0.981505	NA
ENSG00000252135	0.336542	-0.0139612	0.422851	0.788291	NA
ENSG00000238825	0.316337	0.0186625	0.43685	0.698471	NA
ENSG00000201183	0.681621	-0.000496907	0.39399	0.993399	NA
ENSG00000202408	0.567292	-0.0535475	0.409519	0.41971	NA
ENSG00000273768	1.01328	0.00189102	0.349968	0.978908	NA
ENSG00000207205	1.69034	0.0522026	0.360624	0.496643	NA
ENSG00000222222	0.969285	-0.0249163	0.372383	0.714895	NA
ENSG00000270722	1.56683	-0.0421985	0.341686	0.588231	NA
ENSG00000207606	1.65611	-0.0245118	0.32721	0.751918	NA
ENSG00000207321	0.16219	0.000456055	0.442154	0.991797	NA
ENSG00000202078	0.734515	0.00167265	0.359872	0.980727	NA
ENSG00000215952	0.16008	-0.0189165	0.446456	0.673984	NA
ENSG00000199471	1.29391	-0.038861	0.346352	0.611145	NA
ENSG00000264916	0.474277	-0.031716	0.423396	0.56855	NA
ENSG00000265753	0.559961	0.000958563	0.400163	0.986864	NA
ENSG00000207975	0.413844	-0.0339693	0.440649	0.505993	NA
ENSG00000268154	0.999364	-0.0681668	0.406378	0.34606	NA
ENSG00000201544	1.25659	-0.0216121	0.37917	0.743183	NA
ENSG00000252262	0.162504	0.0101573	0.44362	0.819268	NA
ENSG00000252906	0.936799	0.00128939	0.384235	0.98364	NA
ENSG00000202329	0.239354	0.000455018	0.442154	0.991815	NA
ENSG00000207181	2.85121	-0.0561105	0.322422	0.502673	NA
ENSG00000215938	0.172961	0.00045561	0.442154	0.991805	NA
ENSG00000284485	2.20269	0.034179	0.306866	0.675513	NA
ENSG00000239494	2.98047	0.0942237	0.33923	0.30331	NA
ENSG00000264349	4.51454	0.051841	0.282039	0.548402	NA
ENSG00000252222	0.576546	0.00165454	0.390851	0.978359	NA
ENSG00000201944	0.570168	-0.0333526	0.406274	0.584564	NA
ENSG00000266262	0.425294	0.0258381	0.435022	0.60848	NA
ENSG00000264358	0.339944	0.0198867	0.446983	0.658561	NA
ENSG00000277681	1.69015	0.098627	0.408319	0.238022	NA
ENSG00000252612	0.489341	0.00156238	0.388628	0.979776	NA
ENSG00000206762	0.16873	0.0101573	0.44362	0.819268	NA
ENSG00000264500	0.847278	0.066269	0.445651	0.28934	NA
ENSG00000215838	2.73778	-0.0567738	0.315463	0.502365	NA
ENSG00000273365	1.08035	-0.000106207	0.357564	0.998786	NA
ENSG00000215520	0.253527	0.000479342	0.439637	0.991548	NA
ENSG00000158825	3.43453	-0.0974961	0.356133	0.282669	NA
ENSG00000234473	1.48495	-0.0640012	0.403771	0.370049	NA
ENSG00000238754	0.159223	-0.00924038	0.443367	0.835277	NA
ENSG00000162630	0.327472	-0.0131873	0.421743	0.800724	NA
ENSG00000232077	1.31969	0.0638104	0.376989	0.40701	NA
ENSG00000271992	2.21264	-0.120861	0.401543	0.193559	NA
ENSG00000285802	0.820985	0.0269346	0.375803	0.690767	NA
ENSG00000134389	1.22672	-0.0876906	0.410639	0.26657	NA
ENSG00000235748	2.50135	0.0314316	0.315642	0.695018	NA
ENSG00000237861	0.956819	-0.0226819	0.375383	0.735346	NA
ENSG00000226919	1.16029	0.06599	0.392202	0.37633	NA
ENSG00000287516	0.385004	-0.0388354	0.445731	0.448323	NA
ENSG00000287738	0.488665	-0.0442489	0.433095	0.4365	NA
ENSG00000181036	0.590737	0.000703844	0.419104	0.98925	NA
ENSG00000243284	0.334352	-0.0288122	0.429478	0.586536	NA
ENSG00000266458	0.44002	0.000606292	0.427416	0.990222	NA
ENSG00000287040	1.24583	0.0723122	0.392357	0.346122	NA
ENSG00000279430	0.666383	0.0289157	0.382466	0.663175	NA
ENSG00000188004	0.169092	-0.00924085	0.443367	0.835268	NA
ENSG00000266580	0.254725	0.00048265	0.439339	0.991509	NA
ENSG00000254545	0.251134	0.0192301	0.446714	0.668763	NA
ENSG00000203620	1.00656	0.132823	0.48416	0.120018	NA
ENSG00000269967	3.92509	-0.0155737	0.2621	0.851996	NA
ENSG00000233154	1.81816	0.00347546	0.31549	0.964451	NA
ENSG00000224950	5.29717	0.00325401	0.251754	0.968902	NA
ENSG00000236675	1.04213	-0.0180541	0.364523	0.794072	NA
ENSG00000143627	0.162912	-0.00924085	0.443367	0.835268	NA
ENSG00000162594	0.22956	-0.024798	0.449372	0.585296	NA
ENSG00000234219	0.414477	-0.0156612	0.416665	0.772682	NA
ENSG00000158731	0.169092	-0.00924085	0.443367	0.835268	NA
ENSG00000201746	0.503392	0.00172544	0.398774	0.97653	NA
ENSG00000199562	0.154639	0.000455798	0.442154	0.991801	NA
ENSG00000284735	0.25187	-0.00971386	0.441032	0.830259	NA
ENSG00000284642	2.8306	-0.0131393	0.308565	0.868451	NA
ENSG00000271989	0.487039	0.0278518	0.419557	0.617401	NA
ENSG00000221643	0.595022	0.0410897	0.402326	0.52216	NA
ENSG00000227050	0.671043	-0.0191983	0.401767	0.746148	NA
ENSG00000238231	0.41223	0.0152663	0.417747	0.776655	NA
ENSG00000240750	1.06759	0.0646891	0.407163	0.361505	NA
ENSG00000227934	0.405705	0.0189214	0.407654	0.742134	NA
ENSG00000224014	5.14216	0.0576443	0.281706	0.50929	NA
ENSG00000215795	1.06725	0.00140473	0.36953	0.983232	NA
ENSG00000252516	4.29225	-0.0561603	0.281364	0.519139	NA
ENSG00000214144	0.268014	0.010157	0.44362	0.819273	NA
ENSG00000286216	0.1575	-0.0186846	0.446366	0.677622	NA
ENSG00000162711	1.43917	0.00178963	0.368659	0.978711	NA
ENSG00000252254	0.592474	-0.0470861	0.431555	0.419543	NA
ENSG00000228818	2.16518	0.0445731	0.316167	0.587607	NA
ENSG00000162639	0.439248	0.000604512	0.427659	0.990235	NA
ENSG00000143107	4.75449	-0.00952133	0.289901	0.90677	NA
ENSG00000203897	0.337158	0.03047	0.430065	0.567236	NA
ENSG00000251484	0.24697	0.000473597	0.44025	0.991609	NA
ENSG00000207475	1.88778	0.0269432	0.351097	0.713538	NA
ENSG00000224276	0.472271	-0.00871909	0.410723	0.874704	NA
ENSG00000285677	0.318941	-0.0101203	0.434937	0.831183	NA
ENSG00000242252	0.166231	0.0101573	0.44362	0.819268	NA
ENSG00000162365	0.165439	0.0198873	0.446984	0.658552	NA
ENSG00000162366	1.56028	-0.0807412	0.374892	0.329516	NA
ENSG00000186790	0.493001	0.000921123	0.402719	0.987205	NA
ENSG00000189030	0.428643	0.0134105	0.430267	0.786337	NA
ENSG00000081277	1.94577	-0.0314635	0.375901	0.646247	NA
ENSG00000179172	0.495439	0.00139778	0.388385	0.981926	NA
ENSG00000203740	0.160819	0.000455798	0.442154	0.991801	NA
ENSG00000241563	0.480107	0.00188388	0.399313	0.974305	NA
ENSG00000033122	0.249712	0.0106272	0.44153	0.814315	NA
ENSG00000143278	0.976847	0.00191263	0.34597	0.978923	NA
ENSG00000162946	4.28173	0.0146499	0.261029	0.860682	NA
ENSG00000196660	0.406902	-0.031484	0.425961	0.565547	NA
ENSG00000158786	0.699313	0.000715048	0.418144	0.989144	NA
ENSG00000118733	1.99788	-0.0556127	0.399899	0.422733	NA
ENSG00000163357	2.39812	-0.0635858	0.341248	0.443559	NA
ENSG00000173080	1.03484	-0.0474012	0.381823	0.504574	NA
ENSG00000188782	0.843429	-0.0631753	0.406723	0.369787	NA
ENSG00000285646	0.836388	-0.0912492	0.434225	0.228904	NA
ENSG00000224409	0.495386	-0.0363888	0.422458	0.525135	NA
ENSG00000121905	0.247279	0.00991061	0.442785	0.824615	NA
ENSG00000224985	5.50828	-0.0366039	0.266942	0.66674	NA
ENSG00000158859	3.40935	0.19689	0.45803	0.0850293	NA
ENSG00000158869	3.35055	-0.0365993	0.303246	0.656894	NA
ENSG00000158874	0.890038	-0.0455406	0.383529	0.516049	NA
ENSG00000284035	0.715059	-0.0406177	0.397242	0.534467	NA
ENSG00000143257	1.59019	-0.0423905	0.363811	0.565248	NA
ENSG00000215840	1.17272	0.0303919	0.36905	0.664093	NA
ENSG00000265107	3.75988	-0.0110626	0.261042	0.894377	NA
ENSG00000215859	1.56694	0.0032124	0.338528	0.96535	NA
ENSG00000273059	0.691737	0.0199448	0.409295	0.727257	NA
ENSG00000206585	1.70454	-0.0326112	0.35069	0.66121	NA
ENSG00000229828	2.22713	0.0217256	0.324208	0.779831	NA
ENSG00000198658	0.269073	0.010158	0.44362	0.819257	NA
ENSG00000284928	0.805344	-0.0146327	0.383229	0.81905	NA
ENSG00000188800	0.483211	-0.0157541	0.415032	0.773514	NA
ENSG00000284677	0.414937	0.0159373	0.417728	0.76756	NA
ENSG00000158887	1.4419	-0.0702537	0.374124	0.377058	NA
ENSG00000236528	4.85227	-0.0471872	0.260047	0.585382	NA
ENSG00000200169	0.448366	-0.00970999	0.441047	0.830305	NA
ENSG00000200913	2.22459	0.00244187	0.313447	0.975111	NA
ENSG00000234093	0.744496	0.00203596	0.367242	0.975911	NA
ENSG00000142959	0.617006	0.00087122	0.406194	0.987668	NA
ENSG00000173846	4.64881	0.063353	0.279556	0.473671	NA
ENSG00000222009	1.33373	0.0909457	0.438824	0.224083	NA
ENSG00000117425	3.4375	-0.0753875	0.318325	0.39447	NA
ENSG00000226499	0.175367	0.0101573	0.44362	0.819268	NA
ENSG00000268949	0.174505	0.000455155	0.442154	0.991813	NA
ENSG00000173662	0.576422	0.0149284	0.395664	0.805066	NA
ENSG00000231999	0.480076	0.00149424	0.405559	0.978927	NA
ENSG00000276835	0.351793	0.0198877	0.446984	0.658546	NA
ENSG00000173372	1.30795	0.275183	0.715909	0.0210924	NA
ENSG00000230325	3.04642	-0.00990635	0.296646	0.902205	NA
ENSG00000237991	0.844371	-0.022077	0.392045	0.724179	NA
ENSG00000231344	2.97081	-0.123519	0.376074	0.202241	NA
ENSG00000269971	0.32456	-0.0226573	0.440026	0.636971	NA
ENSG00000270031	1.81488	0.0794149	0.38065	0.329159	NA
ENSG00000286433	0.169972	0.0101573	0.44362	0.819268	NA
ENSG00000252947	0.487527	0.0337365	0.409891	0.574509	NA
ENSG00000207005	0.82143	0.00151048	0.357622	0.982728	NA
ENSG00000272426	0.74402	-0.041912	0.39673	0.524663	NA
ENSG00000286898	0.329002	0.000541923	0.433417	0.990882	NA
ENSG00000204362	0.638401	-0.0553904	0.421763	0.386673	NA
ENSG00000142623	2.18368	0.0845143	0.410121	0.277305	NA
ENSG00000266634	0.941957	0.00128174	0.380267	0.984017	NA
ENSG00000273264	2.03732	0.0690911	0.349928	0.406263	NA
ENSG00000272691	0.75589	0.0211772	0.399564	0.725332	NA
ENSG00000230285	0.238614	0.00970498	0.442757	0.828143	NA
ENSG00000226643	0.16088	0.00045561	0.442154	0.991805	NA
ENSG00000197520	0.996572	0.041126	0.390176	0.541223	NA
ENSG00000234523	1.38214	0.0352719	0.356733	0.632084	NA
ENSG00000236846	3.8992	-0.0243533	0.281173	0.769141	NA
ENSG00000226601	0.447236	0.000763603	0.414291	0.988676	NA
ENSG00000237090	0.164559	0.000455798	0.442154	0.991801	NA
ENSG00000225099	0.324662	0.0116737	0.434939	0.806503	NA
ENSG00000284138	0.180429	0.00045561	0.442154	0.991805	NA
ENSG00000283973	2.14544	0.0795253	0.343788	0.360323	NA
ENSG00000231407	4.34932	-0.0801209	0.292943	0.379385	NA
ENSG00000203857	0.156481	-0.0185953	0.446332	0.679027	NA
ENSG00000226443	0.158764	0.0101573	0.44362	0.819268	NA
ENSG00000260941	1.4525	-0.0177411	0.370395	0.793236	NA
ENSG00000027644	0.251983	-0.00971626	0.44102	0.830234	NA
ENSG00000266075	1.14943	-0.012095	0.342368	0.869393	NA
ENSG00000272153	1.11642	-0.0382563	0.368413	0.593973	NA
ENSG00000230026	0.336461	0.00045626	0.442154	0.991793	NA
ENSG00000285177	1.20533	-0.150463	0.496232	0.0998055	NA
ENSG00000284738	4.4176	-0.0482104	0.265192	0.577333	NA
ENSG00000231416	0.155445	-0.00924085	0.443367	0.835268	NA
ENSG00000223653	0.496224	0.000344983	0.398537	0.995311	NA
ENSG00000272443	1.71298	-0.0636216	0.340236	0.444141	NA
ENSG00000271387	1.07789	0.100643	0.444664	0.196332	NA
ENSG00000285847	0.329442	-0.0221786	0.439211	0.645168	NA
ENSG00000286378	0.245292	0.0204418	0.445655	0.653855	NA
ENSG00000282048	0.573164	0.0595134	0.431327	0.346379	NA
ENSG00000244682	0.241409	-0.00924109	0.443367	0.835264	NA
ENSG00000225217	0.158379	0.000455798	0.442154	0.991801	NA
ENSG00000162747	0.509616	-0.0218961	0.397644	0.719417	NA
ENSG00000143226	0.48194	0.012088	0.409899	0.828722	NA
ENSG00000143125	0.249867	0.000476664	0.439931	0.991576	NA
ENSG00000237415	0.330312	0.000549538	0.432721	0.990801	NA
ENSG00000177301	1.28608	-0.110613	0.437499	0.184891	NA
ENSG00000227773	0.735984	-0.0611435	0.405852	0.381765	NA
ENSG00000225082	2.44702	0.0486953	0.334939	0.544767	NA
ENSG00000232519	1.18542	-0.0819073	0.421668	0.271356	NA
ENSG00000188396	0.238595	-0.0190213	0.445651	0.674333	NA
ENSG00000232721	0.248212	0.000474915	0.440113	0.991595	NA
ENSG00000223779	2.45693	-0.0632326	0.337753	0.448282	NA
ENSG00000242352	1.5967	0.0354015	0.353867	0.633677	NA
ENSG00000234571	0.413279	-0.0182497	0.408153	0.749887	NA
ENSG00000134207	0.327997	0.000683453	0.420731	0.989453	NA
ENSG00000162873	1.79034	-0.0464123	0.32808	0.566419	NA
ENSG00000162614	2.58826	-0.0142056	0.312963	0.85692	NA
ENSG00000142748	0.158025	-0.00924085	0.443367	0.835268	NA
ENSG00000198758	0.24552	-0.0258137	0.449993	0.570714	NA
ENSG00000158022	0.764629	-0.0489817	0.410386	0.448228	NA
ENSG00000116726	0.526327	0.0211112	0.406143	0.717433	NA
ENSG00000198821	0.236937	0.025779	0.450065	0.570943	NA
ENSG00000229372	3.68448	-0.0855844	0.316641	0.347566	NA
ENSG00000229348	0.827906	0.0826808	0.425444	0.263923	NA
ENSG00000225905	2.23079	-0.0791798	0.350343	0.357209	NA
ENSG00000223635	2.25267	0.0596683	0.333162	0.47298	NA
ENSG00000188257	0.397567	-0.0136698	0.417935	0.798452	NA
ENSG00000162456	0.660345	-0.0456535	0.41253	0.468187	NA
ENSG00000285649	1.6549	-0.0142278	0.319385	0.854961	NA
ENSG00000271647	0.23574	-0.025754	0.448891	0.574563	NA
ENSG00000172031	0.314719	-0.0227417	0.42484	0.66747	NA
ENSG00000230667	0.692846	0.00111907	0.389813	0.985432	NA
ENSG00000273487	0.834892	0.00160665	0.372484	0.9806	NA
ENSG00000189409	0.16368	-0.0192331	0.446583	0.669033	NA
ENSG00000272004	1.97041	-0.0105025	0.302036	0.895585	NA
ENSG00000269737	1.88665	-0.0969646	0.40268	0.247836	NA
ENSG00000215914	0.250673	-0.00966851	0.441255	0.830733	NA
ENSG00000227775	2.44297	0.0596522	0.333773	0.472639	NA
ENSG00000231050	3.81848	-0.0300444	0.3039	0.71224	NA
ENSG00000236257	0.261377	0.010839	0.440604	0.812109	NA
ENSG00000231434	0.654388	-0.0276289	0.386624	0.671043	NA
ENSG00000237605	1.59759	0.0513605	0.338532	0.523137	NA
ENSG00000162896	4.57345	-0.013147	0.279436	0.873154	NA
ENSG00000224550	4.60906	0.020585	0.289397	0.801768	NA
ENSG00000229167	1.63543	0.0248724	0.322492	0.75087	NA
ENSG00000235790	5.41052	-0.0806981	0.287028	0.377599	NA
ENSG00000264078	0.804216	0.0258307	0.377025	0.700708	NA
ENSG00000241745	0.156481	-0.0185953	0.446332	0.679027	NA
ENSG00000228407	0.162912	-0.00924085	0.443367	0.835268	NA
ENSG00000213735	0.161965	0.000456055	0.442154	0.991797	NA
ENSG00000287078	4.0424	-0.0384696	0.29199	0.645859	NA
ENSG00000224680	2.60012	-0.0818605	0.364435	0.33444	NA
ENSG00000283445	2.09298	0.0213203	0.31324	0.788102	NA
ENSG00000272226	0.976204	0.0736678	0.409386	0.317956	NA
ENSG00000231740	0.407004	0.00116086	0.401658	0.983967	NA
ENSG00000142224	0.426351	0.016617	0.419188	0.756388	NA
ENSG00000236773	1.17224	0.0816951	0.409889	0.287112	NA
ENSG00000237101	0.395875	-0.0298997	0.426423	0.581256	NA
ENSG00000221406	1.15654	-0.0281743	0.358176	0.695847	NA
ENSG00000266618	0.589095	0.000881317	0.405529	0.98757	NA
ENSG00000183682	4.19021	-0.0251605	0.290717	0.759737	NA
ENSG00000237624	1.26924	-0.0493974	0.36851	0.507194	NA
ENSG00000163909	0.159335	-0.00924038	0.443367	0.835277	NA
ENSG00000116983	2.11143	-0.0310595	0.317206	0.697496	NA
ENSG00000177770	0.165493	-0.00924085	0.443367	0.835268	NA
ENSG00000264553	0.331768	-0.0139264	0.422983	0.788617	NA
ENSG00000277452	0.329609	0.0153132	0.423484	0.768315	NA
ENSG00000274963	0.579242	0.0117112	0.407401	0.8361	NA
ENSG00000276103	2.91669	0.0459549	0.304991	0.582877	NA
ENSG00000203804	3.4753	-0.132693	0.376538	0.183558	NA
ENSG00000154342	0.331624	-0.0132671	0.421418	0.799977	NA
ENSG00000276255	1.97502	-0.06324	0.360488	0.428317	NA
ENSG00000280157	3.66485	0.0686467	0.298054	0.438104	NA
ENSG00000198835	2.26842	0.00442517	0.32714	0.95363	NA
ENSG00000270104	1.1031	-0.019866	0.365125	0.774186	NA
ENSG00000168148	0.172961	0.00045561	0.442154	0.991805	NA
ENSG00000230841	0.826367	-0.045455	0.394765	0.500043	NA
ENSG00000266174	2.78297	-0.0394025	0.325704	0.622285	NA
ENSG00000279306	0.574096	-0.0163095	0.376832	0.804429	NA
ENSG00000285728	4.68517	-0.0325603	0.269961	0.699769	NA
ENSG00000234917	1.9209	0.0385279	0.32859	0.627501	NA
ENSG00000286061	4.29184	-0.65342	0.859184	0.00483321	NA
ENSG00000264443	1.93652	-0.0617032	0.363798	0.433679	NA
ENSG00000227312	0.589312	0.000703064	0.39671	0.990534	NA
ENSG00000182866	4.1667	0.00246692	0.322312	0.974404	NA
ENSG00000233775	2.37218	-0.132118	0.415718	0.165451	NA
ENSG00000206651	0.414869	0.019364	0.407475	0.736886	NA
ENSG00000233427	0.331259	-0.0109826	0.435116	0.817196	NA
ENSG00000225616	0.161262	0.0101573	0.44362	0.819268	NA
ENSG00000233012	0.244496	-0.0181223	0.446155	0.686488	NA
ENSG00000200674	0.892924	-0.0898659	0.422834	0.246066	NA
ENSG00000236535	0.341691	0.015573	0.422607	0.765913	NA
ENSG00000224977	4.10969	-0.0700212	0.313193	0.424777	NA
ENSG00000171385	5.38134	-0.00355904	0.245643	0.966046	NA
ENSG00000228382	0.867964	0.00158307	0.368846	0.981153	NA
ENSG00000233706	0.332463	0.0192293	0.446714	0.668776	NA
ENSG00000228917	1.65961	-0.00951385	0.334581	0.898968	NA
ENSG00000196188	0.160074	0.0101578	0.44362	0.81926	NA
ENSG00000163050	4.5621	-0.0667435	0.288065	0.451709	NA
ENSG00000288674	4.8003	0.255942	0.459942	0.0548076	NA
ENSG00000272982	3.036	0.26581	0.604949	0.0347222	NA
ENSG00000064886	3.90579	-0.0495358	0.281413	0.56485	NA
ENSG00000203878	0.185295	0.000455133	0.442154	0.991813	NA
ENSG00000238365	1.65493	0.0774146	0.366027	0.351972	NA
ENSG00000226855	0.329292	0.0144139	0.421971	0.783016	NA
ENSG00000228013	4.69322	-0.0324206	0.260815	0.702163	NA
ENSG00000228264	0.156481	-0.0185953	0.446332	0.679027	NA
ENSG00000169291	2.35739	-0.0183302	0.313063	0.816703	NA
ENSG00000273110	0.399766	-0.0185948	0.446331	0.679034	NA
ENSG00000187980	0.90978	0.0537175	0.411429	0.415342	NA
ENSG00000224800	0.9039	0.0565812	0.410598	0.399543	NA
ENSG00000215846	0.161965	0.000456055	0.442154	0.991797	NA
ENSG00000281133	0.86015	0.114827	0.46996	0.14947	NA
ENSG00000280836	1.82232	0.0896037	0.377613	0.293686	NA
ENSG00000225447	3.80885	0.0339307	0.29311	0.682771	NA
ENSG00000162426	4.05834	-0.0972908	0.319637	0.299706	NA
ENSG00000117245	3.58623	-0.0437518	0.296973	0.602763	NA
ENSG00000235169	3.75949	-0.0363634	0.291129	0.663227	NA
ENSG00000117152	0.316212	-0.0107975	0.43595	0.81907	NA
ENSG00000162687	1.54036	-0.0439771	0.360849	0.556065	NA
ENSG00000279179	1.59001	0.117993	0.437735	0.172363	NA
ENSG00000215812	0.404433	0.015175	0.418071	0.777489	NA
ENSG00000213512	0.384479	-0.0333392	0.455601	0.469878	NA
ENSG00000000938	0.186353	0.00045609	0.442154	0.991796	NA
ENSG00000235912	2.46547	0.118914	0.399978	0.198412	NA
ENSG00000233975	0.334702	0.000690003	0.420218	0.989387	NA
ENSG00000156097	0.348284	0.0156222	0.422443	0.765457	NA
ENSG00000235045	0.160767	0.00045561	0.442154	0.991805	NA
ENSG00000134183	3.72962	0.134126	0.365308	0.184689	NA
ENSG00000073756	0.505421	0.0200998	0.404801	0.73141	NA
ENSG00000224167	2.01688	-0.0609529	0.342637	0.457915	NA
ENSG00000228040	0.244431	0.0262507	0.450361	0.564247	NA
ENSG00000272438	3.8859	0.0134337	0.28654	0.869528	NA
ENSG00000241180	0.268193	-0.00924018	0.443367	0.83528	NA
ENSG00000157211	0.237743	0.0192296	0.446714	0.668771	NA
ENSG00000280425	0.161965	0.000456055	0.442154	0.991797	NA
ENSG00000198711	0.884241	0.064677	0.432178	0.320412	NA
ENSG00000117601	1.46644	0.0289327	0.3494	0.69602	NA
ENSG00000244137	0.326727	0.000682314	0.420859	0.989462	NA
ENSG00000135744	2.06103	0.154318	0.470966	0.110157	NA
ENSG00000163239	0.333035	0.0152998	0.423531	0.768438	NA
ENSG00000229780	0.16246	0.0101578	0.44362	0.81926	NA
ENSG00000286391	0.581839	0.0915705	0.454464	0.203262	NA
ENSG00000233875	0.520195	0.000660117	0.422739	0.989681	NA
ENSG00000186118	3.20406	-0.225736	0.4765	0.0659725	NA
ENSG00000226889	2.78471	-0.00751185	0.295362	0.925814	NA
ENSG00000287033	1.43633	0.0133382	0.338784	0.857647	NA
ENSG00000238137	0.169092	-0.00924085	0.443367	0.835268	NA
ENSG00000228792	0.325062	-0.0215286	0.439155	0.653983	NA
ENSG00000224763	1.6036	-0.0741907	0.387005	0.344264	NA
ENSG00000181227	1.80836	0.0741198	0.343953	0.385544	NA
ENSG00000057468	0.332009	0.000687422	0.420433	0.989412	NA
ENSG00000233040	0.159961	0.0101578	0.44362	0.81926	NA
ENSG00000287113	0.837593	0.0532212	0.411062	0.419081	NA
ENSG00000229431	1.44071	0.00148425	0.356272	0.983105	NA
ENSG00000265201	1.13494	-0.0434603	0.358096	0.562995	NA
ENSG00000117020	1.85155	0.0194838	0.318739	0.803622	NA
ENSG00000272971	0.162954	0.0196718	0.446894	0.661892	NA
ENSG00000132702	0.514158	0.000807103	0.410947	0.988264	NA
ENSG00000272068	2.0661	-0.0405654	0.342265	0.60074	NA
ENSG00000132692	4.61788	-0.11046	0.319419	0.255394	NA
ENSG00000272405	3.9951	-0.0211288	0.28222	0.79819	NA
ENSG00000229953	0.740957	-0.127995	0.500907	0.11207	NA
ENSG00000223356	2.88835	0.138099	0.439837	0.143114	NA
ENSG00000287624	0.407533	0.00116181	0.401624	0.983957	NA
ENSG00000027869	4.44166	0.140131	0.367586	0.172721	NA
ENSG00000203356	3.1997	0.0612749	0.297965	0.481612	NA
ENSG00000233406	0.500973	0.0584597	0.432559	0.349393	NA
ENSG00000177757	0.24306	0.000456169	0.442154	0.991795	NA
ENSG00000288531	0.44041	0.000621736	0.426095	0.990062	NA
ENSG00000230368	0.167037	0.000455172	0.442154	0.991813	NA
ENSG00000234711	0.253995	0.000481464	0.439483	0.991521	NA
ENSG00000273443	0.161698	0.019561	0.446848	0.663612	NA
ENSG00000207730	0.159961	0.0101578	0.44362	0.81926	NA
ENSG00000207607	0.401127	-0.0145062	0.417864	0.78694	NA
ENSG00000198976	3.01423	0.0417819	0.307387	0.613552	NA
ENSG00000207750	0.723661	0.0193538	0.37581	0.771064	NA
ENSG00000137948	1.75165	-0.0811695	0.356175	0.344086	NA
ENSG00000231346	3.2873	-0.0196712	0.274718	0.812769	NA
ENSG00000207523	3.72986	0.108094	0.328937	0.260478	NA
ENSG00000207022	0.156481	-0.0185953	0.446332	0.679027	NA
ENSG00000229052	1.62915	0.0462916	0.366174	0.532522	NA
ENSG00000287797	0.239474	0.000466029	0.441091	0.991688	NA
ENSG00000189410	1.38085	0.0482341	0.343606	0.541014	NA
ENSG00000236073	0.389521	-0.024049	0.420791	0.658931	NA
ENSG00000287192	1.25356	-0.0404351	0.362169	0.582802	NA
ENSG00000231105	3.90273	-0.119646	0.337673	0.225317	NA
ENSG00000178395	0.510114	-0.0446883	0.444967	0.405014	NA
ENSG00000116783	0.349009	0.000454862	0.442154	0.991818	NA
ENSG00000162621	0.157958	0.0192299	0.446714	0.668767	NA
ENSG00000272864	4.25181	0.0153251	0.26275	0.854262	NA
ENSG00000259030	0.318097	0.00131175	0.41921	0.979956	NA
ENSG00000183929	3.37907	-0.0425756	0.292341	0.613419	NA
ENSG00000206878	0.887401	-0.058274	0.392686	0.417642	NA
ENSG00000263464	0.256879	0.0107497	0.440996	0.813032	NA
ENSG00000275557	1.94588	-0.0187712	0.311997	0.812803	NA
ENSG00000206828	1.23424	0.000766848	0.380807	0.990414	NA
ENSG00000234232	0.320841	0.0151384	0.424082	0.769937	NA
ENSG00000183598	1.04488	0.0308331	0.389398	0.635177	NA
ENSG00000270276	3.18303	-0.0558173	0.295695	0.517347	NA
ENSG00000264207	0.175367	0.0101573	0.44362	0.819268	NA
ENSG00000184260	1.15027	-0.00100325	0.381704	0.987411	NA
ENSG00000184270	1.63865	0.0212565	0.334678	0.779345	NA
ENSG00000231333	0.88455	-0.0784394	0.430892	0.26998	NA
ENSG00000233217	1.66079	-0.0123218	0.338197	0.868468	NA
ENSG00000163395	1.11625	0.00231778	0.352986	0.973905	NA
ENSG00000081248	0.161965	0.000456055	0.442154	0.991797	NA
ENSG00000240520	0.174487	-0.00924085	0.443367	0.835268	NA
ENSG00000227496	2.55506	0.0153771	0.318671	0.84377	NA
ENSG00000226349	0.174505	0.000455155	0.442154	0.991813	NA
ENSG00000234112	1.18341	-0.0241864	0.386017	0.707987	NA
ENSG00000009724	0.591361	-0.0198047	0.403483	0.736679	NA
ENSG00000230337	5.82704	-0.0782618	0.30461	0.385503	NA
ENSG00000284657	0.655455	-0.028022	0.406587	0.638328	NA
ENSG00000272432	0.707739	-0.0817334	0.432279	0.257619	NA
ENSG00000187010	0.491341	-0.0390698	0.417123	0.512107	NA
ENSG00000224183	2.49032	-0.00975739	0.300987	0.903067	NA
ENSG00000259984	4.8865	-0.0763827	0.307963	0.393701	NA
ENSG00000160838	1.33846	0.0316554	0.384917	0.633197	NA
ENSG00000211581	0.914585	0.00287411	0.35881	0.967018	NA
ENSG00000198400	0.496246	0.0587193	0.432535	0.348107	NA
ENSG00000226014	0.174505	0.000455155	0.442154	0.991813	NA
ENSG00000162493	0.598759	-0.0281647	0.415604	0.62131	NA
ENSG00000235098	4.50276	-0.103944	0.325566	0.274745	NA
ENSG00000162891	0.482228	0.0679713	0.454203	0.267126	NA
ENSG00000137976	1.70397	-0.0350168	0.32059	0.661618	NA
ENSG00000133067	0.821495	0.0477815	0.385433	0.496764	NA
ENSG00000227045	1.58626	-0.108909	0.463446	0.163348	NA
ENSG00000178796	2.14641	0.00351247	0.323587	0.963469	NA
ENSG00000269621	0.487494	-0.0361912	0.439678	0.487391	NA
ENSG00000269489	3.30517	-0.029151	0.294385	0.72332	NA
ENSG00000225556	3.04623	0.0428143	0.312642	0.602949	NA
ENSG00000196407	0.963745	-0.023708	0.392948	0.704879	NA
ENSG00000285651	1.24216	0.017673	0.360195	0.801092	NA
ENSG00000203786	0.856243	0.0488234	0.39519	0.47476	NA
ENSG00000239636	0.168307	-0.00924085	0.443367	0.835268	NA
ENSG00000173212	0.804237	-0.0742453	0.419004	0.302087	NA
ENSG00000237481	1.87627	-0.11005	0.40053	0.216968	NA
ENSG00000252051	0.185295	0.000455133	0.442154	0.991813	NA
ENSG00000143632	1.29841	0.0523959	0.379282	0.473067	NA
ENSG00000279667	1.17686	0.0677829	0.409683	0.342977	NA
ENSG00000187815	0.172156	0.0101578	0.44362	0.81926	NA
ENSG00000227278	0.166231	0.0101573	0.44362	0.819268	NA
ENSG00000221216	0.265609	0.000491763	0.438362	0.991414	NA
ENSG00000188060	3.04452	-0.0483528	0.303809	0.565823	NA
ENSG00000240038	3.20587	0.157872	0.417196	0.130554	NA
ENSG00000170498	0.581149	0.091908	0.455109	0.201752	NA
ENSG00000231691	0.409333	0.018838	0.407342	0.743576	NA
ENSG00000219133	0.256089	-0.00980359	0.440597	0.829318	NA
ENSG00000237848	0.15957	0.000455189	0.442154	0.991812	NA
ENSG00000228348	0.241153	-0.0188403	0.445206	0.678019	NA
ENSG00000284640	0.158764	0.0101573	0.44362	0.819268	NA
ENSG00000162676	2.92714	0.0292504	0.299199	0.720892	NA
ENSG00000223787	0.843947	-0.0145095	0.381961	0.821459	NA
ENSG00000229992	0.247333	-0.0196318	0.444975	0.667049	NA
ENSG00000196266	0.185295	0.000455133	0.442154	0.991813	NA
ENSG00000238243	0.236922	0.000462791	0.441383	0.991727	NA
ENSG00000283683	0.668501	0.0438132	0.416654	0.474299	NA
ENSG00000187730	3.43289	0.114668	0.398905	0.207951	NA
ENSG00000142609	0.987911	-0.0194492	0.365288	0.778512	NA
ENSG00000185519	2.74602	0.0146862	0.294892	0.856207	NA
ENSG00000184908	2.70478	0.0142444	0.288784	0.861463	NA
ENSG00000228140	2.08916	0.0229934	0.332414	0.763664	NA
ENSG00000235749	0.499991	0.0279785	0.419351	0.616393	NA
ENSG00000278267	2.66537	-0.0637845	0.337476	0.44529	NA
ENSG00000243485	0.168836	-0.00924038	0.443367	0.835277	NA
ENSG00000238009	1.88589	-0.0576459	0.327157	0.489771	NA
ENSG00000268903	2.39928	-0.0241344	0.312053	0.762232	NA
ENSG00000239906	0.673167	0.0449303	0.416193	0.466673	NA
ENSG00000222623	0.411276	0.000880935	0.405561	0.987574	NA
ENSG00000163554	0.406088	0.0326717	0.412124	0.580859	NA
ENSG00000229051	0.492628	-0.0380481	0.416468	0.522307	NA
ENSG00000235782	0.582296	-0.033584	0.408842	0.577851	NA
ENSG00000259357	3.06299	-0.0223166	0.27723	0.788232	NA
ENSG00000231073	2.83834	-0.0934132	0.348005	0.301594	NA
ENSG00000287513	3.22682	0.0183471	0.287422	0.822962	NA
ENSG00000284740	1.1625	0.025124	0.360351	0.723807	NA
ENSG00000205090	0.246475	-0.00959782	0.441597	0.831481	NA
ENSG00000229022	0.246588	-0.00960025	0.441586	0.831455	NA
ENSG00000235990	0.332923	0.0152983	0.423536	0.768451	NA
ENSG00000196289	0.319667	-0.0213329	0.439529	0.655788	NA
ENSG00000197769	0.575559	-0.021265	0.394323	0.730724	NA
ENSG00000162843	5.21174	0.132512	0.371331	0.18584	NA
ENSG00000288723	4.20831	0.00418993	0.279217	0.959288	NA
ENSG00000282418	0.162822	-0.00924038	0.443367	0.835277	NA
ENSG00000222046	0.831873	0.0441872	0.399972	0.501355	NA
ENSG00000117600	4.7961	-0.19638	0.4374	0.0899918	NA
ENSG00000116981	0.720028	0.0111646	0.380338	0.862405	NA
ENSG00000119283	3.68763	-0.0412941	0.290531	0.623953	NA
ENSG00000177144	3.13627	-0.00644376	0.277273	0.937567	NA
ENSG00000162398	0.828712	0.00109324	0.39139	0.985661	NA
ENSG00000205116	1.15163	0.00274297	0.342461	0.970086	NA
ENSG00000197241	0.961116	-0.0285529	0.358625	0.691823	NA
ENSG00000206652	0.163317	0.000455798	0.442154	0.991801	NA
ENSG00000261135	0.757644	0.00114116	0.388473	0.985237	NA
ENSG00000233421	0.168235	0.00045561	0.442154	0.991805	NA
ENSG00000271732	0.256462	0.0107854	0.440839	0.812663	NA
ENSG00000187942	3.35948	-0.117906	0.422417	0.18447	NA
ENSG00000283234	0.334538	0.000684835	0.420613	0.98944	NA
ENSG00000228397	2.70215	-0.328804	0.695626	0.0199787	NA
ENSG00000285752	0.721291	-0.0367235	0.418986	0.529182	NA
ENSG00000230068	0.323792	-0.0138099	0.423427	0.789709	NA
ENSG00000198049	2.75604	-0.0634789	0.302464	0.466562	NA
ENSG00000225483	0.157958	0.0192299	0.446714	0.668767	NA
ENSG00000229509	0.15957	0.000455189	0.442154	0.991812	NA
ENSG00000261000	0.494131	-0.0352554	0.437819	0.50077	NA
ENSG00000234981	0.255982	0.0101571	0.44362	0.819273	NA
ENSG00000268869	3.8952	0.0149901	0.291338	0.853936	NA
ENSG00000227684	0.416561	0.0165871	0.419284	0.756658	NA
ENSG00000228549	3.20843	0.00273018	0.300391	0.972776	NA
ENSG00000158816	0.160767	0.00045561	0.442154	0.991805	NA
ENSG00000116748	0.944263	-0.0273009	0.384498	0.677044	NA
ENSG00000121904	1.0525	0.199635	0.612477	0.0419976	NA
ENSG00000184599	0.908892	-0.0441663	0.412676	0.479159	NA
ENSG00000159527	0.168836	-0.00924038	0.443367	0.835277	NA
ENSG00000143851	0.772212	-0.0457426	0.413363	0.465974	NA
ENSG00000186207	0.159223	-0.00924038	0.443367	0.835277	NA
ENSG00000232862	0.734147	-0.045952	0.384793	0.511171	NA
ENSG00000171812	1.48571	0.0691123	0.36684	0.390421	NA
ENSG00000270115	3.70053	-0.0910729	0.340215	0.314591	NA
ENSG00000184389	0.483285	0.0338378	0.41003	0.573283	NA
ENSG00000284154	0.771321	0.0737398	0.432198	0.284182	NA
ENSG00000222112	0.40087	-0.0246275	0.420275	0.65298	NA
ENSG00000233246	0.979195	-0.0662058	0.389292	0.379075	NA
ENSG00000196242	0.752411	-0.0254453	0.384443	0.696411	NA
ENSG00000238279	0.314637	-0.0174714	0.436439	0.716319	NA
ENSG00000196420	1.38894	-0.221412	0.612688	0.0393783	NA
ENSG00000188015	0.670656	0.0219785	0.400736	0.714483	NA
ENSG00000201448	0.552641	0.000273241	0.4188	0.995834	NA
ENSG00000119535	2.04428	-0.038803	0.327559	0.625941	NA
ENSG00000228643	2.51886	-0.0129098	0.315504	0.869109	NA
ENSG00000237370	0.252894	0.000480312	0.439602	0.991533	NA
ENSG00000233684	0.408166	0.000880541	0.405563	0.987579	NA
ENSG00000234929	0.728245	-0.0492393	0.412093	0.44338	NA
ENSG00000235688	1.39215	0.133249	0.463799	0.133417	NA
ENSG00000233296	0.487212	-0.039021	0.416242	0.51426	NA
ENSG00000225942	1.17773	-0.0532658	0.387208	0.456489	NA
ENSG00000231173	3.1806	-0.10441	0.368731	0.253597	NA
ENSG00000228799	0.161965	0.000456055	0.442154	0.991797	NA
ENSG00000233633	0.515792	-0.012974	0.426694	0.797631	NA
ENSG00000151360	0.410811	-0.0151498	0.418472	0.777318	NA
ENSG00000172554	0.571735	0.0351986	0.408306	0.563465	NA
ENSG00000188765	1.05023	-0.0635261	0.376832	0.408749	NA
ENSG00000234818	0.172156	0.0101578	0.44362	0.81926	NA
ENSG00000236790	2.95777	-0.203181	0.495515	0.0720851	NA
ENSG00000271952	1.41604	0.0538712	0.356537	0.489734	NA
ENSG00000223985	0.160767	0.00045561	0.442154	0.991805	NA
ENSG00000271868	1.08111	0.0162767	0.34534	0.824232	NA
ENSG00000223734	0.565641	-0.0108126	0.407878	0.847886	NA
ENSG00000236760	0.646636	-0.0187451	0.407415	0.744638	NA
ENSG00000271855	5.74581	0.0487714	0.259219	0.573846	NA
ENSG00000224885	4.15433	-0.0991012	0.336363	0.287297	NA
ENSG00000232835	0.813158	-0.0686786	0.431427	0.304752	NA
ENSG00000231948	0.586882	-0.0134871	0.424671	0.792751	NA
ENSG00000271991	3.62335	0.00570985	0.278324	0.944604	NA
ENSG00000243819	5.04768	-0.0900401	0.305888	0.331813	NA
ENSG00000229550	0.16088	0.00045561	0.442154	0.991805	NA
ENSG00000223751	2.86652	-0.0545023	0.328224	0.509498	NA
ENSG00000232056	0.253944	0.000479192	0.439697	0.991547	NA
ENSG00000169006	0.241933	0.0260947	0.450263	0.566457	NA
ENSG00000242136	0.564906	-0.0534655	0.409556	0.42016	NA
ENSG00000239300	2.00831	0.096561	0.38157	0.267648	NA
ENSG00000233416	2.92368	-0.040057	0.294854	0.632228	NA
ENSG00000163794	5.77227	0.0504641	0.264426	0.561167	NA
ENSG00000143867	3.28435	-0.044728	0.288249	0.598317	NA
ENSG00000286415	0.647613	0.102562	0.489315	0.1451	NA
ENSG00000230448	3.40153	0.00169994	0.358725	0.98049	NA
ENSG00000157851	0.244496	-0.0181223	0.446155	0.686488	NA
ENSG00000134323	1.37918	0.00142962	0.372218	0.982755	NA
ENSG00000230730	0.352332	0.000577648	0.429988	0.990517	NA
ENSG00000234597	0.342812	-0.0112913	0.433748	0.814091	NA
ENSG00000229621	0.330385	-0.013957	0.422865	0.788332	NA
ENSG00000224626	0.161625	-0.00924085	0.443367	0.835268	NA
ENSG00000225402	1.36199	-0.0379376	0.353175	0.612633	NA
ENSG00000261104	3.25419	-0.250212	0.589687	0.0392853	NA
ENSG00000260331	0.574773	-0.0601741	0.44254	0.321339	NA
ENSG00000115194	3.05743	0.126662	0.377743	0.194919	NA
ENSG00000238038	0.171626	0.0101573	0.44362	0.819268	NA
ENSG00000235497	0.321974	-0.0251336	0.449574	0.580454	NA
ENSG00000228262	0.602601	0.00100048	0.397334	0.986487	NA
ENSG00000205500	0.604189	0.000865768	0.406586	0.987718	NA
ENSG00000272056	2.83934	0.00211728	0.307092	0.97866	NA
ENSG00000279544	0.651831	-0.0103601	0.385269	0.869371	NA
ENSG00000287284	0.636251	-0.0839917	0.466725	0.202586	NA
ENSG00000233862	1.62517	-0.134375	0.441861	0.14645	NA
ENSG00000277997	0.250187	-0.00967782	0.441207	0.830638	NA
ENSG00000272275	4.15935	-0.0264122	0.313348	0.74081	NA
ENSG00000158125	2.72284	-0.127864	0.419186	0.170009	NA
ENSG00000187999	0.151319	-0.0181225	0.446155	0.686485	NA
ENSG00000177994	2.35872	-0.00989557	0.30129	0.901665	NA
ENSG00000272148	4.00035	-0.00312226	0.281607	0.969581	NA
ENSG00000138080	0.944835	0.00202042	0.375447	0.975315	NA
ENSG00000229160	0.174505	0.000455155	0.442154	0.991813	NA
ENSG00000286519	5.29228	-0.0312452	0.251012	0.712901	NA
ENSG00000230702	0.913852	-0.0698499	0.404297	0.341364	NA
ENSG00000235848	1.14816	0.275356	0.706214	0.0220309	NA
ENSG00000232693	1.26261	0.0467267	0.364129	0.531619	NA
ENSG00000242628	0.169092	-0.00924085	0.443367	0.835268	NA
ENSG00000273398	0.476803	-0.0673146	0.452213	0.273179	NA
ENSG00000224464	0.649469	0.0301385	0.416784	0.598005	NA
ENSG00000271657	0.16088	0.00045561	0.442154	0.991805	NA
ENSG00000273275	3.53149	0.118573	0.350428	0.224274	NA
ENSG00000228481	0.1799	0.000455144	0.442154	0.991813	NA
ENSG00000226756	1.22208	-0.0996221	0.415133	0.228925	NA
ENSG00000269976	0.402251	0.0321547	0.427431	0.55549	NA
ENSG00000273035	1.34171	0.00165703	0.343663	0.981861	NA
ENSG00000285577	0.155445	-0.00924085	0.443367	0.835268	NA
ENSG00000138079	0.414728	0.0188755	0.40723	0.743255	NA
ENSG00000270640	1.06571	0.140434	0.492272	0.108832	NA
ENSG00000232164	0.882495	-0.0200667	0.397349	0.741074	NA
ENSG00000272702	0.862535	-0.0316997	0.409016	0.596094	NA
ENSG00000226087	0.241169	0.010158	0.44362	0.819257	NA
ENSG00000162882	0.243176	0.0272511	0.449031	0.555912	NA
ENSG00000234896	1.92462	0.0017534	0.341976	0.980898	NA
ENSG00000205054	0.237358	0.0097457	0.442038	0.828408	NA
ENSG00000228999	0.236937	0.025779	0.450065	0.570943	NA
ENSG00000228034	0.235621	0.000461842	0.441532	0.991734	NA
ENSG00000232202	0.157219	0.000455798	0.442154	0.991801	NA
ENSG00000223754	0.333842	0.0116224	0.434106	0.80843	NA
ENSG00000222005	1.72102	0.00135579	0.314574	0.986148	NA
ENSG00000204792	2.85559	0.00257481	0.288466	0.974726	NA
ENSG00000270996	4.83059	0.0209286	0.255265	0.803296	NA
ENSG00000232403	0.186353	0.00045609	0.442154	0.991796	NA
ENSG00000213626	0.321974	-0.0251336	0.449574	0.580454	NA
ENSG00000228414	0.325125	-0.0092401	0.443367	0.835281	NA
ENSG00000226819	1.53752	-0.0907488	0.385867	0.282394	NA
ENSG00000229503	0.241933	0.0260947	0.450263	0.566457	NA
ENSG00000115363	0.902533	-0.0690535	0.404379	0.344854	NA
ENSG00000270210	1.18676	0.142486	0.492408	0.107288	NA
ENSG00000239605	0.415605	0.000750907	0.415286	0.988798	NA
ENSG00000163806	5.71793	0.0738176	0.317119	0.402973	NA
ENSG00000236209	3.05425	-0.307353	0.642883	0.0257906	NA
ENSG00000234936	5.55448	-0.278495	0.455308	0.0463735	NA
ENSG00000287474	0.172156	0.0101578	0.44362	0.81926	NA
ENSG00000286728	0.24192	-0.0255893	0.449853	0.573916	NA
ENSG00000115386	0.165439	0.0198873	0.446984	0.658552	NA
ENSG00000163219	0.404351	0.0187363	0.407648	0.744447	NA
ENSG00000285898	0.416214	0.000899114	0.404296	0.987405	NA
ENSG00000285755	0.15957	0.000455189	0.442154	0.991812	NA
ENSG00000075340	1.06709	0.0809272	0.4098	0.289908	NA
ENSG00000119866	1.45964	-0.0116701	0.327734	0.878431	NA
ENSG00000232531	1.96094	0.0410863	0.310115	0.61769	NA
ENSG00000229604	0.408612	0.0262759	0.436079	0.600809	NA
ENSG00000230836	4.5937	-0.0352079	0.264071	0.678563	NA
ENSG00000239332	1.92269	0.0523222	0.339995	0.515337	NA
ENSG00000278957	2.23667	0.00223373	0.302799	0.977642	NA
ENSG00000125551	1.32675	0.0672975	0.37609	0.389647	NA
ENSG00000225787	0.167037	0.000455172	0.442154	0.991813	NA
ENSG00000144031	0.410619	0.0424664	0.447421	0.414915	NA
ENSG00000230876	0.251067	0.0106591	0.44139	0.81398	NA
ENSG00000168874	5.14163	-0.163982	0.348085	0.136587	NA
ENSG00000279791	4.95758	0.0486088	0.274789	0.572949	NA
ENSG00000284879	4.00585	-0.0584919	0.310415	0.493906	NA
ENSG00000237442	0.158025	-0.00924085	0.443367	0.835268	NA
ENSG00000281195	2.90911	0.0302105	0.300967	0.711882	NA
ENSG00000230773	4.15654	-0.00507895	0.262637	0.951262	NA
ENSG00000270462	0.241975	0.000455773	0.442154	0.991802	NA
ENSG00000272735	3.54441	0.0153441	0.299985	0.848887	NA
ENSG00000235571	2.09633	0.105163	0.406323	0.223631	NA
ENSG00000213399	0.327404	0.0198876	0.446984	0.658547	NA
ENSG00000231351	0.267301	0.0110346	0.439765	0.810079	NA
ENSG00000273445	0.234995	-0.018562	0.445803	0.680745	NA
ENSG00000225187	0.592893	0.000961332	0.399961	0.98684	NA
ENSG00000256637	4.93682	-0.0781464	0.289347	0.389812	NA
ENSG00000115353	0.17363	0.00045561	0.442154	0.991805	NA
ENSG00000183023	1.0099	-0.0292536	0.374502	0.669143	NA
ENSG00000157884	0.670179	-0.0208749	0.392423	0.737402	NA
ENSG00000278631	1.13899	-0.0556568	0.391095	0.435715	NA
ENSG00000271707	0.154639	0.000455798	0.442154	0.991801	NA
ENSG00000236090	0.341309	0.000692758	0.419977	0.989361	NA
ENSG00000230118	1.42275	0.0283731	0.348085	0.702297	NA
ENSG00000233716	0.520885	0.0172243	0.414586	0.754617	NA
ENSG00000270696	0.807568	-0.0600207	0.440542	0.326044	NA
ENSG00000272156	4.89271	-0.0164561	0.268556	0.843231	NA
ENSG00000261522	0.262013	-0.00924018	0.443367	0.83528	NA
ENSG00000234690	3.19481	-0.0191375	0.287809	0.815519	NA
ENSG00000163060	3.66683	-0.0223069	0.276923	0.78837	NA
ENSG00000233205	1.01539	0.0453798	0.399468	0.493066	NA
ENSG00000233673	3.66638	0.068893	0.30694	0.433597	NA
ENSG00000225156	1.2986	0.00192377	0.343077	0.978977	NA
ENSG00000258881	0.859456	-0.0577657	0.408822	0.395673	NA
ENSG00000259848	1.42209	0.0234624	0.337303	0.756428	NA
ENSG00000234572	0.246422	0.0198875	0.446984	0.658549	NA
ENSG00000233639	0.768513	0.000843931	0.408206	0.987919	NA
ENSG00000231134	2.21865	-0.0263425	0.321942	0.737518	NA
ENSG00000234943	0.34274	0.000455172	0.442154	0.991813	NA
ENSG00000237880	0.163702	0.0101578	0.44362	0.81926	NA
ENSG00000223863	0.252692	0.019887	0.446984	0.658557	NA
ENSG00000259056	0.185295	0.000455133	0.442154	0.991813	NA
ENSG00000230790	4.13872	0.0573396	0.278829	0.511884	NA
ENSG00000235847	0.248951	0.020412	0.44518	0.655424	NA
ENSG00000286904	0.15957	0.000455189	0.442154	0.991812	NA
ENSG00000238207	0.669496	0.0182572	0.383796	0.776291	NA
ENSG00000163121	3.00783	-0.00713611	0.304422	0.928567	NA
ENSG00000173557	3.48582	-0.11704	0.373664	0.21796	NA
ENSG00000204929	1.60618	-0.0591796	0.387378	0.419794	NA
ENSG00000169621	2.95611	-0.105161	0.373132	0.248688	NA
ENSG00000135638	0.48634	-0.0556878	0.429822	0.369586	NA
ENSG00000286739	0.324216	0.0262504	0.450361	0.564252	NA
ENSG00000232713	1.97446	-0.0329874	0.329874	0.673445	NA
ENSG00000231851	0.337608	0.0262509	0.450362	0.564244	NA
ENSG00000287625	0.828354	0.0024707	0.368297	0.970656	NA
ENSG00000233694	0.418172	0.013306	0.430659	0.787351	NA
ENSG00000287165	1.33091	-0.101968	0.427311	0.211492	NA
ENSG00000264324	3.63733	-0.0732225	0.301368	0.412151	NA
ENSG00000270532	1.59998	0.0193011	0.335733	0.79814	NA
ENSG00000246575	1.04467	0.0270945	0.357595	0.706769	NA
ENSG00000272861	5.56241	0.0374646	0.248585	0.661415	NA
ENSG00000224509	0.234883	-0.0185569	0.445814	0.680795	NA
ENSG00000274286	1.97469	-0.0137347	0.313953	0.861314	NA
ENSG00000225991	0.587426	0.017413	0.385203	0.78476	NA
ENSG00000223703	0.406157	-0.0151578	0.418446	0.777243	NA
ENSG00000286769	0.173742	0.00045561	0.442154	0.991805	NA
ENSG00000231822	0.996192	0.00240373	0.361724	0.97213	NA
ENSG00000172985	0.934751	0.11643	0.502454	0.119512	NA
ENSG00000281920	0.511362	0.0281112	0.433451	0.585518	NA
ENSG00000280228	0.165493	-0.00924085	0.443367	0.835268	NA
ENSG00000270190	0.34823	-0.0112145	0.434085	0.814862	NA
ENSG00000288437	0.310381	-0.0297479	0.452707	0.516386	NA
ENSG00000283031	1.09836	-0.0306012	0.372568	0.658274	NA
ENSG00000270571	4.48924	-0.0962334	0.406456	0.246197	NA
ENSG00000144227	2.1934	-0.0339347	0.364195	0.636426	NA
ENSG00000233594	0.331771	-0.0284114	0.429388	0.59119	NA
ENSG00000234177	2.15926	-0.0642134	0.370411	0.412388	NA
ENSG00000232474	0.757061	0.00127129	0.380874	0.984106	NA
ENSG00000230065	0.168307	-0.00924085	0.443367	0.835268	NA
ENSG00000235597	0.26508	0.000454979	0.442154	0.991816	NA
ENSG00000231636	0.262269	-0.00993351	0.439972	0.82796	NA
ENSG00000186684	1.81446	-0.130938	0.440263	0.151871	NA
ENSG00000236469	0.17363	0.00045561	0.442154	0.991805	NA
ENSG00000240687	0.169972	0.0101573	0.44362	0.819268	NA
ENSG00000136688	0.160767	0.00045561	0.442154	0.991805	NA
ENSG00000180152	0.336129	-0.0112244	0.434042	0.814761	NA
ENSG00000226928	0.255982	0.0101571	0.44362	0.819273	NA
ENSG00000286208	0.27953	0.000456206	0.442154	0.991794	NA
ENSG00000286481	0.163815	0.0101578	0.44362	0.81926	NA
ENSG00000217289	0.175017	-0.00924038	0.443367	0.835277	NA
ENSG00000144229	2.21801	-0.197127	0.560937	0.0558745	NA
ENSG00000231609	0.399381	0.015664	0.418664	0.770033	NA
ENSG00000231621	0.239798	0.00928338	0.442705	0.835393	NA
ENSG00000229758	0.243895	-0.00954179	0.441872	0.832073	NA
ENSG00000238133	0.185824	0.00045561	0.442154	0.991805	NA
ENSG00000226747	5.50818	-0.083002	0.296077	0.365042	NA
ENSG00000157856	1.30319	0.0964752	0.418594	0.233272	NA
ENSG00000233723	1.97557	-0.192438	0.522632	0.0686746	NA
ENSG00000236977	0.510081	0.00107826	0.392343	0.985793	NA
ENSG00000230552	0.763963	-0.0345228	0.405082	0.57543	NA
ENSG00000243389	1.3539	0.0783509	0.390899	0.322305	NA
ENSG00000231147	0.41032	0.0190074	0.407399	0.741399	NA
ENSG00000270100	1.60606	0.000819993	0.348234	0.9909	NA
ENSG00000213222	0.659997	0.021675	0.433615	0.663932	NA
ENSG00000234199	0.180429	0.00045561	0.442154	0.991805	NA
ENSG00000223947	0.156755	-0.00924038	0.443367	0.835277	NA
ENSG00000136695	1.21263	-0.0470162	0.392817	0.491441	NA
ENSG00000235522	0.16219	0.000456055	0.442154	0.991797	NA
ENSG00000144278	4.00364	-0.141423	0.37606	0.167964	NA
ENSG00000229867	0.39696	-0.0303518	0.425823	0.577701	NA
ENSG00000236780	1.48134	0.0119373	0.340481	0.871721	NA
ENSG00000285793	3.1805	0.00336464	0.283852	0.967148	NA
ENSG00000259915	4.05371	-0.0169674	0.261977	0.839073	NA
ENSG00000227470	4.49303	0.00464701	0.268748	0.955232	NA
ENSG00000237053	0.325459	0.0317188	0.444691	0.518078	NA
ENSG00000229743	2.35823	-0.362743	0.769095	0.0141426	NA
ENSG00000227359	4.22015	0.00579284	0.273045	0.944049	NA
ENSG00000272979	1.40637	0.0715275	0.365798	0.379477	NA
ENSG00000180871	0.988939	0.0371357	0.37894	0.590756	NA
ENSG00000144354	0.488368	0.0383918	0.455188	0.425345	NA
ENSG00000227331	1.88387	0.0649854	0.348364	0.429782	NA
ENSG00000278962	2.62432	0.0267733	0.298452	0.743066	NA
ENSG00000152292	2.55402	-0.00741269	0.284388	0.927734	NA
ENSG00000273118	1.25208	0.15774	0.523082	0.082471	NA
ENSG00000287875	2.2233	-0.130179	0.396947	0.178949	NA
ENSG00000213194	0.244794	0.00970498	0.442757	0.828143	NA
ENSG00000178162	0.506676	-0.0468536	0.432599	0.418872	NA
ENSG00000272966	0.332965	-0.0140079	0.422672	0.787856	NA
ENSG00000287129	0.322443	-0.0108407	0.434924	0.819697	NA
ENSG00000130561	0.252746	0.000455377	0.442154	0.991809	NA
ENSG00000279205	0.252217	0.000454998	0.442154	0.991816	NA
ENSG00000163464	0.185295	0.000455133	0.442154	0.991813	NA
ENSG00000277701	0.495921	0.034296	0.409986	0.568974	NA
ENSG00000151689	3.98347	0.0398207	0.278646	0.638757	NA
ENSG00000238273	0.599104	-0.0229882	0.394776	0.71061	NA
ENSG00000187957	3.29435	-0.0800503	0.320176	0.37109	NA
ENSG00000229131	0.397544	-0.0401654	0.446128	0.436279	NA
ENSG00000227098	0.313618	-0.0173748	0.436478	0.717643	NA
ENSG00000235840	0.246534	0.0198875	0.446984	0.658549	NA
ENSG00000236193	1.32619	0.064732	0.370391	0.409586	NA
ENSG00000236651	4.39649	0.0833649	0.318981	0.356453	NA
ENSG00000115590	2.95286	-0.205988	0.479744	0.0747085	NA
ENSG00000235651	2.44937	0.00316222	0.31078	0.967933	NA
ENSG00000287771	0.776783	-0.0198113	0.398114	0.743187	NA
ENSG00000136535	0.847093	0.0219316	0.399776	0.716281	NA
ENSG00000184492	3.0727	0.0749544	0.328909	0.391191	NA
ENSG00000144158	2.66198	0.0398493	0.325297	0.618947	NA
ENSG00000180105	0.39922	0.00075275	0.427645	0.987841	NA
ENSG00000072080	0.166231	0.0101573	0.44362	0.819268	NA
ENSG00000228763	0.164559	0.000455798	0.442154	0.991801	NA
ENSG00000286957	0.738519	0.0557687	0.411232	0.403242	NA
ENSG00000286045	4.78161	-0.116658	0.336124	0.233651	NA
ENSG00000232555	1.29361	0.0310657	0.378643	0.646777	NA
ENSG00000244125	0.554645	-0.0723593	0.443738	0.270457	NA
ENSG00000286249	0.24175	0.000455773	0.442154	0.991802	NA
ENSG00000272519	2.03974	-0.00824595	0.311636	0.916523	NA
ENSG00000231747	3.78657	0.0149873	0.271562	0.856644	NA
ENSG00000227347	5.14392	0.0332704	0.28414	0.690885	NA
ENSG00000204460	0.333841	0.00054485	0.433139	0.990852	NA
ENSG00000229326	0.652554	0.0586832	0.424662	0.363065	NA
ENSG00000286360	0.430849	-0.00956199	0.441777	0.831854	NA
ENSG00000136542	3.3488	0.168076	0.424101	0.117307	NA
ENSG00000288040	0.833439	0.0266395	0.392966	0.673136	NA
ENSG00000228857	0.569873	-0.0469334	0.43187	0.419917	NA
ENSG00000229203	0.151319	-0.0181225	0.446155	0.686485	NA
ENSG00000175509	0.241975	0.000455773	0.442154	0.991802	NA
ENSG00000152128	1.59437	0.00313011	0.346748	0.965442	NA
ENSG00000229352	4.2714	-0.0936319	0.343866	0.303097	NA
ENSG00000235724	0.90198	0.0169503	0.381994	0.792925	NA
ENSG00000233045	0.397823	-0.000101235	0.414447	0.998497	NA
ENSG00000235056	0.32986	-0.0139306	0.422966	0.788577	NA
ENSG00000235319	2.16717	-0.0392322	0.334427	0.617666	NA
ENSG00000233868	5.74574	-0.00556025	0.253741	0.946871	NA
ENSG00000273301	1.37529	0.110622	0.443292	0.179635	NA
ENSG00000222033	1.942	-0.0778806	0.345995	0.36626	NA
ENSG00000286234	4.25447	-0.0168892	0.270233	0.839033	NA
ENSG00000226666	0.694299	0.0471937	0.415341	0.451691	NA
ENSG00000287091	5.4195	-0.0189585	0.253511	0.821337	NA
ENSG00000229781	0.617455	-0.0196205	0.40402	0.738227	NA
ENSG00000234645	3.89772	0.098961	0.342807	0.284904	NA
ENSG00000204335	0.31398	-0.0363658	0.447987	0.463743	NA
ENSG00000144331	3.21452	0.0849878	0.330518	0.344168	NA
ENSG00000235419	0.242697	-0.00951937	0.441985	0.832307	NA
ENSG00000241772	0.23912	-0.00943722	0.442388	0.83318	NA
ENSG00000286068	0.226979	-0.0246284	0.449272	0.587754	NA
ENSG00000235734	4.81916	-0.00393132	0.2453	0.962502	NA
ENSG00000249884	1.0564	0.00253027	0.358486	0.970992	NA
ENSG00000183022	1.25313	0.0621483	0.378246	0.414666	NA
ENSG00000286601	0.366782	0.000455924	0.442154	0.991799	NA
ENSG00000138356	0.593858	0.0361064	0.449337	0.462304	NA
ENSG00000228446	2.80754	-0.0117155	0.301385	0.883802	NA
ENSG00000228655	0.165493	-0.00924085	0.443367	0.835268	NA
ENSG00000236047	0.910757	0.000229782	0.37569	0.997189	NA
ENSG00000232915	0.316854	0.000936224	0.43293	0.984306	NA
ENSG00000179921	1.22867	0.0326657	0.357424	0.654635	NA
ENSG00000233654	3.11915	0.00171134	0.289272	0.983183	NA
ENSG00000197585	1.56651	0.0459668	0.365195	0.536077	NA
ENSG00000054219	4.41862	-0.00584234	0.265992	0.943848	NA
ENSG00000260742	2.07279	-0.0124726	0.315216	0.87353	NA
ENSG00000144406	0.420294	-0.0381776	0.418634	0.516876	NA
ENSG00000234714	0.161965	0.000456055	0.442154	0.991797	NA
ENSG00000285016	0.416968	-0.0180358	0.408821	0.751729	NA
ENSG00000237574	1.60642	0.0271925	0.313512	0.733663	NA
ENSG00000279317	1.65486	0.0164803	0.314066	0.834323	NA
ENSG00000237271	0.165493	-0.00924085	0.443367	0.835268	NA
ENSG00000223874	0.16873	0.0101573	0.44362	0.819268	NA
ENSG00000124019	1.98557	0.000471486	0.327501	0.995049	NA
ENSG00000226125	0.83771	0.053104	0.393098	0.448958	NA
ENSG00000286965	5.33472	-0.0490803	0.267425	0.570731	NA
ENSG00000237260	0.336992	0.000690016	0.420183	0.989389	NA
ENSG00000283428	0.16368	-0.0192331	0.446583	0.669033	NA
ENSG00000228363	0.856086	-0.0474219	0.39169	0.490194	NA
ENSG00000237772	2.82762	0.0601993	0.316953	0.479867	NA
ENSG00000203435	1.39825	-0.072597	0.374962	0.364959	NA
ENSG00000287041	0.3332	0.000550468	0.432568	0.990795	NA
ENSG00000229056	0.327458	-0.0109682	0.435179	0.817344	NA
ENSG00000154252	3.01417	-0.0150786	0.315567	0.847624	NA
ENSG00000071677	0.239053	0.0192301	0.446714	0.668763	NA
ENSG00000226553	0.185824	0.00045561	0.442154	0.991805	NA
ENSG00000225111	0.487986	0.00138122	0.388677	0.982116	NA
ENSG00000257277	5.56875	-0.120141	0.330932	0.225536	NA
ENSG00000231013	5.62454	-0.256817	0.456228	0.0546736	NA
ENSG00000286290	0.664154	0.001064	0.39326	0.985918	NA
ENSG00000144410	2.03178	0.0224101	0.325354	0.772761	NA
ENSG00000231903	1.27847	0.189686	0.570275	0.0548568	NA
ENSG00000213958	3.36805	0.0711181	0.321651	0.414795	NA
ENSG00000235529	1.88268	-0.0177973	0.339719	0.811335	NA
ENSG00000229750	0.319641	0.0146126	0.422927	0.778946	NA
ENSG00000283994	0.272547	0.000454968	0.442154	0.991816	NA
ENSG00000171951	2.00587	-0.0448911	0.344824	0.564731	NA
ENSG00000280721	0.41025	-0.0167754	0.40649	0.770576	NA
ENSG00000233131	2.16087	-0.0899978	0.373079	0.296169	NA
ENSG00000198914	1.13139	-0.0228235	0.376965	0.732292	NA
ENSG00000197927	1.23028	-0.0105103	0.348559	0.884186	NA
ENSG00000286223	0.480498	0.0134436	0.397806	0.821801	NA
ENSG00000213962	0.999642	-0.0359316	0.370698	0.611443	NA
ENSG00000233459	0.166231	0.0101573	0.44362	0.819268	NA
ENSG00000064989	1.33346	0.00203142	0.360404	0.976552	NA
ENSG00000115252	2.49878	-0.0191297	0.33459	0.800398	NA
ENSG00000144460	1.05145	0.05671	0.374718	0.451085	NA
ENSG00000235491	0.812805	-0.028902	0.38278	0.662926	NA
ENSG00000124835	0.336112	-0.0230349	0.439361	0.633572	NA
ENSG00000187699	0.320848	-0.0283937	0.430066	0.589909	NA
ENSG00000236153	0.476424	0.00132527	0.410885	0.980739	NA
ENSG00000144290	3.09161	0.068579	0.319867	0.429417	NA
ENSG00000220256	0.868854	-0.0124622	0.364521	0.855868	NA
ENSG00000286115	0.905242	0.0657576	0.409737	0.352392	NA
ENSG00000287414	4.45984	-0.150459	0.366091	0.155436	NA
ENSG00000227769	2.95182	-0.0792627	0.317463	0.375969	NA
ENSG00000288031	1.15825	0.0024559	0.344376	0.973066	NA
ENSG00000232227	0.171626	0.0101573	0.44362	0.819268	NA
ENSG00000227542	5.25397	-0.0972239	0.291439	0.305149	NA
ENSG00000235293	0.172156	0.0101578	0.44362	0.81926	NA
ENSG00000182329	0.507184	0.000942772	0.40121	0.987009	NA
ENSG00000287621	0.323815	-0.0109026	0.435473	0.818007	NA
ENSG00000168505	0.562383	0.000845401	0.420888	0.986942	NA
ENSG00000003436	2.80249	0.112027	0.380279	0.226242	NA
ENSG00000239498	0.829837	0.000889397	0.384157	0.988718	NA
ENSG00000237892	4.32889	0.0798387	0.319943	0.372183	NA
ENSG00000232320	0.97175	0.01753	0.382192	0.786077	NA
ENSG00000235337	0.163815	0.0101578	0.44362	0.81926	NA
ENSG00000183671	2.41365	-0.00357305	0.302097	0.96429	NA
ENSG00000227708	0.670147	0.0491058	0.415451	0.438116	NA
ENSG00000230783	0.674157	0.0247688	0.391587	0.694972	NA
ENSG00000226953	3.7767	0.141165	0.391365	0.163027	NA
ENSG00000153086	0.174505	0.000455155	0.442154	0.991813	NA
ENSG00000233611	1.24885	0.0458599	0.365854	0.536126	NA
ENSG00000224967	1.22986	-0.0422014	0.362011	0.568732	NA
ENSG00000236451	1.16056	0.0939911	0.429001	0.228184	NA
ENSG00000273361	0.239865	-0.0192917	0.445674	0.670331	NA
ENSG00000243478	0.488438	0.0278881	0.419498	0.617111	NA
ENSG00000286206	0.671726	-0.0436855	0.412363	0.483461	NA
ENSG00000272551	0.255219	0.0107565	0.440965	0.812965	NA
ENSG00000224819	0.482945	0.0166089	0.41548	0.76154	NA
ENSG00000224789	0.246822	0.000455007	0.442154	0.991816	NA
ENSG00000250011	0.656704	0.0246936	0.393868	0.692879	NA
ENSG00000243179	0.340739	-0.0112636	0.433869	0.814368	NA
ENSG00000230408	0.15957	0.000455189	0.442154	0.991812	NA
ENSG00000182177	0.232141	-0.0249663	0.449473	0.582864	NA
ENSG00000223691	0.239435	0.0259374	0.450164	0.568689	NA
ENSG00000225205	0.584756	0.00109352	0.391399	0.985657	NA
ENSG00000229915	0.243805	-0.00924022	0.443367	0.835279	NA
ENSG00000227617	0.499201	0.0584424	0.432374	0.34984	NA
ENSG00000232328	0.242437	0.0100653	0.44156	0.823664	NA
ENSG00000235770	1.26663	0.0625464	0.388024	0.399963	NA
ENSG00000274346	1.13988	-0.116379	0.448593	0.165894	NA
ENSG00000227021	0.435967	-0.012588	0.428255	0.801342	NA
ENSG00000132321	1.12947	-0.134206	0.495758	0.111127	NA
ENSG00000234235	1.02722	0.000977592	0.362449	0.988631	NA
ENSG00000225062	5.71803	-0.0542987	0.281528	0.531604	NA
ENSG00000177519	1.04529	-0.0342316	0.388294	0.604248	NA
ENSG00000223825	1.0445	0.0743879	0.403504	0.322929	NA
ENSG00000233581	0.186353	0.00045609	0.442154	0.991796	NA
ENSG00000224559	0.511671	-0.0455356	0.411937	0.470162	NA
ENSG00000235934	0.171417	-0.00924038	0.443367	0.835277	NA
ENSG00000286145	0.570258	-0.0335086	0.40729	0.581302	NA
ENSG00000286707	5.53122	0.045366	0.281221	0.595439	NA
ENSG00000235042	0.174487	-0.00924085	0.443367	0.835268	NA
ENSG00000233996	5.11279	-0.0211055	0.28219	0.798409	NA
ENSG00000225521	3.7158	-0.0099718	0.287154	0.902706	NA
ENSG00000240440	0.407574	-0.0431911	0.434319	0.441682	NA
ENSG00000226276	5.20254	0.849239	0.963665	0.00235752	NA
ENSG00000287299	0.314232	-0.0246287	0.449272	0.587749	NA
ENSG00000231689	0.160767	0.00045561	0.442154	0.991805	NA
ENSG00000272851	4.99611	-0.108299	0.30894	0.263918	NA
ENSG00000224839	0.16873	0.0101573	0.44362	0.819268	NA
ENSG00000234902	1.68688	0.00339065	0.331076	0.96412	NA
ENSG00000230580	0.663669	0.0419783	0.40065	0.517716	NA
ENSG00000018280	4.07176	-0.130694	0.347636	0.196571	NA
ENSG00000213601	0.979855	0.0569695	0.408779	0.400329	NA
ENSG00000232502	1.07805	-0.000681346	0.374544	0.991703	NA
ENSG00000231062	0.242055	0.000468811	0.440799	0.991658	NA
ENSG00000168754	0.415492	0.000750855	0.41529	0.988798	NA
ENSG00000287362	1.3232	0.168974	0.533827	0.0733231	NA
ENSG00000224232	0.438336	-0.0155089	0.417199	0.774057	NA
ENSG00000223374	0.473843	0.00137892	0.423867	0.97829	NA
ENSG00000226674	3.1706	0.147827	0.379668	0.1564	NA
ENSG00000288080	0.27953	0.000456206	0.442154	0.991794	NA
ENSG00000127831	0.658355	0.0620572	0.431392	0.333826	NA
ENSG00000251718	0.653451	0.071797	0.423491	0.304953	NA
ENSG00000239899	2.85783	0.299716	0.581249	0.0324133	NA
ENSG00000251805	0.162935	-0.00924038	0.443367	0.835277	NA
ENSG00000206731	0.338207	0.012205	0.434926	0.798194	NA
ENSG00000206951	0.741043	-0.0722139	0.428511	0.295574	NA
ENSG00000252473	0.901273	0.0401771	0.374275	0.570831	NA
ENSG00000252756	0.242245	0.0104491	0.442315	0.816182	NA
ENSG00000200550	3.91615	-0.11699	0.352828	0.227431	NA
ENSG00000264994	0.169972	0.0101573	0.44362	0.819268	NA
ENSG00000265145	1.07246	0.0671525	0.432118	0.309866	NA
ENSG00000265706	1.31481	-0.0306397	0.329388	0.694453	NA
ENSG00000265452	4.90821	-0.0179643	0.266033	0.829508	NA
ENSG00000207923	2.53795	0.254525	0.582296	0.039711	NA
ENSG00000277396	0.347523	0.0306436	0.429258	0.567183	NA
ENSG00000252414	0.64187	0.0256393	0.376417	0.703326	NA
ENSG00000252892	0.662374	0.00886986	0.417908	0.86713	NA
ENSG00000202382	0.902145	-0.0126033	0.344931	0.863049	NA
ENSG00000278590	1.32842	-0.092801	0.402472	0.259906	NA
ENSG00000275655	0.881503	-0.0508198	0.395187	0.460943	NA
ENSG00000222724	0.318918	0.0187474	0.436649	0.697671	NA
ENSG00000212283	1.93611	-0.0123234	0.33794	0.868539	NA
ENSG00000207383	3.47991	-0.0824655	0.328458	0.356182	NA
ENSG00000266063	0.162572	0.0101578	0.44362	0.81926	NA
ENSG00000263813	0.162954	0.0196718	0.446894	0.661892	NA
ENSG00000208308	0.180429	0.00045561	0.442154	0.991805	NA
ENSG00000271924	4.17834	0.00348893	0.278277	0.96612	NA
ENSG00000243723	0.680857	-0.0166817	0.408168	0.769787	NA
ENSG00000207117	0.249128	-0.0185956	0.446332	0.679022	NA
ENSG00000252779	0.169972	0.0101573	0.44362	0.819268	NA
ENSG00000215973	0.245292	0.0204418	0.445655	0.653855	NA
ENSG00000277948	1.10766	-0.0796313	0.447675	0.241616	NA
ENSG00000238317	1.72285	-0.0897042	0.364587	0.303974	NA
ENSG00000281780	0.487265	0.0339522	0.409882	0.57245	NA
ENSG00000253008	0.162954	0.0196718	0.446894	0.661892	NA
ENSG00000242696	0.1539	-0.0183601	0.446243	0.682731	NA
ENSG00000243650	2.58445	-0.024134	0.325878	0.756148	NA
ENSG00000252010	1.04486	0.00270522	0.358175	0.969021	NA
ENSG00000222449	0.24368	0.00991061	0.442785	0.824615	NA
ENSG00000251791	1.17554	0.0308324	0.364684	0.664448	NA
ENSG00000207186	0.75332	0.0765208	0.433555	0.27244	NA
ENSG00000202099	0.16368	-0.0192331	0.446583	0.669033	NA
ENSG00000230154	0.901528	0.0474822	0.386295	0.497709	NA
ENSG00000237732	0.238482	-0.0190162	0.445662	0.674383	NA
ENSG00000235548	0.570079	0.0175499	0.435387	0.717167	NA
ENSG00000284052	4.58512	-0.0427342	0.278782	0.615991	NA
ENSG00000235852	0.397884	0.000730883	0.416866	0.988991	NA
ENSG00000229023	0.242697	-0.00951937	0.441985	0.832307	NA
ENSG00000231858	0.409911	0.0269298	0.421075	0.62483	NA
ENSG00000280083	0.17363	0.00045561	0.442154	0.991805	NA
ENSG00000228509	4.99488	-0.108291	0.342801	0.255282	NA
ENSG00000230979	0.899188	0.0695116	0.391524	0.360031	NA
ENSG00000235369	0.325909	0.0310244	0.453762	0.499295	NA
ENSG00000228100	0.494194	-0.0324964	0.424054	0.559247	NA
ENSG00000279254	1.89065	0.0181964	0.317194	0.81663	NA
ENSG00000178836	0.172156	0.0101578	0.44362	0.81926	NA
ENSG00000185038	1.08167	-0.0723291	0.399636	0.336728	NA
ENSG00000231431	1.41703	0.131898	0.463819	0.134823	NA
ENSG00000236516	1.54163	-0.0149	0.329807	0.844874	NA
ENSG00000232028	1.0698	0.111625	0.45116	0.170838	NA
ENSG00000236213	0.164559	0.000455798	0.442154	0.991801	NA
ENSG00000237737	0.480534	0.0468786	0.427778	0.429087	NA
ENSG00000234521	3.33547	-0.15705	0.409028	0.134405	NA
ENSG00000233155	3.01902	-0.00710463	0.286271	0.930583	NA
ENSG00000274049	0.345689	-0.011321	0.433612	0.813801	NA
ENSG00000286883	1.11704	-0.0556016	0.39217	0.434493	NA
ENSG00000272183	0.492181	0.0343193	0.425312	0.538592	NA
ENSG00000257702	1.54978	-0.0631404	0.378124	0.409312	NA
ENSG00000230695	0.1575	-0.0186846	0.446366	0.677622	NA
ENSG00000081479	2.18838	0.193205	0.552775	0.0592277	NA
ENSG00000170396	0.3338	-0.028048	0.428996	0.596111	NA
ENSG00000214199	4.73342	0.0412741	0.278271	0.627419	NA
ENSG00000272564	0.318318	-0.0179862	0.436415	0.708957	NA
ENSG00000273080	5.68432	0.0598158	0.271638	0.497021	NA
ENSG00000258984	1.0017	0.00337484	0.359811	0.961149	NA
ENSG00000144488	0.255749	0.0107231	0.441113	0.81331	NA
ENSG00000178752	1.82818	0.0268761	0.340425	0.721887	NA
ENSG00000186235	1.62849	0.00143458	0.371917	0.982716	NA
ENSG00000225057	1.05548	0.097319	0.442854	0.205017	NA
ENSG00000283635	1.25116	-0.0998372	0.427138	0.216395	NA
ENSG00000232306	4.3159	-0.0970509	0.326745	0.298271	NA
ENSG00000261096	2.0836	0.0180509	0.31514	0.818728	NA
ENSG00000163273	1.28413	0.0194898	0.37879	0.766923	NA
ENSG00000251485	4.41382	0.0130767	0.265925	0.87508	NA
ENSG00000244280	2.34781	-0.0796752	0.332293	0.366756	NA
ENSG00000223788	0.255254	0.000486705	0.438963	0.991463	NA
ENSG00000227745	0.341691	0.015573	0.422607	0.765913	NA
ENSG00000233786	0.413254	0.0270351	0.420899	0.623976	NA
ENSG00000272769	5.54272	-0.0577962	0.268023	0.510557	NA
ENSG00000286833	4.64223	-0.0941939	0.308783	0.314328	NA
ENSG00000018607	0.416289	-0.0150967	0.417421	0.779386	NA
ENSG00000228079	0.348664	0.000553072	0.432351	0.990766	NA
ENSG00000233143	3.03226	0.00308542	0.297982	0.969345	NA
ENSG00000237910	0.151319	-0.0181225	0.446155	0.686485	NA
ENSG00000214077	1.10488	0.000429042	0.369528	0.994878	NA
ENSG00000217950	0.159223	-0.00924038	0.443367	0.835277	NA
ENSG00000232742	4.07283	0.135079	0.364644	0.183031	NA
ENSG00000273073	0.158764	0.0101573	0.44362	0.819268	NA
ENSG00000075886	0.244049	0.019672	0.446894	0.661888	NA
ENSG00000163331	2.35568	-0.0325261	0.287764	0.696206	NA
ENSG00000153165	5.75491	-0.00436015	0.24774	0.958394	NA
ENSG00000186487	1.67553	-0.0193483	0.33291	0.799018	NA
ENSG00000115523	0.32166	0.0311944	0.444564	0.523935	NA
ENSG00000163092	0.186353	0.00045609	0.442154	0.991796	NA
ENSG00000007001	0.423364	-0.0323152	0.42584	0.557295	NA
ENSG00000196862	0.893779	0.0717751	0.392987	0.34774	NA
ENSG00000138100	0.162504	0.0101573	0.44362	0.819268	NA
ENSG00000238062	0.654253	0.00117435	0.386512	0.984945	NA
ENSG00000261829	3.76286	0.0311677	0.287164	0.707939	NA
ENSG00000237039	1.11302	-0.00898323	0.382115	0.887971	NA
ENSG00000224376	1.20861	0.0192169	0.379158	0.769637	NA
ENSG00000156966	0.3967	-0.0336527	0.423958	0.547956	NA
ENSG00000172799	0.163815	0.0101578	0.44362	0.81926	NA
ENSG00000230047	1.32334	0.0288311	0.383099	0.663244	NA
ENSG00000202400	0.256345	-0.00924112	0.443367	0.835264	NA
ENSG00000223198	4.44871	-0.0695715	0.309381	0.42887	NA
ENSG00000226321	1.90011	0.0354922	0.336967	0.646968	NA
ENSG00000135925	0.314637	-0.0174714	0.436439	0.716319	NA
ENSG00000228135	0.236266	-0.0185956	0.446332	0.679022	NA
ENSG00000163499	1.0618	-0.108944	0.4643	0.162472	NA
ENSG00000284820	1.98027	-0.0481924	0.324935	0.555494	NA
ENSG00000230432	0.151319	-0.0181225	0.446155	0.686485	NA
ENSG00000227632	0.243102	0.000469468	0.440681	0.991654	NA
ENSG00000230756	0.480284	-0.0267379	0.418043	0.632679	NA
ENSG00000213225	0.430033	0.0130454	0.429366	0.793037	NA
ENSG00000237007	0.157958	0.0192299	0.446714	0.668767	NA
ENSG00000273165	0.902718	0.166476	0.544563	0.0698142	NA
ENSG00000271228	0.243555	0.0104946	0.442116	0.815701	NA
ENSG00000272716	5.78526	-0.0242156	0.256909	0.773654	NA
ENSG00000229816	3.5022	0.0137426	0.267805	0.86867	NA
ENSG00000091106	0.260214	0.000487472	0.438802	0.99146	NA
ENSG00000144285	4.71418	-0.102832	0.345268	0.271049	NA
ENSG00000238165	0.419488	-0.0177556	0.406374	0.75832	NA
ENSG00000286412	0.981053	-0.0985944	0.448679	0.195948	NA
ENSG00000169507	0.27953	0.000456206	0.442154	0.991794	NA
ENSG00000153253	0.1539	-0.0183601	0.446243	0.682731	NA
ENSG00000199400	3.1237	0.055091	0.318633	0.511622	NA
ENSG00000115009	4.09725	-0.0297789	0.300291	0.715888	NA
ENSG00000123977	0.185824	0.00045561	0.442154	0.991805	NA
ENSG00000225963	3.17653	0.029265	0.320251	0.711847	NA
ENSG00000079263	2.73714	0.0306971	0.290105	0.71117	NA
ENSG00000169554	5.45488	-0.039994	0.263642	0.639986	NA
ENSG00000227799	0.48976	-0.0161635	0.414934	0.76817	NA
ENSG00000162997	2.11394	0.034968	0.344904	0.645297	NA
ENSG00000240401	0.799372	0.000939528	0.357496	0.98926	NA
ENSG00000228305	5.00807	0.104719	0.313898	0.274954	NA
ENSG00000287435	1.76201	-0.0104923	0.338633	0.887556	NA
ENSG00000163016	4.94665	0.0334619	0.263427	0.693129	NA
ENSG00000273245	0.665814	0.000435104	0.405977	0.993848	NA
ENSG00000280037	0.920998	0.0681917	0.407935	0.34368	NA
ENSG00000187833	1.08172	0.00133138	0.377539	0.983589	NA
ENSG00000213453	1.6108	0.0809406	0.403837	0.297195	NA
ENSG00000235267	0.904245	0.0103311	0.378394	0.87348	NA
ENSG00000084734	0.251411	0.0106445	0.441451	0.814136	NA
ENSG00000265451	1.71767	-0.144751	0.480188	0.112751	NA
ENSG00000264229	0.332432	0.0302602	0.430329	0.568887	NA
ENSG00000213239	0.823698	0.0273666	0.39142	0.667555	NA
ENSG00000224655	2.03514	-0.0617284	0.370423	0.426271	NA
ENSG00000281469	1.50693	-0.0493405	0.352084	0.525277	NA
ENSG00000015568	0.394844	-0.0136286	0.4181	0.798834	NA
ENSG00000144063	0.425847	0.00062351	0.425861	0.99005	NA
ENSG00000264810	0.161965	0.000456055	0.442154	0.991797	NA
ENSG00000222020	0.975486	-0.0393664	0.366654	0.586647	NA
ENSG00000288082	0.185295	0.000455133	0.442154	0.991813	NA
ENSG00000136546	0.157137	0.000455798	0.442154	0.991801	NA
ENSG00000136541	0.161965	0.000456055	0.442154	0.991797	NA
ENSG00000205639	1.26903	0.102114	0.473547	0.16269	NA
ENSG00000115085	1.3018	0.047545	0.362929	0.526938	NA
ENSG00000282836	0.510695	0.0478404	0.43453	0.407857	NA
ENSG00000187944	0.945214	-0.03744	0.368297	0.601079	NA
ENSG00000115602	3.68959	0.00500133	0.260792	0.952052	NA
ENSG00000180251	2.57077	-0.0881026	0.38515	0.292009	NA
ENSG00000273155	0.410699	-0.0182057	0.40829	0.750266	NA
ENSG00000185674	0.88627	-0.0621129	0.420857	0.352199	NA
ENSG00000213938	0.257224	0.0101571	0.44362	0.819273	NA
ENSG00000232732	2.74375	0.00171582	0.311821	0.982561	NA
ENSG00000235072	4.75613	-0.0701342	0.315497	0.42311	NA
ENSG00000168992	0.16088	0.00045561	0.442154	0.991805	NA
ENSG00000213104	1.16917	-0.0148967	0.355926	0.833475	NA
ENSG00000270757	0.833672	0.00157918	0.38835	0.979585	NA
ENSG00000227176	0.151319	-0.0181225	0.446155	0.686485	NA
ENSG00000078098	0.490323	-0.00780218	0.42284	0.879156	NA
ENSG00000225808	5.22316	0.00487237	0.266088	0.953146	NA
ENSG00000265396	0.162935	-0.00924038	0.443367	0.835277	NA
ENSG00000222043	0.802429	0.00115492	0.388089	0.985086	NA
ENSG00000197635	0.399057	-0.0339927	0.424094	0.544349	NA
ENSG00000234022	0.330852	0.0153402	0.423392	0.768065	NA
ENSG00000236501	0.894472	0.115818	0.463365	0.154005	NA
ENSG00000264279	0.900372	-0.0390765	0.367375	0.588247	NA
ENSG00000238082	3.76284	0.143852	0.368	0.166039	NA
ENSG00000279598	0.408668	0.0327603	0.412004	0.580204	NA
ENSG00000287305	0.519701	0.000944277	0.401148	0.986993	NA
ENSG00000271787	2.31374	-0.103959	0.371848	0.252904	NA
ENSG00000206898	2.01518	0.0791613	0.365913	0.344484	NA
ENSG00000206633	0.730905	-0.0245473	0.395511	0.692339	NA
ENSG00000257135	5.66045	-0.0712856	0.290202	0.425585	NA
ENSG00000229525	3.46123	-0.127084	0.386535	0.189944	NA
ENSG00000227432	0.157219	0.000455798	0.442154	0.991801	NA
ENSG00000268603	0.565954	-0.0596879	0.457539	0.291976	NA
ENSG00000072182	0.159718	0.000455798	0.442154	0.991801	NA
ENSG00000228973	0.316212	-0.0107975	0.43595	0.81907	NA
ENSG00000227308	2.28662	-0.0509518	0.320107	0.538903	NA
ENSG00000235411	0.810478	-0.0403549	0.389069	0.549244	NA
ENSG00000238735	0.239474	0.000466029	0.441091	0.991688	NA
ENSG00000231453	0.157958	0.0192299	0.446714	0.668767	NA
ENSG00000206965	0.961125	0.00131307	0.37852	0.983747	NA
ENSG00000237126	5.33834	0.0843336	0.286943	0.360356	NA
ENSG00000244384	0.325444	-0.0097375	0.434202	0.838181	NA
ENSG00000236449	4.47224	-0.303315	0.538211	0.0353688	NA
ENSG00000115935	1.12588	0.100675	0.459946	0.179736	NA
ENSG00000223922	2.34683	-0.0416701	0.323829	0.60542	NA
ENSG00000205111	0.569461	-0.0206726	0.39428	0.737598	NA
ENSG00000217702	5.29306	0.319292	0.593947	0.028524	NA
ENSG00000187627	0.653782	-0.0617043	0.406672	0.377506	NA
ENSG00000189350	0.832868	-0.090304	0.462465	0.195596	NA
ENSG00000153093	0.540679	-0.0411239	0.435242	0.455754	NA
ENSG00000227992	0.501246	-0.0328381	0.408447	0.585802	NA
ENSG00000288658	0.246399	-0.00926053	0.442569	0.835957	NA
ENSG00000155657	1.30243	0.0426101	0.38709	0.533748	NA
ENSG00000115155	0.482373	-0.0150421	0.414019	0.784314	NA
ENSG00000223427	0.407151	-0.0166268	0.406997	0.771875	NA
ENSG00000212312	0.643417	0.0646054	0.410092	0.357429	NA
ENSG00000162998	0.883393	0.015582	0.356324	0.82587	NA
ENSG00000130294	0.56551	-0.0587321	0.442887	0.327468	NA
ENSG00000274769	1.14634	0.119377	0.465674	0.147588	NA
ENSG00000273302	0.165439	0.0198873	0.446984	0.658552	NA
ENSG00000264157	0.842852	0.0183298	0.38292	0.776261	NA
ENSG00000273265	4.6569	0.129406	0.355693	0.197283	NA
ENSG00000286654	0.186353	0.00045609	0.442154	0.991796	NA
ENSG00000286864	2.77765	-0.00912858	0.283743	0.911187	NA
ENSG00000132329	0.566339	0.0206966	0.402004	0.727886	NA
ENSG00000124003	3.58801	-0.0935408	0.328557	0.310613	NA
ENSG00000173699	0.277942	0.00045496	0.442154	0.991816	NA
ENSG00000277998	5.26477	0.103625	0.301384	0.280594	NA
ENSG00000224331	1.04389	-0.0505072	0.404807	0.447506	NA
ENSG00000206869	0.421309	-0.0157935	0.41621	0.771484	NA
ENSG00000213090	1.4199	0.0671131	0.392641	0.370146	NA
ENSG00000155754	0.24306	0.000456169	0.442154	0.991795	NA
ENSG00000082126	0.57906	-0.0740367	0.444198	0.264079	NA
ENSG00000138395	0.683497	0.000897163	0.404405	0.987424	NA
ENSG00000018510	0.583263	-0.0168808	0.376253	0.798379	NA
ENSG00000286645	0.657508	0.0926624	0.455831	0.199316	NA
ENSG00000274010	0.473239	-0.0138677	0.422376	0.790231	NA
ENSG00000136689	1.71636	0.00101499	0.345764	0.98882	NA
ENSG00000189223	2.73536	-0.0239143	0.316315	0.762559	NA
ENSG00000125618	0.237576	-0.0185951	0.446332	0.67903	NA
ENSG00000234997	1.02859	-0.0658892	0.406325	0.356894	NA
ENSG00000272563	0.172961	0.00045561	0.442154	0.991805	NA
ENSG00000198203	1.56572	-0.0143893	0.356256	0.838797	NA
ENSG00000237223	0.511199	0.00050602	0.43691	0.991263	NA
ENSG00000198075	0.23781	-0.00924109	0.443367	0.835264	NA
ENSG00000232084	0.244775	-0.0192329	0.446583	0.669036	NA
ENSG00000231240	3.23737	0.0277483	0.303923	0.732499	NA
ENSG00000168497	4.47725	-0.155984	0.370442	0.146055	NA
ENSG00000163017	0.250676	-0.0195653	0.44452	0.66907	NA
ENSG00000201876	0.259408	0.0108538	0.440543	0.811953	NA
ENSG00000231969	3.54236	0.0253095	0.282133	0.760389	NA
ENSG00000286081	2.71895	-0.0154	0.303582	0.847554	NA
ENSG00000176204	1.28153	0.0613773	0.395594	0.395866	NA
ENSG00000115604	2.28129	-0.0375521	0.327802	0.636042	NA
ENSG00000019169	0.169092	-0.00924085	0.443367	0.835268	NA
ENSG00000207116	0.256131	0.019672	0.446894	0.661888	NA
ENSG00000252759	3.12896	-0.00730811	0.281288	0.92897	NA
ENSG00000201499	2.67965	-0.0695814	0.324163	0.421637	NA
ENSG00000252916	2.39536	0.00220145	0.308623	0.977754	NA
ENSG00000183308	0.343108	-0.0112767	0.433806	0.814244	NA
ENSG00000225695	1.2987	0.0690391	0.408837	0.338522	NA
ENSG00000252148	0.241195	0.00970498	0.442757	0.828143	NA
ENSG00000232133	0.164559	0.000455798	0.442154	0.991801	NA
ENSG00000238829	0.916804	-0.0810798	0.421708	0.274008	NA
ENSG00000003400	1.34007	0.0265082	0.355999	0.713808	NA
ENSG00000226963	0.16219	0.000456055	0.442154	0.991797	NA
ENSG00000138075	0.241047	0.0101571	0.44362	0.819272	NA
ENSG00000143921	1.53617	-0.0242904	0.365818	0.727466	NA
ENSG00000273106	0.740653	0.0211609	0.373705	0.7532	NA
ENSG00000233579	0.158379	0.000455798	0.442154	0.991801	NA
ENSG00000270664	0.156481	-0.0185953	0.446332	0.679027	NA
ENSG00000232994	0.339974	0.0154247	0.423106	0.767282	NA
ENSG00000288707	0.398289	-0.0243109	0.42028	0.656728	NA
ENSG00000232504	0.414137	-0.0377041	0.419088	0.520152	NA
ENSG00000115232	0.39696	-0.0303518	0.425823	0.577701	NA
ENSG00000223873	0.157958	0.0192299	0.446714	0.668767	NA
ENSG00000233060	0.325032	0.0233117	0.440229	0.627949	NA
ENSG00000231327	1.49864	0.115204	0.43908	0.175738	NA
ENSG00000231414	1.10073	-0.043884	0.376033	0.538834	NA
ENSG00000228507	1.47681	-0.0406183	0.345145	0.597869	NA
ENSG00000234061	1.0432	-0.138894	0.520002	0.0929149	NA
ENSG00000123612	4.9913	-0.228849	0.424162	0.0704333	NA
ENSG00000234584	1.32605	0.0162879	0.327791	0.83164	NA
ENSG00000271320	0.172961	0.00045561	0.442154	0.991805	NA
ENSG00000174279	0.237576	-0.0185951	0.446332	0.67903	NA
ENSG00000128714	0.502636	-0.0550483	0.428538	0.375713	NA
ENSG00000128713	0.186353	0.00045609	0.442154	0.991796	NA
ENSG00000128710	0.734365	-0.0192203	0.399911	0.748111	NA
ENSG00000223923	1.24844	-0.0420407	0.364122	0.567687	NA
ENSG00000286053	0.160819	0.000455798	0.442154	0.991801	NA
ENSG00000273240	0.323664	0.0231456	0.44023	0.630104	NA
ENSG00000115850	0.77254	0.0260918	0.390574	0.682069	NA
ENSG00000261379	3.59871	0.0265251	0.289503	0.747852	NA
ENSG00000169031	1.67722	0.00129152	0.379707	0.983933	NA
ENSG00000218682	0.236937	0.025779	0.450065	0.570943	NA
ENSG00000268412	1.44627	0.0204892	0.346697	0.780257	NA
ENSG00000199872	0.185295	0.000455133	0.442154	0.991813	NA
ENSG00000214465	0.16096	0.000455798	0.442154	0.991801	NA
ENSG00000227133	0.164197	0.0197798	0.446939	0.660217	NA
ENSG00000204099	1.14176	-0.0394474	0.365924	0.586799	NA
ENSG00000216921	0.161965	0.000456055	0.442154	0.991797	NA
ENSG00000244528	0.237958	-0.0086512	0.442501	0.846473	NA
ENSG00000224132	0.42557	0.0199369	0.409318	0.727323	NA
ENSG00000222022	0.242948	0.000456169	0.442154	0.991795	NA
ENSG00000222032	0.162504	0.0101573	0.44362	0.819268	NA
ENSG00000163359	5.57125	0.0162835	0.261959	0.845411	NA
ENSG00000136531	0.265332	0.010158	0.44362	0.819257	NA
ENSG00000235760	0.877418	0.0385919	0.405995	0.536973	NA
ENSG00000144407	0.808369	-0.0682806	0.404469	0.348279	NA
ENSG00000071575	1.12367	-0.108824	0.454095	0.172466	NA
ENSG00000188886	4.99263	0.295175	0.653791	0.0258907	NA
ENSG00000233087	1.4212	-0.0591547	0.372185	0.439256	NA
ENSG00000188282	1.04884	-0.0631536	0.406173	0.370741	NA
ENSG00000188219	2.74194	0.0287189	0.309435	0.721713	NA
ENSG00000115718	0.493733	-0.0190372	0.40575	0.743156	NA
ENSG00000229642	4.61613	0.0925204	0.325415	0.315764	NA
ENSG00000223727	0.16008	-0.0189165	0.446456	0.673984	NA
ENSG00000244502	0.750958	-0.0138587	0.392538	0.821048	NA
ENSG00000226238	0.413867	-0.0340175	0.441433	0.5035	NA
ENSG00000213383	0.69732	0.000755776	0.414917	0.98875	NA
ENSG00000235629	1.8318	0.00323447	0.315468	0.966914	NA
ENSG00000287720	0.239865	-0.0192917	0.445674	0.670331	NA
ENSG00000237433	0.662605	0.026503	0.397147	0.668866	NA
ENSG00000224858	1.47727	0.0211369	0.348466	0.77262	NA
ENSG00000230067	0.940363	-0.0264949	0.383429	0.686638	NA
ENSG00000228874	0.357727	0.000454852	0.442154	0.991818	NA
ENSG00000286689	4.01334	-0.0317398	0.27682	0.705471	NA
ENSG00000223968	0.165439	0.0198873	0.446984	0.658552	NA
ENSG00000272334	0.590172	-0.0216903	0.394393	0.725773	NA
ENSG00000229243	0.172156	0.0101578	0.44362	0.81926	NA
ENSG00000271716	0.31478	-0.0274409	0.429882	0.601088	NA
ENSG00000144668	2.18004	-0.100657	0.39818	0.241949	NA
ENSG00000233121	5.75369	-0.0528979	0.26628	0.543836	NA
ENSG00000224822	0.735729	0.020221	0.375517	0.761786	NA
ENSG00000270207	0.162504	0.0101573	0.44362	0.819268	NA
ENSG00000125046	1.11705	-0.0296383	0.376021	0.663672	NA
ENSG00000225044	0.258879	0.0107819	0.440852	0.812702	NA
ENSG00000281100	1.63632	0.00146308	0.370461	0.982472	NA
ENSG00000228723	0.631849	-0.0733835	0.443697	0.267061	NA
ENSG00000229468	0.898548	-0.0614561	0.40536	0.380861	NA
ENSG00000163508	0.162912	-0.00924085	0.443367	0.835268	NA
ENSG00000228767	0.267448	0.000456194	0.442154	0.991794	NA
ENSG00000224728	5.69894	0.0134873	0.24651	0.872201	NA
ENSG00000271993	5.56419	-0.0633209	0.292016	0.470983	NA
ENSG00000236152	0.25187	-0.00971386	0.441032	0.830259	NA
ENSG00000287641	1.8953	-0.0248202	0.352231	0.733293	NA
ENSG00000287042	2.63036	-0.0140931	0.296123	0.861677	NA
ENSG00000223791	0.761725	-0.0721123	0.430098	0.29347	NA
ENSG00000215160	2.48136	0.0691437	0.386179	0.368488	NA
ENSG00000224514	0.162504	0.0101573	0.44362	0.819268	NA
ENSG00000234073	0.427157	0.000757406	0.414755	0.988737	NA
ENSG00000223719	1.13562	0.058991	0.409541	0.387596	NA
ENSG00000274840	2.14806	0.142413	0.472428	0.11923	NA
ENSG00000144596	0.829587	0.00118654	0.385771	0.98484	NA
ENSG00000283849	0.552212	-0.0566382	0.420831	0.38125	NA
ENSG00000179796	0.26508	0.000454979	0.442154	0.991816	NA
ENSG00000287964	0.165493	-0.00924085	0.443367	0.835268	NA
ENSG00000272483	0.323766	0.0234389	0.440284	0.62617	NA
ENSG00000225542	0.173742	0.00045561	0.442154	0.991805	NA
ENSG00000223587	0.157958	0.0192299	0.446714	0.668767	NA
ENSG00000230807	0.239502	0.000465591	0.441088	0.991696	NA
ENSG00000232953	0.493745	0.0467388	0.416418	0.452912	NA
ENSG00000157087	0.155445	-0.00924085	0.443367	0.835268	NA
ENSG00000134115	0.821657	0.114193	0.469336	0.150811	NA
ENSG00000182983	5.08608	-0.0976212	0.348497	0.28658	NA
ENSG00000131378	2.82572	-0.155274	0.45303	0.118078	NA
ENSG00000196277	1.14416	0.00214832	0.334986	0.977033	NA
ENSG00000233153	2.72282	-0.213988	0.533519	0.0584522	NA
ENSG00000287059	3.00209	0.0834681	0.32957	0.351205	NA
ENSG00000272529	4.18671	-0.0398678	0.28262	0.63743	NA
ENSG00000238267	0.414593	0.0329625	0.411733	0.578709	NA
ENSG00000196653	3.53721	0.0144613	0.293287	0.858649	NA
ENSG00000251576	0.328421	0.0120757	0.435446	0.799485	NA
ENSG00000231449	0.165439	0.0198873	0.446984	0.658552	NA
ENSG00000157093	1.2521	0.135627	0.478583	0.121323	NA
ENSG00000163810	0.158379	0.000455798	0.442154	0.991801	NA
ENSG00000285766	0.406127	0.0259509	0.436008	0.604864	NA
ENSG00000223668	0.413598	0.0350338	0.457157	0.448798	NA
ENSG00000185614	1.17918	0.0276311	0.386139	0.67163	NA
ENSG00000237838	0.722344	0.0129019	0.375656	0.844599	NA
ENSG00000227245	0.240318	-0.00947528	0.442197	0.832779	NA
ENSG00000271964	2.1464	0.0900853	0.365445	0.301942	NA
ENSG00000287377	0.414824	0.000752149	0.41519	0.988785	NA
ENSG00000180438	3.31071	0.00349705	0.304811	0.964899	NA
ENSG00000184423	0.27953	0.000456206	0.442154	0.991794	NA
ENSG00000224094	4.21971	0.00255041	0.26345	0.975494	NA
ENSG00000231401	4.34006	-0.0381216	0.27207	0.653634	NA
ENSG00000228008	2.21684	0.0202565	0.314697	0.797681	NA
ENSG00000270531	0.265332	0.010158	0.44362	0.819257	NA
ENSG00000114349	0.603677	-0.0416361	0.41489	0.494969	NA
ENSG00000213600	1.42046	-0.0274806	0.384102	0.675682	NA
ENSG00000234667	0.909822	-0.0518148	0.409689	0.430463	NA
ENSG00000287649	0.243172	0.000456169	0.442154	0.991795	NA
ENSG00000236411	2.359	-0.0426823	0.358971	0.568176	NA
ENSG00000286952	0.164559	0.000455798	0.442154	0.991801	NA
ENSG00000232375	2.1977	0.135727	0.448881	0.140408	NA
ENSG00000231304	4.47416	0.021151	0.267294	0.800195	NA
ENSG00000243384	0.821142	0.0393549	0.373511	0.578628	NA
ENSG00000279144	5.16479	-0.0067664	0.262472	0.935132	NA
ENSG00000163520	0.335272	0.00055185	0.432436	0.990781	NA
ENSG00000055957	0.924643	-0.0221369	0.394861	0.720121	NA
ENSG00000286352	1.72295	0.0638808	0.349138	0.435339	NA
ENSG00000164076	0.565536	-0.0572451	0.420685	0.378113	NA
ENSG00000284669	2.87838	-0.0876106	0.34191	0.327192	NA
ENSG00000239831	0.272547	0.000454968	0.442154	0.991816	NA
ENSG00000144724	3.95237	0.0591912	0.278738	0.499883	NA
ENSG00000273356	5.52912	0.00545837	0.258985	0.947728	NA
ENSG00000287502	2.77864	-0.0208072	0.28755	0.800106	NA
ENSG00000248592	5.48727	-0.0408292	0.262233	0.633577	NA
ENSG00000288063	3.45418	-0.0545286	0.302681	0.52327	NA
ENSG00000281358	0.16088	0.00045561	0.442154	0.991805	NA
ENSG00000144619	0.572274	-0.0455234	0.414923	0.464664	NA
ENSG00000186451	1.45387	0.041269	0.354077	0.584391	NA
ENSG00000271937	0.167037	0.000455172	0.442154	0.991813	NA
ENSG00000243422	0.326271	0.0159864	0.444289	0.723111	NA
ENSG00000241593	0.253995	0.000481464	0.439483	0.991521	NA
ENSG00000162267	0.476778	0.0127425	0.410327	0.819417	NA
ENSG00000179934	0.151319	-0.0181225	0.446155	0.686485	NA
ENSG00000243295	0.334057	-0.0111962	0.434167	0.815044	NA
ENSG00000277855	0.521698	-0.0191251	0.405487	0.742409	NA
ENSG00000242960	2.17404	-0.0882958	0.374311	0.301172	NA
ENSG00000242516	4.84054	-0.0797498	0.299001	0.379826	NA
ENSG00000272573	1.14135	-0.0879195	0.400994	0.276537	NA
ENSG00000272149	1.47785	-0.0124124	0.348794	0.863562	NA
ENSG00000157445	0.32521	-0.0102269	0.434419	0.830099	NA
ENSG00000163618	0.156755	-0.00924038	0.443367	0.835277	NA
ENSG00000241095	1.42265	0.034944	0.334633	0.653338	NA
ENSG00000243694	0.161965	0.000456055	0.442154	0.991797	NA
ENSG00000242094	1.23011	-0.00974898	0.348296	0.892539	NA
ENSG00000244222	0.250396	0.000477687	0.439873	0.991562	NA
ENSG00000241293	0.168235	0.00045561	0.442154	0.991805	NA
ENSG00000251172	0.242289	0.0101571	0.44362	0.819272	NA
ENSG00000244383	1.34944	0.142736	0.492156	0.107261	NA
ENSG00000168309	0.482155	0.0336824	0.409962	0.574903	NA
ENSG00000234629	0.325513	0.031643	0.444606	0.519098	NA
ENSG00000240241	0.672792	-0.0193578	0.401275	0.744819	NA
ENSG00000270059	1.70235	0.12789	0.453167	0.146849	NA
ENSG00000242195	0.158764	0.0101573	0.44362	0.819268	NA
ENSG00000272710	0.174505	0.000455155	0.442154	0.991813	NA
ENSG00000286447	1.52225	-0.120263	0.452411	0.157249	NA
ENSG00000240809	1.30218	0.0178778	0.335935	0.812304	NA
ENSG00000282527	0.593654	-0.048663	0.432833	0.406087	NA
ENSG00000269028	5.25431	0.0148845	0.24531	0.859224	NA
ENSG00000044524	2.73993	0.00435456	0.299226	0.956679	NA
ENSG00000273374	3.75536	-0.0339813	0.28255	0.685324	NA
ENSG00000183185	0.175367	0.0101573	0.44362	0.819268	NA
ENSG00000285614	1.51445	-0.0480437	0.367415	0.518188	NA
ENSG00000282511	0.659101	0.00112218	0.389635	0.985404	NA
ENSG00000244461	1.28831	0.00189144	0.339213	0.979551	NA
ENSG00000239801	0.889088	-0.0739634	0.418538	0.303849	NA
ENSG00000287682	0.246822	0.000455007	0.442154	0.991816	NA
ENSG00000273125	0.669965	0.0752452	0.432889	0.277799	NA
ENSG00000242770	0.151319	-0.0181225	0.446155	0.686485	NA
ENSG00000144821	0.829279	0.0828135	0.426209	0.2625	NA
ENSG00000239388	0.487442	-0.0259818	0.41835	0.640714	NA
ENSG00000144810	0.165439	0.0198873	0.446984	0.658552	NA
ENSG00000240423	0.175896	0.0101578	0.44362	0.81926	NA
ENSG00000174500	0.16219	0.000456055	0.442154	0.991797	NA
ENSG00000163815	0.24403	-0.00924022	0.443367	0.835279	NA
ENSG00000239462	2.46097	-0.0357389	0.316221	0.657932	NA
ENSG00000241280	0.162078	0.000456055	0.442154	0.991797	NA
ENSG00000239828	1.24021	-0.0556367	0.39215	0.434303	NA
ENSG00000235016	2.35306	0.0202385	0.315052	0.797726	NA
ENSG00000243014	0.317143	0.0142877	0.422995	0.783459	NA
ENSG00000242759	3.41535	-0.0664015	0.331236	0.434787	NA
ENSG00000226082	0.155445	-0.00924085	0.443367	0.835268	NA
ENSG00000241933	0.569	0.0741252	0.447497	0.258401	NA
ENSG00000279349	5.25861	0.100752	0.33958	0.280342	NA
ENSG00000249992	2.23511	0.0425986	0.320963	0.599943	NA
ENSG00000091972	0.724744	-0.0537308	0.408313	0.420627	NA
ENSG00000240405	0.168836	-0.00924038	0.443367	0.835277	NA
ENSG00000270880	0.322247	-0.0277607	0.429412	0.598461	NA
ENSG00000283544	0.256879	0.0107497	0.440996	0.813032	NA
ENSG00000242841	0.481416	0.000444871	0.389033	0.994229	NA
ENSG00000239455	0.343043	0.000697907	0.419564	0.98931	NA
ENSG00000244513	5.77712	-0.0213604	0.251468	0.799617	NA
ENSG00000288079	0.170888	-0.00924085	0.443367	0.835268	NA
ENSG00000286602	3.16051	0.0484346	0.30822	0.563204	NA
ENSG00000163530	4.01922	-0.0119182	0.290233	0.883549	NA
ENSG00000010327	2.03912	0.00326725	0.303049	0.967295	NA
ENSG00000280435	0.157219	0.000455798	0.442154	0.991801	NA
ENSG00000244153	0.75067	0.00265458	0.370516	0.968206	NA
ENSG00000241163	0.73129	-0.0394646	0.388883	0.556993	NA
ENSG00000243429	0.272547	0.000454968	0.442154	0.991816	NA
ENSG00000163606	3.41638	-0.0892018	0.343951	0.31973	NA
ENSG00000280382	1.17704	0.184026	0.54961	0.062738	NA
ENSG00000121594	0.242739	0.0196715	0.446894	0.661896	NA
ENSG00000242829	0.987387	0.0157992	0.392718	0.797082	NA
ENSG00000243257	0.912909	-0.0102594	0.385203	0.870651	NA
ENSG00000242659	0.159223	-0.00924038	0.443367	0.835277	NA
ENSG00000273454	3.09319	0.0153957	0.283937	0.851273	NA
ENSG00000244196	0.161698	0.019561	0.446848	0.663612	NA
ENSG00000242741	0.330968	-0.0308327	0.443443	0.530788	NA
ENSG00000272832	0.421901	0.0353532	0.441922	0.489425	NA
ENSG00000114487	0.155445	-0.00924085	0.443367	0.835268	NA
ENSG00000183813	0.583624	-0.021009	0.393319	0.734836	NA
ENSG00000144834	0.31347	-0.0214396	0.439965	0.653361	NA
ENSG00000272610	3.37654	0.103435	0.340272	0.271283	NA
ENSG00000234458	0.16368	-0.0192331	0.446583	0.669033	NA
ENSG00000239608	1.15274	-0.0750913	0.420606	0.296568	NA
ENSG00000185565	0.321301	-0.0109848	0.435103	0.817179	NA
ENSG00000288022	1.78839	0.0174189	0.316474	0.824429	NA
ENSG00000236138	0.874892	0.014914	0.3562	0.833143	NA
ENSG00000114455	1.24034	0.0145284	0.342753	0.843647	NA
ENSG00000186265	4.19546	-0.0146441	0.286109	0.858067	NA
ENSG00000286492	0.631715	-0.0149559	0.398098	0.80245	NA
ENSG00000172139	3.37343	-0.252023	0.520366	0.0496353	NA
ENSG00000214552	0.239354	0.000455018	0.442154	0.991815	NA
ENSG00000241478	0.969868	-0.0685244	0.403503	0.348523	NA
ENSG00000242029	1.25683	-0.0312213	0.369256	0.656018	NA
ENSG00000242880	2.03237	-0.0235802	0.311976	0.767399	NA
ENSG00000239445	0.239856	0.0100047	0.441844	0.8243	NA
ENSG00000177494	0.584089	0.000878701	0.395707	0.988229	NA
ENSG00000214324	0.159961	0.0101578	0.44362	0.81926	NA
ENSG00000228252	0.518067	-0.0374736	0.438731	0.47818	NA
ENSG00000244441	0.158379	0.000455798	0.442154	0.991801	NA
ENSG00000239280	1.55191	-0.0116478	0.323908	0.879678	NA
ENSG00000214381	0.400624	0.0191493	0.408108	0.738706	NA
ENSG00000179799	5.31574	-0.0136368	0.294868	0.866288	NA
ENSG00000236722	0.257373	0.021009	0.444584	0.648479	NA
ENSG00000285836	0.424801	-0.0174933	0.405914	0.762176	NA
ENSG00000248468	0.744145	0.000534137	0.376665	0.993439	NA
ENSG00000198643	3.42492	-0.0767457	0.365976	0.354986	NA
ENSG00000273394	2.22684	-0.0587187	0.328101	0.482374	NA
ENSG00000189196	0.33215	0.000685405	0.420567	0.989434	NA
ENSG00000242525	0.33215	0.000685405	0.420567	0.989434	NA
ENSG00000224085	0.16368	-0.0192331	0.446583	0.669033	NA
ENSG00000285600	1.17314	0.00119647	0.344905	0.986854	NA
ENSG00000261734	0.236479	-0.00884758	0.441916	0.843816	NA
ENSG00000250934	0.429	0.0563973	0.432238	0.360919	NA
ENSG00000244144	0.336982	-0.0112176	0.434067	0.814836	NA
ENSG00000272678	1.79475	-0.110593	0.411418	0.207252	NA
ENSG00000242968	0.163317	0.000455798	0.442154	0.991801	NA
ENSG00000272844	2.42368	0.00407709	0.314425	0.958393	NA
ENSG00000241359	0.1539	-0.0183601	0.446243	0.682731	NA
ENSG00000118017	0.239354	0.000455018	0.442154	0.991815	NA
ENSG00000240922	1.96209	0.00307751	0.343574	0.966335	NA
ENSG00000241135	0.159961	0.0101578	0.44362	0.81926	NA
ENSG00000152977	0.68501	-0.0171366	0.40662	0.765835	NA
ENSG00000114013	1.01581	0.00133278	0.367435	0.984216	NA
ENSG00000242791	1.45905	-0.0386527	0.326773	0.627678	NA
ENSG00000286735	0.8253	-0.0465007	0.393046	0.494888	NA
ENSG00000244171	3.86393	-0.00354804	0.300609	0.964619	NA
ENSG00000198829	0.319393	-0.029818	0.443673	0.541192	NA
ENSG00000243347	0.430785	0.0267986	0.449708	0.559428	NA
ENSG00000280399	1.07529	0.0535722	0.397331	0.439486	NA
ENSG00000240890	0.160456	0.0194519	0.446804	0.665308	NA
ENSG00000242899	0.160819	0.000455798	0.442154	0.991801	NA
ENSG00000174715	2.20876	0.00478138	0.311753	0.951463	NA
ENSG00000243116	0.328025	-0.0127931	0.421518	0.806641	NA
ENSG00000248773	1.72958	0.0298677	0.327654	0.702397	NA
ENSG00000239265	0.814342	0.0702989	0.445129	0.275277	NA
ENSG00000242537	0.162954	0.0196718	0.446894	0.661892	NA
ENSG00000163762	0.159223	-0.00924038	0.443367	0.835277	NA
ENSG00000242104	5.29891	0.0283697	0.261356	0.736734	NA
ENSG00000269888	2.91532	-0.0718819	0.363114	0.380351	NA
ENSG00000228868	1.48622	0.0400942	0.348488	0.599148	NA
ENSG00000279147	0.568608	-3.28645e-05	0.389677	0.999572	NA
ENSG00000241469	0.973813	-0.0253139	0.391312	0.689434	NA
ENSG00000114771	1.3031	0.00265724	0.352192	0.970162	NA
ENSG00000240138	0.16873	0.0101573	0.44362	0.819268	NA
ENSG00000244040	1.9405	0.00143584	0.371884	0.982703	NA
ENSG00000242795	1.24075	-0.0126752	0.335707	0.865631	NA
ENSG00000184100	5.58756	-0.0123434	0.251621	0.882742	NA
ENSG00000240695	3.08996	-0.02469	0.29492	0.762853	NA
ENSG00000271778	0.64933	-0.0204178	0.40172	0.731563	NA
ENSG00000286994	0.161698	0.019561	0.446848	0.663612	NA
ENSG00000269984	0.342404	0.0157388	0.422051	0.764389	NA
ENSG00000242440	0.267681	0.000455343	0.442154	0.991809	NA
ENSG00000206120	0.164197	0.0197798	0.446939	0.660217	NA
ENSG00000249417	1.39777	0.0606851	0.388975	0.40899	NA
ENSG00000279311	4.02059	-0.0626947	0.3129	0.466746	NA
ENSG00000287916	0.16246	0.0101578	0.44362	0.81926	NA
ENSG00000241168	0.412244	0.0158905	0.417888	0.767983	NA
ENSG00000244128	0.401705	0.00100264	0.427507	0.983822	NA
ENSG00000248710	0.56238	0.0390874	0.422289	0.501489	NA
ENSG00000242578	1.88053	-0.0573202	0.344666	0.478564	NA
ENSG00000241369	0.496775	-0.0328968	0.424245	0.554831	NA
ENSG00000270135	5.4958	-0.154862	0.389536	0.143288	NA
ENSG00000239351	0.226979	-0.0246284	0.449272	0.587754	NA
ENSG00000079257	0.416211	0.000511521	0.413273	0.99246	NA
ENSG00000243838	1.14144	0.00118684	0.355361	0.98653	NA
ENSG00000244515	0.161625	-0.00924085	0.443367	0.835268	NA
ENSG00000090402	2.03473	-0.054579	0.332596	0.505903	NA
ENSG00000261758	2.65518	-0.143636	0.428163	0.142751	NA
ENSG00000244381	0.340992	0.000546064	0.43308	0.990835	NA
ENSG00000186329	4.09318	-0.0824869	0.305013	0.365248	NA
ENSG00000241400	0.241153	-0.0188403	0.445206	0.678019	NA
ENSG00000236385	1.44033	-0.0395338	0.365347	0.586728	NA
ENSG00000243675	0.251027	0.000477886	0.439804	0.991563	NA
ENSG00000171757	0.162935	-0.00924038	0.443367	0.835277	NA
ENSG00000250643	2.49398	0.410807	0.825041	0.0105529	NA
ENSG00000121871	0.746749	0.0213788	0.373973	0.750612	NA
ENSG00000233597	1.41182	-0.0536054	0.376358	0.468842	NA
ENSG00000241416	0.256131	0.019672	0.446894	0.661888	NA
ENSG00000172752	3.70133	0.00214525	0.327397	0.977486	NA
ENSG00000241429	0.247815	0.00047496	0.440157	0.991591	NA
ENSG00000214192	3.10434	0.0426133	0.293322	0.612796	NA
ENSG00000249986	0.165439	0.0198873	0.446984	0.658552	NA
ENSG00000223930	4.7628	-0.0223489	0.275499	0.788218	NA
ENSG00000243550	0.253633	0.0205286	0.44469	0.654951	NA
ENSG00000272247	2.29315	0.0157993	0.297505	0.845044	NA
ENSG00000237645	0.332516	-0.0309784	0.443426	0.529275	NA
ENSG00000243273	0.984129	0.13703	0.52261	0.0922474	NA
ENSG00000248243	3.85482	0.0207818	0.293123	0.799107	NA
ENSG00000224426	0.16008	-0.0189165	0.446456	0.673984	NA
ENSG00000270141	0.344477	0.0101569	0.44362	0.819276	NA
ENSG00000287012	2.07019	0.0869185	0.392806	0.288488	NA
ENSG00000284731	0.762561	0.0251057	0.39636	0.685082	NA
ENSG00000242908	0.321779	0.000313484	0.418919	0.995217	NA
ENSG00000238755	0.39925	-0.0304495	0.426617	0.574977	NA
ENSG00000285051	0.267831	0.010158	0.44362	0.819257	NA
ENSG00000243885	0.724331	-0.0117668	0.393772	0.846281	NA
ENSG00000286827	2.02313	0.147148	0.496202	0.101948	NA
ENSG00000231310	0.241801	0.000468538	0.440827	0.991661	NA
ENSG00000248724	1.00331	0.0193193	0.375186	0.771982	NA
ENSG00000242140	0.17363	0.00045561	0.442154	0.991805	NA
ENSG00000225790	0.333396	-0.0133006	0.42128	0.799667	NA
ENSG00000286913	0.590721	0.0415819	0.402385	0.518021	NA
ENSG00000175040	0.325102	-0.0109254	0.435371	0.817777	NA
ENSG00000082684	0.161698	0.019561	0.446848	0.663612	NA
ENSG00000284862	1.2145	0.00248499	0.325816	0.974017	NA
ENSG00000269889	4.40351	0.0810169	0.326472	0.363688	NA
ENSG00000238020	1.31619	-0.193896	0.581679	0.0507581	NA
ENSG00000288032	1.39999	0.0513163	0.339498	0.522659	NA
ENSG00000234371	1.46739	0.0325191	0.3482	0.664145	NA
ENSG00000271711	0.156481	-0.0185953	0.446332	0.679027	NA
ENSG00000230362	0.166231	0.0101573	0.44362	0.819268	NA
ENSG00000228561	2.15695	0.0186635	0.309123	0.814727	NA
ENSG00000244346	0.834126	-0.0193083	0.365037	0.780208	NA
ENSG00000250170	0.162912	-0.00924085	0.443367	0.835268	NA
ENSG00000270981	0.31478	-0.0274409	0.429882	0.601088	NA
ENSG00000242479	4.06862	0.0317118	0.293572	0.701423	NA
ENSG00000197584	0.245292	0.0204418	0.445655	0.653855	NA
ENSG00000178084	0.312962	-0.0298777	0.452805	0.514652	NA
ENSG00000243368	0.400662	0.0154271	0.418347	0.773683	NA
ENSG00000243187	0.323391	0.0142885	0.422433	0.784184	NA
ENSG00000206199	0.408176	-0.0413478	0.445428	0.428715	NA
ENSG00000241985	0.899243	-0.1292	0.511398	0.103836	NA
ENSG00000213371	0.175017	-0.00924038	0.443367	0.835277	NA
ENSG00000169903	0.395791	-0.0242368	0.420424	0.65735	NA
ENSG00000236182	1.44667	0.0190759	0.352433	0.791226	NA
ENSG00000182000	0.418534	-0.0121075	0.43024	0.806018	NA
ENSG00000244668	2.37193	0.0347594	0.335378	0.654394	NA
ENSG00000230457	5.34194	-0.0143149	0.261544	0.863777	NA
ENSG00000242512	1.42677	-0.0679229	0.385888	0.374812	NA
ENSG00000170893	5.4379	1.36144	1.74067	0.000472223	NA
ENSG00000241570	1.04166	0.0128695	0.363652	0.851736	NA
ENSG00000013293	0.484519	-0.03197	0.423083	0.566602	NA
ENSG00000243629	0.504459	-0.0408064	0.417174	0.497333	NA
ENSG00000237787	0.267664	-0.0100455	0.439438	0.826795	NA
ENSG00000271131	0.161965	0.000456055	0.442154	0.991797	NA
ENSG00000273261	1.83219	0.00305268	0.348052	0.966164	NA
ENSG00000240602	0.640829	-0.082064	0.466169	0.207579	NA
ENSG00000240497	1.225	-0.022094	0.358748	0.75575	NA
ENSG00000187527	2.15325	-0.032938	0.373119	0.635673	NA
ENSG00000286361	0.422653	0.0157511	0.417787	0.770005	NA
ENSG00000136514	4.94881	0.0288962	0.348067	0.69741	NA
ENSG00000285938	1.5113	-0.11315	0.438335	0.179777	NA
ENSG00000243944	3.18222	0.021637	0.286483	0.792702	NA
ENSG00000244327	0.892177	-0.0555501	0.407963	0.410074	NA
ENSG00000203645	0.412612	0.000765581	0.426711	0.987713	NA
ENSG00000242017	0.339064	0.000547395	0.432867	0.990827	NA
ENSG00000223986	0.31965	-0.0222424	0.439945	0.642643	NA
ENSG00000286453	0.16008	-0.0189165	0.446456	0.673984	NA
ENSG00000260377	0.6758	-0.0491599	0.41028	0.447188	NA
ENSG00000242536	0.578062	-0.0579768	0.441413	0.334194	NA
ENSG00000287005	0.323272	0.0120092	0.435713	0.800155	NA
ENSG00000058866	0.391941	-0.019433	0.445628	0.668386	NA
ENSG00000172578	5.57006	0.0570403	0.274712	0.514602	NA
ENSG00000228308	0.24175	0.000455773	0.442154	0.991802	NA
ENSG00000241947	0.155445	-0.00924085	0.443367	0.835268	NA
ENSG00000163638	0.756788	-0.0588066	0.421192	0.368673	NA
ENSG00000176597	3.13004	0.0326387	0.287136	0.695425	NA
ENSG00000286870	1.40922	0.345097	0.811391	0.0125934	NA
ENSG00000240048	0.165439	0.0198873	0.446984	0.658552	NA
ENSG00000145113	1.40344	-0.0741516	0.384589	0.347228	NA
ENSG00000240596	1.81311	-0.0262908	0.324074	0.736928	NA
ENSG00000227267	0.242055	0.000468811	0.440799	0.991658	NA
ENSG00000273308	1.99481	-0.0635835	0.340971	0.443789	NA
ENSG00000241770	3.14059	-0.0410515	0.305963	0.619923	NA
ENSG00000229178	4.27504	-0.0145488	0.261652	0.861583	NA
ENSG00000173200	0.337673	-0.0181221	0.446155	0.686491	NA
ENSG00000240541	2.4338	-0.131864	0.428649	0.158064	NA
ENSG00000163959	0.155445	-0.00924085	0.443367	0.835268	NA
ENSG00000236489	3.63585	-0.059941	0.316096	0.481927	NA
ENSG00000240063	0.634398	-0.0119834	0.374706	0.8559	NA
ENSG00000286501	0.426351	0.016617	0.419188	0.756388	NA
ENSG00000214146	5.4096	-0.0430943	0.279369	0.613091	NA
ENSG00000223882	0.25556	-0.00973981	0.440908	0.829984	NA
ENSG00000230401	0.247326	0.0105706	0.441778	0.814907	NA
ENSG00000273455	1.73162	-0.0271108	0.340336	0.719738	NA
ENSG00000244541	1.50624	-0.0222538	0.357056	0.755384	NA
ENSG00000228952	0.47488	-0.00957057	0.409629	0.863598	NA
ENSG00000234742	0.58818	0.0721705	0.432908	0.288798	NA
ENSG00000197099	0.239502	0.000465591	0.441088	0.991696	NA
ENSG00000240452	1.88979	-0.0679908	0.358864	0.404049	NA
ENSG00000236833	0.57683	-0.0219655	0.39362	0.723568	NA
ENSG00000279891	0.250164	-0.00924112	0.443367	0.835264	NA
ENSG00000225770	0.154639	0.000455798	0.442154	0.991801	NA
ENSG00000228205	5.1959	0.133736	0.383936	0.178654	NA
ENSG00000233441	0.322142	0.011987	0.435803	0.800378	NA
ENSG00000229912	1.82955	-0.0188151	0.32274	0.808592	NA
ENSG00000223529	0.546682	0.000657973	0.4229	0.989704	NA
ENSG00000225822	0.491964	0.02272	0.429521	0.658742	NA
ENSG00000273331	0.16219	0.000456055	0.442154	0.991797	NA
ENSG00000273375	1.90859	0.0367884	0.334923	0.637496	NA
ENSG00000163958	0.39881	-0.0136894	0.417857	0.798271	NA
ENSG00000223711	2.62502	-0.173177	0.44743	0.104966	NA
ENSG00000287206	1.46994	-0.018405	0.338471	0.80579	NA
ENSG00000213519	0.406502	0.000799218	0.413968	0.988171	NA
ENSG00000273013	0.434445	-0.0151424	0.418499	0.777384	NA
ENSG00000287941	0.243442	0.010158	0.44362	0.819257	NA
ENSG00000225578	0.406856	0.000743934	0.415799	0.988867	NA
ENSG00000249626	0.255982	0.0101571	0.44362	0.819273	NA
ENSG00000236508	0.32053	0.0310535	0.444543	0.525485	NA
ENSG00000228766	2.83171	-0.166115	0.510261	0.0843862	NA
ENSG00000244268	1.05708	-0.0156923	0.352729	0.826629	NA
ENSG00000205835	0.563831	0.0175231	0.413635	0.751995	NA
ENSG00000214097	0.16088	0.00045561	0.442154	0.991805	NA
ENSG00000214919	1.45258	0.00210033	0.366881	0.975184	NA
ENSG00000244405	5.79081	-0.111985	0.309546	0.252176	NA
ENSG00000284952	0.484492	0.0122293	0.409804	0.826889	NA
ENSG00000243759	3.64862	-0.013833	0.282437	0.866277	NA
ENSG00000286856	2.22161	-0.0233589	0.313282	0.768954	NA
ENSG00000236229	0.337119	0.000687269	0.420411	0.989416	NA
ENSG00000153283	5.52643	0.0256745	0.26756	0.759601	NA
ENSG00000287805	0.892232	-0.0268307	0.364472	0.703205	NA
ENSG00000207815	0.402679	0.00116273	0.402041	0.983909	NA
ENSG00000206728	1.8022	-0.159542	0.492809	0.0958705	NA
ENSG00000201545	0.168307	-0.00924085	0.443367	0.835268	NA
ENSG00000207251	0.26639	0.000455321	0.442154	0.99181	NA
ENSG00000199075	0.15957	0.000455189	0.442154	0.991812	NA
ENSG00000206645	0.412021	-0.0176305	0.406786	0.75939	NA
ENSG00000241939	0.16873	0.0101573	0.44362	0.819268	NA
ENSG00000222872	0.348117	-0.0112126	0.434093	0.814881	NA
ENSG00000252768	0.735589	0.094964	0.467705	0.180482	NA
ENSG00000212493	2.13797	0.0439973	0.333112	0.581013	NA
ENSG00000212452	3.19562	0.119527	0.377044	0.210503	NA
ENSG00000283894	0.180429	0.00045561	0.442154	0.991805	NA
ENSG00000240964	2.30126	-0.00889559	0.319802	0.908586	NA
ENSG00000265355	1.75443	0.0567626	0.353587	0.473944	NA
ENSG00000206712	2.17877	0.0123187	0.322818	0.873163	NA
ENSG00000207331	0.650644	-0.0608126	0.406351	0.38276	NA
ENSG00000265956	0.505121	0.0010756	0.392546	0.985814	NA
ENSG00000241529	4.35197	-0.0308704	0.267777	0.714423	NA
ENSG00000265253	0.324521	0.0144476	0.422409	0.781966	NA
ENSG00000222627	0.232141	-0.0249663	0.449473	0.582864	NA
ENSG00000212556	0.315916	0.0305344	0.45338	0.505722	NA
ENSG00000249020	0.403012	0.0131676	0.431182	0.788697	NA
ENSG00000199327	0.484645	0.0511762	0.451637	0.347267	NA
ENSG00000280904	0.161965	0.000456055	0.442154	0.991797	NA
ENSG00000251804	0.320454	0.000593233	0.432647	0.990075	NA
ENSG00000201778	0.160456	0.0194519	0.446804	0.665308	NA
ENSG00000201217	3.59949	0.0293143	0.285779	0.724284	NA
ENSG00000201342	0.250207	0.0196715	0.446894	0.661896	NA
ENSG00000207351	0.162078	0.000456055	0.442154	0.991797	NA
ENSG00000201229	0.406305	-0.0140951	0.417623	0.792915	NA
ENSG00000253020	0.338808	0.000693911	0.419894	0.989349	NA
ENSG00000206932	1.73703	0.0678658	0.347004	0.415163	NA
ENSG00000253092	3.89373	-0.106832	0.339074	0.261094	NA
ENSG00000207370	1.88843	0.00240386	0.318054	0.975278	NA
ENSG00000251730	1.15012	0.0569225	0.38183	0.440719	NA
ENSG00000252620	5.23703	-0.0529795	0.275687	0.541851	NA
ENSG00000206644	0.322517	0.0188651	0.436372	0.696563	NA
ENSG00000201622	0.740982	0.0853737	0.435348	0.242925	NA
ENSG00000241868	1.60767	-0.102829	0.397691	0.23669	NA
ENSG00000144820	0.330461	-0.0285136	0.429244	0.590362	NA
ENSG00000241627	3.39859	-0.00957705	0.273849	0.907686	NA
ENSG00000286806	0.765431	-0.0718662	0.428465	0.296974	NA
ENSG00000277250	0.252894	0.000480312	0.439602	0.991533	NA
ENSG00000242551	0.170888	-0.00924085	0.443367	0.835268	NA
ENSG00000241535	0.645902	-0.0465684	0.41424	0.458271	NA
ENSG00000242159	0.1799	0.000455144	0.442154	0.991813	NA
ENSG00000201121	1.72769	-0.0651792	0.375636	0.401233	NA
ENSG00000240006	1.83454	0.00345663	0.320492	0.964286	NA
ENSG00000214289	3.80703	-0.0196134	0.275012	0.81326	NA
ENSG00000248377	0.770592	-0.018552	0.407223	0.74729	NA
ENSG00000174611	0.68164	0.0231173	0.401045	0.700953	NA
ENSG00000287086	0.2428	-0.00919602	0.441295	0.838655	NA
ENSG00000157017	5.00742	-0.0672439	0.284495	0.449583	NA
ENSG00000199032	0.158379	0.000455798	0.442154	0.991801	NA
ENSG00000207605	0.185824	0.00045561	0.442154	0.991805	NA
ENSG00000272434	0.335749	0.000688837	0.420281	0.989401	NA
ENSG00000163661	0.489259	0.00210024	0.398789	0.971434	NA
ENSG00000188817	5.24093	-0.0153035	0.279602	0.852744	NA
ENSG00000224479	2.27711	0.000555015	0.328927	0.994153	NA
ENSG00000280620	0.338321	0.0324238	0.444047	0.512528	NA
ENSG00000271843	2.65274	-0.0426337	0.321406	0.599402	NA
ENSG00000243410	0.24929	-0.00965854	0.441301	0.830841	NA
ENSG00000272181	0.964072	0.0218759	0.369556	0.749239	NA
ENSG00000181847	1.04489	0.00130758	0.378834	0.983794	NA
ENSG00000242767	0.16008	-0.0189165	0.446456	0.673984	NA
ENSG00000242790	0.161965	0.000456055	0.442154	0.991797	NA
ENSG00000240747	0.347121	0.000559304	0.431796	0.990699	NA
ENSG00000013297	5.02958	-0.0735482	0.28767	0.413897	NA
ENSG00000144908	1.34857	-0.0297878	0.355197	0.683178	NA
ENSG00000163380	0.161262	0.0101573	0.44362	0.819268	NA
ENSG00000250796	4.88373	-0.107133	0.316363	0.266499	NA
ENSG00000250174	0.506518	0.041722	0.417907	0.488385	NA
ENSG00000273123	0.250314	0.0004776	0.439882	0.991563	NA
ENSG00000065371	0.15957	0.000455189	0.442154	0.991812	NA
ENSG00000275227	1.0978	0.113422	0.469095	0.151995	NA
ENSG00000212158	0.561673	0.0282142	0.431562	0.588617	NA
ENSG00000283625	0.234721	-0.0251333	0.449574	0.580458	NA
ENSG00000008226	0.498787	0.034902	0.410031	0.563152	NA
ENSG00000268324	0.825379	-0.0497132	0.397369	0.46511	NA
ENSG00000286570	0.495103	0.0173466	0.416895	0.749849	NA
ENSG00000181585	2.52488	-0.0242834	0.311037	0.761248	NA
ENSG00000160808	0.399152	0.0274983	0.434313	0.590552	NA
ENSG00000160801	0.32447	0.0120004	0.43575	0.800241	NA
ENSG00000273682	2.89018	0.00460755	0.297497	0.954281	NA
ENSG00000272699	1.35102	-0.0661441	0.367546	0.405087	NA
ENSG00000178772	1.328	0.193111	0.603914	0.0448949	NA
ENSG00000178732	0.583945	0.0511358	0.412018	0.430785	NA
ENSG00000232873	0.411006	-0.0150114	0.417737	0.780153	NA
ENSG00000229334	5.51105	-0.0529927	0.267447	0.543038	NA
ENSG00000268509	0.161262	0.0101573	0.44362	0.819268	NA
ENSG00000244345	0.161965	0.000456055	0.442154	0.991797	NA
ENSG00000187672	2.12558	-0.0273212	0.329568	0.724455	NA
ENSG00000168356	1.00969	-0.0178723	0.367146	0.794184	NA
ENSG00000273403	1.38065	-0.0102488	0.353767	0.8852	NA
ENSG00000272922	0.242948	0.000456169	0.442154	0.991795	NA
ENSG00000229704	0.560637	0.0301573	0.388019	0.643715	NA
ENSG00000231047	0.239939	0.00980566	0.441751	0.827775	NA
ENSG00000187033	0.861416	-0.0194248	0.399284	0.746402	NA
ENSG00000239620	0.247214	0.010568	0.44179	0.814935	NA
ENSG00000173175	0.720266	-0.0169899	0.408937	0.764903	NA
ENSG00000250151	0.88519	0.0019004	0.358399	0.978215	NA
ENSG00000269886	0.40525	0.0274316	0.434719	0.590386	NA
ENSG00000145020	5.53925	-0.00573972	0.2481	0.945257	NA
ENSG00000226913	2.74785	-0.0493706	0.314325	0.553367	NA
ENSG00000187288	0.504151	0.0414292	0.418745	0.489098	NA
ENSG00000239128	0.729544	0.0343594	0.401278	0.583328	NA
ENSG00000226652	2.77735	0.089727	0.356416	0.309814	NA
ENSG00000230951	0.422484	0.000889955	0.40492	0.98749	NA
ENSG00000232233	3.34646	-0.00943121	0.285159	0.908132	NA
ENSG00000242244	0.251812	0.000478712	0.439719	0.991554	NA
ENSG00000286988	0.174272	0.000456073	0.442154	0.991796	NA
ENSG00000272656	1.86397	0.0174342	0.343922	0.812963	NA
ENSG00000114113	2.43537	-0.052054	0.31083	0.536364	NA
ENSG00000248790	1.78059	-0.0661789	0.37033	0.401906	NA
ENSG00000242613	0.867742	0.0457766	0.398612	0.491478	NA
ENSG00000237676	0.335874	-0.0140488	0.422519	0.787473	NA
ENSG00000213842	1.39712	-0.136151	0.492917	0.111557	NA
ENSG00000227337	1.19047	0.0130053	0.362831	0.850641	NA
ENSG00000206557	1.502	-0.110303	0.41807	0.202388	NA
ENSG00000157150	0.330457	-0.0111323	0.43445	0.815686	NA
ENSG00000225026	0.174272	0.000456073	0.442154	0.991796	NA
ENSG00000251774	0.985613	0.0209294	0.37385	0.755568	NA
ENSG00000114204	2.6554	-0.00510302	0.315186	0.947875	NA
ENSG00000163746	3.67494	-0.0804684	0.331631	0.363498	NA
ENSG00000279320	0.598331	0.000864786	0.406657	0.987727	NA
ENSG00000244009	0.341776	-0.0185959	0.446332	0.679017	NA
ENSG00000242285	0.246588	-0.00960025	0.441586	0.831455	NA
ENSG00000179674	2.86919	0.081674	0.343458	0.35103	NA
ENSG00000244139	0.15957	0.000455189	0.442154	0.991812	NA
ENSG00000287707	4.11468	-0.0270554	0.280766	0.745191	NA
ENSG00000280422	1.62808	-0.0624233	0.341681	0.449973	NA
ENSG00000114786	1.78734	-0.0736076	0.385866	0.348168	NA
ENSG00000280003	3.83309	0.00357217	0.333524	0.961973	NA
ENSG00000199150	0.827322	-0.0222979	0.396576	0.716161	NA
ENSG00000239557	2.33138	-0.0208408	0.311305	0.793318	NA
ENSG00000279328	0.75367	0.00129479	0.379551	0.983903	NA
ENSG00000174004	4.09937	-0.0456875	0.289342	0.590791	NA
ENSG00000201441	2.78341	-0.106403	0.378074	0.242055	NA
ENSG00000175161	1.41852	0.106646	0.434565	0.194891	NA
ENSG00000274810	0.561547	0.0461861	0.427464	0.434667	NA
ENSG00000129048	0.58989	-0.0127822	0.395139	0.832397	NA
ENSG00000241587	0.174125	0.0101573	0.44362	0.819268	NA
ENSG00000223783	1.61263	-0.0145947	0.32526	0.849498	NA
ENSG00000239122	3.02091	-0.13365	0.389169	0.176554	NA
ENSG00000213943	4.51229	0.0574532	0.288745	0.508778	NA
ENSG00000272263	5.46434	-0.0781153	0.293138	0.389223	NA
ENSG00000285908	0.836971	0.00120382	0.365941	0.985822	NA
ENSG00000288547	0.247077	-0.0191034	0.444646	0.675461	NA
ENSG00000270538	0.1799	0.000455144	0.442154	0.991813	NA
ENSG00000235908	1.68172	0.0422423	0.343236	0.586581	NA
ENSG00000272774	0.396686	-0.0251329	0.449573	0.580464	NA
ENSG00000196639	1.15057	0.0640127	0.407807	0.363888	NA
ENSG00000144868	0.645449	0.075393	0.456995	0.238885	NA
ENSG00000169282	2.38462	-0.132067	0.406243	0.170826	NA
ENSG00000183873	0.5732	0.00108575	0.396336	0.98541	NA
ENSG00000127241	0.238232	0.000464683	0.441232	0.991703	NA
ENSG00000252641	2.15169	-0.00913191	0.323939	0.905363	NA
ENSG00000091513	3.6696	0.0744557	0.301742	0.405588	NA
ENSG00000233276	0.262619	0.0108673	0.440482	0.811815	NA
ENSG00000244161	0.253484	0.0101571	0.44362	0.819273	NA
ENSG00000163687	0.236266	-0.0185956	0.446332	0.679022	NA
ENSG00000273493	0.398938	0.000656482	0.402227	0.990905	NA
ENSG00000288698	2.4661	0.0644169	0.332324	0.445312	NA
ENSG00000196549	0.55859	-4.09602e-06	0.396948	0.999945	NA
ENSG00000255154	3.8609	0.0964665	0.328035	0.299928	NA
ENSG00000283390	0.51456	0.0490835	0.413364	0.442131	NA
ENSG00000145192	3.01136	-0.0133411	0.293501	0.869362	NA
ENSG00000172780	2.71524	-0.0965082	0.362595	0.281852	NA
ENSG00000261796	0.164559	0.000455798	0.442154	0.991801	NA
ENSG00000273174	3.38381	-0.0638405	0.311547	0.460565	NA
ENSG00000273437	3.32117	-0.027799	0.284869	0.73774	NA
ENSG00000244357	1.21097	0.0653524	0.370428	0.406199	NA
ENSG00000279017	0.162822	-0.00924038	0.443367	0.835277	NA
ENSG00000239614	1.27973	0.0476481	0.363105	0.525989	NA
ENSG00000242457	1.33652	0.00295152	0.346018	0.967482	NA
ENSG00000232354	2.11378	-0.0912907	0.360091	0.301532	NA
ENSG00000230084	1.63227	-0.0938065	0.38634	0.272133	NA
ENSG00000287629	0.246422	0.0198875	0.446984	0.658549	NA
ENSG00000010282	0.168307	-0.00924085	0.443367	0.835268	NA
ENSG00000244607	3.94451	0.100317	0.313992	0.290207	NA
ENSG00000280571	0.398372	-0.0245537	0.420417	0.653597	NA
ENSG00000225611	0.728487	-0.0106798	0.375091	0.871031	NA
ENSG00000236459	1.34194	-0.103281	0.440038	0.196017	NA
ENSG00000285749	0.918493	0.0767289	0.408935	0.306462	NA
ENSG00000173389	0.172432	0.00045516	0.442154	0.991813	NA
ENSG00000144792	0.250207	0.0196715	0.446894	0.661896	NA
ENSG00000214820	1.07962	0.0175032	0.356574	0.805183	NA
ENSG00000206926	0.315177	0.015536	0.444134	0.730439	NA
ENSG00000249786	4.79309	-0.0649157	0.28848	0.462356	NA
ENSG00000263740	0.610462	0.0178261	0.412682	0.74935	NA
ENSG00000179564	0.916614	0.0907529	0.428263	0.237278	NA
ENSG00000226709	0.158379	0.000455798	0.442154	0.991801	NA
ENSG00000244380	0.584261	-0.0175303	0.410424	0.756111	NA
ENSG00000145040	3.47276	0.0619414	0.300414	0.476636	NA
ENSG00000183396	0.16088	0.00045561	0.442154	0.991805	NA
ENSG00000284575	0.397705	-0.0424166	0.434205	0.447922	NA
ENSG00000271973	2.92909	0.121879	0.396113	0.194914	NA
ENSG00000229102	1.568	-0.0126395	0.360162	0.856047	NA
ENSG00000179097	0.168235	0.00045561	0.442154	0.991805	NA
ENSG00000144681	0.507035	-0.0134365	0.424871	0.793226	NA
ENSG00000144852	0.160074	0.0101578	0.44362	0.81926	NA
ENSG00000113889	1.97277	-0.0239384	0.328378	0.756741	NA
ENSG00000275981	0.164197	0.0197798	0.446939	0.660217	NA
ENSG00000243150	0.157137	0.000455798	0.442154	0.991801	NA
ENSG00000231884	0.267301	0.0110346	0.439765	0.810079	NA
ENSG00000164047	0.557076	-0.0168469	0.377274	0.797963	NA
ENSG00000199476	0.720378	0.0312319	0.386888	0.634679	NA
ENSG00000164049	2.2575	-0.102161	0.38167	0.251155	NA
ENSG00000280053	0.581188	0.0241622	0.394636	0.697722	NA
ENSG00000242390	0.489999	0.000392198	0.41056	0.994309	NA
ENSG00000239641	0.154639	0.000455798	0.442154	0.991801	NA
ENSG00000287045	1.35075	-0.0188395	0.348551	0.795993	NA
ENSG00000251787	0.322142	0.011987	0.435803	0.800378	NA
ENSG00000163710	2.04007	0.0139042	0.307213	0.861257	NA
ENSG00000240950	0.508954	0.000938544	0.401498	0.987048	NA
ENSG00000272477	0.485439	-0.0267624	0.433316	0.601371	NA
ENSG00000236570	0.585356	-0.0378302	0.399726	0.554272	NA
ENSG00000287878	0.701268	-0.0670967	0.429205	0.315043	NA
ENSG00000223552	1.37129	-0.0266709	0.340938	0.72348	NA
ENSG00000121797	0.582102	-0.0477506	0.433171	0.411461	NA
ENSG00000283646	0.833176	0.00160829	0.374415	0.980429	NA
ENSG00000288550	0.167037	0.000455172	0.442154	0.991813	NA
ENSG00000288720	1.96415	0.00206607	0.315266	0.978866	NA
ENSG00000288717	0.880219	-0.0693945	0.420029	0.320126	NA
ENSG00000173578	0.813119	0.00187902	0.381766	0.976421	NA
ENSG00000012223	2.89828	0.0214171	0.308442	0.788855	NA
ENSG00000163827	4.25562	-0.0345083	0.292125	0.678254	NA
ENSG00000288718	2.26074	0.0139718	0.300466	0.862023	NA
ENSG00000132170	1.49166	-0.110244	0.431545	0.190873	NA
ENSG00000286531	0.33609	0.0122243	0.434851	0.797998	NA
ENSG00000271916	2.95492	-0.0184143	0.298794	0.819897	NA
ENSG00000265981	0.483952	-0.0439695	0.414518	0.477201	NA
ENSG00000280042	1.49871	0.105652	0.429889	0.201272	NA
ENSG00000173702	0.497498	-0.0399617	0.41632	0.506074	NA
ENSG00000213509	0.230298	-0.00819963	0.44246	0.854295	NA
ENSG00000284624	4.94639	-0.029747	0.251721	0.725652	NA
ENSG00000242229	0.186353	0.00045609	0.442154	0.991796	NA
ENSG00000287617	0.405292	0.000734772	0.416583	0.988951	NA
ENSG00000287022	0.516467	0.0285805	0.446782	0.546666	NA
ENSG00000242445	2.57162	0.189882	0.518823	0.0708499	NA
ENSG00000186103	0.157958	0.0192299	0.446714	0.668767	NA
ENSG00000254485	4.5585	-0.0949923	0.3173	0.309005	NA
ENSG00000235338	0.395814	-0.0303368	0.411291	0.605978	NA
ENSG00000163515	2.69174	0.0188647	0.313115	0.811545	NA
ENSG00000144671	1.73367	-0.0745606	0.385692	0.344164	NA
ENSG00000186038	2.13443	-0.222772	0.586389	0.0444962	NA
ENSG00000170044	2.14064	0.0115564	0.333711	0.877883	NA
ENSG00000144644	0.173742	0.00045561	0.442154	0.991805	NA
ENSG00000172969	0.712943	-0.0155424	0.382675	0.808755	NA
ENSG00000288700	1.24653	-0.108217	0.445448	0.181712	NA
ENSG00000114124	1.21671	-0.0575784	0.374465	0.446042	NA
ENSG00000188729	0.154639	0.000455798	0.442154	0.991801	NA
ENSG00000168314	4.68211	-0.0147147	0.266063	0.8597	NA
ENSG00000278658	0.174505	0.000455155	0.442154	0.991813	NA
ENSG00000286729	3.13169	-0.00848548	0.288932	0.91693	NA
ENSG00000270492	0.511927	-0.0340893	0.423778	0.544077	NA
ENSG00000244932	0.243805	-0.00924022	0.443367	0.835279	NA
ENSG00000207088	4.20772	-0.0531289	0.28523	0.53868	NA
ENSG00000163914	0.321647	0.000537555	0.433839	0.990928	NA
ENSG00000181631	0.24403	-0.00924022	0.443367	0.835279	NA
ENSG00000152580	3.06877	-0.0536138	0.300825	0.530205	NA
ENSG00000130997	4.76676	-0.0436725	0.279355	0.608675	NA
ENSG00000284727	5.16572	-0.0147754	0.255386	0.859848	NA
ENSG00000251166	0.407702	0.000604225	0.427582	0.990244	NA
ENSG00000242686	0.169972	0.0101573	0.44362	0.819268	NA
ENSG00000280310	0.325821	0.0147475	0.42244	0.777697	NA
ENSG00000283183	0.484213	-0.0390137	0.416247	0.514312	NA
ENSG00000109667	1.98769	0.026702	0.322985	0.733693	NA
ENSG00000248516	0.412121	-0.012289	0.42948	0.80425	NA
ENSG00000279859	1.88437	-0.0859653	0.365956	0.316852	NA
ENSG00000072832	0.671496	0.03654	0.408049	0.551569	NA
ENSG00000261121	2.93054	0.0180627	0.293068	0.824507	NA
ENSG00000251535	0.841569	0.00215461	0.360035	0.975163	NA
ENSG00000250896	3.25274	0.0487009	0.314193	0.558237	NA
ENSG00000273396	0.174505	0.000455155	0.442154	0.991813	NA
ENSG00000242358	0.159718	0.000455798	0.442154	0.991801	NA
ENSG00000187904	0.165493	-0.00924085	0.443367	0.835268	NA
ENSG00000250321	2.49192	0.0694885	0.338221	0.413222	NA
ENSG00000272885	4.89424	-0.0170186	0.284384	0.835928	NA
ENSG00000215367	0.320817	-0.0180644	0.436219	0.708217	NA
ENSG00000275426	2.63858	0.0195745	0.313862	0.80449	NA
ENSG00000250413	1.94553	-0.0274255	0.303691	0.735462	NA
ENSG00000251152	5.11415	-0.00821216	0.259623	0.92146	NA
ENSG00000286205	2.45525	0.0227329	0.302273	0.77858	NA
ENSG00000251689	5.42265	0.0927672	0.326679	0.314319	NA
ENSG00000282742	3.77054	-0.0773098	0.309494	0.388544	NA
ENSG00000251271	0.588225	0.071115	0.432939	0.292709	NA
ENSG00000181215	0.524906	0.0145127	0.426257	0.775805	NA
ENSG00000250393	0.163317	0.000455798	0.442154	0.991801	NA
ENSG00000248780	3.15558	0.0630728	0.303834	0.468468	NA
ENSG00000205940	0.915261	-0.0168812	0.370991	0.80233	NA
ENSG00000247624	1.33334	0.00190789	0.35954	0.978043	NA
ENSG00000155269	2.98029	-0.0521997	0.348758	0.508521	NA
ENSG00000251173	0.256462	0.0107854	0.440839	0.812663	NA
ENSG00000242262	1.36724	-0.0710224	0.373396	0.374114	NA
ENSG00000248851	0.410155	-0.0435477	0.434517	0.438518	NA
ENSG00000248936	1.14694	0.112634	0.461833	0.159629	NA
ENSG00000159674	2.62646	0.0519793	0.319252	0.532281	NA
ENSG00000145147	0.81773	-0.0152477	0.418122	0.776428	NA
ENSG00000280043	0.90716	-0.155989	0.516219	0.086557	NA
ENSG00000205794	2.13269	-0.0419772	0.31805	0.606492	NA
ENSG00000249228	0.16246	0.0101578	0.44362	0.81926	NA
ENSG00000244538	0.327191	0.0145043	0.4222	0.781441	NA
ENSG00000273179	1.43356	-0.042031	0.362909	0.569108	NA
ENSG00000248466	1.79221	-0.0093923	0.333998	0.900389	NA
ENSG00000251630	0.16008	-0.0189165	0.446456	0.673984	NA
ENSG00000279464	3.74884	0.049941	0.294166	0.558225	NA
ENSG00000286599	0.231104	-0.0181228	0.446155	0.68648	NA
ENSG00000287182	3.71466	-0.0613939	0.310666	0.475694	NA
ENSG00000286349	0.565408	0.022132	0.407755	0.702985	NA
ENSG00000280927	0.331655	-0.0139242	0.422991	0.788637	NA
ENSG00000250254	0.159961	0.0101578	0.44362	0.81926	NA
ENSG00000286089	1.7277	-0.0207022	0.326745	0.788567	NA
ENSG00000145244	1.16504	0.0221469	0.368032	0.747703	NA
ENSG00000250568	0.16008	-0.0189165	0.446456	0.673984	NA
ENSG00000248283	0.650561	0.0420726	0.401912	0.514836	NA
ENSG00000250753	0.323834	0.0232308	0.440365	0.628678	NA
ENSG00000250016	0.505757	0.0483125	0.43382	0.406261	NA
ENSG00000282904	0.160819	0.000455798	0.442154	0.991801	NA
ENSG00000251539	0.96597	-0.0716788	0.409467	0.326106	NA
ENSG00000251685	0.2556	0.000455343	0.442154	0.991809	NA
ENSG00000249631	0.155445	-0.00924085	0.443367	0.835268	NA
ENSG00000232471	0.908842	0.0428013	0.369108	0.5559	NA
ENSG00000229585	0.158764	0.0101573	0.44362	0.819268	NA
ENSG00000250030	0.168836	-0.00924038	0.443367	0.835277	NA
ENSG00000246095	0.318414	0.030658	0.453476	0.504096	NA
ENSG00000248138	0.253484	0.0101571	0.44362	0.819273	NA
ENSG00000251410	0.555399	-0.0200274	0.422901	0.705457	NA
ENSG00000249241	0.594019	0.0293711	0.431759	0.575311	NA
ENSG00000248416	0.166231	0.0101573	0.44362	0.819268	NA
ENSG00000287382	4.64039	0.00456839	0.255507	0.9563	NA
ENSG00000157765	0.987266	-0.0139918	0.354856	0.84381	NA
ENSG00000109181	0.400692	0.0157143	0.418492	0.769575	NA
ENSG00000248837	1.05573	-0.0105914	0.355868	0.880627	NA
ENSG00000250078	0.174125	0.0101573	0.44362	0.819268	NA
ENSG00000248505	1.54781	-0.0423052	0.323924	0.600391	NA
ENSG00000247193	0.668408	-0.076652	0.445755	0.253308	NA
ENSG00000249212	1.84823	-0.00653879	0.320584	0.932552	NA
ENSG00000173597	0.185295	0.000455133	0.442154	0.991813	NA
ENSG00000163735	0.345923	0.000455575	0.442154	0.991805	NA
ENSG00000286294	0.504301	-0.0176097	0.403697	0.763348	NA
ENSG00000287534	0.166231	0.0101573	0.44362	0.819268	NA
ENSG00000258507	0.163815	0.0101578	0.44362	0.81926	NA
ENSG00000250220	3.24733	0.0412118	0.333499	0.60244	NA
ENSG00000250906	0.508071	0.0473742	0.434344	0.411428	NA
ENSG00000260519	0.237004	0.000462881	0.441373	0.991726	NA
ENSG00000286596	0.908349	-0.0137095	0.364481	0.84189	NA
ENSG00000251459	0.743759	-0.0856924	0.468097	0.197105	NA
ENSG00000248956	0.173742	0.00045561	0.442154	0.991805	NA
ENSG00000270665	0.175896	0.0101578	0.44362	0.81926	NA
ENSG00000145309	0.16368	-0.0192331	0.446583	0.669033	NA
ENSG00000237961	0.318905	-0.010846	0.435731	0.818578	NA
ENSG00000171201	0.312087	-0.0210547	0.440066	0.658366	NA
ENSG00000286189	0.423601	0.000777952	0.413201	0.988538	NA
ENSG00000163739	4.88737	0.0428294	0.285772	0.613486	NA
ENSG00000272969	0.702304	-0.0806244	0.440394	0.249484	NA
ENSG00000213759	2.93934	-0.135786	0.392594	0.171348	NA
ENSG00000156269	2.37179	-0.0191357	0.293305	0.81439	NA
ENSG00000272650	0.407384	-0.0137462	0.417635	0.797742	NA
ENSG00000249771	2.1552	-0.0116233	0.303142	0.884399	NA
ENSG00000152784	3.44986	-0.0996999	0.368109	0.267997	NA
ENSG00000109208	0.507	-0.0472598	0.432828	0.415562	NA
ENSG00000248613	0.317987	0.000673736	0.421579	0.989547	NA
ENSG00000272626	1.38308	0.0154862	0.343464	0.833343	NA
ENSG00000272862	3.33722	-0.0422038	0.302852	0.612299	NA
ENSG00000249307	4.76521	-0.105877	0.327632	0.267847	NA
ENSG00000135226	0.241891	0.000468168	0.440817	0.991668	NA
ENSG00000171234	0.748303	0.00131953	0.359602	0.984809	NA
ENSG00000287174	0.226979	-0.0246284	0.449272	0.587754	NA
ENSG00000279013	1.91316	-0.0454379	0.337468	0.566746	NA
ENSG00000250710	2.33679	-0.0591641	0.330813	0.477754	NA
ENSG00000268736	0.173742	0.00045561	0.442154	0.991805	NA
ENSG00000172955	1.09535	0.000750598	0.38024	0.99064	NA
ENSG00000163440	0.3146	0.0108084	0.435472	0.819511	NA
ENSG00000250775	2.40795	-0.0183914	0.337853	0.806226	NA
ENSG00000169836	0.650863	0.000891492	0.404747	0.987481	NA
ENSG00000272304	0.65226	-0.0681655	0.419396	0.326403	NA
ENSG00000286147	1.91215	-0.0867044	0.385269	0.296788	NA
ENSG00000263923	0.912078	-0.00981972	0.386485	0.875377	NA
ENSG00000272677	2.91563	-0.0110696	0.284155	0.892458	NA
ENSG00000248242	0.531469	0.000672257	0.421646	0.989565	NA
ENSG00000249264	3.711	0.0320025	0.276162	0.703375	NA
ENSG00000163734	3.52424	-0.0559772	0.301467	0.51413	NA
ENSG00000155011	0.185295	0.000455133	0.442154	0.991813	NA
ENSG00000248778	0.331937	0.0121449	0.435169	0.798793	NA
ENSG00000286291	0.25429	0.000454995	0.442154	0.991816	NA
ENSG00000169429	3.4988	0.0313324	0.28634	0.706747	NA
ENSG00000124882	4.4494	0.0810867	0.314103	0.368742	NA
ENSG00000249635	1.10166	0.0686884	0.410139	0.338188	NA
ENSG00000213493	0.16873	0.0101573	0.44362	0.819268	NA
ENSG00000216425	0.156481	-0.0185953	0.446332	0.679027	NA
ENSG00000081051	0.186353	0.00045609	0.442154	0.991796	NA
ENSG00000188517	0.160074	0.0101578	0.44362	0.81926	NA
ENSG00000225094	2.83094	-0.0203106	0.306822	0.799787	NA
ENSG00000250950	2.62456	-0.0231982	0.290045	0.77765	NA
ENSG00000251463	0.174159	0.000456073	0.442154	0.991796	NA
ENSG00000249465	0.339861	0.0154224	0.423114	0.767304	NA
ENSG00000250363	0.587278	0.0214584	0.402128	0.718726	NA
ENSG00000245384	0.418026	-8.18813e-05	0.413232	0.998793	NA
ENSG00000213492	1.85032	0.135647	0.466702	0.129065	NA
ENSG00000249885	3.95341	-0.0844689	0.314884	0.353099	NA
ENSG00000236562	2.90183	-0.0757207	0.332419	0.385385	NA
ENSG00000164089	1.88362	0.0949748	0.391087	0.264305	NA
ENSG00000250693	0.168307	-0.00924085	0.443367	0.835268	NA
ENSG00000286124	0.172432	0.00045516	0.442154	0.991813	NA
ENSG00000213522	0.330849	0.000686305	0.420526	0.989423	NA
ENSG00000286241	0.342722	-0.0140794	0.422403	0.787186	NA
ENSG00000171195	1.47743	-0.0109172	0.314238	0.889275	NA
ENSG00000164099	0.16096	0.000455798	0.442154	0.991801	NA
ENSG00000287845	0.162954	0.0196718	0.446894	0.661892	NA
ENSG00000248590	0.672127	-0.0127276	0.394066	0.833932	NA
ENSG00000249534	0.233159	-0.025031	0.449512	0.581932	NA
ENSG00000286136	5.36647	-0.0645417	0.313411	0.455558	NA
ENSG00000249311	0.158379	0.000455798	0.442154	0.991801	NA
ENSG00000109182	2.58041	0.056807	0.317107	0.501252	NA
ENSG00000242697	0.570355	-0.0168767	0.377148	0.797724	NA
ENSG00000249965	0.414491	-0.0172243	0.406811	0.764494	NA
ENSG00000260091	0.944093	0.0484159	0.395488	0.477185	NA
ENSG00000251185	1.16009	0.103434	0.43287	0.20289	NA
ENSG00000273716	1.96858	0.0241974	0.326066	0.755457	NA
ENSG00000248456	0.395489	-0.0324664	0.441376	0.519138	NA
ENSG00000154608	2.23338	0.0030891	0.304819	0.968989	NA
ENSG00000224932	0.501079	-0.0563855	0.442629	0.339699	NA
ENSG00000251155	3.76391	0.0590102	0.298985	0.495445	NA
ENSG00000250344	0.339469	0.000568368	0.430852	0.990612	NA
ENSG00000249464	2.87505	-0.0292273	0.291947	0.723381	NA
ENSG00000178636	2.48784	0.0745401	0.354772	0.37504	NA
ENSG00000124399	0.933119	0.00120937	0.38441	0.984643	NA
ENSG00000249242	3.00011	0.00301375	0.325346	0.968528	NA
ENSG00000134853	0.577759	-0.0202284	0.402259	0.733139	NA
ENSG00000261668	0.757646	0.0156252	0.395227	0.796864	NA
ENSG00000254044	0.185295	0.000455133	0.442154	0.991813	NA
ENSG00000279481	0.574384	-0.0194443	0.402777	0.741926	NA
ENSG00000169435	5.38751	-0.120839	0.352306	0.218004	NA
ENSG00000250241	1.33173	-0.0527879	0.370009	0.482071	NA
ENSG00000249531	0.174487	-0.00924085	0.443367	0.835268	NA
ENSG00000241651	0.158379	0.000455798	0.442154	0.991801	NA
ENSG00000145248	0.773649	-0.0207907	0.395684	0.734584	NA
ENSG00000163285	2.28892	0.0477563	0.328454	0.55629	NA
ENSG00000249806	0.580941	-0.0335566	0.408879	0.578049	NA
ENSG00000250144	0.831138	0.0502643	0.38596	0.478428	NA
ENSG00000214559	0.726981	0.0185325	0.384429	0.772547	NA
ENSG00000249741	0.499627	0.00103312	0.388157	0.986654	NA
ENSG00000145283	0.439239	0.000761202	0.414459	0.9887	NA
ENSG00000250075	0.812978	0.000618895	0.388593	0.991988	NA
ENSG00000250293	0.236937	0.025779	0.450065	0.570943	NA
ENSG00000248795	0.407372	0.0501259	0.452418	0.351344	NA
ENSG00000249072	0.175367	0.0101573	0.44362	0.819268	NA
ENSG00000246541	0.151319	-0.0181225	0.446155	0.686485	NA
ENSG00000273077	1.92051	-0.0611902	0.364262	0.43616	NA
ENSG00000250791	0.175017	-0.00924038	0.443367	0.835277	NA
ENSG00000273156	5.02626	-0.00597596	0.261084	0.942726	NA
ENSG00000163631	0.700193	-0.0204719	0.401568	0.731112	NA
ENSG00000249207	5.32173	-0.322031	0.576181	0.0294301	NA
ENSG00000138769	1.12243	-0.051732	0.377314	0.480101	NA
ENSG00000250325	1.59864	0.00227342	0.334169	0.975747	NA
ENSG00000198092	0.818205	0.0144268	0.374693	0.827537	NA
ENSG00000227725	1.08872	0.0200635	0.373557	0.765221	NA
ENSG00000250403	0.347086	0.0156392	0.422385	0.765303	NA
ENSG00000163071	0.687465	0.000749195	0.415384	0.988816	NA
ENSG00000138641	5.59656	-0.112507	0.348308	0.241075	NA
ENSG00000286888	4.59765	-0.108248	0.327082	0.260506	NA
ENSG00000251600	0.567759	-0.0557489	0.427973	0.372846	NA
ENSG00000248890	0.273606	0.000455808	0.442154	0.991801	NA
ENSG00000251056	0.965647	-0.0402122	0.363295	0.5834	NA
ENSG00000164161	0.898184	0.0392235	0.387676	0.560794	NA
ENSG00000287117	0.162954	0.0196718	0.446894	0.661892	NA
ENSG00000151962	0.16219	0.000456055	0.442154	0.991797	NA
ENSG00000248809	0.160819	0.000455798	0.442154	0.991801	NA
ENSG00000286580	0.161965	0.000456055	0.442154	0.991797	NA
ENSG00000272727	0.251202	-0.00969956	0.441101	0.83041	NA
ENSG00000248869	0.478331	-0.0148911	0.415085	0.78507	NA
ENSG00000251455	2.5266	-0.125274	0.403271	0.184215	NA
ENSG00000251429	5.21315	0.00337356	0.283657	0.967067	NA
ENSG00000251333	5.03963	0.119215	0.341913	0.225308	NA
ENSG00000272576	0.893563	-0.00884542	0.378241	0.891448	NA
ENSG00000280140	0.826646	0.0485709	0.414457	0.44365	NA
ENSG00000270720	1.84294	-0.00777472	0.309437	0.921565	NA
ENSG00000250334	0.652872	0.0216219	0.398375	0.72166	NA
ENSG00000285783	0.570314	0.00956575	0.400269	0.870285	NA
ENSG00000248113	0.577754	0.075496	0.447367	0.254307	NA
ENSG00000260265	1.37577	0.0170021	0.333882	0.822038	NA
ENSG00000282855	3.46055	0.00253026	0.286732	0.975212	NA
ENSG00000278943	0.415563	0.0449462	0.435335	0.426277	NA
ENSG00000214676	0.239939	0.00980566	0.441751	0.827775	NA
ENSG00000258013	0.400122	0.000455085	0.442154	0.991814	NA
ENSG00000270883	0.503081	-0.0212355	0.395687	0.729436	NA
ENSG00000243175	1.46382	-0.038501	0.368481	0.59182	NA
ENSG00000251598	2.43732	0.0357964	0.315661	0.657745	NA
ENSG00000287292	0.323323	0.0144214	0.422503	0.782212	NA
ENSG00000286558	1.00132	-0.0964529	0.425505	0.226019	NA
ENSG00000248208	0.162572	0.0101578	0.44362	0.81926	NA
ENSG00000234111	4.30366	-0.0356612	0.29632	0.667279	NA
ENSG00000249599	1.04156	-0.0940932	0.445712	0.208583	NA
ENSG00000251504	0.565766	-0.016511	0.413762	0.765075	NA
ENSG00000249568	0.151319	-0.0181225	0.446155	0.686485	NA
ENSG00000121207	1.42463	0.00272558	0.344883	0.970068	NA
ENSG00000168843	1.47579	0.082479	0.409821	0.284494	NA
ENSG00000181359	0.6522	0.109431	0.487693	0.139265	NA
ENSG00000174473	0.471009	-0.0425704	0.444301	0.422215	NA
ENSG00000278974	1.90967	0.0768367	0.356819	0.362648	NA
ENSG00000164303	0.420859	-0.0153125	0.417893	0.775838	NA
ENSG00000248319	0.250207	0.0196715	0.446894	0.661896	NA
ENSG00000248388	0.241439	0.0199583	0.445797	0.660405	NA
ENSG00000249609	0.161262	0.0101573	0.44362	0.819268	NA
ENSG00000249096	1.76876	-0.0200431	0.311904	0.800682	NA
ENSG00000244021	1.61538	-0.0330567	0.355852	0.652578	NA
ENSG00000279943	1.58578	0.00251568	0.339685	0.972773	NA
ENSG00000187821	1.34758	0.0826136	0.40984	0.284011	NA
ENSG00000273180	2.86738	-0.0609304	0.332659	0.465637	NA
ENSG00000272784	5.52761	-0.0330581	0.26513	0.696291	NA
ENSG00000249378	0.404928	0.0263587	0.420998	0.63148	NA
ENSG00000286292	1.80289	-0.06984	0.40327	0.34284	NA
ENSG00000272744	1.74593	-0.0440848	0.358206	0.55804	NA
ENSG00000250266	1.92603	0.0264442	0.357202	0.713431	NA
ENSG00000250327	1.05059	0.0390724	0.372627	0.582082	NA
ENSG00000231171	0.421831	0.0133175	0.430614	0.787241	NA
ENSG00000229894	0.255681	0.0107673	0.440918	0.812852	NA
ENSG00000248431	0.161262	0.0101573	0.44362	0.819268	NA
ENSG00000287226	2.21075	0.0397069	0.372431	0.57701	NA
ENSG00000260596	0.316198	-0.0149006	0.443831	0.741016	NA
ENSG00000164122	0.418253	0.0397048	0.420456	0.499988	NA
ENSG00000164344	0.472594	0.000767437	0.405873	0.989156	NA
ENSG00000088926	0.349308	0.0196722	0.446894	0.661885	NA
ENSG00000279384	0.829025	-0.0360405	0.371696	0.609316	NA
ENSG00000260303	0.240318	-0.00947528	0.442197	0.832779	NA
ENSG00000251584	0.1539	-0.0183601	0.446243	0.682731	NA
ENSG00000250673	0.26508	0.000454979	0.442154	0.991816	NA
ENSG00000250829	2.5156	0.1026	0.349258	0.269897	NA
ENSG00000250910	0.160767	0.00045561	0.442154	0.991805	NA
ENSG00000270426	5.80265	-0.0404939	0.252284	0.637042	NA
ENSG00000250475	0.162954	0.0196718	0.446894	0.661892	NA
ENSG00000287349	2.31911	-0.0206067	0.328615	0.788649	NA
ENSG00000248694	0.722336	-0.0330838	0.398693	0.599611	NA
ENSG00000171509	0.163317	0.000455798	0.442154	0.991801	NA
ENSG00000279845	0.906851	-0.0167032	0.372848	0.802963	NA
ENSG00000249679	1.92507	0.1294	0.434116	0.158024	NA
ENSG00000250620	0.230298	-0.00819963	0.44246	0.854295	NA
ENSG00000272218	0.742341	0.00219295	0.358794	0.974829	NA
ENSG00000197410	1.22514	-0.125184	0.46598	0.140581	NA
ENSG00000250410	1.21516	0.0308029	0.344835	0.68234	NA
ENSG00000280219	0.243538	0.0098887	0.441355	0.826901	NA
ENSG00000279098	0.340509	-0.0292302	0.428904	0.583186	NA
ENSG00000248521	0.162954	0.0196718	0.446894	0.661892	NA
ENSG00000229204	0.733845	0.0588162	0.423261	0.364907	NA
ENSG00000250622	0.151319	-0.0181225	0.446155	0.686485	NA
ENSG00000251336	0.481496	0.00077495	0.392325	0.989789	NA
ENSG00000151005	0.491825	-0.0559319	0.428787	0.370246	NA
ENSG00000250971	0.161625	-0.00924085	0.443367	0.835268	NA
ENSG00000271307	0.17363	0.00045561	0.442154	0.991805	NA
ENSG00000250658	0.452959	-0.0124731	0.428724	0.802456	NA
ENSG00000177803	0.237358	0.0097457	0.442038	0.828408	NA
ENSG00000286641	0.16368	-0.0192331	0.446583	0.669033	NA
ENSG00000251073	2.0588	0.0446871	0.329394	0.578435	NA
ENSG00000272646	0.328447	0.0115219	0.434535	0.809436	NA
ENSG00000271474	1.62655	0.0136098	0.34203	0.853562	NA
ENSG00000174145	5.77429	-0.127326	0.328537	0.207802	NA
ENSG00000250195	0.23785	-0.00924022	0.443367	0.835279	NA
ENSG00000251095	0.801744	0.00122863	0.35748	0.985957	NA
ENSG00000271538	2.30324	0.0592815	0.32028	0.483714	NA
ENSG00000180015	3.81087	-0.00641586	0.266352	0.938341	NA
ENSG00000248546	0.582094	-0.0464454	0.432077	0.422875	NA
ENSG00000205100	0.166231	0.0101573	0.44362	0.819268	NA
ENSG00000283355	1.9336	0.0163441	0.333158	0.828984	NA
ENSG00000249877	0.697768	-0.0204992	0.401491	0.730886	NA
ENSG00000249003	1.00631	-0.0525552	0.378401	0.473156	NA
ENSG00000249693	0.162935	-0.00924038	0.443367	0.835277	NA
ENSG00000250497	0.185824	0.00045561	0.442154	0.991805	NA
ENSG00000287512	1.17437	0.0493275	0.395868	0.470158	NA
ENSG00000250746	1.42458	-0.0151885	0.327697	0.842706	NA
ENSG00000251298	2.10506	-0.0778374	0.348129	0.364909	NA
ENSG00000239247	4.85047	-0.0144809	0.255824	0.862569	NA
ENSG00000202392	0.505734	-0.0462262	0.433788	0.420624	NA
ENSG00000223086	0.241914	0.000468659	0.440815	0.99166	NA
ENSG00000207697	2.71702	-0.0823902	0.333672	0.353777	NA
ENSG00000243005	0.250932	-0.0192334	0.446583	0.669028	NA
ENSG00000243260	0.412968	0.0187873	0.407496	0.744007	NA
ENSG00000206675	0.65796	0.042816	0.401476	0.509609	NA
ENSG00000223305	0.510993	-0.0273152	0.417628	0.62697	NA
ENSG00000202358	5.54772	0.0935173	0.30534	0.317758	NA
ENSG00000221639	1.50085	-0.0459385	0.358941	0.543165	NA
ENSG00000202440	0.365724	0.000573797	0.430371	0.990554	NA
ENSG00000252062	0.484511	-0.0127466	0.426606	0.801098	NA
ENSG00000199530	0.32104	-0.0180071	0.436158	0.709154	NA
ENSG00000207524	2.78938	-0.0450793	0.338988	0.568232	NA
ENSG00000265213	0.315599	0.0010268	0.41939	0.98429	NA
ENSG00000206601	0.850751	0.0794787	0.449692	0.238999	NA
ENSG00000207988	0.311119	-0.0172973	0.43668	0.718386	NA
ENSG00000223225	0.750004	0.0011604	0.387324	0.985068	NA
ENSG00000251821	1.25281	0.0841614	0.425821	0.258882	NA
ENSG00000238713	0.834799	0.0476307	0.414615	0.449947	NA
ENSG00000201264	1.29831	-0.024001	0.350242	0.74282	NA
ENSG00000200350	0.888766	0.0791449	0.405494	0.301753	NA
ENSG00000200974	0.16873	0.0101573	0.44362	0.819268	NA
ENSG00000207559	0.151319	-0.0181225	0.446155	0.686485	NA
ENSG00000201176	0.241153	-0.0188403	0.445206	0.678019	NA
ENSG00000251739	3.78674	-0.0325246	0.290832	0.695337	NA
ENSG00000252157	0.427375	0.0395536	0.419678	0.502854	NA
ENSG00000207231	0.506205	0.0343209	0.424095	0.541167	NA
ENSG00000201085	0.156481	-0.0185953	0.446332	0.679027	NA
ENSG00000074966	4.63767	-0.0653905	0.303458	0.454883	NA
ENSG00000286161	1.31974	-0.0173718	0.34171	0.814705	NA
ENSG00000237868	0.162822	-0.00924038	0.443367	0.835277	NA
ENSG00000248771	0.993829	-0.0887364	0.434318	0.235206	NA
ENSG00000248329	0.16368	-0.0192331	0.446583	0.669033	NA
ENSG00000121089	3.07264	0.018302	0.295747	0.82167	NA
ENSG00000132464	0.333116	0.0146304	0.421743	0.780268	NA
ENSG00000272986	2.35998	-0.0494732	0.332029	0.541385	NA
ENSG00000163612	0.428137	0.0326242	0.42659	0.55256	NA
ENSG00000273007	1.14715	-0.0181851	0.338709	0.807894	NA
ENSG00000213406	0.718277	0.000771381	0.367692	0.990855	NA
ENSG00000157404	0.1539	-0.0183601	0.446243	0.682731	NA
ENSG00000109471	0.806931	-0.103442	0.479845	0.154158	NA
ENSG00000196503	1.30639	0.0530392	0.355949	0.495875	NA
ENSG00000109758	0.89614	-0.0164058	0.349502	0.820778	NA
ENSG00000172399	0.473926	0.00120094	0.399217	0.983624	NA
ENSG00000174792	2.90933	-0.0295143	0.317607	0.710946	NA
ENSG00000248774	3.63556	-0.023397	0.284209	0.777146	NA
ENSG00000288025	0.403684	-0.0244856	0.419941	0.655266	NA
ENSG00000234801	1.23348	-0.0683418	0.399523	0.354929	NA
ENSG00000213370	0.164197	0.0197798	0.446939	0.660217	NA
ENSG00000250708	1.79141	0.0336014	0.327112	0.669855	NA
ENSG00000137463	1.22648	0.120722	0.488795	0.127223	NA
ENSG00000248863	1.73249	0.0386654	0.348368	0.610984	NA
ENSG00000244459	5.44322	0.0426961	0.267993	0.618307	NA
ENSG00000207009	1.16982	-0.0186296	0.372901	0.781487	NA
ENSG00000004468	5.6229	0.0766593	0.277587	0.399013	NA
ENSG00000286280	0.484123	-0.0550966	0.441531	0.348809	NA
ENSG00000287951	0.185295	0.000455133	0.442154	0.991813	NA
ENSG00000251526	4.29515	-0.0648102	0.270682	0.466077	NA
ENSG00000227040	0.318414	0.030658	0.453476	0.504096	NA
ENSG00000128040	0.180429	0.00045561	0.442154	0.991805	NA
ENSG00000269949	0.811765	-0.036141	0.372476	0.607508	NA
ENSG00000251703	0.238572	-0.0181228	0.446155	0.68648	NA
ENSG00000168412	0.15957	0.000455189	0.442154	0.991812	NA
ENSG00000261501	0.157958	0.0192299	0.446714	0.668767	NA
ENSG00000273133	5.12189	0.150175	0.358124	0.1573	NA
ENSG00000109743	1.93697	0.0160452	0.331831	0.832536	NA
ENSG00000132465	0.487185	0.0335555	0.42493	0.546853	NA
ENSG00000270244	1.76966	-0.0333203	0.349625	0.655788	NA
ENSG00000234036	0.656601	-0.018285	0.401512	0.757568	NA
ENSG00000224097	1.88921	0.0269433	0.321826	0.732061	NA
ENSG00000287262	3.31936	0.0625244	0.307709	0.470163	NA
ENSG00000151834	4.24803	-0.181808	0.396258	0.10989	NA
ENSG00000177300	0.653797	0.00217115	0.377291	0.973272	NA
ENSG00000197057	1.9092	0.00314861	0.323601	0.967248	NA
ENSG00000171564	0.330605	-0.0103174	0.433981	0.829185	NA
ENSG00000249700	1.77944	0.0428787	0.319517	0.598638	NA
ENSG00000239040	3.74928	0.0239491	0.286255	0.771717	NA
ENSG00000121211	1.10186	0.0314748	0.376621	0.64529	NA
ENSG00000250846	0.417305	-0.014623	0.41742	0.785879	NA
ENSG00000231841	2.69896	0.109274	0.406775	0.21384	NA
ENSG00000287642	5.24595	0.0458665	0.268268	0.59422	NA
ENSG00000163633	0.662961	0.0997022	0.487078	0.150902	NA
ENSG00000251411	1.95461	0.0217433	0.339369	0.772023	NA
ENSG00000235043	3.93085	0.0449717	0.292669	0.595071	NA
ENSG00000170509	1.43021	-0.0278851	0.352364	0.703529	NA
ENSG00000251442	2.93666	-0.0503174	0.352495	0.517978	NA
ENSG00000260278	0.436923	0.000748835	0.415468	0.988816	NA
ENSG00000254233	1.04577	-0.0551256	0.391362	0.438634	NA
ENSG00000249138	1.31421	0.00164063	0.357332	0.981259	NA
ENSG00000249173	0.737331	-0.0155258	0.382749	0.808891	NA
ENSG00000251259	5.35301	-0.00872776	0.273652	0.915825	NA
ENSG00000227145	0.846648	0.0446587	0.398224	0.500587	NA
ENSG00000287692	0.311775	0.000949788	0.433327	0.984032	NA
ENSG00000156194	0.332002	0.000454882	0.442154	0.991818	NA
ENSG00000254094	0.405758	-0.0134631	0.417376	0.801985	NA
ENSG00000253399	1.00686	-0.0477676	0.39219	0.486926	NA
ENSG00000228919	0.165439	0.0198873	0.446984	0.658552	NA
ENSG00000250471	3.30233	0.0352267	0.303715	0.66806	NA
ENSG00000163995	5.02246	-0.0926526	0.308389	0.320532	NA
ENSG00000287181	2.36369	0.13512	0.477375	0.122566	NA
ENSG00000286978	1.55924	0.0471169	0.341581	0.550896	NA
ENSG00000249934	0.496337	0.0169573	0.414342	0.758445	NA
ENSG00000285122	1.47349	0.456484	0.946046	0.00673538	NA
ENSG00000249755	2.10253	-0.0631651	0.361485	0.427731	NA
ENSG00000205097	2.0456	-0.0148707	0.333167	0.843945	NA
ENSG00000234828	0.409354	0.00828455	0.426088	0.869127	NA
ENSG00000150627	0.683271	0.0401874	0.419144	0.498573	NA
ENSG00000232021	0.413611	-0.0432397	0.434293	0.441372	NA
ENSG00000080493	1.45148	-0.0525825	0.370327	0.483067	NA
ENSG00000207260	0.407384	-0.0137462	0.417635	0.797742	NA
ENSG00000138792	0.758857	0.0452165	0.414793	0.467201	NA
ENSG00000249815	0.226979	-0.0246284	0.449272	0.587754	NA
ENSG00000288691	0.343108	-0.0112767	0.433806	0.814244	NA
ENSG00000288685	0.413245	0.000884696	0.405267	0.987541	NA
ENSG00000243280	0.514086	0.0205575	0.404608	0.726148	NA
ENSG00000272567	2.12979	0.0300885	0.319831	0.704726	NA
ENSG00000251441	0.446177	0.00062514	0.425715	0.990034	NA
ENSG00000248697	0.331026	-0.0111118	0.434536	0.815899	NA
ENSG00000251075	0.24272	-0.00951617	0.441998	0.832344	NA
ENSG00000248840	4.22157	0.00248955	0.286687	0.975612	NA
ENSG00000286035	2.8668	0.18226	0.519199	0.0737496	NA
ENSG00000109511	0.16008	-0.0189165	0.446456	0.673984	NA
ENSG00000287188	0.663557	-0.0175218	0.410449	0.756187	NA
ENSG00000249646	0.151319	-0.0181225	0.446155	0.686485	NA
ENSG00000240005	3.71879	-0.0415727	0.269014	0.626849	NA
ENSG00000288695	0.907395	0.000709603	0.366791	0.991616	NA
ENSG00000153012	3.01624	-0.0374635	0.29183	0.654033	NA
ENSG00000278135	0.273606	0.000455808	0.442154	0.991801	NA
ENSG00000249661	1.50897	-0.0885001	0.395491	0.280424	NA
ENSG00000121895	1.21859	0.0530905	0.36014	0.491179	NA
ENSG00000249685	3.30202	0.0212363	0.278971	0.797776	NA
ENSG00000248785	0.160819	0.000455798	0.442154	0.991801	NA
ENSG00000272795	2.22168	0.0144611	0.298567	0.857673	NA
ENSG00000138823	2.99167	0.0165558	0.286219	0.839975	NA
ENSG00000286420	0.157219	0.000455798	0.442154	0.991801	NA
ENSG00000249245	0.244797	0.0105244	0.441984	0.815388	NA
ENSG00000237136	0.803701	-0.0512804	0.392974	0.461211	NA
ENSG00000145242	3.82317	-0.33875	0.582781	0.026651	NA
ENSG00000137473	0.316789	0.000532265	0.434328	0.990985	NA
ENSG00000163623	0.242607	-0.00951371	0.44201	0.832369	NA
ENSG00000241741	3.36545	0.386971	0.709094	0.0158445	NA
ENSG00000234841	0.162572	0.0101578	0.44362	0.81926	NA
ENSG00000029559	3.32563	0.0439733	0.29273	0.602593	NA
ENSG00000152595	0.239474	0.000466029	0.441091	0.991688	NA
ENSG00000272620	0.488329	-0.0160059	0.414131	0.77129	NA
ENSG00000287164	1.82219	0.0818217	0.392138	0.307453	NA
ENSG00000152591	0.164197	0.0197798	0.446939	0.660217	NA
ENSG00000249604	0.331791	0.0115848	0.434268	0.808804	NA
ENSG00000230069	4.60322	-0.123832	0.338407	0.214567	NA
ENSG00000252739	0.16096	0.000455798	0.442154	0.991801	NA
ENSG00000228981	0.594683	0.000493587	0.386503	0.993672	NA
ENSG00000286771	1.7324	-0.0172472	0.343861	0.814918	NA
ENSG00000251408	0.226979	-0.0246284	0.449272	0.587754	NA
ENSG00000272717	3.08804	0.0225007	0.285733	0.784966	NA
ENSG00000184985	0.337974	0.0156436	0.422373	0.765259	NA
ENSG00000242083	0.253103	0.0205037	0.444737	0.655191	NA
ENSG00000270147	5.50273	-0.103224	0.310517	0.280684	NA
ENSG00000283156	4.77501	-0.114752	0.355562	0.23213	NA
ENSG00000081041	3.12324	0.0260839	0.328415	0.736561	NA
ENSG00000269559	2.78326	0.00174502	0.318766	0.982025	NA
ENSG00000156219	0.160767	0.00045561	0.442154	0.991805	NA
ENSG00000169245	2.03565	-0.0144501	0.328732	0.849804	NA
ENSG00000169248	0.423105	-0.0126318	0.428077	0.800919	NA
ENSG00000286074	3.4106	-0.0405241	0.295118	0.628446	NA
ENSG00000287401	4.19607	-0.0691225	0.285493	0.438629	NA
ENSG00000272414	4.76305	-0.0155245	0.251843	0.853056	NA
ENSG00000118804	2.03946	0.00126463	0.331564	0.986593	NA
ENSG00000249858	0.346993	0.0237877	0.439147	0.624365	NA
ENSG00000273369	1.55865	0.0656034	0.363203	0.412498	NA
ENSG00000272936	2.27987	0.0223205	0.321743	0.775239	NA
ENSG00000249532	0.162078	0.000456055	0.442154	0.991797	NA
ENSG00000220924	0.158379	0.000455798	0.442154	0.991801	NA
ENSG00000118785	0.1799	0.000455144	0.442154	0.991813	NA
ENSG00000243449	0.249658	-0.0185951	0.446332	0.67903	NA
ENSG00000138675	0.872893	-0.0432183	0.399052	0.510446	NA
ENSG00000177752	0.156642	-0.00924038	0.443367	0.835277	NA
ENSG00000248713	1.43331	-0.0191979	0.337486	0.798307	NA
ENSG00000188993	1.43767	-0.0549565	0.375051	0.461731	NA
ENSG00000179046	0.422664	0.0268833	0.450033	0.557474	NA
ENSG00000142319	2.78939	-0.160217	0.430679	0.122932	NA
ENSG00000272347	0.567727	-0.0818783	0.465595	0.208861	NA
ENSG00000251532	3.75564	-0.276729	0.552923	0.0394476	NA
ENSG00000271119	0.237358	0.0097457	0.442038	0.828408	NA
ENSG00000164362	0.988024	0.137445	0.49789	0.107446	NA
ENSG00000145536	0.24192	-0.0255893	0.449853	0.573916	NA
ENSG00000251476	0.236198	0.00928338	0.442705	0.835393	NA
ENSG00000215246	0.741451	-0.0751572	0.428972	0.284029	NA
ENSG00000232615	0.400672	-0.0309349	0.425989	0.571201	NA
ENSG00000250037	0.735278	-0.045755	0.384593	0.512934	NA
ENSG00000249326	0.347233	0.000559377	0.431789	0.990699	NA
ENSG00000112902	0.232302	-0.0181223	0.446155	0.686488	NA
ENSG00000271980	1.13858	-0.0651228	0.387131	0.38743	NA
ENSG00000248951	1.34699	0.0618907	0.394713	0.394324	NA
ENSG00000145506	2.48847	-0.0269066	0.295878	0.742674	NA
ENSG00000250060	0.785084	-0.0193287	0.404878	0.740689	NA
ENSG00000240785	0.331379	0.000683683	0.42078	0.989447	NA
ENSG00000245662	0.645587	-0.0237305	0.38599	0.712939	NA
ENSG00000279908	2.37445	-0.0152402	0.300534	0.84977	NA
ENSG00000185296	0.174487	-0.00924085	0.443367	0.835268	NA
ENSG00000288002	0.151319	-0.0181225	0.446155	0.686485	NA
ENSG00000250716	0.167037	0.000455172	0.442154	0.991813	NA
ENSG00000246016	0.230298	-0.00819963	0.44246	0.854295	NA
ENSG00000250808	0.156755	-0.00924038	0.443367	0.835277	NA
ENSG00000250600	0.539923	-0.0571004	0.455552	0.3078	NA
ENSG00000288549	0.162912	-0.00924085	0.443367	0.835268	NA
ENSG00000271715	0.565832	0.00179894	0.387553	0.976832	NA
ENSG00000287199	0.15957	0.000455189	0.442154	0.991812	NA
ENSG00000183580	2.0857	-0.0466921	0.333666	0.560333	NA
ENSG00000248973	0.324788	-0.0301033	0.443371	0.538864	NA
ENSG00000250332	0.2524	-0.00968373	0.441176	0.830579	NA
ENSG00000164236	3.03147	-0.153426	0.413424	0.137244	NA
ENSG00000272417	1.22842	-0.0237658	0.351072	0.744554	NA
ENSG00000182836	1.04085	-0.0134797	0.338233	0.856379	NA
ENSG00000240376	3.77562	0.14593	0.387278	0.157022	NA
ENSG00000250455	0.471731	-0.0488069	0.449813	0.365693	NA
ENSG00000286271	0.16096	0.000455798	0.442154	0.991801	NA
ENSG00000286741	1.15107	-0.073626	0.437766	0.27582	NA
ENSG00000112936	0.173742	0.00045561	0.442154	0.991805	NA
ENSG00000249092	0.163815	0.0101578	0.44362	0.81926	NA
ENSG00000248554	3.55078	0.0325407	0.279398	0.69815	NA
ENSG00000248349	0.151319	-0.0181225	0.446155	0.686485	NA
ENSG00000213896	0.24552	-0.0258137	0.449993	0.570714	NA
ENSG00000261604	0.162912	-0.00924085	0.443367	0.835268	NA
ENSG00000152931	3.93086	-0.146832	0.438403	0.133772	NA
ENSG00000134363	2.10796	-0.0304638	0.330631	0.695261	NA
ENSG00000250764	5.81825	-0.0636724	0.260238	0.47373	NA
ENSG00000251391	1.77409	-0.0245977	0.335462	0.746594	NA
ENSG00000250687	2.06709	0.11554	0.388532	0.212889	NA
ENSG00000248693	1.81693	0.00370992	0.309589	0.962466	NA
ENSG00000151388	0.580141	0.00121	0.384379	0.984637	NA
ENSG00000213956	0.165439	0.0198873	0.446984	0.658552	NA
ENSG00000145626	0.244431	0.0262507	0.450361	0.564247	NA
ENSG00000248942	1.33815	-0.0335864	0.345538	0.65685	NA
ENSG00000280159	1.67628	-0.0854994	0.405487	0.27947	NA
ENSG00000248898	3.55398	0.0763661	0.344079	0.374673	NA
ENSG00000154162	0.170888	-0.00924085	0.443367	0.835268	NA
ENSG00000248185	0.244431	0.0262507	0.450361	0.564247	NA
ENSG00000279557	2.62832	0.00433519	0.28382	0.957688	NA
ENSG00000271410	0.244431	0.0262507	0.450361	0.564247	NA
ENSG00000226432	3.42737	-0.0727151	0.319506	0.407521	NA
ENSG00000152932	0.327683	-0.0109709	0.435167	0.817317	NA
ENSG00000248673	0.427799	0.000756516	0.414846	0.988744	NA
ENSG00000251613	2.2609	0.0358662	0.369773	0.613088	NA
ENSG00000285000	1.31104	-0.0340845	0.345894	0.65218	NA
ENSG00000198865	2.3794	0.044411	0.33253	0.578284	NA
ENSG00000172497	1.38961	0.0171203	0.358537	0.80806	NA
ENSG00000145681	2.40772	0.185069	0.5339	0.0676529	NA
ENSG00000250071	0.172961	0.00045561	0.442154	0.991805	NA
ENSG00000287597	0.347615	0.0122934	0.434576	0.797309	NA
ENSG00000249664	1.36039	-0.021867	0.360902	0.756438	NA
ENSG00000286970	0.16873	0.0101573	0.44362	0.819268	NA
ENSG00000271043	0.339064	0.000547395	0.432867	0.990827	NA
ENSG00000214857	0.655018	0.00123108	0.376828	0.984869	NA
ENSG00000224993	0.348135	0.000560339	0.431631	0.990693	NA
ENSG00000250320	2.4355	0.060382	0.35156	0.453573	NA
ENSG00000272354	0.802728	0.058281	0.409108	0.392278	NA
ENSG00000250629	1.13564	0.0161461	0.362449	0.81617	NA
ENSG00000234838	0.160074	0.0101578	0.44362	0.81926	NA
ENSG00000248285	0.334371	0.0116327	0.434064	0.808325	NA
ENSG00000113088	0.151319	-0.0181225	0.446155	0.686485	NA
ENSG00000249286	4.34563	0.0554293	0.283334	0.523558	NA
ENSG00000272370	4.99721	0.261121	0.469348	0.0521481	NA
ENSG00000245526	0.16096	0.000455798	0.442154	0.991801	NA
ENSG00000152670	0.327369	-0.0251336	0.449574	0.580454	NA
ENSG00000271455	0.255219	0.0107565	0.440965	0.812965	NA
ENSG00000214244	0.174505	0.000455155	0.442154	0.991813	NA
ENSG00000241965	1.20493	-0.0363889	0.368367	0.610106	NA
ENSG00000249352	3.23969	-0.0315517	0.306157	0.698245	NA
ENSG00000243592	0.329636	0.0312037	0.453904	0.496956	NA
ENSG00000178722	0.175896	0.0101578	0.44362	0.81926	NA
ENSG00000176928	4.86393	-0.138484	0.386851	0.169184	NA
ENSG00000248371	0.16008	-0.0189165	0.446456	0.673984	NA
ENSG00000249776	1.74048	-0.139151	0.446716	0.137811	NA
ENSG00000248587	1.11303	0.00879959	0.374266	0.893726	NA
ENSG00000287367	0.171626	0.0101573	0.44362	0.819268	NA
ENSG00000242858	0.268193	-0.00924018	0.443367	0.83528	NA
ENSG00000286638	0.267301	0.0110346	0.439765	0.810079	NA
ENSG00000113319	2.47857	-0.0743026	0.33514	0.390665	NA
ENSG00000236882	1.32712	0.354234	0.810301	0.0124528	NA
ENSG00000241829	2.42458	-0.0606471	0.353011	0.45064	NA
ENSG00000272130	0.249784	0.000476577	0.43994	0.991577	NA
ENSG00000250273	0.174159	0.000456073	0.442154	0.991796	NA
ENSG00000271874	2.5142	0.0405667	0.314641	0.61947	NA
ENSG00000213763	1.50713	0.0862206	0.405783	0.276766	NA
ENSG00000169067	2.50122	-0.0562742	0.309142	0.508819	NA
ENSG00000251356	2.46016	-0.0555548	0.311315	0.512489	NA
ENSG00000278905	0.503284	0.0216933	0.404622	0.712601	NA
ENSG00000134061	0.36225	0.0101581	0.44362	0.819255	NA
ENSG00000286818	0.594307	0.000882119	0.405431	0.987566	NA
ENSG00000240003	3.08094	-0.0760726	0.334769	0.382252	NA
ENSG00000250081	0.160819	0.000455798	0.442154	0.991801	NA
ENSG00000250615	1.40793	-0.0426353	0.357862	0.569703	NA
ENSG00000213864	0.156755	-0.00924038	0.443367	0.835277	NA
ENSG00000186479	0.888369	-0.0408551	0.385638	0.550069	NA
ENSG00000145777	0.475778	-0.0257225	0.418822	0.642836	NA
ENSG00000249485	5.82957	-0.0629529	0.279114	0.476199	NA
ENSG00000226926	1.02413	0.0436063	0.367652	0.551295	NA
ENSG00000287434	0.675008	0.0173855	0.385845	0.784499	NA
ENSG00000278958	0.675154	0.0246054	0.393558	0.694243	NA
ENSG00000214784	2.3183	0.0358952	0.31171	0.658911	NA
ENSG00000250447	1.47006	-0.0863198	0.383844	0.299541	NA
ENSG00000217416	1.39981	0.0481333	0.345707	0.539893	NA
ENSG00000251000	2.27484	-0.0150046	0.318578	0.847484	NA
ENSG00000249894	0.822299	0.0328057	0.360224	0.650667	NA
ENSG00000286721	3.85019	0.00354726	0.289361	0.965154	NA
ENSG00000251495	3.23673	0.0470829	0.289928	0.580281	NA
ENSG00000248477	1.7901	0.0450913	0.339812	0.56747	NA
ENSG00000270906	0.481763	0.0169385	0.415507	0.75714	NA
ENSG00000249436	0.470902	-0.0102779	0.410014	0.853482	NA
ENSG00000272021	0.250207	0.0196715	0.446894	0.661896	NA
ENSG00000251076	0.165439	0.0198873	0.446984	0.658552	NA
ENSG00000176183	0.252746	0.000455377	0.442154	0.991809	NA
ENSG00000249921	0.162954	0.0196718	0.446894	0.661892	NA
ENSG00000248323	3.81413	-0.0158922	0.277537	0.84748	NA
ENSG00000250148	0.416802	0.00062033	0.426218	0.990077	NA
ENSG00000250427	1.20732	0.0906189	0.42778	0.238202	NA
ENSG00000249014	3.82316	0.0938822	0.31817	0.313004	NA
ENSG00000248757	0.762074	-0.000494181	0.393549	0.99345	NA
ENSG00000049192	2.26646	-0.0644516	0.33937	0.440045	NA
ENSG00000248132	0.156642	-0.00924038	0.443367	0.835277	NA
ENSG00000196302	4.14379	-0.0120602	0.289382	0.882298	NA
ENSG00000248873	1.2893	0.0427247	0.349654	0.57707	NA
ENSG00000251221	1.20437	-0.0617937	0.388396	0.403593	NA
ENSG00000232633	2.59895	-0.0163413	0.318813	0.834218	NA
ENSG00000250961	0.818391	-0.0770729	0.454198	0.238705	NA
ENSG00000196900	1.473	-0.127648	0.455415	0.145529	NA
ENSG00000285042	1.01931	0.106056	0.463443	0.16752	NA
ENSG00000249169	0.163815	0.0101578	0.44362	0.81926	NA
ENSG00000250250	0.852785	-0.0459322	0.394341	0.497117	NA
ENSG00000250221	2.38395	0.152297	0.438343	0.127892	NA
ENSG00000248309	1.62907	-0.0598392	0.345944	0.461857	NA
ENSG00000249426	0.738822	-0.0409714	0.399132	0.528464	NA
ENSG00000271797	4.09555	-0.00558686	0.271751	0.946085	NA
ENSG00000286121	0.670405	-0.0491584	0.410281	0.447196	NA
ENSG00000197575	0.16368	-0.0192331	0.446583	0.669033	NA
ENSG00000249494	3.46023	-0.169056	0.424396	0.116245	NA
ENSG00000270225	0.763247	0.0230436	0.401226	0.701549	NA
ENSG00000213757	0.754449	-0.0100432	0.385981	0.872885	NA
ENSG00000272023	0.827695	-0.0328982	0.376327	0.632253	NA
ENSG00000279772	0.162954	0.0196718	0.446894	0.661892	NA
ENSG00000272123	0.916631	0.0493915	0.396078	0.469383	NA
ENSG00000253492	0.915078	-0.0701765	0.419291	0.317972	NA
ENSG00000232517	0.316561	-0.0300566	0.45294	0.51227	NA
ENSG00000279232	1.02232	0.0425245	0.391231	0.528296	NA
ENSG00000286577	1.17578	-0.117023	0.450001	0.163767	NA
ENSG00000279370	1.43516	0.0879133	0.39138	0.286556	NA
ENSG00000250122	0.168836	-0.00924038	0.443367	0.835277	NA
ENSG00000129596	0.953644	-0.0790926	0.420272	0.282642	NA
ENSG00000271737	1.17139	0.042592	0.367456	0.5595	NA
ENSG00000250197	0.58788	0.00172696	0.407993	0.975316	NA
ENSG00000250260	0.771591	0.0885424	0.472446	0.185638	NA
ENSG00000250567	0.328196	0.0120728	0.435458	0.799515	NA
ENSG00000251682	0.394141	0.00114699	0.402508	0.984087	NA
ENSG00000250237	5.19112	0.021122	0.297626	0.794827	NA
ENSG00000287054	1.79736	-0.00842431	0.322997	0.912807	NA
ENSG00000279691	0.656828	0.0846057	0.469278	0.197599	NA
ENSG00000146021	2.27297	0.00359623	0.315863	0.963191	NA
ENSG00000249899	0.264803	0.0109777	0.440009	0.810667	NA
ENSG00000188850	1.09642	-0.0298815	0.371933	0.665881	NA
ENSG00000212122	1.37875	-0.0393261	0.364359	0.589553	NA
ENSG00000248489	5.63656	-0.162417	0.357972	0.138256	NA
ENSG00000249562	0.405571	-0.0253782	0.420496	0.643756	NA
ENSG00000285804	0.241551	0.0199637	0.445786	0.660354	NA
ENSG00000217791	0.243285	0.000456169	0.442154	0.991795	NA
ENSG00000275374	3.32938	-0.0743172	0.335023	0.390667	NA
ENSG00000279737	0.159718	0.000455798	0.442154	0.991801	NA
ENSG00000271849	3.77612	-0.326682	0.59298	0.0276143	NA
ENSG00000249069	0.857504	-0.0114963	0.404085	0.841805	NA
ENSG00000286615	0.16219	0.000456055	0.442154	0.991797	NA
ENSG00000279584	1.16349	0.0333073	0.355166	0.650964	NA
ENSG00000251072	0.261906	0.0109114	0.440294	0.811355	NA
ENSG00000254106	0.151319	-0.0181225	0.446155	0.686485	NA
ENSG00000249984	0.331344	0.0144567	0.421813	0.78262	NA
ENSG00000251206	1.00895	0.138199	0.53223	0.0859303	NA
ENSG00000287709	0.644989	-0.0815206	0.465517	0.209782	NA
ENSG00000250551	0.349109	0.0123446	0.43437	0.796801	NA
ENSG00000241597	0.327191	0.0145043	0.4222	0.781441	NA
ENSG00000277619	3.02466	0.0390204	0.314824	0.63173	NA
ENSG00000279469	1.20026	0.110587	0.450152	0.173392	NA
ENSG00000250331	0.987449	0.0770352	0.433288	0.271119	NA
ENSG00000250853	0.751811	-0.0165519	0.380248	0.798965	NA
ENSG00000113600	1.39752	0.0272754	0.384936	0.676771	NA
ENSG00000198868	0.494211	0.000630492	0.388612	0.991838	NA
ENSG00000251574	0.518053	0.0346018	0.423797	0.539096	NA
ENSG00000250782	0.237743	0.0192296	0.446714	0.668771	NA
ENSG00000229855	0.278472	0.000455321	0.442154	0.99181	NA
ENSG00000184838	3.76913	0.175305	0.395632	0.116833	NA
ENSG00000253366	2.37187	-0.0968614	0.407104	0.243861	NA
ENSG00000253744	0.15957	0.000455189	0.442154	0.991812	NA
ENSG00000251513	4.83384	-0.258185	0.492732	0.0511552	NA
ENSG00000178175	0.333816	0.0121795	0.43503	0.798446	NA
ENSG00000249249	1.64968	-0.161399	0.517507	0.0834089	NA
ENSG00000053108	4.1148	-0.018605	0.282561	0.821418	NA
ENSG00000249797	0.157958	0.0192299	0.446714	0.668767	NA
ENSG00000286543	0.721985	0.0152624	0.394803	0.801728	NA
ENSG00000287938	0.249442	0.000455773	0.442154	0.991802	NA
ENSG00000113296	5.38471	-0.0385209	0.268677	0.650999	NA
ENSG00000250461	4.32385	0.0171933	0.273056	0.835888	NA
ENSG00000250787	0.647867	-0.0416197	0.413983	0.496838	NA
ENSG00000251187	0.430572	-0.0158772	0.41592	0.770731	NA
ENSG00000250167	0.161965	0.000456055	0.442154	0.991797	NA
ENSG00000235275	0.244472	0.000470934	0.440528	0.991638	NA
ENSG00000120329	0.917918	0.0131377	0.381717	0.837909	NA
ENSG00000248559	0.387798	-0.0252408	0.434579	0.616707	NA
ENSG00000164283	0.248092	-0.00961324	0.441524	0.831315	NA
ENSG00000272154	0.683344	-0.0705206	0.42991	0.299898	NA
ENSG00000286676	0.157219	0.000455798	0.442154	0.991801	NA
ENSG00000253807	0.575858	-0.0196819	0.402049	0.739963	NA
ENSG00000248211	0.412284	0.0325639	0.42726	0.551712	NA
ENSG00000249026	0.173742	0.00045561	0.442154	0.991805	NA
ENSG00000184188	0.175017	-0.00924038	0.443367	0.835277	NA
ENSG00000145757	5.1775	-0.0250798	0.25509	0.766122	NA
ENSG00000249825	1.80377	0.131466	0.454329	0.141778	NA
ENSG00000270513	3.30188	0.00537775	0.285834	0.947426	NA
ENSG00000272523	2.17419	-0.0527026	0.333521	0.517816	NA
ENSG00000250602	0.674916	-0.0334556	0.406132	0.583813	NA
ENSG00000285616	0.154639	0.000455798	0.442154	0.991801	NA
ENSG00000251050	1.27689	0.101267	0.460635	0.177996	NA
ENSG00000244921	0.514878	0.00105961	0.393538	0.985957	NA
ENSG00000146005	1.21356	0.0405314	0.372891	0.569625	NA
ENSG00000279197	0.157137	0.000455798	0.442154	0.991801	NA
ENSG00000176788	1.12914	-0.0141611	0.362465	0.837983	NA
ENSG00000249483	0.418854	0.0329157	0.427442	0.547778	NA
ENSG00000251583	3.05119	-0.176229	0.438928	0.10522	NA
ENSG00000249364	2.19934	0.384495	0.818037	0.0114327	NA
ENSG00000146006	0.39321	-0.0185489	0.432354	0.708681	NA
ENSG00000172901	3.47259	-0.0257186	0.339947	0.733161	NA
ENSG00000246214	1.35736	-0.0562219	0.34581	0.484567	NA
ENSG00000145721	0.845595	0.0784545	0.434024	0.265393	NA
ENSG00000249335	0.501627	0.0010728	0.392687	0.985841	NA
ENSG00000135077	3.4877	0.00412095	0.280124	0.959923	NA
ENSG00000249363	1.07149	0.00248255	0.369939	0.97033	NA
ENSG00000113532	0.339998	-0.00924129	0.443367	0.835261	NA
ENSG00000249774	0.24929	-0.00965854	0.441301	0.830841	NA
ENSG00000288008	0.157958	0.0192299	0.446714	0.668767	NA
ENSG00000169194	0.151319	-0.0181225	0.446155	0.686485	NA
ENSG00000186367	0.241175	-0.0193513	0.445549	0.669757	NA
ENSG00000286503	0.237463	-0.0185951	0.446332	0.67903	NA
ENSG00000279130	1.71574	-0.0624178	0.363624	0.429762	NA
ENSG00000249738	1.57328	0.139413	0.450615	0.135197	NA
ENSG00000249119	1.38707	0.0765193	0.380862	0.341052	NA
ENSG00000271585	0.186353	0.00045609	0.442154	0.991796	NA
ENSG00000248569	1.66519	0.0414112	0.356887	0.580441	NA
ENSG00000250526	0.160074	0.0101578	0.44362	0.81926	NA
ENSG00000249881	0.505468	0.0283014	0.418301	0.614831	NA
ENSG00000249279	0.333816	0.0121795	0.43503	0.798446	NA
ENSG00000286839	0.94652	-0.0267673	0.385686	0.681101	NA
ENSG00000271871	1.15927	0.0172356	0.357399	0.807526	NA
ENSG00000277795	0.414746	0.0327312	0.426466	0.551751	NA
ENSG00000250900	1.36164	0.002532	0.359726	0.970848	NA
ENSG00000254328	0.643237	0.000815746	0.390044	0.989368	NA
ENSG00000113249	0.825284	0.0241537	0.39306	0.699828	NA
ENSG00000253357	3.68049	-0.105636	0.327331	0.268709	NA
ENSG00000176049	3.38654	0.0423785	0.28396	0.617456	NA
ENSG00000285190	2.45878	0.036263	0.315911	0.653727	NA
ENSG00000269961	4.08829	-0.0452855	0.281152	0.596059	NA
ENSG00000274525	3.62611	0.074139	0.324111	0.397893	NA
ENSG00000272255	0.830113	0.0200427	0.376396	0.762958	NA
ENSG00000220157	0.548603	0.0117251	0.436874	0.803013	NA
ENSG00000253141	2.26742	-0.0151467	0.324108	0.844342	NA
ENSG00000214360	0.339944	0.0198867	0.446983	0.658561	NA
ENSG00000270989	0.162954	0.0196718	0.446894	0.661892	NA
ENSG00000229721	0.401243	0.0192304	0.446715	0.668759	NA
ENSG00000157510	5.57308	0.186643	0.496999	0.0793942	NA
ENSG00000244245	3.21274	0.0893824	0.339173	0.321693	NA
ENSG00000286736	0.337827	0.0304995	0.430029	0.567004	NA
ENSG00000287527	5.31062	-0.00440591	0.262527	0.957711	NA
ENSG00000253736	1.76946	-0.12047	0.401509	0.194341	NA
ENSG00000087116	0.657736	-0.0223264	0.392616	0.720693	NA
ENSG00000226272	0.185295	0.000455133	0.442154	0.991813	NA
ENSG00000285736	3.49496	-0.143608	0.403687	0.154288	NA
ENSG00000250420	2.00644	-0.0121232	0.333706	0.872007	NA
ENSG00000251538	3.89026	0.0375088	0.308796	0.647	NA
ENSG00000251102	0.64506	-0.0332735	0.406152	0.585539	NA
ENSG00000253218	0.67895	-0.0721379	0.454029	0.253655	NA
ENSG00000250284	2.79407	-0.0099034	0.309468	0.900292	NA
ENSG00000249306	0.972738	0.111671	0.468538	0.154752	NA
ENSG00000251667	2.48926	-0.044082	0.319016	0.589702	NA
ENSG00000273345	3.94672	0.0240016	0.265981	0.774668	NA
ENSG00000254373	0.492438	0.0581809	0.432207	0.351514	NA
ENSG00000248909	0.180429	0.00045561	0.442154	0.991805	NA
ENSG00000240411	0.160074	0.0101578	0.44362	0.81926	NA
ENSG00000250994	0.254439	0.0107383	0.441044	0.813155	NA
ENSG00000243538	0.164197	0.0197798	0.446939	0.660217	NA
ENSG00000158458	0.47982	-0.0177334	0.404634	0.760699	NA
ENSG00000254164	2.36232	0.0939609	0.391425	0.267073	NA
ENSG00000253172	0.24929	-0.00965854	0.441301	0.830841	NA
ENSG00000251205	0.649649	0.0362019	0.397204	0.572867	NA
ENSG00000253512	1.56791	0.0388526	0.327612	0.625501	NA
ENSG00000251201	4.26652	0.154852	0.384266	0.144699	NA
ENSG00000247049	0.237737	-0.00941828	0.442479	0.833384	NA
ENSG00000249031	0.318762	-0.0130176	0.422439	0.802316	NA
ENSG00000254192	0.902622	-0.0658565	0.405633	0.358079	NA
ENSG00000250909	0.16088	0.00045561	0.442154	0.991805	NA
ENSG00000253955	1.28914	0.00323092	0.328426	0.966024	NA
ENSG00000164621	0.570717	-0.0219687	0.393611	0.723543	NA
ENSG00000183775	4.39264	-0.0985941	0.338185	0.288264	NA
ENSG00000145920	3.19621	-0.207935	0.567638	0.0516353	NA
ENSG00000227836	0.244909	0.010158	0.44362	0.819257	NA
ENSG00000275740	0.247286	0.000473932	0.440215	0.991605	NA
ENSG00000287726	2.09984	0.0440609	0.339458	0.575602	NA
ENSG00000253693	1.76167	-0.0894697	0.386625	0.285947	NA
ENSG00000113196	3.393	-0.206299	0.48838	0.0724714	NA
ENSG00000286128	0.323518	-0.0219705	0.439596	0.647064	NA
ENSG00000188573	0.24272	-0.00951617	0.441998	0.832344	NA
ENSG00000253858	0.267831	0.010158	0.44362	0.819257	NA
ENSG00000248112	0.768501	-0.0856629	0.432229	0.246197	NA
ENSG00000250256	1.93313	-0.141373	0.486503	0.111642	NA
ENSG00000249156	0.253466	0.000480446	0.43954	0.991535	NA
ENSG00000248105	0.241195	0.00970498	0.442757	0.828143	NA
ENSG00000254252	0.499361	0.0284877	0.419313	0.610875	NA
ENSG00000253256	0.185824	0.00045561	0.442154	0.991805	NA
ENSG00000173261	5.48658	0.0511466	0.258037	0.556871	NA
ENSG00000022355	0.16008	-0.0189165	0.446456	0.673984	NA
ENSG00000248473	0.56976	-0.0566865	0.429073	0.365527	NA
ENSG00000254186	0.415152	-0.015271	0.418042	0.776212	NA
ENSG00000249526	1.52954	0.0440963	0.366903	0.548361	NA
ENSG00000226040	0.315916	0.0305344	0.45338	0.505722	NA
ENSG00000251144	0.160074	0.0101578	0.44362	0.81926	NA
ENSG00000249655	4.32129	-0.0909986	0.328599	0.320419	NA
ENSG00000113578	2.2038	-0.0181944	0.304568	0.820504	NA
ENSG00000213730	0.165439	0.0198873	0.446984	0.658552	NA
ENSG00000281327	0.499564	0.023369	0.396604	0.704006	NA
ENSG00000231185	0.15957	0.000455189	0.442154	0.991812	NA
ENSG00000278925	1.4634	0.00304367	0.349939	0.966069	NA
ENSG00000251458	0.15957	0.000455189	0.442154	0.991812	NA
ENSG00000254298	1.22509	-0.0161646	0.34844	0.823857	NA
ENSG00000253144	1.21534	-0.00971462	0.334359	0.896919	NA
ENSG00000170091	0.875054	0.0340812	0.359384	0.640011	NA
ENSG00000254042	0.661341	-0.0225782	0.391925	0.718693	NA
ENSG00000113303	0.165439	0.0198873	0.446984	0.658552	NA
ENSG00000253966	1.06777	-0.0507436	0.381714	0.481016	NA
ENSG00000251211	0.838897	0.0188462	0.38226	0.770988	NA
ENSG00000138829	5.0529	-0.0684871	0.268231	0.444558	NA
ENSG00000251556	0.174487	-0.00924085	0.443367	0.835268	NA
ENSG00000160883	0.269073	0.010158	0.44362	0.819257	NA
ENSG00000253618	1.65691	-0.0143844	0.334	0.848607	NA
ENSG00000253445	0.421242	0.000888965	0.40499	0.9875	NA
ENSG00000251314	1.2303	-0.0468306	0.354996	0.540598	NA
ENSG00000196800	2.91391	0.0621866	0.335127	0.456355	NA
ENSG00000185056	2.6564	0.145842	0.435779	0.136229	NA
ENSG00000286310	0.236266	-0.0185956	0.446332	0.679022	NA
ENSG00000250101	5.07873	-0.0512701	0.309254	0.542583	NA
ENSG00000253652	0.253466	0.000480446	0.43954	0.991535	NA
ENSG00000248103	0.723334	-0.070243	0.419411	0.317511	NA
ENSG00000213316	0.967325	0.00122799	0.357973	0.985941	NA
ENSG00000248596	0.165439	0.0198873	0.446984	0.658552	NA
ENSG00000241112	1.28503	-0.0348248	0.373037	0.618557	NA
ENSG00000184845	4.40195	-0.161966	0.424922	0.123269	NA
ENSG00000287579	0.238482	-0.0190162	0.445662	0.674383	NA
ENSG00000254226	1.07198	0.0349921	0.380136	0.608277	NA
ENSG00000254295	0.915198	-0.0159162	0.382562	0.80447	NA
ENSG00000253852	0.186353	0.00045609	0.442154	0.991796	NA
ENSG00000280336	3.44053	-0.0941458	0.328324	0.308418	NA
ENSG00000094755	0.261524	0.00048696	0.438898	0.991463	NA
ENSG00000213386	0.7853	0.0370624	0.407708	0.547459	NA
ENSG00000286403	1.40835	0.0764672	0.378933	0.343335	NA
ENSG00000164330	0.320848	-0.0283937	0.430066	0.589909	NA
ENSG00000286657	1.21352	0.0236628	0.362291	0.736901	NA
ENSG00000286634	5.27503	0.0662756	0.292233	0.453377	NA
ENSG00000285865	0.241099	0.00991061	0.442785	0.824615	NA
ENSG00000240729	0.559892	0.0557536	0.411795	0.402367	NA
ENSG00000248483	1.25042	-0.0730391	0.400282	0.332819	NA
ENSG00000253686	1.83782	-0.00860077	0.307299	0.91361	NA
ENSG00000270706	0.407728	0.026516	0.450466	0.560693	NA
ENSG00000039600	3.34323	-0.021277	0.289924	0.795268	NA
ENSG00000254099	0.167037	0.000455172	0.442154	0.991813	NA
ENSG00000271795	3.06015	-0.0158627	0.300933	0.8437	NA
ENSG00000253968	0.261412	0.00048687	0.438907	0.991464	NA
ENSG00000253785	3.18133	0.0512516	0.335972	0.525916	NA
ENSG00000242683	0.162954	0.0196718	0.446894	0.661892	NA
ENSG00000249593	0.340509	-0.0292302	0.428904	0.583186	NA
ENSG00000226650	5.00962	-0.00403517	0.269409	0.961099	NA
ENSG00000134516	0.319124	-0.0302661	0.44415	0.535015	NA
ENSG00000253558	0.475316	0.00147781	0.392589	0.980507	NA
ENSG00000225940	0.155445	-0.00924085	0.443367	0.835268	NA
ENSG00000280029	0.672817	0.00117995	0.38613	0.984899	NA
ENSG00000178776	1.00284	-0.0344094	0.371561	0.624027	NA
ENSG00000161055	0.585789	0.0244412	0.392889	0.696893	NA
ENSG00000246323	3.37823	-0.0178922	0.296497	0.825367	NA
ENSG00000249484	2.31491	-0.0732572	0.351021	0.384312	NA
ENSG00000237693	0.887999	0.0327778	0.360288	0.650857	NA
ENSG00000243648	2.0854	0.0375419	0.329804	0.634798	NA
ENSG00000242477	0.83206	0.0883137	0.438356	0.231214	NA
ENSG00000250309	0.338831	0.000690695	0.420195	0.989378	NA
ENSG00000253959	0.495386	0.0582244	0.444637	0.326297	NA
ENSG00000253869	0.238482	-0.0190162	0.445662	0.674383	NA
ENSG00000145850	0.904818	0.0011294	0.389189	0.985341	NA
ENSG00000272431	0.185295	0.000455133	0.442154	0.991813	NA
ENSG00000204767	0.163317	0.000455798	0.442154	0.991801	NA
ENSG00000248202	0.566243	0.0399239	0.42176	0.495457	NA
ENSG00000155511	0.756348	-0.0362784	0.419592	0.532033	NA
ENSG00000254333	3.0286	0.0223726	0.31781	0.776403	NA
ENSG00000287003	0.412409	0.0272156	0.421117	0.621521	NA
ENSG00000248610	0.470237	0.00124362	0.405986	0.982418	NA
ENSG00000279047	0.402048	0.0130703	0.431553	0.789644	NA
ENSG00000186335	0.403134	0.0136084	0.429533	0.784422	NA
ENSG00000251548	0.1539	-0.0183601	0.446243	0.682731	NA
ENSG00000146090	0.978119	0.0438185	0.400034	0.504116	NA
ENSG00000249876	0.16008	-0.0189165	0.446456	0.673984	NA
ENSG00000254211	0.157219	0.000455798	0.442154	0.991801	NA
ENSG00000249312	0.786634	-0.0364044	0.38556	0.588325	NA
ENSG00000250492	0.240241	0.019901	0.445909	0.66096	NA
ENSG00000253315	0.162572	0.0101578	0.44362	0.81926	NA
ENSG00000122012	2.40976	-0.192471	0.513984	0.0713493	NA
ENSG00000280207	2.91601	-0.093484	0.344811	0.303125	NA
ENSG00000204677	3.61465	0.0296238	0.30314	0.71621	NA
ENSG00000263834	1.80018	0.0480365	0.374614	0.509462	NA
ENSG00000273742	0.250187	-0.00967782	0.441207	0.830638	NA
ENSG00000199731	0.959096	-0.0609554	0.404933	0.384205	NA
ENSG00000207956	0.174125	0.0101573	0.44362	0.819268	NA
ENSG00000212567	0.338319	0.0122071	0.434918	0.798172	NA
ENSG00000212296	0.327899	0.0319317	0.444647	0.515979	NA
ENSG00000198983	0.39862	0.032413	0.412477	0.582779	NA
ENSG00000251856	0.156755	-0.00924038	0.443367	0.835277	NA
ENSG00000207352	0.330791	0.0145808	0.421921	0.78073	NA
ENSG00000244748	1.10379	0.0504315	0.38498	0.478655	NA
ENSG00000207336	1.67122	0.0366213	0.351656	0.625205	NA
ENSG00000207333	0.323015	-0.0306395	0.444103	0.531101	NA
ENSG00000265684	0.164197	0.0197798	0.446939	0.660217	NA
ENSG00000238835	0.408033	0.0152368	0.417853	0.776923	NA
ENSG00000206698	2.06097	-0.132712	0.440546	0.149386	NA
ENSG00000238961	2.05072	-0.0590126	0.346055	0.466814	NA
ENSG00000276047	0.413906	0.0167196	0.418863	0.755461	NA
ENSG00000238363	2.99065	-0.0176218	0.307854	0.825075	NA
ENSG00000207177	0.15957	0.000455189	0.442154	0.991812	NA
ENSG00000206786	0.399274	0.000787415	0.414353	0.988319	NA
ENSG00000275939	0.647728	0.0138732	0.374673	0.833934	NA
ENSG00000266751	0.326615	-0.0258135	0.449993	0.570717	NA
ENSG00000263963	0.387859	-0.031585	0.441144	0.528848	NA
ENSG00000274799	0.999509	-0.0549675	0.385806	0.44752	NA
ENSG00000199047	1.77621	0.0654755	0.370262	0.405723	NA
ENSG00000244501	0.162572	0.0101578	0.44362	0.81926	NA
ENSG00000212402	0.321314	-0.0130672	0.422233	0.801852	NA
ENSG00000222533	0.238572	-0.0181228	0.446155	0.68648	NA
ENSG00000252202	3.03944	-0.0536611	0.295351	0.531941	NA
ENSG00000246334	0.157958	0.0192299	0.446714	0.668767	NA
ENSG00000279821	3.49592	0.088424	0.340335	0.324843	NA
ENSG00000182578	0.415681	-0.015068	0.418766	0.778064	NA
ENSG00000113721	0.651565	-0.0530844	0.409578	0.422521	NA
ENSG00000248734	1.57772	0.00166103	0.336807	0.982156	NA
ENSG00000286001	2.67648	0.622495	1.11837	0.00335241	NA
ENSG00000250848	0.52755	0.00081	0.410746	0.988236	NA
ENSG00000188242	0.158379	0.000455798	0.442154	0.991801	NA
ENSG00000066230	1.64187	-0.0113696	0.332244	0.880253	NA
ENSG00000249650	2.63616	0.0253731	0.297921	0.755806	NA
ENSG00000250020	1.00362	-0.0557752	0.376051	0.45528	NA
ENSG00000247872	0.16008	-0.0189165	0.446456	0.673984	NA
ENSG00000280987	2.80299	0.126667	0.39179	0.188068	NA
ENSG00000252213	0.330752	-0.0221203	0.439317	0.645702	NA
ENSG00000199545	1.14404	-0.085873	0.421391	0.259326	NA
ENSG00000272742	1.01325	0.0550676	0.392201	0.437769	NA
ENSG00000228672	4.92244	-0.0895659	0.319196	0.32984	NA
ENSG00000200378	0.477525	0.000696236	0.399058	0.990513	NA
ENSG00000178394	2.90447	-0.0618666	0.319079	0.468516	NA
ENSG00000164270	0.490714	-0.0180409	0.403631	0.758073	NA
ENSG00000184347	0.321907	0.000536107	0.434036	0.990939	NA
ENSG00000113263	0.396257	-0.0165411	0.407294	0.772624	NA
ENSG00000132911	1.46824	-0.0667822	0.385829	0.380586	NA
ENSG00000243414	0.81029	-0.0225479	0.390315	0.720931	NA
ENSG00000287031	0.488349	0.0279354	0.419423	0.616733	NA
ENSG00000248677	4.52203	-0.0650387	0.305433	0.456168	NA
ENSG00000272071	0.828664	-0.0829195	0.430962	0.255834	NA
ENSG00000250056	2.56804	0.171738	0.454654	0.103544	NA
ENSG00000276945	2.61685	-0.0847941	0.342503	0.33834	NA
ENSG00000247311	0.504557	-0.0154206	0.414458	0.778698	NA
ENSG00000250803	0.251983	-0.00971626	0.44102	0.830234	NA
ENSG00000249621	0.156642	-0.00924038	0.443367	0.835277	NA
ENSG00000250328	0.346937	0.000573791	0.430346	0.990556	NA
ENSG00000222790	0.169972	0.0101573	0.44362	0.819268	NA
ENSG00000243056	0.497844	0.0210358	0.406342	0.718064	NA
ENSG00000251453	0.168235	0.00045561	0.442154	0.991805	NA
ENSG00000170458	0.766178	0.0248485	0.391913	0.693696	NA
ENSG00000199990	0.589189	-0.042007	0.415259	0.491256	NA
ENSG00000202111	1.47318	-0.0384407	0.337673	0.62171	NA
ENSG00000202515	0.896389	0.00263787	0.360709	0.969527	NA
ENSG00000204963	4.26653	-0.0065322	0.256332	0.937552	NA
ENSG00000204962	2.30451	-0.0412081	0.347255	0.591276	NA
ENSG00000204961	3.55627	-0.232507	0.527374	0.0541921	NA
ENSG00000278907	0.414789	0.0167881	0.418643	0.754848	NA
ENSG00000278946	4.4694	-0.00666556	0.255633	0.9363	NA
ENSG00000278915	2.27439	-0.0398659	0.312905	0.625952	NA
ENSG00000278901	1.98017	-0.0904649	0.385746	0.283446	NA
ENSG00000264249	0.489495	-0.031914	0.423836	0.565611	NA
ENSG00000156427	3.73977	-0.124268	0.379367	0.199099	NA
ENSG00000168269	0.852804	0.0388342	0.403286	0.539563	NA
ENSG00000145936	2.21173	-0.0182652	0.334167	0.809223	NA
ENSG00000043462	0.670519	0.000722266	0.395293	0.990344	NA
ENSG00000250069	0.588484	0.000809449	0.410748	0.988243	NA
ENSG00000249947	1.83104	-0.0392059	0.336132	0.616612	NA
ENSG00000253321	0.16219	0.000456055	0.442154	0.991797	NA
ENSG00000260871	1.63488	0.0182449	0.325982	0.812909	NA
ENSG00000244073	0.41768	0.0449637	0.435502	0.425767	NA
ENSG00000228212	0.319184	0.000533786	0.434261	0.990964	NA
ENSG00000249400	0.174505	0.000455155	0.442154	0.991813	NA
ENSG00000221552	1.00469	-0.0818004	0.442206	0.243502	NA
ENSG00000274472	0.253138	0.0106631	0.441375	0.813936	NA
ENSG00000241187	2.79071	0.0271822	0.293469	0.740934	NA
ENSG00000277039	1.28791	-0.00737334	0.347787	0.918608	NA
ENSG00000263361	0.813887	0.00222035	0.366042	0.973849	NA
ENSG00000268942	3.7178	0.00363871	0.295073	0.963999	NA
ENSG00000186105	0.331768	-0.0139264	0.422983	0.788617	NA
ENSG00000145864	0.175896	0.0101578	0.44362	0.81926	NA
ENSG00000078795	0.241862	0.000468994	0.440757	0.991657	NA
ENSG00000171540	0.889224	0.00125603	0.373254	0.984786	NA
ENSG00000039537	0.322576	0.0192616	0.436645	0.690452	NA
ENSG00000287263	1.86923	0.036967	0.349752	0.623989	NA
ENSG00000271788	0.935552	0.0290925	0.383514	0.660117	NA
ENSG00000249779	0.735668	0.0918848	0.454634	0.202395	NA
ENSG00000249888	0.1799	0.000455144	0.442154	0.991813	NA
ENSG00000272265	0.924074	-0.0390884	0.367793	0.587668	NA
ENSG00000232174	0.15957	0.000455189	0.442154	0.991812	NA
ENSG00000251604	0.657629	-0.0429192	0.394314	0.520404	NA
ENSG00000255883	1.22746	0.0985693	0.408044	0.238435	NA
ENSG00000253213	1.17028	0.0251407	0.360386	0.723611	NA
ENSG00000207459	0.163815	0.0101578	0.44362	0.81926	NA
ENSG00000222266	0.485134	0.0019262	0.388831	0.975047	NA
ENSG00000279799	2.16078	0.00314119	0.319558	0.967604	NA
ENSG00000260581	1.0161	-0.0611442	0.404501	0.383857	NA
ENSG00000113140	3.3607	-0.0916376	0.336782	0.314186	NA
ENSG00000270978	0.16873	0.0101573	0.44362	0.819268	NA
ENSG00000164175	0.329933	0.0298737	0.430234	0.573258	NA
ENSG00000273294	3.06714	-0.0196792	0.279243	0.81202	NA
ENSG00000250767	0.326229	-0.0131633	0.421841	0.800949	NA
ENSG00000278900	0.960822	0.0151383	0.375527	0.81879	NA
ENSG00000074276	3.76598	-0.0899718	0.329566	0.324064	NA
ENSG00000251279	4.90577	-0.00513306	0.278015	0.950199	NA
ENSG00000207756	0.516959	-0.0150669	0.413929	0.78409	NA
ENSG00000259757	0.157958	0.0192299	0.446714	0.668767	NA
ENSG00000164266	0.473858	0.0363744	0.423553	0.522972	NA
ENSG00000279923	4.68037	-0.026249	0.274525	0.753479	NA
ENSG00000091010	2.76564	-0.232795	0.527727	0.0540398	NA
ENSG00000277568	0.497473	-0.0207469	0.395814	0.734938	NA
ENSG00000250407	0.399057	-0.0339927	0.424094	0.544349	NA
ENSG00000240250	0.409966	0.000740558	0.416094	0.988898	NA
ENSG00000280420	0.576546	0.00165454	0.390851	0.978359	NA
ENSG00000156475	0.2428	-0.00919602	0.441295	0.838655	NA
ENSG00000248568	0.16873	0.0101573	0.44362	0.819268	NA
ENSG00000285868	0.578424	0.0370417	0.423151	0.517735	NA
ENSG00000251405	0.172961	0.00045561	0.442154	0.991805	NA
ENSG00000248544	0.266807	0.000492337	0.438348	0.991405	NA
ENSG00000247372	1.25415	-0.115155	0.45893	0.158755	NA
ENSG00000242198	0.237743	0.0192296	0.446714	0.668771	NA
ENSG00000050767	0.414882	-0.0437949	0.434391	0.436944	NA
ENSG00000249140	1.25275	0.0814491	0.437004	0.251889	NA
ENSG00000204661	1.08498	0.0142797	0.394142	0.814474	NA
ENSG00000250155	0.575245	-0.0204775	0.40155	0.731069	NA
ENSG00000272103	0.804052	-0.000490493	0.393006	0.993516	NA
ENSG00000249850	3.25432	-0.0234526	0.310338	0.769196	NA
ENSG00000146013	2.89772	0.058647	0.33336	0.47917	NA
ENSG00000285914	0.254837	0.000455773	0.442154	0.991802	NA
ENSG00000202533	0.246588	-0.00960025	0.441586	0.831455	NA
ENSG00000113525	0.56273	0.0181642	0.386401	0.774933	NA
ENSG00000248493	0.326399	0.0162059	0.444367	0.719553	NA
ENSG00000170624	0.420308	0.0194068	0.407353	0.73652	NA
ENSG00000226544	4.03799	0.0240864	0.276936	0.772318	NA
ENSG00000249085	1.4554	-0.0122557	0.342646	0.867593	NA
ENSG00000272081	4.49611	-0.0527266	0.277794	0.543189	NA
ENSG00000251467	0.162504	0.0101573	0.44362	0.819268	NA
ENSG00000248827	0.175367	0.0101573	0.44362	0.819268	NA
ENSG00000250859	0.726994	0.0488471	0.386827	0.487122	NA
ENSG00000204928	4.96174	-0.167196	0.403161	0.124228	NA
ENSG00000215006	0.712073	-0.0557463	0.420946	0.386127	NA
ENSG00000271045	0.511369	0.0343967	0.40986	0.568244	NA
ENSG00000244717	0.185824	0.00045561	0.442154	0.991805	NA
ENSG00000113396	5.56521	-0.0383882	0.288927	0.647473	NA
ENSG00000286274	0.326162	0.0234683	0.440237	0.625902	NA
ENSG00000250415	0.890786	0.0625025	0.396629	0.388296	NA
ENSG00000182613	0.1799	0.000455144	0.442154	0.991813	NA
ENSG00000248626	0.345689	-0.011321	0.433612	0.813801	NA
ENSG00000247699	1.15129	-0.0188105	0.364638	0.78584	NA
ENSG00000189045	5.78725	-0.196119	0.425277	0.0924672	NA
ENSG00000070808	0.743679	0.00151747	0.366204	0.982112	NA
ENSG00000250387	0.770094	0.0203769	0.405117	0.727647	NA
ENSG00000202092	0.473079	-0.0251225	0.432817	0.622042	NA
ENSG00000164334	0.253466	0.000480446	0.43954	0.991535	NA
ENSG00000283288	1.04631	0.0693971	0.404563	0.343031	NA
ENSG00000230561	4.33017	0.0189536	0.274337	0.819429	NA
ENSG00000242020	0.939719	0.00130931	0.378736	0.983779	NA
ENSG00000228737	4.26504	0.098372	0.326178	0.293713	NA
ENSG00000063438	4.87651	-0.0383042	0.26066	0.653785	NA
ENSG00000145832	2.39769	0.184288	0.505793	0.0775423	NA
ENSG00000272465	3.54851	-0.00639835	0.280935	0.937797	NA
ENSG00000236086	3.92941	-0.293447	0.547376	0.0366233	NA
ENSG00000137265	0.311858	0.000463068	0.433313	0.992215	NA
ENSG00000288046	5.83313	0.566361	0.750036	0.00751051	NA
ENSG00000219712	0.257224	0.0101571	0.44362	0.819273	NA
ENSG00000271897	1.02141	-0.0257111	0.380028	0.698664	NA
ENSG00000287593	0.801526	-0.0606534	0.389941	0.407843	NA
ENSG00000271727	2.54154	-0.0389099	0.30019	0.639371	NA
ENSG00000217929	0.665453	0.061125	0.424327	0.351086	NA
ENSG00000288548	1.04022	-0.105676	0.459555	0.172029	NA
ENSG00000220472	3.02807	0.0548927	0.325106	0.508979	NA
ENSG00000214027	0.417826	0.0172886	0.417077	0.750362	NA
ENSG00000218073	1.21337	-0.0153803	0.359311	0.826378	NA
ENSG00000260673	0.15957	0.000455189	0.442154	0.991812	NA
ENSG00000217385	0.244431	0.0262507	0.450361	0.564247	NA
ENSG00000271888	4.54459	-0.0329084	0.276937	0.695572	NA
ENSG00000232234	1.36503	0.00159766	0.356334	0.98181	NA
ENSG00000238221	0.980182	0.022622	0.397973	0.710685	NA
ENSG00000172179	0.334057	-0.0111962	0.434167	0.815044	NA
ENSG00000183674	0.398282	-0.0250764	0.420836	0.64666	NA
ENSG00000285578	1.14377	-0.0113745	0.350966	0.873925	NA
ENSG00000153162	1.16014	0.00156606	0.335991	0.983212	NA
ENSG00000219992	1.65831	0.0203475	0.326306	0.792203	NA
ENSG00000272468	0.580511	0.0301246	0.430213	0.5706	NA
ENSG00000239264	5.38986	0.0871965	0.299827	0.345319	NA
ENSG00000164385	2.26121	-0.0674204	0.339132	0.423673	NA
ENSG00000287138	1.1034	0.031759	0.382846	0.634895	NA
ENSG00000229401	0.49416	0.000934873	0.401751	0.987081	NA
ENSG00000180537	0.499039	0.000683777	0.420662	0.989453	NA
ENSG00000272463	5.01948	-0.182782	0.396683	0.108842	NA
ENSG00000079689	0.495954	-0.0659545	0.428599	0.321004	NA
ENSG00000286785	0.258669	-0.00985807	0.440335	0.828748	NA
ENSG00000285759	2.04043	-0.0738084	0.335035	0.393186	NA
ENSG00000213972	0.160074	0.0101578	0.44362	0.81926	NA
ENSG00000231811	0.994648	-0.0236204	0.386273	0.713809	NA
ENSG00000231662	0.238977	-0.0089004	0.441635	0.843256	NA
ENSG00000218069	0.154639	0.000455798	0.442154	0.991801	NA
ENSG00000236336	0.240206	-0.00924022	0.443367	0.835279	NA
ENSG00000269985	1.57094	-0.029841	0.379114	0.65808	NA
ENSG00000260604	1.94459	0.0473222	0.343964	0.547345	NA
ENSG00000237154	0.160819	0.000455798	0.442154	0.991801	NA
ENSG00000275846	0.569986	0.0495836	0.434312	0.39687	NA
ENSG00000219682	1.35025	0.075939	0.391955	0.330949	NA
ENSG00000228666	0.570537	0.0407878	0.40208	0.525073	NA
ENSG00000235559	0.742582	0.0718356	0.423783	0.304353	NA
ENSG00000230521	0.823761	0.017451	0.382103	0.787062	NA
ENSG00000230795	3.24865	0.0979097	0.350151	0.284712	NA
ENSG00000280107	3.4803	0.131442	0.403578	0.173292	NA
ENSG00000225595	0.267336	0.000456194	0.442154	0.991794	NA
ENSG00000220685	3.00985	0.110387	0.386599	0.226168	NA
ENSG00000276180	0.243172	0.000456169	0.442154	0.991795	NA
ENSG00000287002	0.708349	0.00145506	0.387608	0.981254	NA
ENSG00000272312	0.322039	0.0120922	0.435382	0.799317	NA
ENSG00000216863	0.340992	0.000546064	0.43308	0.990835	NA
ENSG00000189134	0.185824	0.00045561	0.442154	0.991805	NA
ENSG00000244349	4.69594	0.0369739	0.290282	0.658503	NA
ENSG00000184612	0.165439	0.0198873	0.446984	0.658552	NA
ENSG00000285694	0.165493	-0.00924085	0.443367	0.835268	NA
ENSG00000168405	1.67931	-0.134125	0.438108	0.149117	NA
ENSG00000224707	0.167037	0.000455172	0.442154	0.991813	NA
ENSG00000204625	0.49334	0.034223	0.41008	0.569502	NA
ENSG00000238076	0.244431	0.0262507	0.450361	0.564247	NA
ENSG00000214012	1.16606	-0.0145141	0.353174	0.839005	NA
ENSG00000225092	1.82561	0.0286742	0.336989	0.707431	NA
ENSG00000216901	2.1138	0.00229387	0.325476	0.976033	NA
ENSG00000286281	1.13289	-0.0821142	0.408775	0.28703	NA
ENSG00000287804	0.185295	0.000455133	0.442154	0.991813	NA
ENSG00000218027	3.90891	0.0390877	0.311052	0.63312	NA
ENSG00000225173	2.77531	-0.161109	0.470458	0.105184	NA
ENSG00000217314	1.37816	-0.118856	0.441275	0.16819	NA
ENSG00000187987	1.4638	-0.197333	0.560489	0.055951	NA
ENSG00000260239	0.33511	0.032011	0.443955	0.517023	NA
ENSG00000237669	0.415264	0.0453487	0.435863	0.422161	NA
ENSG00000231056	1.5637	-0.0465624	0.334201	0.560889	NA
ENSG00000230570	0.341542	0.00045487	0.442154	0.991818	NA
ENSG00000285799	0.339235	-0.0140129	0.422655	0.787808	NA
ENSG00000220771	0.413585	-0.0374667	0.417717	0.52501	NA
ENSG00000235488	0.836573	-0.0413961	0.395826	0.530306	NA
ENSG00000271911	1.2135	-0.0337795	0.357866	0.644187	NA
ENSG00000287347	0.249757	0.0106315	0.441509	0.814272	NA
ENSG00000286631	2.74056	-0.0836998	0.355513	0.334021	NA
ENSG00000230314	5.06499	0.542907	0.954507	0.00558083	NA
ENSG00000237685	1.94628	-0.0948596	0.395147	0.260928	NA
ENSG00000229700	0.160819	0.000455798	0.442154	0.991801	NA
ENSG00000164304	1.91246	-0.111701	0.421359	0.196855	NA
ENSG00000224312	4.65478	0.030061	0.281978	0.718729	NA
ENSG00000216781	0.266807	0.000492337	0.438348	0.991405	NA
ENSG00000233358	0.735496	-0.0287295	0.385594	0.661146	NA
ENSG00000197251	0.156642	-0.00924038	0.443367	0.835277	NA
ENSG00000218016	1.05503	-0.00047831	0.391431	0.993725	NA
ENSG00000287559	4.10099	0.555945	0.99367	0.00496932	NA
ENSG00000271755	5.57599	-0.0340709	0.271842	0.686809	NA
ENSG00000228478	0.261757	0.000454984	0.442154	0.991816	NA
ENSG00000124772	0.833802	0.0534507	0.3924	0.447753	NA
ENSG00000229391	0.671751	-0.100953	0.457067	0.182401	NA
ENSG00000247925	1.35197	0.00209509	0.34626	0.976894	NA
ENSG00000285771	1.47499	0.0528161	0.357751	0.495528	NA
ENSG00000196301	1.67489	-0.0603684	0.364038	0.441216	NA
ENSG00000270800	0.239354	0.000455018	0.442154	0.991815	NA
ENSG00000287055	1.29197	-0.216367	0.607226	0.0411321	NA
ENSG00000255587	0.573939	-0.0364886	0.420301	0.528667	NA
ENSG00000272269	2.53192	-0.136702	0.408501	0.162324	NA
ENSG00000249379	0.320457	0.000677661	0.421283	0.989506	NA
ENSG00000146122	3.50967	0.0219208	0.282571	0.790884	NA
ENSG00000272168	2.6958	-0.0206927	0.30167	0.797722	NA
ENSG00000230204	0.416995	0.02137	0.432266	0.670683	NA
ENSG00000287920	0.169972	0.0101573	0.44362	0.819268	NA
ENSG00000237530	0.264274	0.010157	0.44362	0.819273	NA
ENSG00000180211	3.68217	0.0445225	0.327349	0.581091	NA
ENSG00000187762	0.174654	0.0101578	0.44362	0.81926	NA
ENSG00000233859	1.27272	0.0477226	0.363788	0.524683	NA
ENSG00000137392	0.261906	0.0109114	0.440294	0.811355	NA
ENSG00000146221	3.88304	-0.113823	0.361993	0.231679	NA
ENSG00000231769	3.82488	-0.00396925	0.278432	0.961456	NA
ENSG00000231533	1.15248	-0.0793068	0.398947	0.309151	NA
ENSG00000218890	0.654054	0.0368541	0.406604	0.551287	NA
ENSG00000214561	0.262269	-0.00993351	0.439972	0.82796	NA
ENSG00000124678	0.165439	0.0198873	0.446984	0.658552	NA
ENSG00000188056	0.240664	0.000455377	0.442154	0.991809	NA
ENSG00000112309	1.30966	-0.0905337	0.42153	0.24574	NA
ENSG00000171462	2.54648	0.0169251	0.285607	0.836604	NA
ENSG00000236345	0.826657	-0.0834905	0.433789	0.25034	NA
ENSG00000124490	0.330046	0.0298787	0.430228	0.573219	NA
ENSG00000287816	1.26043	-0.0326202	0.351874	0.660099	NA
ENSG00000226803	2.63438	0.0308474	0.313124	0.701322	NA
ENSG00000220091	0.56446	-0.0465653	0.425955	0.435126	NA
ENSG00000214558	5.26075	0.123553	0.328768	0.217108	NA
ENSG00000146166	0.248877	-0.00965345	0.441328	0.830892	NA
ENSG00000232702	0.831135	0.018133	0.357226	0.7981	NA
ENSG00000146147	0.426704	-0.0126865	0.427854	0.800391	NA
ENSG00000220154	1.00309	0.157841	0.522152	0.0828643	NA
ENSG00000285963	0.312279	-0.0171635	0.436475	0.720717	NA
ENSG00000065833	2.12591	0.0373997	0.330273	0.635658	NA
ENSG00000279127	3.26314	-0.151648	0.463255	0.116269	NA
ENSG00000156564	0.339617	0.000689613	0.420216	0.989393	NA
ENSG00000218713	0.155445	-0.00924085	0.443367	0.835268	NA
ENSG00000146192	0.572777	-0.0527281	0.408922	0.425914	NA
ENSG00000135324	5.09213	-0.136432	0.353315	0.183299	NA
ENSG00000226453	2.55374	0.182129	0.518864	0.0739206	NA
ENSG00000239650	1.30939	-0.160063	0.505685	0.0895173	NA
ENSG00000271967	0.774524	0.0412431	0.401362	0.522524	NA
ENSG00000204091	0.267336	0.000456194	0.442154	0.991794	NA
ENSG00000249481	0.159718	0.000455798	0.442154	0.991801	NA
ENSG00000196114	0.805541	0.0013692	0.390917	0.982084	NA
ENSG00000266579	1.67953	0.0219568	0.340201	0.769444	NA
ENSG00000271367	1.23669	0.00201666	0.344367	0.977881	NA
ENSG00000220583	1.23903	-0.014504	0.339324	0.845321	NA
ENSG00000271860	1.55559	-0.0246131	0.349846	0.737083	NA
ENSG00000219085	1.17509	-0.0387249	0.364812	0.59408	NA
ENSG00000124731	0.673372	-0.0171376	0.411691	0.759546	NA
ENSG00000272243	3.35271	-0.0696723	0.325663	0.420296	NA
ENSG00000235122	0.802183	-0.0368806	0.400857	0.560844	NA
ENSG00000065609	0.486486	-0.0119668	0.39702	0.841299	NA
ENSG00000287089	0.660635	0.0206021	0.401135	0.730115	NA
ENSG00000236740	0.329932	-0.0284159	0.429383	0.59115	NA
ENSG00000270761	3.86197	0.0372581	0.273713	0.660298	NA
ENSG00000260271	0.169092	-0.00924085	0.443367	0.835268	NA
ENSG00000226309	3.93277	0.0825886	0.325408	0.357113	NA
ENSG00000203801	0.744032	-0.0554666	0.407106	0.412004	NA
ENSG00000253194	2.31588	0.170779	0.44622	0.107362	NA
ENSG00000244067	0.16368	-0.0192331	0.446583	0.669033	NA
ENSG00000112077	0.745711	0.0302908	0.381067	0.65132	NA
ENSG00000152034	4.8716	-0.117635	0.345518	0.228316	NA
ENSG00000232699	0.499203	-0.0558211	0.429797	0.368891	NA
ENSG00000237742	0.507863	0.0217434	0.404495	0.712183	NA
ENSG00000217325	0.485405	0.00158028	0.398924	0.978486	NA
ENSG00000225093	1.45797	0.0386808	0.371616	0.586609	NA
ENSG00000217130	5.51156	0.102611	0.318679	0.281073	NA
ENSG00000287258	0.325889	0.0114743	0.43474	0.80991	NA
ENSG00000260273	4.65484	-0.021824	0.266825	0.794148	NA
ENSG00000235535	0.1539	-0.0183601	0.446243	0.682731	NA
ENSG00000235899	1.34798	0.10861	0.447254	0.179332	NA
ENSG00000220695	0.242296	0.00975941	0.44145	0.82895	NA
ENSG00000227072	0.251812	0.000478712	0.439719	0.991554	NA
ENSG00000082293	0.41564	-0.0529305	0.430019	0.385132	NA
ENSG00000286084	0.763632	-0.0174158	0.374297	0.793874	NA
ENSG00000146250	0.48359	-0.0115669	0.397121	0.846359	NA
ENSG00000184106	1.7916	-0.045656	0.333078	0.568478	NA
ENSG00000217769	0.234423	0.000460063	0.441671	0.991757	NA
ENSG00000186439	5.42343	-0.0217148	0.250875	0.79645	NA
ENSG00000271734	4.87781	-0.0233467	0.257263	0.781379	NA
ENSG00000272472	0.339999	0.000557416	0.43191	0.990723	NA
ENSG00000232389	1.62196	0.038245	0.349142	0.613785	NA
ENSG00000227502	0.743991	-0.0281578	0.383515	0.669508	NA
ENSG00000283010	0.168235	0.00045561	0.442154	0.991805	NA
ENSG00000283352	0.404011	0.00155555	0.427295	0.974943	NA
ENSG00000286511	2.84499	-0.0777629	0.334635	0.374283	NA
ENSG00000225580	1.7968	0.00244835	0.32218	0.974604	NA
ENSG00000262803	0.186353	0.00045609	0.442154	0.991796	NA
ENSG00000224349	0.16088	0.00045561	0.442154	0.991805	NA
ENSG00000216412	0.186353	0.00045609	0.442154	0.991796	NA
ENSG00000204709	1.40113	0.00138665	0.374499	0.98312	NA
ENSG00000261038	0.165493	-0.00924085	0.443367	0.835268	NA
ENSG00000178233	0.168307	-0.00924085	0.443367	0.835268	NA
ENSG00000093134	0.172432	0.00045516	0.442154	0.991813	NA
ENSG00000233558	1.24655	0.0581137	0.371193	0.446694	NA
ENSG00000218208	0.319791	0.0142113	0.422718	0.784905	NA
ENSG00000272356	3.46773	-0.114264	0.351894	0.234909	NA
ENSG00000175967	1.68565	-0.113977	0.46583	0.154223	NA
ENSG00000187772	0.613806	0.0147504	0.422977	0.776933	NA
ENSG00000179165	1.17229	-0.064082	0.406118	0.366114	NA
ENSG00000218996	0.405349	0.00166305	0.401832	0.977014	NA
ENSG00000271218	0.15957	0.000455189	0.442154	0.991812	NA
ENSG00000217767	0.648207	0.00089177	0.395636	0.988058	NA
ENSG00000280277	2.53061	-0.0458965	0.315269	0.578173	NA
ENSG00000279659	1.11546	-0.130122	0.491811	0.116938	NA
ENSG00000232295	3.09444	-0.0234219	0.276476	0.778369	NA
ENSG00000259828	2.66614	-0.0615849	0.326658	0.465708	NA
ENSG00000286691	3.70299	-0.18083	0.471338	0.091269	NA
ENSG00000229017	1.79349	0.0116689	0.3273	0.878562	NA
ENSG00000235033	0.655267	0.0432635	0.39972	0.508988	NA
ENSG00000271265	2.42002	-0.0270718	0.320682	0.731452	NA
ENSG00000112175	0.361007	0.0101581	0.44362	0.819255	NA
ENSG00000271789	1.60094	-0.0487033	0.352716	0.529216	NA
ENSG00000286562	0.509016	0.0350595	0.424531	0.533174	NA
ENSG00000123500	0.160819	0.000455798	0.442154	0.991801	NA
ENSG00000079931	0.484411	0.0116635	0.40955	0.83483	NA
ENSG00000219642	2.36865	0.0625452	0.327657	0.45933	NA
ENSG00000198729	4.1685	0.0335467	0.295927	0.685068	NA
ENSG00000188107	5.00779	-0.121191	0.341852	0.220293	NA
ENSG00000216753	0.161965	0.000456055	0.442154	0.991797	NA
ENSG00000218351	0.404875	-0.00787512	0.426301	0.87528	NA
ENSG00000232031	0.266772	0.010157	0.44362	0.819273	NA
ENSG00000270604	0.978529	0.0242184	0.363328	0.730377	NA
ENSG00000230943	3.11148	-0.17814	0.452597	0.0993704	NA
ENSG00000287616	0.32087	0.0109239	0.434951	0.818341	NA
ENSG00000237499	4.22007	-0.0501094	0.275945	0.561942	NA
ENSG00000198523	0.156481	-0.0185953	0.446332	0.679027	NA
ENSG00000232618	2.38943	-0.0385584	0.314867	0.635442	NA
ENSG00000164451	0.82651	0.000463819	0.384136	0.994117	NA
ENSG00000219150	0.264594	-0.00924018	0.443367	0.83528	NA
ENSG00000229214	0.487978	-0.0502439	0.450431	0.355569	NA
ENSG00000227192	0.159718	0.000455798	0.442154	0.991801	NA
ENSG00000214810	0.334728	0.0297834	0.430059	0.574625	NA
ENSG00000118514	3.53909	0.00228556	0.300146	0.977215	NA
ENSG00000218048	0.242948	0.000456169	0.442154	0.991795	NA
ENSG00000135604	1.78923	-0.0973222	0.402491	0.247035	NA
ENSG00000226149	1.33351	0.0227775	0.338898	0.762153	NA
ENSG00000227455	0.165439	0.0198873	0.446984	0.658552	NA
ENSG00000228124	3.54475	0.0381097	0.29128	0.648984	NA
ENSG00000219747	1.8642	0.0437374	0.343915	0.574351	NA
ENSG00000231120	2.53574	0.136242	0.415464	0.159389	NA
ENSG00000269919	0.171417	-0.00924038	0.443367	0.835277	NA
ENSG00000218014	1.50759	0.120583	0.466096	0.145798	NA
ENSG00000218813	0.151319	-0.0181225	0.446155	0.686485	NA
ENSG00000279960	0.475879	-0.0560711	0.441972	0.342718	NA
ENSG00000232362	0.174505	0.000455155	0.442154	0.991813	NA
ENSG00000216316	1.12409	0.116964	0.472658	0.144567	NA
ENSG00000231690	0.243895	-0.00954179	0.441872	0.832073	NA
ENSG00000220412	1.22448	-0.071384	0.386085	0.358006	NA
ENSG00000213089	0.907733	0.0563206	0.39917	0.419574	NA
ENSG00000132429	1.14336	0.00254454	0.360639	0.970611	NA
ENSG00000229036	3.84039	0.00299849	0.288752	0.970561	NA
ENSG00000285159	5.40412	-0.0290925	0.244268	0.731606	NA
ENSG00000286364	0.250207	0.0196715	0.446894	0.661896	NA
ENSG00000285733	0.259408	0.0108538	0.440543	0.811953	NA
ENSG00000228624	1.44906	0.0223751	0.381833	0.732187	NA
ENSG00000196735	0.917655	0.0013018	0.379128	0.983845	NA
ENSG00000236366	0.575102	-0.0452691	0.412637	0.470857	NA
ENSG00000271040	0.251812	0.000478712	0.439719	0.991554	NA
ENSG00000185345	5.10878	-0.060381	0.27761	0.492501	NA
ENSG00000285244	0.313618	-0.0173748	0.436478	0.717643	NA
ENSG00000213087	0.175896	0.0101578	0.44362	0.81926	NA
ENSG00000278206	1.59711	-0.0300966	0.332723	0.697245	NA
ENSG00000231023	3.09571	-0.0367783	0.332202	0.639511	NA
ENSG00000287100	1.59211	0.0177426	0.338688	0.812385	NA
ENSG00000270419	3.51191	-0.115847	0.35887	0.227907	NA
ENSG00000216480	0.675718	-0.0333902	0.405992	0.584686	NA
ENSG00000189367	3.36384	0.0135554	0.274564	0.869811	NA
ENSG00000286540	1.79529	0.0203593	0.313184	0.797235	NA
ENSG00000217027	0.677862	-0.0394718	0.398702	0.541743	NA
ENSG00000225148	0.401814	0.0131058	0.431415	0.789301	NA
ENSG00000216990	2.34735	-0.0682963	0.339407	0.418728	NA
ENSG00000285887	0.165493	-0.00924085	0.443367	0.835268	NA
ENSG00000220378	0.175896	0.0101578	0.44362	0.81926	NA
ENSG00000177688	2.83799	-0.02136	0.311375	0.788392	NA
ENSG00000278128	0.157958	0.0192299	0.446714	0.668767	NA
ENSG00000225096	2.4317	0.00231746	0.326077	0.975754	NA
ENSG00000287683	0.162912	-0.00924085	0.443367	0.835268	NA
ENSG00000231863	3.23206	-0.199294	0.483308	0.0771799	NA
ENSG00000112038	0.165439	0.0198873	0.446984	0.658552	NA
ENSG00000288085	0.16368	-0.0192331	0.446583	0.669033	NA
ENSG00000215223	0.174505	0.000455155	0.442154	0.991813	NA
ENSG00000217783	0.396071	-0.0396614	0.445642	0.44168	NA
ENSG00000286299	0.396339	-0.0139369	0.418241	0.794369	NA
ENSG00000287820	0.359782	-0.00924132	0.443367	0.83526	NA
ENSG00000213130	0.581912	0.00109439	0.391345	0.985649	NA
ENSG00000111886	4.45692	-0.0362349	0.277214	0.667922	NA
ENSG00000218631	2.13554	0.0332844	0.30644	0.683273	NA
ENSG00000118495	2.27776	0.020915	0.322065	0.788532	NA
ENSG00000283453	0.813569	0.0982091	0.442795	0.203235	NA
ENSG00000215878	0.52452	-0.0370683	0.439023	0.48107	NA
ENSG00000272209	2.11622	-0.114678	0.434372	0.180557	NA
ENSG00000225174	0.16368	-0.0192331	0.446583	0.669033	NA
ENSG00000227360	0.165439	0.0198873	0.446984	0.658552	NA
ENSG00000152822	2.19746	0.0463978	0.333781	0.562425	NA
ENSG00000146374	0.517851	-0.0367588	0.43826	0.485761	NA
ENSG00000231652	2.18303	-0.0302498	0.32864	0.698389	NA
ENSG00000236591	1.95227	0.0221652	0.322156	0.776536	NA
ENSG00000219553	0.868162	0.0285412	0.3837	0.665412	NA
ENSG00000272446	1.42649	-0.0462364	0.339371	0.559242	NA
ENSG00000232310	0.161698	0.019561	0.446848	0.663612	NA
ENSG00000219487	0.405304	0.000797726	0.414049	0.988187	NA
ENSG00000230533	0.96321	0.0130632	0.388974	0.83365	NA
ENSG00000223537	0.265332	0.010158	0.44362	0.819257	NA
ENSG00000236013	0.520558	-0.0185139	0.403918	0.751886	NA
ENSG00000203727	1.69875	0.0919078	0.376788	0.286518	NA
ENSG00000237234	1.14211	-0.00989975	0.341335	0.893046	NA
ENSG00000237927	0.737273	-0.0400502	0.398071	0.537876	NA
ENSG00000286498	0.332888	0.0297875	0.430052	0.574596	NA
ENSG00000281021	0.156481	-0.0185953	0.446332	0.679027	NA
ENSG00000243831	0.338701	0.023833	0.439629	0.622655	NA
ENSG00000213071	1.57093	-0.00997748	0.319826	0.897587	NA
ENSG00000287558	0.248212	0.000474915	0.440113	0.991595	NA
ENSG00000238055	0.478058	0.0172496	0.388123	0.783996	NA
ENSG00000233452	0.693173	-0.0179758	0.409009	0.752248	NA
ENSG00000233823	0.24403	-0.00924022	0.443367	0.835279	NA
ENSG00000287550	5.68619	-0.0892299	0.294057	0.337522	NA
ENSG00000271234	0.681828	-0.0497496	0.431916	0.400956	NA
ENSG00000287407	4.10917	0.0397397	0.27885	0.639352	NA
ENSG00000112530	2.95591	-0.0942577	0.329007	0.307727	NA
ENSG00000270983	0.163702	0.0101578	0.44362	0.81926	NA
ENSG00000279289	4.39084	-0.110949	0.353175	0.243383	NA
ENSG00000274023	0.16008	-0.0189165	0.446456	0.673984	NA
ENSG00000286339	2.58035	0.144513	0.436641	0.137312	NA
ENSG00000219773	0.174125	0.0101573	0.44362	0.819268	NA
ENSG00000233342	0.330052	-0.0135293	0.421675	0.795927	NA
ENSG00000218565	0.671604	-0.0553581	0.408752	0.409904	NA
ENSG00000112303	0.157958	0.0192299	0.446714	0.668767	NA
ENSG00000286533	0.267681	0.000455343	0.442154	0.991809	NA
ENSG00000074706	0.162078	0.000456055	0.442154	0.991797	NA
ENSG00000261970	0.646459	0.0137403	0.395157	0.820329	NA
ENSG00000286875	1.55547	0.250815	0.665659	0.0280502	NA
ENSG00000215807	0.860401	0.0454738	0.398593	0.493786	NA
ENSG00000225532	0.834323	-0.0332085	0.378579	0.626613	NA
ENSG00000272137	0.323518	-0.0219705	0.439596	0.647064	NA
ENSG00000216809	2.60196	0.0133417	0.300571	0.868109	NA
ENSG00000224478	0.320091	0.0159864	0.444289	0.723111	NA
ENSG00000196376	2.42329	0.0586976	0.328108	0.482501	NA
ENSG00000285492	0.16096	0.000455798	0.442154	0.991801	NA
ENSG00000230423	4.83637	-0.0784876	0.316339	0.380142	NA
ENSG00000223321	0.160767	0.00045561	0.442154	0.991805	NA
ENSG00000201415	0.273076	0.000497551	0.437773	0.991352	NA
ENSG00000277411	0.817142	-0.104411	0.458745	0.174863	NA
ENSG00000276404	1.17686	0.0582737	0.379867	0.435079	NA
ENSG00000239953	0.158764	0.0101573	0.44362	0.819268	NA
ENSG00000276770	0.174125	0.0101573	0.44362	0.819268	NA
ENSG00000266619	0.264594	-0.00924018	0.443367	0.83528	NA
ENSG00000223044	2.96071	0.115502	0.366025	0.225504	NA
ENSG00000238386	0.243733	-0.0185956	0.446332	0.679022	NA
ENSG00000201464	0.335916	0.0236966	0.439582	0.62451	NA
ENSG00000252498	4.5438	-0.0790216	0.323003	0.374621	NA
ENSG00000200799	0.266138	0.000455808	0.442154	0.991801	NA
ENSG00000283409	0.964156	-0.0142349	0.382616	0.824223	NA
ENSG00000221500	5.51901	0.202115	0.431068	0.0870586	NA
ENSG00000222764	1.94536	0.0232711	0.306626	0.772195	NA
ENSG00000264017	0.481266	0.00121451	0.398914	0.983465	NA
ENSG00000199630	0.337077	0.0121837	0.435011	0.798406	NA
ENSG00000270638	1.77595	-0.0948531	0.402258	0.254161	NA
ENSG00000288056	1.51374	0.0205482	0.352844	0.77578	NA
ENSG00000280184	2.5654	0.0155325	0.287572	0.849415	NA
ENSG00000174156	4.12536	-0.0199658	0.268209	0.810893	NA
ENSG00000137270	0.233617	0.00928338	0.442705	0.835393	NA
ENSG00000182477	2.0526	-0.0110882	0.317874	0.886783	NA
ENSG00000168126	3.39937	0.0652339	0.325469	0.445021	NA
ENSG00000124657	4.42539	-0.0212028	0.278374	0.79818	NA
ENSG00000218226	0.16088	0.00045561	0.442154	0.991805	NA
ENSG00000227598	0.95112	-0.0251367	0.382495	0.701902	NA
ENSG00000285730	4.70679	-0.115159	0.350246	0.23317	NA
ENSG00000265828	0.889986	0.026437	0.374719	0.696967	NA
ENSG00000166984	0.156755	-0.00924038	0.443367	0.835277	NA
ENSG00000135312	0.151319	-0.0181225	0.446155	0.686485	NA
ENSG00000219607	0.919677	-0.0341777	0.376787	0.6199	NA
ENSG00000112562	1.84716	0.0910646	0.39162	0.27595	NA
ENSG00000111913	1.96445	-0.0358916	0.33859	0.642353	NA
ENSG00000273703	0.408421	-0.0141284	0.417493	0.79261	NA
ENSG00000112246	1.27359	0.0286141	0.388855	0.658101	NA
ENSG00000198670	0.797969	-0.0643312	0.441885	0.304212	NA
ENSG00000124635	2.89322	-0.0601126	0.315326	0.481269	NA
ENSG00000276368	0.497974	-0.0196152	0.404034	0.738273	NA
ENSG00000197238	3.18519	-0.329088	0.734691	0.0173498	NA
ENSG00000274997	0.358786	0.000558614	0.431828	0.990709	NA
ENSG00000224846	3.4356	0.00127148	0.297167	0.987377	NA
ENSG00000271361	0.752335	-0.0560991	0.406227	0.409663	NA
ENSG00000229282	0.73296	0.00247637	0.381271	0.969	NA
ENSG00000272402	3.68561	0.0270067	0.274748	0.746765	NA
ENSG00000234015	0.395814	-0.0303368	0.411291	0.605978	NA
ENSG00000235821	0.233617	0.00928338	0.442705	0.835393	NA
ENSG00000272236	0.255219	0.0107565	0.440965	0.812965	NA
ENSG00000285761	0.156755	-0.00924038	0.443367	0.835277	NA
ENSG00000181126	0.243805	-0.00924022	0.443367	0.835279	NA
ENSG00000220305	5.81662	-0.0248184	0.261883	0.767848	NA
ENSG00000251988	2.12503	-0.0286927	0.318649	0.717776	NA
ENSG00000207392	0.335344	-0.0141738	0.42205	0.786306	NA
ENSG00000146453	4.23438	0.0451557	0.294221	0.593154	NA
ENSG00000240625	3.98859	0.0135058	0.259947	0.87145	NA
ENSG00000272170	2.38433	-0.0493333	0.306358	0.557629	NA
ENSG00000229154	0.160074	0.0101578	0.44362	0.81926	NA
ENSG00000135314	4.2212	-0.171554	0.399573	0.120179	NA
ENSG00000229852	4.102	-0.0173807	0.268825	0.834622	NA
ENSG00000200314	0.166231	0.0101573	0.44362	0.819268	NA
ENSG00000216977	0.478694	-0.0360042	0.438978	0.490876	NA
ENSG00000229654	1.01467	-0.0647167	0.406544	0.362304	NA
ENSG00000235142	1.34833	0.0018737	0.344068	0.979466	NA
ENSG00000213149	1.5947	0.0246244	0.339155	0.744121	NA
ENSG00000271607	0.733094	-0.0173044	0.375666	0.794053	NA
ENSG00000237775	0.725437	0.00218272	0.367756	0.974126	NA
ENSG00000196260	0.262619	0.0108673	0.440482	0.811815	NA
ENSG00000204544	0.413144	0.0167924	0.418631	0.754806	NA
ENSG00000261272	0.267831	0.010158	0.44362	0.819257	NA
ENSG00000204542	0.238572	-0.0181228	0.446155	0.68648	NA
ENSG00000204539	1.89875	0.148195	0.444826	0.129022	NA
ENSG00000204538	2.07634	0.00141885	0.349475	0.984197	NA
ENSG00000216624	0.174654	0.0101578	0.44362	0.81926	NA
ENSG00000233365	0.162954	0.0196718	0.446894	0.661892	NA
ENSG00000176381	1.71958	-0.137896	0.453083	0.135358	NA
ENSG00000232082	1.1346	0.0318232	0.362239	0.657673	NA
ENSG00000196569	4.96037	-0.124992	0.356426	0.206841	NA
ENSG00000111863	5.02081	-0.427856	0.65178	0.0153402	NA
ENSG00000135346	5.08387	-0.030061	0.257942	0.722491	NA
ENSG00000122194	0.479153	0.000656186	0.435771	0.988767	NA
ENSG00000124785	0.241483	0.0200596	0.445862	0.658796	NA
ENSG00000276302	0.246475	-0.00959782	0.441597	0.831481	NA
ENSG00000273712	2.45975	-0.0254464	0.341455	0.73478	NA
ENSG00000270326	0.727307	-0.0408856	0.397182	0.532342	NA
ENSG00000216802	0.406117	0.0364371	0.456001	0.439673	NA
ENSG00000233893	0.797256	0.0119801	0.365503	0.860823	NA
ENSG00000243955	1.19825	-0.0101975	0.356499	0.884757	NA
ENSG00000230845	0.33451	0.000689	0.420287	0.989398	NA
ENSG00000234753	1.68671	-0.0921993	0.385026	0.27842	NA
ENSG00000266494	0.248159	0.0264806	0.450509	0.561002	NA
ENSG00000146039	0.98968	0.0661273	0.40538	0.357141	NA
ENSG00000272558	0.239059	-0.00911595	0.441709	0.839499	NA
ENSG00000272810	2.06551	-0.00865678	0.317487	0.91143	NA
ENSG00000124610	0.312087	-0.0210547	0.440066	0.658366	NA
ENSG00000275714	0.404967	-0.0166877	0.40679	0.771342	NA
ENSG00000278637	0.91201	0.0509205	0.393996	0.462091	NA
ENSG00000278463	2.7464	-0.0568434	0.346147	0.4803	NA
ENSG00000276410	2.35937	-0.0267416	0.31331	0.737834	NA
ENSG00000287080	1.80995	0.109878	0.448965	0.175632	NA
ENSG00000283064	4.06538	-0.0221627	0.276664	0.78972	NA
ENSG00000217159	4.20162	-0.0160222	0.267125	0.847406	NA
ENSG00000277157	5.84045	0.0133965	0.255638	0.872707	NA
ENSG00000201680	0.174505	0.000455155	0.442154	0.991813	NA
ENSG00000219797	0.256131	0.019672	0.446894	0.661888	NA
ENSG00000204511	0.501901	0.0286618	0.432702	0.581026	NA
ENSG00000201785	3.23749	-0.0294087	0.30636	0.716859	NA
ENSG00000234006	4.33367	-0.044794	0.268567	0.602225	NA
ENSG00000226979	2.0557	0.0388405	0.338826	0.61753	NA
ENSG00000227507	0.320412	-0.029937	0.44368	0.539865	NA
ENSG00000204482	0.631043	-0.0536581	0.408497	0.420768	NA
ENSG00000204475	0.756535	-0.0249791	0.393947	0.689663	NA
ENSG00000230622	0.158025	-0.00924085	0.443367	0.835268	NA
ENSG00000200816	0.25187	-0.00971386	0.441032	0.830259	NA
ENSG00000274494	1.32776	0.0646263	0.367131	0.41371	NA
ENSG00000227198	0.244418	0.0262493	0.450361	0.564267	NA
ENSG00000263020	0.864537	0.00127707	0.380532	0.984057	NA
ENSG00000235663	3.95764	0.0343001	0.283751	0.682367	NA
ENSG00000201555	4.41647	0.116444	0.33212	0.235235	NA
ENSG00000214892	0.574332	0.000943378	0.40118	0.987003	NA
ENSG00000227939	3.33589	0.0525757	0.295891	0.539179	NA
ENSG00000231402	1.00185	0.141503	0.506056	0.099817	NA
ENSG00000271581	3.16039	-0.107435	0.388225	0.232337	NA
ENSG00000228432	0.34463	-0.0111544	0.434351	0.815466	NA
ENSG00000206848	0.488926	-0.0109524	0.409135	0.84492	NA
ENSG00000181577	0.174654	0.0101578	0.44362	0.81926	NA
ENSG00000231881	0.172432	0.00045516	0.442154	0.991813	NA
ENSG00000183239	0.155445	-0.00924085	0.443367	0.835268	NA
ENSG00000137225	2.74575	-0.0700438	0.349577	0.401612	NA
ENSG00000219470	0.913468	0.0235696	0.363024	0.737237	NA
ENSG00000172426	0.492641	0.0226693	0.396755	0.71171	NA
ENSG00000283573	0.397425	-0.0111152	0.430216	0.821227	NA
ENSG00000096088	1.14429	0.0508722	0.361363	0.504968	NA
ENSG00000278224	2.76534	0.0296566	0.305334	0.715084	NA
ENSG00000268745	1.97085	2.26485e-05	0.339978	0.999755	NA
ENSG00000224936	0.248159	0.0264806	0.450509	0.561002	NA
ENSG00000228415	3.84835	0.0141138	0.271903	0.864813	NA
ENSG00000172348	0.479529	-0.0179196	0.404512	0.758525	NA
ENSG00000047936	0.162954	0.0196718	0.446894	0.661892	NA
ENSG00000286316	0.253415	0.000479225	0.439649	0.991549	NA
ENSG00000220867	0.404887	0.0356867	0.456308	0.44546	NA
ENSG00000285642	0.2524	-0.00968373	0.441176	0.830579	NA
ENSG00000189325	0.159718	0.000455798	0.442154	0.991801	NA
ENSG00000224666	4.12669	-0.112855	0.339354	0.243253	NA
ENSG00000228283	0.582625	0.0608212	0.444778	0.313881	NA
ENSG00000118492	5.48564	-0.0239333	0.292256	0.770423	NA
ENSG00000279942	0.161965	0.000456055	0.442154	0.991797	NA
ENSG00000180316	4.38172	0.019246	0.285545	0.814941	NA
ENSG00000241106	2.80468	0.104292	0.393571	0.236287	NA
ENSG00000234515	0.163815	0.0101578	0.44362	0.81926	NA
ENSG00000235301	2.63171	0.068752	0.333039	0.420698	NA
ENSG00000164430	0.497341	0.000656291	0.423088	0.989717	NA
ENSG00000153294	1.17895	0.0829047	0.435309	0.249977	NA
ENSG00000226594	0.158764	0.0101573	0.44362	0.819268	NA
ENSG00000124818	0.497217	-0.0120447	0.426063	0.812166	NA
ENSG00000226068	0.25325	0.0106651	0.441366	0.813915	NA
ENSG00000232876	0.405481	-0.0201546	0.43251	0.686393	NA
ENSG00000234084	0.277942	0.00045496	0.442154	0.991816	NA
ENSG00000234426	0.174505	0.000455155	0.442154	0.991813	NA
ENSG00000224164	0.310381	-0.0297479	0.452707	0.516386	NA
ENSG00000284688	0.160767	0.00045561	0.442154	0.991805	NA
ENSG00000228223	1.04717	0.065896	0.432228	0.315002	NA
ENSG00000284607	0.171626	0.0101573	0.44362	0.819268	NA
ENSG00000217646	0.828132	0.0274381	0.386047	0.673726	NA
ENSG00000276903	1.40036	-0.0559161	0.374053	0.456867	NA
ENSG00000184357	2.37837	0.174183	0.496302	0.0860071	NA
ENSG00000204616	1.22345	-0.0239894	0.353043	0.740899	NA
ENSG00000204614	0.155445	-0.00924085	0.443367	0.835268	NA
ENSG00000285085	1.76097	0.0829018	0.389586	0.306182	NA
ENSG00000204301	5.59316	0.090117	0.296744	0.33332	NA
ENSG00000225914	0.235734	0.000461964	0.441519	0.991733	NA
ENSG00000204290	0.162935	-0.00924038	0.443367	0.835277	NA
ENSG00000224328	0.505756	0.00106124	0.393435	0.985942	NA
ENSG00000201988	1.89301	-0.0722391	0.349993	0.390162	NA
ENSG00000228022	3.83363	-0.031543	0.289545	0.704072	NA
ENSG00000237923	0.48046	0.0167017	0.387844	0.790715	NA
ENSG00000272320	0.394802	-0.0341949	0.455707	0.461238	NA
ENSG00000287363	0.740313	0.0390795	0.420697	0.504842	NA
ENSG00000112541	2.71696	-0.0652652	0.309061	0.453331	NA
ENSG00000219736	0.567578	0.0113224	0.406777	0.841887	NA
ENSG00000203489	0.232879	-0.00847475	0.442213	0.849845	NA
ENSG00000237174	0.327117	-0.0286776	0.429668	0.587615	NA
ENSG00000276712	2.59277	-0.0214008	0.30181	0.791074	NA
ENSG00000112041	0.171626	0.0101573	0.44362	0.819268	NA
ENSG00000228559	0.345394	0.00056096	0.431575	0.990687	NA
ENSG00000219023	2.96378	-0.00979074	0.288968	0.90426	NA
ENSG00000164691	1.29771	0.0136224	0.348246	0.850841	NA
ENSG00000274603	0.240604	0.000466781	0.440963	0.991683	NA
ENSG00000180113	0.903953	0.049384	0.386606	0.483647	NA
ENSG00000281756	0.588948	0.0249781	0.396649	0.686089	NA
ENSG00000204338	5.76184	-0.0251844	0.247849	0.765612	NA
ENSG00000250535	1.29093	-0.0880928	0.401705	0.275213	NA
ENSG00000216331	3.53057	-0.113661	0.375213	0.225231	NA
ENSG00000196866	0.659194	-0.0479887	0.391227	0.486788	NA
ENSG00000277720	1.15366	0.00308372	0.335385	0.96701	NA
ENSG00000274618	0.400624	0.0191493	0.408108	0.738706	NA
ENSG00000277775	1.4267	-0.0492699	0.352772	0.525109	NA
ENSG00000273983	4.52291	0.0418068	0.28308	0.622113	NA
ENSG00000218690	0.410663	0.0421399	0.44699	0.418518	NA
ENSG00000135333	4.90425	-0.031613	0.279019	0.706093	NA
ENSG00000229862	0.324942	-0.0108851	0.43472	0.819252	NA
ENSG00000235538	0.245224	0.019887	0.446984	0.658557	NA
ENSG00000220666	0.398983	0.000821972	0.402243	0.988611	NA
ENSG00000231441	2.03129	0.0309037	0.326833	0.693634	NA
ENSG00000203734	2.04024	0.0169704	0.301882	0.83287	NA
ENSG00000186340	0.728312	0.0014485	0.402646	0.979891	NA
ENSG00000204632	2.94565	-0.0371079	0.316172	0.646598	NA
ENSG00000230174	0.174505	0.000455155	0.442154	0.991813	NA
ENSG00000216657	0.919516	0.0445081	0.399953	0.498911	NA
ENSG00000272248	0.157958	0.0192299	0.446714	0.668767	NA
ENSG00000185689	0.595544	0.0296597	0.431383	0.573007	NA
ENSG00000197061	1.55998	0.035474	0.335353	0.648297	NA
ENSG00000164393	4.25	-0.100896	0.338363	0.280375	NA
ENSG00000185002	0.174505	0.000455155	0.442154	0.991813	NA
ENSG00000288714	0.260214	0.000487472	0.438802	0.99146	NA
ENSG00000213065	0.267681	0.000455343	0.442154	0.991809	NA
ENSG00000146521	0.337929	-0.0288268	0.428805	0.587838	NA
ENSG00000153303	0.241169	0.010158	0.44362	0.819257	NA
ENSG00000236761	0.497224	-0.0706093	0.442994	0.277842	NA
ENSG00000237115	0.242659	-0.00926053	0.442569	0.835957	NA
ENSG00000213131	1.28927	-0.0289207	0.375225	0.671599	NA
ENSG00000220744	0.156481	-0.0185953	0.446332	0.679027	NA
ENSG00000124812	2.33541	-0.0639074	0.342981	0.440337	NA
ENSG00000244694	0.64489	-0.0428733	0.414568	0.485664	NA
ENSG00000261839	2.22924	0.0453688	0.316936	0.581182	NA
ENSG00000230910	3.26083	-0.160903	0.389822	0.135132	NA
ENSG00000135298	1.96131	0.0227267	0.311353	0.775578	NA
ENSG00000226193	0.170888	-0.00924085	0.443367	0.835268	NA
ENSG00000204252	0.160767	0.00045561	0.442154	0.991805	NA
ENSG00000231389	5.61062	-0.0862694	0.355737	0.323534	NA
ENSG00000223865	2.69819	-0.016245	0.344336	0.825047	NA
ENSG00000199036	1.32472	0.0560361	0.356553	0.475637	NA
ENSG00000272217	5.35087	-0.0128115	0.245467	0.878543	NA
ENSG00000228285	0.902697	0.0541785	0.382894	0.456543	NA
ENSG00000204194	0.409581	-0.0167644	0.406528	0.770672	NA
ENSG00000219433	0.801051	-0.0636269	0.402716	0.373528	NA
ENSG00000285889	0.238482	-0.0190162	0.445662	0.674383	NA
ENSG00000285991	1.47054	-0.0213062	0.358348	0.764153	NA
ENSG00000268592	0.403253	-0.03134	0.426139	0.566658	NA
ENSG00000223701	3.30992	0.11239	0.368835	0.231919	NA
ENSG00000216621	0.493244	0.035185	0.424992	0.531003	NA
ENSG00000112280	0.171417	-0.00924038	0.443367	0.835277	NA
ENSG00000280232	0.167037	0.000455172	0.442154	0.991813	NA
ENSG00000270987	0.841323	-0.0534116	0.387298	0.455411	NA
ENSG00000288021	0.423871	0.0168964	0.418302	0.753871	NA
ENSG00000236512	0.267664	-0.0100455	0.439438	0.826795	NA
ENSG00000230062	5.15255	0.0446064	0.272598	0.602976	NA
ENSG00000125337	0.416102	0.000750018	0.415401	0.988803	NA
ENSG00000053328	1.08692	0.0874518	0.426756	0.248089	NA
ENSG00000217060	0.239798	0.00928338	0.442705	0.835393	NA
ENSG00000234155	0.393374	-0.0241643	0.420565	0.657961	NA
ENSG00000271793	0.165439	0.0198873	0.446984	0.658552	NA
ENSG00000135577	0.518614	-0.0273114	0.432501	0.596815	NA
ENSG00000124557	0.337861	0.0123507	0.43435	0.796736	NA
ENSG00000112245	0.17363	0.00045561	0.442154	0.991805	NA
ENSG00000288721	2.83678	0.0140964	0.282336	0.863791	NA
ENSG00000287342	0.561464	0.000865263	0.408563	0.987589	NA
ENSG00000224079	0.16096	0.000455798	0.442154	0.991801	NA
ENSG00000286874	2.30427	-0.0403666	0.324521	0.6153	NA
ENSG00000241269	0.483805	0.000930216	0.402111	0.987121	NA
ENSG00000232581	1.88534	0.021789	0.322532	0.779961	NA
ENSG00000225981	1.51658	-0.0351481	0.344254	0.644271	NA
ENSG00000287665	4.26621	-0.0174888	0.278892	0.832374	NA
ENSG00000227719	0.420904	-0.0121091	0.429291	0.80721	NA
ENSG00000234710	2.30149	0.0505707	0.360804	0.507669	NA
ENSG00000242611	2.68616	-0.113031	0.389899	0.217706	NA
ENSG00000231704	1.15375	0.117769	0.472778	0.143538	NA
ENSG00000188365	0.31999	-0.0108358	0.435775	0.818683	NA
ENSG00000225146	2.29511	0.00235638	0.320358	0.975651	NA
ENSG00000106511	0.16219	0.000456055	0.442154	0.991797	NA
ENSG00000283117	0.79111	0.0130783	0.404507	0.820514	NA
ENSG00000272745	0.162822	-0.00924038	0.443367	0.835277	NA
ENSG00000229091	2.91155	0.0531031	0.307455	0.530803	NA
ENSG00000223855	4.03836	-0.21866	0.452333	0.0733528	NA
ENSG00000146555	1.93211	0.0322928	0.343156	0.670212	NA
ENSG00000273252	1.16034	-0.0286178	0.381651	0.667143	NA
ENSG00000122584	0.594465	0.00918761	0.419898	0.860813	NA
ENSG00000235920	0.645179	0.024559	0.393671	0.694605	NA
ENSG00000233108	2.58485	0.0963987	0.39197	0.259286	NA
ENSG00000218823	0.403994	0.0356078	0.424822	0.527386	NA
ENSG00000155026	3.25588	-0.0340333	0.294035	0.681611	NA
ENSG00000205897	0.992756	-0.0492867	0.411093	0.44486	NA
ENSG00000230825	0.890009	-0.0299508	0.379948	0.656005	NA
ENSG00000169402	1.66183	0.0161166	0.351709	0.822664	NA
ENSG00000257607	1.26177	0.0221367	0.340035	0.76777	NA
ENSG00000230435	0.592352	0.0417483	0.401682	0.517853	NA
ENSG00000243004	3.91956	0.0421615	0.284268	0.61905	NA
ENSG00000230333	4.35243	-0.0172971	0.259227	0.836233	NA
ENSG00000122585	0.158764	0.0101573	0.44362	0.819268	NA
ENSG00000286376	0.185295	0.000455133	0.442154	0.991813	NA
ENSG00000227965	2.04935	0.00202485	0.304866	0.979665	NA
ENSG00000217455	0.746066	-0.0164224	0.381932	0.799088	NA
ENSG00000287096	0.493266	-0.0182539	0.403431	0.755679	NA
ENSG00000213798	0.174654	0.0101578	0.44362	0.81926	NA
ENSG00000225792	4.28069	-0.428588	0.718852	0.0133489	NA
ENSG00000219451	1.86271	0.0674183	0.34759	0.417084	NA
ENSG00000283549	0.584984	0.0185908	0.41315	0.738901	NA
ENSG00000226102	0.259685	0.000490199	0.438486	0.991433	NA
ENSG00000225907	0.333729	0.000544785	0.433145	0.990852	NA
ENSG00000225739	0.412968	0.0187873	0.407496	0.744007	NA
ENSG00000227436	2.28096	-0.0157946	0.31581	0.840514	NA
ENSG00000235837	0.238595	-0.0190213	0.445651	0.674333	NA
ENSG00000272638	5.52047	0.0816265	0.305094	0.36923	NA
ENSG00000235574	0.163815	0.0101578	0.44362	0.81926	NA
ENSG00000286507	0.237743	0.0192296	0.446714	0.668771	NA
ENSG00000285081	0.484249	-0.0268362	0.41787	0.631887	NA
ENSG00000197085	0.909827	-0.0436768	0.411884	0.484419	NA
ENSG00000271185	0.325009	0.0198867	0.446983	0.658561	NA
ENSG00000105877	0.557953	0.0108374	0.40093	0.853009	NA
ENSG00000002746	1.15072	-0.0128153	0.356368	0.855907	NA
ENSG00000237713	4.07492	-0.1068	0.31548	0.26775	NA
ENSG00000227017	0.239354	0.000455018	0.442154	0.991815	NA
ENSG00000286847	3.18566	0.0496478	0.312037	0.552606	NA
ENSG00000236212	0.575823	0.00100512	0.397097	0.986441	NA
ENSG00000224785	0.161965	0.000456055	0.442154	0.991797	NA
ENSG00000164850	2.2659	0.00225909	0.305977	0.977273	NA
ENSG00000185811	0.513742	0.0171127	0.413836	0.757078	NA
ENSG00000229893	2.00696	0.0222897	0.329	0.772175	NA
ENSG00000233264	1.57412	0.0019891	0.328569	0.979067	NA
ENSG00000232553	0.257224	0.0101571	0.44362	0.819273	NA
ENSG00000221845	2.10311	-0.0266271	0.326875	0.732355	NA
ENSG00000273432	2.32484	-0.0807785	0.360972	0.341875	NA
ENSG00000280255	2.98351	-0.0285839	0.302083	0.725749	NA
ENSG00000229497	0.40916	0.0152561	0.417785	0.776747	NA
ENSG00000229970	1.85054	-0.100612	0.416145	0.225542	NA
ENSG00000211695	0.31758	-0.0367905	0.44805	0.459749	NA
ENSG00000227344	0.41029	0.000886447	0.405168	0.987523	NA
ENSG00000226468	3.65682	0.155401	0.416682	0.133621	NA
ENSG00000173862	0.768236	-0.040924	0.398577	0.529765	NA
ENSG00000286466	0.186353	0.00045609	0.442154	0.991796	NA
ENSG00000236078	0.235734	0.000461964	0.441519	0.991733	NA
ENSG00000230271	0.263149	0.0109399	0.440171	0.811059	NA
ENSG00000243981	0.48454	-0.0547523	0.441557	0.350607	NA
ENSG00000234707	1.16013	0.033417	0.360691	0.644672	NA
ENSG00000232906	2.32281	0.0234103	0.319216	0.76604	NA
ENSG00000274080	4.66997	-0.0142	0.254038	0.865277	NA
ENSG00000136274	1.05438	-0.179961	0.56675	0.0580807	NA
ENSG00000230361	0.162954	0.0196718	0.446894	0.661892	NA
ENSG00000236261	0.720473	-0.0101687	0.36349	0.882316	NA
ENSG00000238090	0.666498	0.0268428	0.38735	0.67826	NA
ENSG00000287588	0.776891	-0.0245101	0.385608	0.704986	NA
ENSG00000154997	0.419679	-0.0340962	0.441365	0.502907	NA
ENSG00000279853	2.06421	-0.0108463	0.297763	0.892869	NA
ENSG00000178809	0.817726	-0.0617664	0.405132	0.379566	NA
ENSG00000282572	2.7693	-0.022774	0.325134	0.769393	NA
ENSG00000164744	0.913858	-0.0880275	0.43506	0.236134	NA
ENSG00000136250	0.502023	-0.026331	0.41772	0.637874	NA
ENSG00000282879	0.27953	0.000456206	0.442154	0.991794	NA
ENSG00000281593	2.7519	0.0434344	0.321893	0.592925	NA
ENSG00000223614	0.322177	0.0114042	0.435042	0.810614	NA
ENSG00000236046	0.168307	-0.00924085	0.443367	0.835268	NA
ENSG00000226421	0.422725	0.0190736	0.406643	0.741561	NA
ENSG00000211689	1.35208	-0.0601824	0.395381	0.402798	NA
ENSG00000234686	0.1539	-0.0183601	0.446243	0.682731	NA
ENSG00000237026	2.05248	-0.0496933	0.330024	0.541268	NA
ENSG00000164556	0.348247	0.000560433	0.431622	0.990692	NA
ENSG00000249773	1.21813	-0.108288	0.444194	0.182779	NA
ENSG00000213645	0.234423	0.000460063	0.441671	0.991757	NA
ENSG00000225718	0.268193	-0.00924018	0.443367	0.83528	NA
ENSG00000241057	0.679191	0.019708	0.409954	0.729274	NA
ENSG00000273024	1.5114	-0.0475638	0.335983	0.552159	NA
ENSG00000197990	2.51091	-0.111127	0.388815	0.22289	NA
ENSG00000227113	0.252745	-0.00924112	0.443367	0.835264	NA
ENSG00000235243	1.90594	0.0215891	0.326363	0.780169	NA
ENSG00000233420	0.430253	0.0166664	0.419031	0.755942	NA
ENSG00000231523	0.738115	0.00103971	0.367382	0.987689	NA
ENSG00000213067	0.999549	-0.0300941	0.372704	0.662987	NA
ENSG00000223558	3.58385	-0.166702	0.414311	0.121721	NA
ENSG00000233760	0.247815	0.00047496	0.440157	0.991591	NA
ENSG00000278959	1.22764	0.00132117	0.348392	0.985333	NA
ENSG00000229064	1.1739	0.0439988	0.36805	0.547776	NA
ENSG00000185290	0.827463	0.0749467	0.432038	0.280137	NA
ENSG00000234500	0.629174	-0.0686675	0.451956	0.268861	NA
ENSG00000270763	0.816399	-0.0638972	0.427575	0.332031	NA
ENSG00000237160	0.499284	-0.0168528	0.412622	0.762054	NA
ENSG00000224155	0.817033	0.0159619	0.364293	0.817034	NA
ENSG00000132437	0.430621	0.0203983	0.408054	0.723413	NA
ENSG00000235436	2.26367	0.130382	0.425715	0.162037	NA
ENSG00000227148	0.742672	0.0451524	0.414835	0.467601	NA
ENSG00000284523	5.39872	0.0135048	0.246863	0.872029	NA
ENSG00000227982	0.429726	0.0268085	0.449694	0.559347	NA
ENSG00000244510	0.343364	-0.0141115	0.422281	0.78689	NA
ENSG00000250778	1.61602	-0.0843734	0.404643	0.28421	NA
ENSG00000287488	0.159961	0.0101578	0.44362	0.81926	NA
ENSG00000279067	0.162504	0.0101573	0.44362	0.819268	NA
ENSG00000005981	2.21287	-0.15076	0.472282	0.11232	NA
ENSG00000235720	2.96965	-0.0337962	0.301322	0.681007	NA
ENSG00000230927	0.420819	-0.0371008	0.418077	0.52758	NA
ENSG00000106236	1.13711	0.000470873	0.371752	0.994329	NA
ENSG00000272950	1.32459	0.00244515	0.355822	0.972217	NA
ENSG00000164645	0.172432	0.00045516	0.442154	0.991813	NA
ENSG00000185040	1.01094	-0.033473	0.379207	0.623375	NA
ENSG00000224971	0.344626	0.0307977	0.429658	0.564668	NA
ENSG00000233073	0.250314	0.0004776	0.439882	0.991563	NA
ENSG00000188175	0.347466	0.000562287	0.431449	0.990673	NA
ENSG00000278819	0.154639	0.000455798	0.442154	0.991801	NA
ENSG00000249319	1.23884	0.062887	0.376725	0.412396	NA
ENSG00000233437	0.151319	-0.0181225	0.446155	0.686485	NA
ENSG00000223475	0.312962	-0.0298777	0.452805	0.514652	NA
ENSG00000286995	1.92744	0.107294	0.445787	0.182977	NA
ENSG00000237251	1.13993	0.0293284	0.365546	0.67786	NA
ENSG00000230305	5.65803	-0.0760711	0.320531	0.39004	NA
ENSG00000105825	0.245674	0.0263276	0.450411	0.56316	NA
ENSG00000284292	0.553859	0.00138294	0.390297	0.981957	NA
ENSG00000235454	0.249931	-0.00963081	0.441434	0.831136	NA
ENSG00000237640	0.650766	-0.0474148	0.41236	0.455664	NA
ENSG00000233977	0.252728	-0.019874	0.444484	0.664726	NA
ENSG00000232097	0.168347	0.00045561	0.442154	0.991805	NA
ENSG00000106366	2.15399	-0.0167331	0.304877	0.834403	NA
ENSG00000227646	1.38224	0.028779	0.347366	0.699049	NA
ENSG00000005421	2.3611	0.014407	0.30242	0.857411	NA
ENSG00000244490	2.09077	-0.00963481	0.325783	0.899804	NA
ENSG00000230614	0.151319	-0.0181225	0.446155	0.686485	NA
ENSG00000261535	0.180429	0.00045561	0.442154	0.991805	NA
ENSG00000231394	0.170888	-0.00924085	0.443367	0.835268	NA
ENSG00000136206	0.266919	0.000492425	0.438339	0.991404	NA
ENSG00000250756	0.156481	-0.0185953	0.446332	0.679027	NA
ENSG00000231638	2.68281	0.0491509	0.33323	0.542795	NA
ENSG00000235713	0.160819	0.000455798	0.442154	0.991801	NA
ENSG00000270948	0.327898	-0.0251331	0.449573	0.580461	NA
ENSG00000225535	1.76167	0.113459	0.436401	0.180919	NA
ENSG00000260997	0.321416	0.0244626	0.42518	0.645739	NA
ENSG00000274272	1.05729	0.0552032	0.381008	0.452518	NA
ENSG00000213394	0.160074	0.0101578	0.44362	0.81926	NA
ENSG00000244657	0.337521	0.000692689	0.419995	0.989361	NA
ENSG00000248919	4.76082	-0.285247	0.514163	0.0412791	NA
ENSG00000286742	0.792742	0.00108705	0.391797	0.985715	NA
ENSG00000260070	0.158764	0.0101573	0.44362	0.819268	NA
ENSG00000135269	0.730968	-0.0278762	0.384173	0.671559	NA
ENSG00000128564	1.56103	-0.0173347	0.339881	0.815966	NA
ENSG00000233607	1.05187	-0.0151953	0.381112	0.814038	NA
ENSG00000086289	0.817644	0.0708268	0.409273	0.330025	NA
ENSG00000286923	0.162078	0.000456055	0.442154	0.991797	NA
ENSG00000236976	0.175896	0.0101578	0.44362	0.81926	NA
ENSG00000243144	0.427251	0.000626575	0.425592	0.990019	NA
ENSG00000231764	0.159223	-0.00924038	0.443367	0.835277	NA
ENSG00000224729	3.91685	0.0211232	0.275227	0.799401	NA
ENSG00000273489	0.16219	0.000456055	0.442154	0.991797	NA
ENSG00000183444	5.4126	-0.0289884	0.259843	0.731536	NA
ENSG00000186676	0.356712	-0.0113546	0.433468	0.81346	NA
ENSG00000279078	0.164559	0.000455798	0.442154	0.991801	NA
ENSG00000213483	0.313618	-0.0173748	0.436478	0.717643	NA
ENSG00000091128	0.347172	0.000551129	0.432596	0.990782	NA
ENSG00000167011	0.806176	-0.0463056	0.382295	0.512018	NA
ENSG00000184408	5.06413	0.00570688	0.248707	0.94556	NA
ENSG00000234336	0.162935	-0.00924038	0.443367	0.835277	NA
ENSG00000240790	0.24521	0.0192296	0.446714	0.668771	NA
ENSG00000273297	2.03205	0.00302897	0.333117	0.967781	NA
ENSG00000179603	0.582259	-0.0477381	0.411144	0.455578	NA
ENSG00000224899	0.759724	0.00116213	0.38721	0.985054	NA
ENSG00000261462	0.662638	-0.0236774	0.386126	0.71336	NA
ENSG00000166924	2.51138	-0.0145513	0.329682	0.848451	NA
ENSG00000214243	0.163317	0.000455798	0.442154	0.991801	NA
ENSG00000237972	0.172156	0.0101578	0.44362	0.81926	NA
ENSG00000183166	0.241557	-0.0091695	0.441432	0.838934	NA
ENSG00000231170	0.847019	0.0724054	0.409221	0.323394	NA
ENSG00000105967	0.413922	0.0266386	0.420517	0.629197	NA
ENSG00000223646	0.321194	-0.00924126	0.443367	0.835261	NA
ENSG00000238072	4.64227	0.0160208	0.261998	0.847847	NA
ENSG00000287865	0.637111	-0.0544294	0.409135	0.414902	NA
ENSG00000230751	0.876017	-0.0222244	0.372077	0.743306	NA
ENSG00000235631	3.94455	-0.0371956	0.299631	0.653456	NA
ENSG00000204983	0.330052	-0.0135293	0.421675	0.795927	NA
ENSG00000273391	5.59003	0.0768584	0.305882	0.392037	NA
ENSG00000279265	1.57862	0.033816	0.337879	0.66075	NA
ENSG00000188050	1.39709	0.0317305	0.354819	0.665548	NA
ENSG00000225546	0.845517	-0.0160908	0.38222	0.802709	NA
ENSG00000223872	0.39746	0.0261056	0.421438	0.633556	NA
ENSG00000196335	1.4704	-0.0216539	0.325536	0.779922	NA
ENSG00000228540	0.479397	0.0117215	0.409893	0.833726	NA
ENSG00000254270	0.172156	0.0101578	0.44362	0.81926	NA
ENSG00000280828	2.83045	-0.130444	0.38148	0.185818	NA
ENSG00000165120	0.484297	0.0113023	0.410736	0.838715	NA
ENSG00000243797	0.175367	0.0101573	0.44362	0.819268	NA
ENSG00000241661	0.247326	0.0105706	0.441778	0.814907	NA
ENSG00000272918	3.89375	0.0718278	0.297287	0.420816	NA
ENSG00000279086	1.40457	0.0929555	0.428173	0.231708	NA
ENSG00000160963	1.50269	-0.0388465	0.345766	0.611773	NA
ENSG00000001626	1.07093	-0.0155473	0.354237	0.827377	NA
ENSG00000243554	1.24897	-0.0286267	0.357958	0.691713	NA
ENSG00000091138	1.01635	0.00117777	0.386275	0.984917	NA
ENSG00000106328	0.951987	-0.0954966	0.437357	0.21517	NA
ENSG00000224324	0.473079	-0.0251225	0.432817	0.622042	NA
ENSG00000280266	0.16219	0.000456055	0.442154	0.991797	NA
ENSG00000237729	0.498819	0.0416006	0.418908	0.487377	NA
ENSG00000214102	2.12754	-0.0277521	0.317698	0.726709	NA
ENSG00000105851	0.411025	0.0267588	0.420844	0.627209	NA
ENSG00000213261	1.82323	0.0333946	0.336302	0.665562	NA
ENSG00000286380	1.18537	-0.0852119	0.418264	0.265205	NA
ENSG00000234210	0.233685	-0.0185029	0.445933	0.681323	NA
ENSG00000225559	0.23546	-0.0086512	0.442501	0.846473	NA
ENSG00000229196	0.16008	-0.0189165	0.446456	0.673984	NA
ENSG00000283128	0.326997	-0.015551	0.444047	0.730376	NA
ENSG00000232053	0.622955	0.000686384	0.420454	0.989427	NA
ENSG00000286722	0.175896	0.0101578	0.44362	0.81926	NA
ENSG00000225647	2.1034	0.0345421	0.337969	0.654386	NA
ENSG00000155093	1.33858	-0.041154	0.361793	0.577366	NA
ENSG00000273377	0.160456	0.0194519	0.446804	0.665308	NA
ENSG00000242280	0.24192	-0.0255893	0.449853	0.573916	NA
ENSG00000127362	0.962248	-0.117527	0.469507	0.146598	NA
ENSG00000215311	0.172156	0.0101578	0.44362	0.81926	NA
ENSG00000235090	0.584196	-0.0381052	0.400025	0.55137	NA
ENSG00000273138	1.83231	0.0321773	0.336988	0.675789	NA
ENSG00000243746	1.72593	-0.0241016	0.350692	0.741505	NA
ENSG00000257743	0.727747	0.0708302	0.433017	0.293668	NA
ENSG00000233559	0.648573	0.0136438	0.376296	0.835544	NA
ENSG00000211714	0.185295	0.000455133	0.442154	0.991813	NA
ENSG00000230189	1.40807	0.00257595	0.350423	0.971234	NA
ENSG00000231167	3.59028	0.0581019	0.299095	0.501211	NA
ENSG00000227471	0.509288	0.0205441	0.404644	0.72626	NA
ENSG00000231006	0.498793	0.0232833	0.395734	0.706087	NA
ENSG00000270923	1.49519	0.0180705	0.341462	0.807695	NA
ENSG00000285106	4.34624	0.0127076	0.259708	0.878953	NA
ENSG00000273183	4.08447	-0.00966391	0.286452	0.905755	NA
ENSG00000136286	3.37677	0.0437353	0.297768	0.602587	NA
ENSG00000122787	0.598074	0.0498654	0.433867	0.396029	NA
ENSG00000091137	0.817222	-0.0191647	0.367191	0.780128	NA
ENSG00000240132	0.302639	-0.0293533	0.452413	0.521677	NA
ENSG00000243836	0.158025	-0.00924085	0.443367	0.835268	NA
ENSG00000127366	5.52865	-0.0818346	0.281541	0.372767	NA
ENSG00000226380	3.44431	-0.0242644	0.285356	0.769072	NA
ENSG00000286013	0.408111	0.00616882	0.440388	0.891463	NA
ENSG00000273419	3.34552	0.050558	0.30687	0.548708	NA
ENSG00000250474	2.00042	-0.0962077	0.372668	0.275705	NA
ENSG00000085662	0.862276	-0.0124957	0.401097	0.831163	NA
ENSG00000214128	0.658099	0.0177763	0.383758	0.781855	NA
ENSG00000286565	0.162954	0.0196718	0.446894	0.661892	NA
ENSG00000226592	0.498297	-0.0162192	0.414748	0.767669	NA
ENSG00000198074	0.554195	-0.0336608	0.432877	0.528078	NA
ENSG00000234658	0.174505	0.000455155	0.442154	0.991813	NA
ENSG00000226045	1.17221	0.00120747	0.360151	0.986072	NA
ENSG00000273219	1.87952	0.0697473	0.344545	0.407175	NA
ENSG00000287249	2.98378	0.119277	0.350666	0.222421	NA
ENSG00000237821	3.54662	0.0420918	0.288281	0.618446	NA
ENSG00000164898	4.04236	-0.0277053	0.269842	0.741436	NA
ENSG00000261570	1.13482	-0.0275071	0.384044	0.675483	NA
ENSG00000226816	0.502292	-0.0197005	0.403787	0.737553	NA
ENSG00000189212	4.21735	-0.0146041	0.266727	0.86068	NA
ENSG00000229603	0.251202	-0.00969956	0.441101	0.83041	NA
ENSG00000146966	0.799407	0.000407253	0.393936	0.994592	NA
ENSG00000287547	0.490728	0.0196898	0.404845	0.736328	NA
ENSG00000272854	1.06247	-0.0332424	0.377428	0.627719	NA
ENSG00000189320	0.169092	-0.00924085	0.443367	0.835268	NA
ENSG00000128606	1.14688	0.00278094	0.342276	0.969688	NA
ENSG00000231419	0.485182	-0.0554289	0.429456	0.371756	NA
ENSG00000267052	1.80048	-0.022792	0.331057	0.766311	NA
ENSG00000199023	0.708176	-0.0926522	0.477995	0.171471	NA
ENSG00000206895	0.340739	-0.0112636	0.433869	0.814368	NA
ENSG00000207217	1.52443	0.224515	0.63324	0.035166	NA
ENSG00000240718	0.824151	0.0310715	0.386091	0.6373	NA
ENSG00000201747	0.162954	0.0196718	0.446894	0.661892	NA
ENSG00000278569	0.330986	-0.0185959	0.446332	0.679017	NA
ENSG00000265932	0.414512	0.0390577	0.420108	0.506233	NA
ENSG00000221783	0.24552	-0.0258137	0.449993	0.570714	NA
ENSG00000212024	0.257224	0.0101571	0.44362	0.819273	NA
ENSG00000221669	0.157958	0.0192299	0.446714	0.668767	NA
ENSG00000201432	0.157219	0.000455798	0.442154	0.991801	NA
ENSG00000206838	4.56614	0.0654005	0.285015	0.460278	NA
ENSG00000201772	4.80052	-0.00286336	0.268929	0.972395	NA
ENSG00000206603	2.4559	0.00485067	0.292105	0.952217	NA
ENSG00000207168	0.175017	-0.00924038	0.443367	0.835277	NA
ENSG00000206634	2.47188	0.0281229	0.317733	0.723345	NA
ENSG00000206785	0.321676	0.000677276	0.421248	0.989514	NA
ENSG00000207344	0.164197	0.0197798	0.446939	0.660217	NA
ENSG00000201643	0.568612	0.000968036	0.399542	0.986777	NA
ENSG00000278236	0.174125	0.0101573	0.44362	0.819268	NA
ENSG00000265423	0.511996	0.0491672	0.434442	0.399279	NA
ENSG00000266668	0.26508	0.000454979	0.442154	0.991816	NA
ENSG00000252643	0.330986	-0.0185959	0.446332	0.679017	NA
ENSG00000238832	5.02155	-0.119762	0.326302	0.227402	NA
ENSG00000239021	0.237576	-0.0185951	0.446332	0.67903	NA
ENSG00000199846	0.493116	-0.0210994	0.396079	0.730536	NA
ENSG00000199283	0.23546	-0.0086512	0.442501	0.846473	NA
ENSG00000202472	0.342049	-0.0111111	0.434543	0.815901	NA
ENSG00000251728	2.93627	0.0504646	0.301973	0.55153	NA
ENSG00000240877	1.22748	-0.139405	0.487422	0.112584	NA
ENSG00000273444	0.83883	-0.0242784	0.394751	0.696291	NA
ENSG00000203446	1.51341	0.0848677	0.410178	0.276079	NA
ENSG00000272072	1.58249	0.0147549	0.334636	0.844574	NA
ENSG00000279419	2.40494	0.0198125	0.300236	0.806363	NA
ENSG00000275356	0.173742	0.00045561	0.442154	0.991805	NA
ENSG00000259628	0.32227	-0.0222759	0.439882	0.642343	NA
ENSG00000225726	1.14577	0.00312684	0.350579	0.965074	NA
ENSG00000186704	1.40244	-0.0762191	0.385005	0.337786	NA
ENSG00000233448	0.913094	-0.051602	0.389822	0.463737	NA
ENSG00000272968	1.01529	0.00174486	0.379338	0.978331	NA
ENSG00000272595	0.162078	0.000456055	0.442154	0.991797	NA
ENSG00000159904	1.13176	-0.0145929	0.333266	0.846745	NA
ENSG00000207757	2.56509	0.0285524	0.307384	0.724026	NA
ENSG00000208036	0.65117	-0.0331036	0.407009	0.585715	NA
ENSG00000214309	4.33501	-0.110204	0.340392	0.250524	NA
ENSG00000197093	1.29666	0.0247908	0.347414	0.737075	NA
ENSG00000287631	0.165493	-0.00924085	0.443367	0.835268	NA
ENSG00000241357	3.18719	0.0132408	0.278881	0.872327	NA
ENSG00000240211	3.19762	-0.0620273	0.322463	0.465616	NA
ENSG00000185955	0.585113	0.0409606	0.402453	0.52301	NA
ENSG00000286938	2.19883	0.0991678	0.378367	0.262286	NA
ENSG00000266019	0.170888	-0.00924085	0.443367	0.835268	NA
ENSG00000286305	1.46696	0.0378048	0.346071	0.620164	NA
ENSG00000238109	0.858301	-0.0464333	0.414865	0.458077	NA
ENSG00000188693	4.15142	0.00477921	0.256799	0.954263	NA
ENSG00000243107	1.98929	0.0536856	0.335394	0.509765	NA
ENSG00000200769	0.246037	0.0101493	0.44117	0.822784	NA
ENSG00000221520	0.3078	-0.0296172	0.452609	0.518134	NA
ENSG00000286458	0.496414	-0.0261453	0.41745	0.640476	NA
ENSG00000106069	2.56475	-0.0253088	0.28931	0.758761	NA
ENSG00000127377	0.941133	-0.0957249	0.454637	0.194705	NA
ENSG00000187260	0.326184	-0.010907	0.434619	0.819033	NA
ENSG00000226851	0.174654	0.0101578	0.44362	0.81926	NA
ENSG00000180019	0.942753	0.0667192	0.409794	0.347747	NA
ENSG00000181016	5.28389	0.0226792	0.249512	0.787846	NA
ENSG00000244151	5.17588	0.16319	0.377576	0.134627	NA
ENSG00000287032	1.45896	0.0120704	0.352867	0.865589	NA
ENSG00000232736	0.769451	0.0157544	0.394693	0.795783	NA
ENSG00000232756	0.738224	0.134992	0.51205	0.0999632	NA
ENSG00000264520	0.344626	0.0307977	0.429658	0.564668	NA
ENSG00000226874	0.505356	0.017945	0.415068	0.744554	NA
ENSG00000263683	0.337925	-0.0142248	0.421858	0.785831	NA
ENSG00000227172	0.632379	-0.0340492	0.396428	0.593955	NA
ENSG00000257335	2.15495	-0.0448808	0.336402	0.571787	NA
ENSG00000271321	1.46636	0.000830561	0.361106	0.990387	NA
ENSG00000225573	2.53223	0.13988	0.420527	0.151568	NA
ENSG00000284461	0.264274	0.010157	0.44362	0.819273	NA
ENSG00000274135	0.166231	0.0101573	0.44362	0.819268	NA
ENSG00000214188	1.04118	-0.118148	0.460816	0.153163	NA
ENSG00000288635	0.168235	0.00045561	0.442154	0.991805	NA
ENSG00000213050	0.157958	0.0192299	0.446714	0.668767	NA
ENSG00000285904	0.169092	-0.00924085	0.443367	0.835268	NA
ENSG00000158516	0.242739	0.0196715	0.446894	0.661896	NA
ENSG00000106484	1.80609	0.000997221	0.351887	0.988808	NA
ENSG00000270823	0.511663	0.042633	0.418118	0.480665	NA
ENSG00000229591	3.10593	-0.0241178	0.285953	0.770261	NA
ENSG00000213188	0.16096	0.000455798	0.442154	0.991801	NA
ENSG00000241007	0.830377	0.0334028	0.385389	0.615979	NA
ENSG00000241735	0.493472	-0.0128901	0.427027	0.798439	NA
ENSG00000020219	0.158379	0.000455798	0.442154	0.991801	NA
ENSG00000272647	0.165493	-0.00924085	0.443367	0.835268	NA
ENSG00000244219	1.47015	0.032003	0.327703	0.683409	NA
ENSG00000224448	0.158379	0.000455798	0.442154	0.991801	NA
ENSG00000218586	0.168836	-0.00924038	0.443367	0.835277	NA
ENSG00000224273	0.513552	-0.0162015	0.413445	0.769562	NA
ENSG00000228829	0.346557	0.0124924	0.433786	0.795336	NA
ENSG00000229688	0.165439	0.0198873	0.446984	0.658552	NA
ENSG00000272537	0.927661	-0.0651039	0.404959	0.362762	NA
ENSG00000272361	1.34951	-0.017951	0.336518	0.811298	NA
ENSG00000207973	0.318341	0.0143142	0.422899	0.783209	NA
ENSG00000272719	1.60711	-0.0309416	0.354076	0.673446	NA
ENSG00000228974	0.401664	0.000585897	0.42935	0.990424	NA
ENSG00000237738	0.165439	0.0198873	0.446984	0.658552	NA
ENSG00000015520	3.15615	0.00323807	0.288544	0.968219	NA
ENSG00000166448	0.499273	-0.0213076	0.395482	0.728852	NA
ENSG00000002726	2.74314	-0.110136	0.432174	0.190515	NA
ENSG00000273055	3.67098	-0.00756986	0.301812	0.924556	NA
ENSG00000227073	1.30089	0.0836154	0.406121	0.28506	NA
ENSG00000271414	0.562925	0.0174493	0.386116	0.783508	NA
ENSG00000223718	1.61694	0.0186492	0.321792	0.810573	NA
ENSG00000106624	0.241862	0.000468994	0.440757	0.991657	NA
ENSG00000241709	0.589208	0.000709265	0.41864	0.989199	NA
ENSG00000224940	3.18404	-0.0270674	0.287541	0.74354	NA
ENSG00000228700	2.79097	-0.108499	0.355024	0.249423	NA
ENSG00000240758	4.35107	-0.134972	0.351495	0.186653	NA
ENSG00000213280	0.657601	0.0469366	0.396356	0.486504	NA
ENSG00000239480	0.89552	0.0501968	0.386033	0.478791	NA
ENSG00000279168	3.91593	-0.0632045	0.305815	0.466876	NA
ENSG00000213385	4.94048	-0.0855151	0.28829	0.354759	NA
ENSG00000225244	1.35439	0.0177353	0.364482	0.797552	NA
ENSG00000189166	0.351793	0.0198877	0.446984	0.658546	NA
ENSG00000283311	0.418472	-0.0242099	0.434337	0.629944	NA
ENSG00000224723	0.987185	0.042484	0.369673	0.557743	NA
ENSG00000169325	0.56287	0.0176043	0.386157	0.781665	NA
ENSG00000266168	0.239059	-0.00911595	0.441709	0.839499	NA
ENSG00000223969	4.5085	-0.119426	0.318565	0.229448	NA
ENSG00000221866	0.75186	0.00135962	0.37596	0.98335	NA
ENSG00000229161	0.344311	0.0192303	0.446714	0.66876	NA
ENSG00000261019	5.35518	-0.025295	0.25463	0.764252	NA
ENSG00000256646	3.60326	-0.0737684	0.335089	0.39335	NA
ENSG00000233025	0.24697	0.000473597	0.44025	0.991609	NA
ENSG00000224415	0.668235	0.0156422	0.393343	0.798418	NA
ENSG00000235354	1.78281	-0.0983029	0.387194	0.257834	NA
ENSG00000170615	2.92576	0.0876247	0.356272	0.317875	NA
ENSG00000234715	1.23574	0.0832584	0.435422	0.248799	NA
ENSG00000232415	4.85948	0.0476081	0.275285	0.580142	NA
ENSG00000085563	0.740858	0.021026	0.406367	0.718147	NA
ENSG00000234183	3.24918	-0.0330835	0.307583	0.684494	NA
ENSG00000272768	4.96964	-0.0858351	0.299311	0.351446	NA
ENSG00000230160	1.09856	-0.0567007	0.405782	0.406826	NA
ENSG00000164708	1.1954	0.0191145	0.351271	0.79154	NA
ENSG00000127951	0.315916	0.0305344	0.45338	0.505722	NA
ENSG00000224116	1.12055	-0.0114819	0.330026	0.879725	NA
ENSG00000224970	0.41571	0.039773	0.419492	0.501367	NA
ENSG00000197993	2.23208	0.282762	0.682676	0.0239732	NA
ENSG00000146809	0.499541	0.0236523	0.395893	0.701756	NA
ENSG00000106302	0.489205	0.0457664	0.446342	0.394059	NA
ENSG00000077080	0.681797	-0.017235	0.411374	0.758691	NA
ENSG00000130427	0.155445	-0.00924085	0.443367	0.835268	NA
ENSG00000146839	0.255982	0.0101571	0.44362	0.819273	NA
ENSG00000263672	0.159223	-0.00924038	0.443367	0.835277	NA
ENSG00000236305	3.07442	0.0676937	0.323201	0.432491	NA
ENSG00000186645	0.156755	-0.00924038	0.443367	0.835277	NA
ENSG00000271553	4.73648	0.0718374	0.285868	0.423472	NA
ENSG00000239722	0.346937	0.000573791	0.430346	0.990556	NA
ENSG00000252866	0.156755	-0.00924038	0.443367	0.835277	NA
ENSG00000135248	4.88331	-0.110214	0.318306	0.256363	NA
ENSG00000244218	3.14084	0.00367585	0.291993	0.963777	NA
ENSG00000275106	1.23262	-0.0211461	0.355676	0.767717	NA
ENSG00000230626	0.885925	0.0815618	0.424039	0.269334	NA
ENSG00000200629	0.156642	-0.00924038	0.443367	0.835277	NA
ENSG00000136267	3.3458	-0.0548819	0.291959	0.524826	NA
ENSG00000158525	0.39433	-0.0327636	0.440741	0.517756	NA
ENSG00000266265	5.37717	0.0997559	0.328992	0.287865	NA
ENSG00000232759	2.21167	0.0774909	0.332534	0.376812	NA
ENSG00000136244	0.580048	-0.0183835	0.402532	0.755158	NA
ENSG00000234513	0.421813	-0.0113143	0.429306	0.819268	NA
ENSG00000286703	1.1314	0.065244	0.369861	0.407404	NA
ENSG00000221740	0.913358	0.00107567	0.392539	0.985813	NA
ENSG00000105889	1.05009	0.00195451	0.35797	0.977627	NA
ENSG00000242562	1.2102	-0.0407617	0.381849	0.556114	NA
ENSG00000199646	0.264803	0.0109777	0.440009	0.810667	NA
ENSG00000229677	1.12653	0.0274479	0.385543	0.674251	NA
ENSG00000228360	0.322957	0.00054302	0.433345	0.990869	NA
ENSG00000234418	0.740006	-0.0445601	0.411053	0.479151	NA
ENSG00000226636	0.237958	-0.0086512	0.442501	0.846473	NA
ENSG00000128610	2.25284	-0.0321771	0.32737	0.682084	NA
ENSG00000160999	5.51104	0.125402	0.316291	0.213842	NA
ENSG00000228546	0.319656	0.030719	0.453523	0.503294	NA
ENSG00000260097	0.160819	0.000455798	0.442154	0.991801	NA
ENSG00000189056	0.351793	0.0198877	0.446984	0.658546	NA
ENSG00000128617	0.403182	-0.0255256	0.420804	0.641466	NA
ENSG00000230444	0.185824	0.00045561	0.442154	0.991805	NA
ENSG00000225968	0.9044	-0.0572944	0.391752	0.424791	NA
ENSG00000236081	3.7506	0.0378798	0.276796	0.65466	NA
ENSG00000122687	4.93744	0.135197	0.354127	0.185596	NA
ENSG00000230914	0.172432	0.00045516	0.442154	0.991813	NA
ENSG00000002822	2.95008	-0.0220532	0.292299	0.787576	NA
ENSG00000122543	1.0718	-0.0920147	0.423201	0.239817	NA
ENSG00000185467	4.54148	-0.0905542	0.311959	0.328102	NA
ENSG00000243018	0.35777	-0.00924007	0.443367	0.835282	NA
ENSG00000268170	0.365195	0.000454844	0.442154	0.991818	NA
ENSG00000231840	2.22435	-0.0488739	0.333141	0.544844	NA
ENSG00000239419	1.74511	-0.0398516	0.328544	0.616797	NA
ENSG00000240322	1.24431	0.0598126	0.373209	0.434148	NA
ENSG00000159784	5.59863	-0.08415	0.29338	0.36024	NA
ENSG00000229153	2.64452	-0.0859247	0.386918	0.297931	NA
ENSG00000271079	0.238548	0.0101571	0.44362	0.819272	NA
ENSG00000283537	0.265332	0.010158	0.44362	0.819257	NA
ENSG00000283528	0.500455	0.041897	0.417771	0.487238	NA
ENSG00000188037	0.410402	0.000738813	0.416261	0.988913	NA
ENSG00000237243	0.15957	0.000455189	0.442154	0.991812	NA
ENSG00000157680	3.99844	0.00416988	0.292162	0.958908	NA
ENSG00000066923	1.23137	-0.0187606	0.365426	0.785803	NA
ENSG00000288640	0.161625	-0.00924085	0.443367	0.835268	NA
ENSG00000164604	0.255582	-0.00979286	0.440649	0.829431	NA
ENSG00000155849	4.84018	0.00484207	0.264503	0.953481	NA
ENSG00000240720	0.408226	0.0159882	0.418111	0.766362	NA
ENSG00000226838	0.255602	0.0196715	0.446894	0.661896	NA
ENSG00000146678	0.16219	0.000456055	0.442154	0.991797	NA
ENSG00000237471	0.67814	0.0248437	0.391925	0.693733	NA
ENSG00000229628	0.475592	0.0159002	0.415554	0.770892	NA
ENSG00000272905	1.23207	0.057969	0.354155	0.465831	NA
ENSG00000229054	0.172156	0.0101578	0.44362	0.81926	NA
ENSG00000213640	2.29549	-0.148084	0.441119	0.131025	NA
ENSG00000189316	0.327642	-0.0279887	0.429081	0.596596	NA
ENSG00000234456	0.169092	-0.00924085	0.443367	0.835268	NA
ENSG00000225329	1.8258	0.0753949	0.365365	0.361653	NA
ENSG00000279536	0.587489	0.000901945	0.404015	0.987384	NA
ENSG00000224016	0.233685	-0.0185029	0.445933	0.681323	NA
ENSG00000254003	0.333591	0.0121766	0.435042	0.798475	NA
ENSG00000228113	1.37888	-0.122979	0.484326	0.128691	NA
ENSG00000273341	0.421174	0.000893884	0.404616	0.987456	NA
ENSG00000287519	0.577045	-0.0420733	0.41429	0.49258	NA
ENSG00000221813	3.42556	-0.101468	0.328297	0.282212	NA
ENSG00000236048	0.267664	-0.0100455	0.439438	0.826795	NA
ENSG00000225606	0.169092	-0.00924085	0.443367	0.835268	NA
ENSG00000212807	0.175017	-0.00924038	0.443367	0.835277	NA
ENSG00000170356	1.93236	-0.0408544	0.33949	0.600688	NA
ENSG00000243896	5.55762	-0.0293304	0.257801	0.728779	NA
ENSG00000284644	0.592201	-0.0694586	0.429379	0.304977	NA
ENSG00000221836	0.335595	0.000455887	0.442154	0.9918	NA
ENSG00000164690	1.82656	0.106774	0.407131	0.219192	NA
ENSG00000235029	0.660374	-0.0204394	0.401659	0.731382	NA
ENSG00000225224	0.495331	0.012233	0.409192	0.827415	NA
ENSG00000236018	1.45526	-0.0620586	0.342638	0.451347	NA
ENSG00000239468	0.840243	-0.0830925	0.433022	0.25254	NA
ENSG00000286180	1.05449	-0.0172253	0.369635	0.799493	NA
ENSG00000230358	0.497729	-0.0326461	0.408492	0.587609	NA
ENSG00000155428	0.536387	-0.0217016	0.441758	0.645688	NA
ENSG00000276178	0.574594	0.0021601	0.386208	0.972356	NA
ENSG00000285702	1.7759	-0.0512747	0.335365	0.526225	NA
ENSG00000277125	0.250164	-0.00924112	0.443367	0.835264	NA
ENSG00000273598	2.25938	-0.129373	0.439717	0.154312	NA
ENSG00000278416	2.97917	0.003228	0.288499	0.968319	NA
ENSG00000275930	0.410592	0.0198689	0.409507	0.727902	NA
ENSG00000105996	0.655223	-0.021992	0.392278	0.724862	NA
ENSG00000197576	1.69273	0.115687	0.452818	0.163306	NA
ENSG00000273433	0.16088	0.00045561	0.442154	0.991805	NA
ENSG00000254369	0.159961	0.0101578	0.44362	0.81926	NA
ENSG00000122592	1.37996	-0.0252161	0.366464	0.717484	NA
ENSG00000106038	0.576519	-0.0573191	0.441423	0.337468	NA
ENSG00000214544	3.9678	-0.0844342	0.341563	0.340418	NA
ENSG00000229251	0.159335	-0.00924038	0.443367	0.835277	NA
ENSG00000273069	0.529426	0.0211851	0.405948	0.716818	NA
ENSG00000232729	0.312279	-0.0171635	0.436475	0.720717	NA
ENSG00000188763	1.4607	0.00276109	0.33199	0.970709	NA
ENSG00000244623	0.659733	0.0231018	0.401084	0.701076	NA
ENSG00000285480	0.829158	-0.110385	0.476809	0.148594	NA
ENSG00000226690	2.40236	-0.0451893	0.337703	0.568431	NA
ENSG00000205277	1.63184	-0.0586756	0.373851	0.440139	NA
ENSG00000185177	2.24355	-0.0196294	0.330811	0.797212	NA
ENSG00000164707	0.254056	0.000479285	0.439688	0.991546	NA
ENSG00000106304	0.155445	-0.00924085	0.443367	0.835268	NA
ENSG00000287699	1.76679	0.134798	0.448814	0.14153	NA
ENSG00000232727	3.98969	-0.00517241	0.293405	0.948972	NA
ENSG00000228014	3.06222	-0.00865183	0.312443	0.912321	NA
ENSG00000224669	3.37997	0.153552	0.46136	0.115577	NA
ENSG00000287317	0.245542	0.000472543	0.440408	0.991617	NA
ENSG00000223476	3.94971	0.209315	0.488841	0.0709687	NA
ENSG00000179994	0.597222	0.000677806	0.421173	0.989511	NA
ENSG00000286431	5.49981	-0.0266882	0.283013	0.747953	NA
ENSG00000238193	0.249128	-0.0185956	0.446332	0.679022	NA
ENSG00000177504	0.76255	0.000213825	0.394551	0.997152	NA
ENSG00000185291	0.755329	0.012309	0.386412	0.844719	NA
ENSG00000182162	0.487567	0.000793764	0.411924	0.988392	NA
ENSG00000281849	0.574474	0.000943458	0.401174	0.987002	NA
ENSG00000223571	2.17322	-0.0267751	0.325765	0.731582	NA
ENSG00000226985	0.361191	0.0125632	0.433509	0.794632	NA
ENSG00000274923	0.16219	0.000456055	0.442154	0.991797	NA
ENSG00000169059	5.29307	0.0409074	0.288631	0.627569	NA
ENSG00000234469	0.667179	7.81308e-05	0.376505	0.999041	NA
ENSG00000223511	0.172961	0.00045561	0.442154	0.991805	NA
ENSG00000177138	0.162822	-0.00924038	0.443367	0.835277	NA
ENSG00000101825	0.402688	-0.0431538	0.434721	0.441041	NA
ENSG00000226774	1.88353	-0.0475013	0.355303	0.535355	NA
ENSG00000205642	4.43491	-0.00449958	0.261465	0.956838	NA
ENSG00000086717	2.54029	-0.0163718	0.308919	0.836833	NA
ENSG00000215319	0.316405	-0.012571	0.422453	0.808742	NA
ENSG00000225882	2.3248	0.0308607	0.303598	0.705247	NA
ENSG00000177189	0.683398	-0.0222783	0.392749	0.721076	NA
ENSG00000233247	0.804579	0.0015046	0.370924	0.981943	NA
ENSG00000147041	1.20947	0.0899793	0.454086	0.20712	NA
ENSG00000235071	0.404817	0.0322881	0.427579	0.553809	NA
ENSG00000223723	0.334371	0.0116327	0.434064	0.808325	NA
ENSG00000285899	0.509804	0.0161682	0.414646	0.768479	NA
ENSG00000235587	1.0145	0.000791392	0.362319	0.990801	NA
ENSG00000233928	0.57478	-0.0153194	0.385051	0.809479	NA
ENSG00000214322	0.241153	-0.0188403	0.445206	0.678019	NA
ENSG00000287700	0.483805	0.000349383	0.399031	0.99524	NA
ENSG00000173698	2.39474	0.00101137	0.311087	0.989733	NA
ENSG00000214019	1.25849	0.0252199	0.361745	0.721658	NA
ENSG00000235385	1.45788	0.0816598	0.416312	0.279129	NA
ENSG00000229491	0.157137	0.000455798	0.442154	0.991801	NA
ENSG00000228933	1.5812	0.0487945	0.34268	0.537774	NA
ENSG00000224224	0.156481	-0.0185953	0.446332	0.679027	NA
ENSG00000231725	0.16368	-0.0192331	0.446583	0.669033	NA
ENSG00000228343	0.155445	-0.00924085	0.443367	0.835268	NA
ENSG00000229563	2.74393	-0.0304292	0.309263	0.706702	NA
ENSG00000288546	0.159961	0.0101578	0.44362	0.81926	NA
ENSG00000283380	1.31112	-0.0309009	0.353565	0.674269	NA
ENSG00000276474	0.401256	-0.0412247	0.445972	0.428255	NA
ENSG00000215284	0.409106	0.0352712	0.441828	0.490441	NA
ENSG00000238247	0.349854	0.000553489	0.432285	0.990764	NA
ENSG00000189023	1.64251	-0.0153626	0.333284	0.83889	NA
ENSG00000232951	2.14745	-0.0418588	0.32814	0.601117	NA
ENSG00000130988	0.737279	0.0942669	0.4558	0.19616	NA
ENSG00000227493	0.429109	0.000617966	0.426428	0.9901	NA
ENSG00000214282	0.164197	0.0197798	0.446939	0.660217	NA
ENSG00000270069	0.1575	-0.0186846	0.446366	0.677622	NA
ENSG00000236852	0.415171	0.0262039	0.435625	0.602717	NA
ENSG00000237926	3.21635	0.0322456	0.341101	0.672195	NA
ENSG00000069535	2.14833	0.0110694	0.307217	0.889121	NA
ENSG00000213754	2.81841	0.0315551	0.290262	0.703762	NA
ENSG00000189299	0.785461	-0.0463719	0.411367	0.465028	NA
ENSG00000217835	1.34095	0.149713	0.500213	0.098143	NA
ENSG00000274588	0.415384	-0.042749	0.433088	0.447906	NA
ENSG00000233661	0.429629	-0.0154537	0.417393	0.774557	NA
ENSG00000173198	4.83669	-0.0464243	0.270814	0.589672	NA
ENSG00000214745	0.401198	-0.0150695	0.418759	0.778051	NA
ENSG00000231831	0.927821	0.0852488	0.426553	0.254696	NA
ENSG00000230311	2.5805	0.0933161	0.35733	0.296203	NA
ENSG00000171402	0.161965	0.000456055	0.442154	0.991797	NA
ENSG00000230665	0.90896	-0.1135	0.465659	0.154998	NA
ENSG00000231651	2.88854	0.0134207	0.282514	0.870185	NA
ENSG00000067445	0.1575	-0.0186846	0.446366	0.677622	NA
ENSG00000147183	0.803577	0.0363335	0.406663	0.555901	NA
ENSG00000278530	0.168307	-0.00924085	0.443367	0.835268	NA
ENSG00000174740	0.403991	0.000744101	0.415869	0.98886	NA
ENSG00000227581	0.151319	-0.0181225	0.446155	0.686485	NA
ENSG00000225536	0.847724	0.102954	0.473653	0.161399	NA
ENSG00000232842	1.44806	-0.0154485	0.346303	0.832419	NA
ENSG00000231875	0.25556	-0.00973981	0.440908	0.829984	NA
ENSG00000073905	4.12801	0.0694431	0.340104	0.412109	NA
ENSG00000231549	0.171626	0.0101573	0.44362	0.819268	NA
ENSG00000233680	1.79731	0.0762766	0.409617	0.307299	NA
ENSG00000125931	1.41759	0.14112	0.482838	0.114057	NA
ENSG00000122824	0.174272	0.000456073	0.442154	0.991796	NA
ENSG00000126733	0.16368	-0.0192331	0.446583	0.669033	NA
ENSG00000286000	0.660848	-0.0358767	0.405835	0.561526	NA
ENSG00000229661	0.94931	0.00205531	0.361116	0.976217	NA
ENSG00000230592	0.245179	0.0204364	0.445665	0.653906	NA
ENSG00000281091	2.4599	0.0130171	0.325974	0.865204	NA
ENSG00000224775	0.756852	-0.0228696	0.38945	0.71837	NA
ENSG00000286523	0.496579	0.0150017	0.424549	0.771216	NA
ENSG00000230275	2.61005	-0.0231303	0.30432	0.774264	NA
ENSG00000233585	4.92456	-0.0168614	0.280323	0.838024	NA
ENSG00000153779	0.250932	-0.0192334	0.446583	0.669028	NA
ENSG00000234322	2.65031	0.0233478	0.308674	0.770771	NA
ENSG00000102053	0.883999	-0.0937442	0.466524	0.184041	NA
ENSG00000215089	3.00016	-0.0358765	0.292214	0.666884	NA
ENSG00000235916	0.25635	0.0107828	0.44085	0.81269	NA
ENSG00000170935	3.13804	-0.0537598	0.334168	0.510197	NA
ENSG00000228612	0.348284	0.0156222	0.422443	0.765457	NA
ENSG00000204071	0.565983	-0.0188238	0.407617	0.743397	NA
ENSG00000228847	0.746313	0.00228516	0.368792	0.972807	NA
ENSG00000223753	0.249402	-0.00966095	0.441289	0.830816	NA
ENSG00000234405	1.35503	0.143972	0.509996	0.0960843	NA
ENSG00000234702	0.409291	0.0167233	0.418851	0.755428	NA
ENSG00000237748	1.16593	0.017164	0.367497	0.801691	NA
ENSG00000204072	1.27667	-0.0288898	0.37307	0.674278	NA
ENSG00000186675	0.247077	-0.0191034	0.444646	0.675461	NA
ENSG00000215102	1.09233	0.0517479	0.382539	0.473052	NA
ENSG00000198088	0.421933	0.0275137	0.420626	0.619121	NA
ENSG00000234636	0.822151	-0.0699758	0.404286	0.340815	NA
ENSG00000228519	1.00702	0.0601544	0.408932	0.382208	NA
ENSG00000187690	0.267681	0.000455343	0.442154	0.991809	NA
ENSG00000284391	1.92425	-0.054271	0.351548	0.492008	NA
ENSG00000234130	0.847447	0.0284772	0.384806	0.664684	NA
ENSG00000047648	0.398289	-0.0243109	0.42028	0.656728	NA
ENSG00000230105	2.29943	0.141442	0.41961	0.149922	NA
ENSG00000147206	0.4877	-0.055791	0.441197	0.345827	NA
ENSG00000187682	0.662102	0.00122711	0.385753	0.984323	NA
ENSG00000224294	0.550896	-0.0141436	0.385577	0.823095	NA
ENSG00000277883	0.180429	0.00045561	0.442154	0.991805	NA
ENSG00000102128	0.749503	-0.0779577	0.446197	0.248695	NA
ENSG00000232828	3.31644	-0.0371291	0.289391	0.657511	NA
ENSG00000284618	0.1799	0.000455144	0.442154	0.991813	NA
ENSG00000213100	0.174654	0.0101578	0.44362	0.81926	NA
ENSG00000214124	0.234721	-0.0251333	0.449574	0.580458	NA
ENSG00000231765	0.249442	0.000455773	0.442154	0.991802	NA
ENSG00000213569	0.24175	0.000455773	0.442154	0.991802	NA
ENSG00000224072	0.416016	0.0188118	0.40742	0.743801	NA
ENSG00000237757	0.63422	-0.00893667	0.3872	0.886023	NA
ENSG00000215093	0.677505	-0.0463062	0.414012	0.46061	NA
ENSG00000182916	0.59319	-0.0385886	0.400307	0.546694	NA
ENSG00000260585	0.484887	-0.0451993	0.432239	0.43143	NA
ENSG00000286163	2.45616	-0.088868	0.344387	0.320775	NA
ENSG00000233403	0.829189	0.0852312	0.435689	0.242869	NA
ENSG00000228275	0.700054	0.000381707	0.395182	0.9949	NA
ENSG00000230916	0.247708	0.020253	0.44522	0.657582	NA
ENSG00000250995	4.47619	0.0364206	0.290885	0.662835	NA
ENSG00000269904	2.31413	0.0517607	0.33235	0.52513	NA
ENSG00000237903	0.680656	-0.0341397	0.406434	0.576735	NA
ENSG00000237682	3.90432	-0.0150059	0.2766	0.855918	NA
ENSG00000230956	0.163815	0.0101578	0.44362	0.81926	NA
ENSG00000102021	0.173742	0.00045561	0.442154	0.991805	NA
ENSG00000236751	5.36081	0.0114281	0.249895	0.891394	NA
ENSG00000224908	0.739535	0.0167089	0.367141	0.806945	NA
ENSG00000181819	0.735785	-0.0172458	0.375323	0.794982	NA
ENSG00000234176	1.49089	0.204087	0.586249	0.0477624	NA
ENSG00000271021	0.58897	0.0419375	0.402306	0.515262	NA
ENSG00000225912	0.330986	-0.0185959	0.446332	0.679017	NA
ENSG00000270619	0.163815	0.0101578	0.44362	0.81926	NA
ENSG00000286846	0.976498	0.0868209	0.406414	0.274109	NA
ENSG00000214748	0.482739	0.000737587	0.405435	0.989603	NA
ENSG00000287370	0.1539	-0.0183601	0.446243	0.682731	NA
ENSG00000172476	0.912879	-0.101973	0.456409	0.181355	NA
ENSG00000226031	0.325847	-0.0283179	0.429521	0.591946	NA
ENSG00000226661	0.570843	0.00196875	0.386673	0.974749	NA
ENSG00000242599	0.249712	0.0106272	0.44153	0.814315	NA
ENSG00000287776	0.40131	-0.0118765	0.431214	0.808287	NA
ENSG00000233229	0.336677	-0.0111278	0.434466	0.815735	NA
ENSG00000232787	1.75346	0.0183891	0.31888	0.814171	NA
ENSG00000184905	0.922296	0.0248191	0.364032	0.723685	NA
ENSG00000229693	0.35777	-0.00924007	0.443367	0.835282	NA
ENSG00000224765	0.756369	0.111777	0.490256	0.13445	NA
ENSG00000230079	0.175896	0.0101578	0.44362	0.81926	NA
ENSG00000268066	5.71789	-0.174548	0.399172	0.116992	NA
ENSG00000124260	3.81733	-0.0829341	0.3118	0.36107	NA
ENSG00000237584	0.348776	0.000553133	0.432345	0.990766	NA
ENSG00000230899	1.27008	0.0826112	0.409163	0.284845	NA
ENSG00000198881	0.254801	-0.0097763	0.440729	0.829604	NA
ENSG00000287796	0.337459	0.0196712	0.446893	0.661901	NA
ENSG00000237828	1.4631	0.0436363	0.368518	0.550042	NA
ENSG00000189108	2.19437	0.0524587	0.339155	0.515092	NA
ENSG00000176970	1.42052	-0.0138295	0.341556	0.851449	NA
ENSG00000165509	0.239474	0.000466029	0.441091	0.991688	NA
ENSG00000235254	0.154639	0.000455798	0.442154	0.991801	NA
ENSG00000232177	0.344311	0.0192303	0.446714	0.66876	NA
ENSG00000183171	0.985846	0.0679744	0.409475	0.342407	NA
ENSG00000185903	1.46017	0.01913	0.354433	0.789409	NA
ENSG00000276380	0.165439	0.0198873	0.446984	0.658552	NA
ENSG00000171116	0.250396	0.000477687	0.439873	0.991562	NA
ENSG00000182712	1.89583	0.0376219	0.354021	0.614488	NA
ENSG00000224773	1.36155	0.00181736	0.347404	0.979887	NA
ENSG00000268902	0.828665	-0.0238049	0.392708	0.704108	NA
ENSG00000226107	3.00017	0.012877	0.314306	0.869724	NA
ENSG00000258545	0.583457	-0.0418581	0.41538	0.492224	NA
ENSG00000227083	4.68328	0.0135598	0.270493	0.870159	NA
ENSG00000237208	3.63972	0.0587346	0.315705	0.48969	NA
ENSG00000185247	1.61426	0.316579	0.754293	0.0165486	NA
ENSG00000171004	2.69236	-0.117964	0.380025	0.212435	NA
ENSG00000236337	3.27859	0.0647723	0.317176	0.45233	NA
ENSG00000147257	4.93439	0.0474515	0.281763	0.579861	NA
ENSG00000223940	0.924266	0.00108346	0.364925	0.987287	NA
ENSG00000231686	0.165493	-0.00924085	0.443367	0.835268	NA
ENSG00000286051	1.69599	0.0489971	0.334503	0.542935	NA
ENSG00000155495	0.700901	-0.0561259	0.44233	0.341674	NA
ENSG00000182508	0.664459	-0.0241246	0.391915	0.701583	NA
ENSG00000227183	0.237576	-0.0185951	0.446332	0.67903	NA
ENSG00000183631	0.169972	0.0101573	0.44362	0.819268	NA
ENSG00000287394	0.336964	0.0121816	0.43502	0.798428	NA
ENSG00000155966	3.55295	-0.0410025	0.293332	0.625311	NA
ENSG00000286939	0.407426	0.0266462	0.421036	0.628125	NA
ENSG00000204086	3.91625	0.0059023	0.261008	0.943433	NA
ENSG00000213526	0.602135	0.0431424	0.417136	0.47858	NA
ENSG00000279587	0.727099	0.00165574	0.367363	0.980399	NA
ENSG00000230823	0.808867	-0.0452959	0.392125	0.505334	NA
ENSG00000234592	0.243667	0.010158	0.44362	0.819257	NA
ENSG00000234785	0.157219	0.000455798	0.442154	0.991801	NA
ENSG00000268916	0.34692	-0.0113702	0.433401	0.813302	NA
ENSG00000123496	0.175367	0.0101573	0.44362	0.819268	NA
ENSG00000287379	1.10586	-0.0182612	0.366772	0.790221	NA
ENSG00000196933	0.161698	0.019561	0.446848	0.663612	NA
ENSG00000235991	0.266138	0.000455808	0.442154	0.991801	NA
ENSG00000232412	3.23414	-0.0280361	0.296819	0.732363	NA
ENSG00000223749	1.07844	0.0431671	0.369579	0.552455	NA
ENSG00000226436	0.236937	0.025779	0.450065	0.570943	NA
ENSG00000233254	0.669017	-0.0144977	0.383933	0.820117	NA
ENSG00000230392	0.578574	-0.0689188	0.452349	0.26727	NA
ENSG00000225235	1.65753	0.0641167	0.350102	0.433157	NA
ENSG00000234161	0.24403	-0.00924022	0.443367	0.835279	NA
ENSG00000229145	0.267336	0.000456194	0.442154	0.991794	NA
ENSG00000229082	0.2443	0.000471217	0.440547	0.991632	NA
ENSG00000265144	0.662258	0.0639429	0.445	0.299931	NA
ENSG00000265658	0.573638	-3.69744e-06	0.396899	0.99995	NA
ENSG00000201882	0.244472	0.000470934	0.440528	0.991638	NA
ENSG00000201592	0.987562	0.0203142	0.35225	0.778568	NA
ENSG00000252050	0.237958	-0.0086512	0.442501	0.846473	NA
ENSG00000199226	0.41437	-0.0316452	0.42576	0.564312	NA
ENSG00000201659	1.4527	0.0897381	0.371063	0.298746	NA
ENSG00000207367	0.267152	0.000454976	0.442154	0.991816	NA
ENSG00000244006	0.778244	-0.125901	0.520216	0.0994643	NA
ENSG00000239577	0.314719	-0.0227417	0.42484	0.66747	NA
ENSG00000222810	0.233617	0.00928338	0.442705	0.835393	NA
ENSG00000265727	0.860515	-0.0473984	0.41372	0.453266	NA
ENSG00000252147	0.162954	0.0196718	0.446894	0.661892	NA
ENSG00000263515	0.397432	0.0262078	0.421523	0.632216	NA
ENSG00000201518	0.155445	-0.00924085	0.443367	0.835268	NA
ENSG00000266420	0.269073	0.010158	0.44362	0.819257	NA
ENSG00000252627	0.522277	-0.0161774	0.414888	0.768045	NA
ENSG00000207041	1.68117	0.110713	0.435792	0.186241	NA
ENSG00000226556	0.154639	0.000455798	0.442154	0.991801	NA
ENSG00000188459	1.91087	0.00378904	0.329564	0.960057	NA
ENSG00000224401	5.64314	0.0304877	0.2543	0.719139	NA
ENSG00000224208	0.169092	-0.00924085	0.443367	0.835268	NA
ENSG00000213706	0.581089	-0.0164704	0.412503	0.76721	NA
ENSG00000215120	0.492795	-0.0149597	0.414327	0.785055	NA
ENSG00000155962	3.22306	0.0143864	0.292168	0.859558	NA
ENSG00000225008	0.252365	0.000479292	0.439659	0.991547	NA
ENSG00000224216	0.824223	-0.0732318	0.404076	0.326976	NA
ENSG00000230578	0.168347	0.00045561	0.442154	0.991805	NA
ENSG00000224533	4.52837	-0.0452652	0.27454	0.597653	NA
ENSG00000124334	0.433366	0.000758301	0.414666	0.988729	NA
ENSG00000185203	0.159961	0.0101578	0.44362	0.81926	NA
ENSG00000227159	0.241099	0.00991061	0.442785	0.824615	NA
ENSG00000231830	1.14452	-0.0242932	0.349133	0.740732	NA
ENSG00000231787	0.16096	0.000455798	0.442154	0.991801	NA
ENSG00000234345	1.10805	-0.0125539	0.365011	0.854583	NA
ENSG00000230312	1.60574	-0.0391342	0.368736	0.586195	NA
ENSG00000269226	0.966322	-0.000230987	0.372797	0.997207	NA
ENSG00000282840	1.25086	0.000591655	0.363719	0.993088	NA
ENSG00000229083	0.175367	0.0101573	0.44362	0.819268	NA
ENSG00000196664	0.426342	0.0139418	0.428304	0.781229	NA
ENSG00000233338	0.57083	-0.0533349	0.409614	0.420879	NA
ENSG00000169933	0.162572	0.0101578	0.44362	0.81926	NA
ENSG00000204379	0.334074	0.000454879	0.442154	0.991818	NA
ENSG00000224781	1.29732	-0.00718249	0.339976	0.922443	NA
ENSG00000288595	0.23546	-0.0086512	0.442501	0.846473	NA
ENSG00000211578	0.165439	0.0198873	0.446984	0.658552	NA
ENSG00000214321	0.159718	0.000455798	0.442154	0.991801	NA
ENSG00000188158	0.481911	0.0151749	0.398303	0.79951	NA
ENSG00000277150	1.31289	0.0408335	0.371211	0.569197	NA
ENSG00000198173	0.570319	-0.0383236	0.400612	0.548494	NA
ENSG00000184194	3.87624	0.00465077	0.27909	0.954824	NA
ENSG00000235961	0.317143	0.0142877	0.422995	0.783459	NA
ENSG00000286650	2.79744	-0.0486754	0.293369	0.567561	NA
ENSG00000134594	2.16534	0.0375516	0.312948	0.644631	NA
ENSG00000223714	0.171417	-0.00924038	0.443367	0.835277	NA
ENSG00000217624	3.9938	0.0873998	0.324837	0.336601	NA
ENSG00000204648	0.319465	-0.0219349	0.439895	0.646856	NA
ENSG00000165584	0.155445	-0.00924085	0.443367	0.835268	NA
ENSG00000235350	1.17882	-0.023484	0.352601	0.746253	NA
ENSG00000017483	4.33205	0.119714	0.340708	0.224354	NA
ENSG00000286268	0.765024	0.0012406	0.382586	0.984373	NA
ENSG00000276823	0.51689	0.000681101	0.420987	0.989472	NA
ENSG00000202469	0.1575	-0.0186846	0.446366	0.677622	NA
ENSG00000165197	1.23092	-0.113671	0.463799	0.156446	NA
ENSG00000276575	2.08677	0.0362218	0.33144	0.644705	NA
ENSG00000134595	0.571187	0.084866	0.469901	0.196173	NA
ENSG00000130829	1.05363	-0.0245951	0.364693	0.725368	NA
ENSG00000232725	0.483744	0.000791138	0.412124	0.988417	NA
ENSG00000184343	1.56912	-0.131819	0.471526	0.129605	NA
ENSG00000273769	0.804416	0.0170132	0.36525	0.804887	NA
ENSG00000265176	0.740642	0.042361	0.390777	0.530292	NA
ENSG00000270813	0.185295	0.000455133	0.442154	0.991813	NA
ENSG00000010671	1.87013	-0.247413	0.64203	0.0316162	NA
ENSG00000257529	0.245632	0.000472172	0.440398	0.991625	NA
ENSG00000260081	3.35059	-0.113241	0.389151	0.217715	NA
ENSG00000217889	0.736905	0.0256468	0.391606	0.685488	NA
ENSG00000229324	0.161698	0.019561	0.446848	0.663612	NA
ENSG00000227536	3.57253	0.0978795	0.32899	0.294476	NA
ENSG00000147168	0.162935	-0.00924038	0.443367	0.835277	NA
ENSG00000228427	0.24192	-0.0255893	0.449853	0.573916	NA
ENSG00000169562	3.57143	-0.0631258	0.340398	0.446885	NA
ENSG00000271886	2.95576	0.0177524	0.303914	0.824891	NA
ENSG00000214016	0.719838	-0.0274366	0.384839	0.675234	NA
ENSG00000230162	1.41974	0.0262598	0.35695	0.715443	NA
ENSG00000126895	0.308456	-0.014418	0.44368	0.748956	NA
ENSG00000275113	0.580564	0.0502923	0.413318	0.434029	NA
ENSG00000213856	1.94761	0.0282925	0.353487	0.698734	NA
ENSG00000068985	0.436411	0.0135421	0.429775	0.785066	NA
ENSG00000101951	0.486551	-0.0312528	0.408432	0.60161	NA
ENSG00000234825	5.32306	0.118963	0.330275	0.228797	NA
ENSG00000225125	4.38551	-0.0936979	0.312251	0.315419	NA
ENSG00000224031	0.594705	-0.0478308	0.411087	0.455025	NA
ENSG00000180284	0.716327	-0.0802557	0.440054	0.251062	NA
ENSG00000237341	0.167037	0.000455172	0.442154	0.991813	NA
ENSG00000230216	0.907436	0.0298244	0.38108	0.65587	NA
ENSG00000287757	3.26919	-0.0265468	0.28232	0.749354	NA
ENSG00000171483	0.494495	-0.0160476	0.415332	0.769205	NA
ENSG00000241207	0.172156	0.0101578	0.44362	0.81926	NA
ENSG00000184788	1.48313	-0.204582	0.581203	0.0489286	NA
ENSG00000130055	1.20115	-0.0179123	0.369465	0.792046	NA
ENSG00000156298	1.28045	-0.0237216	0.333064	0.756324	NA
ENSG00000223819	0.267831	0.010158	0.44362	0.819257	NA
ENSG00000237708	0.1539	-0.0183601	0.446243	0.682731	NA
ENSG00000147059	0.159718	0.000455798	0.442154	0.991801	NA
ENSG00000147256	0.995739	0.0762769	0.409444	0.307529	NA
ENSG00000269405	0.395816	-0.0293531	0.452413	0.521679	NA
ENSG00000285602	0.490866	0.000920185	0.402786	0.987214	NA
ENSG00000225833	0.602202	-0.0216909	0.39312	0.727281	NA
ENSG00000200620	0.404306	0.0188952	0.407733	0.742358	NA
ENSG00000158578	0.24192	-0.0255893	0.449853	0.573916	NA
ENSG00000238269	0.502057	-0.036078	0.438277	0.491948	NA
ENSG00000232765	0.242607	-0.00951371	0.44201	0.832369	NA
ENSG00000275882	0.820354	0.063259	0.423291	0.342439	NA
ENSG00000238123	4.99652	-0.0584769	0.281944	0.503829	NA
ENSG00000165694	2.05769	0.0378323	0.328524	0.633254	NA
ENSG00000228158	0.841887	0.0279321	0.385972	0.668758	NA
ENSG00000147065	1.05063	-0.0649213	0.42901	0.324874	NA
ENSG00000232368	0.243937	0.019672	0.446894	0.661888	NA
ENSG00000241886	2.29862	0.00360481	0.298769	0.964151	NA
ENSG00000277876	0.165439	0.0198873	0.446984	0.658552	NA
ENSG00000235512	0.158025	-0.00924085	0.443367	0.835268	NA
ENSG00000234230	0.668991	-0.0460796	0.412092	0.465844	NA
ENSG00000225071	4.75701	0.070157	0.340393	0.408152	NA
ENSG00000166707	1.80464	-0.0207444	0.328025	0.787579	NA
ENSG00000125355	0.168235	0.00045561	0.442154	0.991805	NA
ENSG00000102387	1.07608	-0.0333117	0.373285	0.632032	NA
ENSG00000126752	1.51931	-0.228477	0.600766	0.0407305	NA
ENSG00000120498	0.485741	0.0348526	0.424442	0.535331	NA
ENSG00000022267	0.517457	0.0178393	0.415387	0.745484	NA
ENSG00000234558	4.37284	0.0147729	0.255927	0.859843	NA
ENSG00000180772	0.408935	0.000737756	0.416345	0.988923	NA
ENSG00000235189	0.518789	-0.0191321	0.405466	0.742351	NA
ENSG00000288680	0.660612	-0.0188415	0.405949	0.745318	NA
ENSG00000130234	2.68472	-0.0921553	0.406771	0.257385	NA
ENSG00000279894	2.66495	-0.0268593	0.30557	0.73985	NA
ENSG00000287024	3.01369	0.0797679	0.331281	0.366893	NA
ENSG00000101938	0.23662	-0.00855219	0.441786	0.849017	NA
ENSG00000077264	1.69936	0.0236013	0.312511	0.766996	NA
ENSG00000229939	0.780674	0.0436907	0.400413	0.504485	NA
ENSG00000102359	0.416031	0.0168104	0.418572	0.754647	NA
ENSG00000101892	0.16219	0.000456055	0.442154	0.991797	NA
ENSG00000181511	0.329652	0.000683007	0.420767	0.989458	NA
ENSG00000214653	1.21863	0.052013	0.379049	0.475941	NA
ENSG00000212663	1.05669	0.0745412	0.423629	0.294216	NA
ENSG00000243978	1.40277	-0.009903	0.35876	0.887192	NA
ENSG00000279601	0.951355	-0.0235254	0.376424	0.725375	NA
ENSG00000206622	0.241862	0.000468994	0.440757	0.991657	NA
ENSG00000223486	0.27953	0.000456206	0.442154	0.991794	NA
ENSG00000236393	0.972708	0.0455273	0.36641	0.537991	NA
ENSG00000132446	0.391364	-0.0394798	0.445887	0.442528	NA
ENSG00000226781	1.51329	0.19991	0.581322	0.0497577	NA
ENSG00000182492	4.43166	0.12659	0.34021	0.207536	NA
ENSG00000189369	1.31081	-0.141452	0.498049	0.10463	NA
ENSG00000260118	5.67839	0.00404916	0.259044	0.961199	NA
ENSG00000228328	1.36584	0.197246	0.590276	0.0478753	NA
ENSG00000287918	3.16901	0.0587961	0.320146	0.486834	NA
ENSG00000270052	0.359949	0.012541	0.433596	0.794853	NA
ENSG00000102385	2.76965	0.0201238	0.332428	0.791589	NA
ENSG00000176774	1.52478	0.00919675	0.366379	0.892285	NA
ENSG00000232030	1.35953	-0.0778834	0.404589	0.307652	NA
ENSG00000178146	4.19016	-0.175619	0.419381	0.111313	NA
ENSG00000126952	0.162822	-0.00924038	0.443367	0.835277	NA
ENSG00000188828	0.156755	-0.00924038	0.443367	0.835277	NA
ENSG00000224236	0.252365	0.000479292	0.439659	0.991547	NA
ENSG00000125675	0.6395	0.0264824	0.397193	0.669023	NA
ENSG00000179101	0.927131	0.0642667	0.409042	0.360722	NA
ENSG00000280116	1.23081	0.00244077	0.328523	0.97432	NA
ENSG00000279422	1.87106	0.0313733	0.328638	0.688391	NA
ENSG00000228372	0.277942	0.00045496	0.442154	0.991816	NA
ENSG00000178947	3.78104	-0.0740313	0.335386	0.391853	NA
ENSG00000233785	2.34494	0.01482	0.295907	0.854737	NA
ENSG00000238103	3.53468	0.0673872	0.298809	0.444998	NA
ENSG00000165182	3.14468	-0.124428	0.368899	0.203445	NA
ENSG00000229237	0.963944	0.0024765	0.349183	0.972449	NA
ENSG00000233688	0.16368	-0.0192331	0.446583	0.669033	NA
ENSG00000286327	1.49788	-0.0945642	0.412495	0.244632	NA
ENSG00000230320	0.174125	0.0101573	0.44362	0.819268	NA
ENSG00000286237	1.73467	0.107642	0.431676	0.195677	NA
ENSG00000198908	0.584849	-0.0384032	0.40052	0.547953	NA
ENSG00000233874	0.42232	0.00074362	0.415849	0.988868	NA
ENSG00000179304	0.984225	0.0808965	0.409628	0.290232	NA
ENSG00000288709	0.157219	0.000455798	0.442154	0.991801	NA
ENSG00000183479	3.37936	-0.00961371	0.320349	0.901174	NA
ENSG00000089472	3.01475	-0.0127209	0.307144	0.872863	NA
ENSG00000174460	0.606145	-0.0398752	0.437118	0.461502	NA
ENSG00000175556	0.409989	-0.0424718	0.433242	0.44971	NA
ENSG00000229851	0.336124	0.00045626	0.442154	0.991793	NA
ENSG00000205667	3.05973	0.0387905	0.364758	0.593588	NA
ENSG00000248503	5.01657	-0.0129974	0.253452	0.876542	NA
ENSG00000226784	2.04103	0.0492154	0.334263	0.541557	NA
ENSG00000157399	0.61772	0.000982961	0.398544	0.986642	NA
ENSG00000271286	0.161698	0.019561	0.446848	0.663612	NA
ENSG00000229967	0.250569	0.000477405	0.439854	0.991568	NA
ENSG00000102287	0.172432	0.00045516	0.442154	0.991813	NA
ENSG00000101812	0.475214	-0.0434108	0.414526	0.481521	NA
ENSG00000230146	0.338356	0.0303564	0.430209	0.568127	NA
ENSG00000229807	0.332679	0.000688065	0.420379	0.989406	NA
ENSG00000234969	0.721212	0.0016957	0.375417	0.979282	NA
ENSG00000223650	0.160819	0.000455798	0.442154	0.991801	NA
ENSG00000224430	0.171626	0.0101573	0.44362	0.819268	NA
ENSG00000067842	0.253415	0.000479225	0.439649	0.991549	NA
ENSG00000287549	1.64328	-0.0264707	0.319123	0.737696	NA
ENSG00000186912	0.890136	-0.0801894	0.445794	0.242843	NA
ENSG00000180815	2.02496	-0.0826111	0.370768	0.325836	NA
ENSG00000185448	0.970592	-0.0625389	0.387989	0.400051	NA
ENSG00000268940	5.85082	-0.0238311	0.249942	0.777527	NA
ENSG00000013619	5.64003	0.0472599	0.25916	0.584921	NA
ENSG00000123569	1.63284	0.027997	0.33266	0.716407	NA
ENSG00000171405	0.159718	0.000455798	0.442154	0.991801	NA
ENSG00000147145	4.65348	0.0293161	0.266552	0.727925	NA
ENSG00000102290	4.8801	-0.0562349	0.297647	0.513893	NA
ENSG00000179083	1.50625	0.0021744	0.335522	0.976722	NA
ENSG00000147381	1.13826	-0.0433444	0.359322	0.562612	NA
ENSG00000254207	4.65026	0.15797	0.392266	0.138348	NA
ENSG00000272267	1.73127	0.0030231	0.323334	0.96857	NA
ENSG00000272505	3.17201	0.00479409	0.297279	0.952449	NA
ENSG00000261451	1.69006	-0.124366	0.416005	0.177807	NA
ENSG00000270074	0.157219	0.000455798	0.442154	0.991801	NA
ENSG00000187229	0.335916	0.0236966	0.439582	0.62451	NA
ENSG00000253130	0.848974	0.0409086	0.402783	0.522879	NA
ENSG00000147408	1.66436	-0.0789042	0.384946	0.326692	NA
ENSG00000254272	0.799876	-0.0295893	0.357309	0.68317	NA
ENSG00000134020	0.267448	0.000456194	0.442154	0.991794	NA
ENSG00000275591	0.15957	0.000455189	0.442154	0.991812	NA
ENSG00000287747	0.485955	0.0339327	0.409907	0.572593	NA
ENSG00000253184	0.156642	-0.00924038	0.443367	0.835277	NA
ENSG00000254340	0.321795	0.000678982	0.421172	0.989493	NA
ENSG00000253880	0.350734	0.0198867	0.446983	0.658562	NA
ENSG00000255464	0.236266	-0.0185956	0.446332	0.679022	NA
ENSG00000287303	0.169092	-0.00924085	0.443367	0.835268	NA
ENSG00000260093	2.48252	-0.0183675	0.298469	0.820418	NA
ENSG00000185053	1.66279	0.00298675	0.32706	0.968688	NA
ENSG00000255052	2.94594	-0.024826	0.325917	0.749622	NA
ENSG00000253678	0.651838	-0.0288192	0.386137	0.659551	NA
ENSG00000251034	1.39305	0.110545	0.424271	0.196646	NA
ENSG00000179388	4.71951	0.637405	0.983976	0.00421145	NA
ENSG00000248235	0.248159	0.0264806	0.450509	0.561002	NA
ENSG00000145002	4.1599	-0.064838	0.299641	0.459511	NA
ENSG00000175445	0.58111	-0.0443414	0.442988	0.412428	NA
ENSG00000254002	0.236427	-0.0093777	0.442683	0.833812	NA
ENSG00000272256	0.244472	0.000470934	0.440528	0.991638	NA
ENSG00000171056	2.60981	0.0618249	0.33311	0.459947	NA
ENSG00000240015	0.240604	0.000466781	0.440963	0.991683	NA
ENSG00000156687	0.496223	0.0482326	0.434033	0.406326	NA
ENSG00000286804	1.77258	0.0287689	0.32065	0.716092	NA
ENSG00000225725	0.412795	0.0253467	0.435781	0.6127	NA
ENSG00000253620	0.685552	0.0230419	0.40123	0.701562	NA
ENSG00000253774	0.64893	0.0192802	0.408275	0.736861	NA
ENSG00000253899	0.343782	0.0235289	0.438732	0.628646	NA
ENSG00000242607	0.16219	0.000456055	0.442154	0.991797	NA
ENSG00000254061	0.165439	0.0198873	0.446984	0.658552	NA
ENSG00000253641	1.39089	0.00247371	0.341268	0.973109	NA
ENSG00000147465	0.678022	0.0179613	0.384891	0.778691	NA
ENSG00000253524	0.487189	-0.0140809	0.386708	0.822983	NA
ENSG00000254362	0.322247	-0.0277607	0.429412	0.598461	NA
ENSG00000253133	2.52324	0.087438	0.341277	0.328248	NA
ENSG00000248964	0.98857	-0.0187696	0.366555	0.784873	NA
ENSG00000254370	2.67102	0.0156981	0.294642	0.846584	NA
ENSG00000243181	0.560456	-0.0854477	0.459285	0.210079	NA
ENSG00000287166	2.07342	0.0345706	0.321747	0.664743	NA
ENSG00000260588	2.68138	-0.0500984	0.304358	0.553092	NA
ENSG00000251191	1.03408	-0.0670819	0.421025	0.328582	NA
ENSG00000061337	1.23078	0.271291	0.711563	0.0216709	NA
ENSG00000253161	3.80726	0.00219197	0.343313	0.976032	NA
ENSG00000188873	0.73134	0.046168	0.40341	0.480576	NA
ENSG00000254244	1.25112	0.142879	0.520147	0.0908574	NA
ENSG00000255495	3.40873	-0.027058	0.27869	0.745587	NA
ENSG00000271869	4.57754	-0.00529096	0.26878	0.949042	NA
ENSG00000285601	1.15527	0.0667499	0.369514	0.399784	NA
ENSG00000188512	0.917827	0.0247143	0.362925	0.725711	NA
ENSG00000279949	4.97782	-0.0341703	0.270696	0.686177	NA
ENSG00000003987	0.172961	0.00045561	0.442154	0.991805	NA
ENSG00000279302	3.14943	-0.0446391	0.287951	0.599077	NA
ENSG00000246130	0.739076	0.0217071	0.368665	0.751791	NA
ENSG00000253943	0.672405	0.0826982	0.435043	0.250943	NA
ENSG00000253330	0.232141	-0.0249663	0.449473	0.582864	NA
ENSG00000272375	3.21446	-0.0266461	0.300075	0.743679	NA
ENSG00000245857	0.242739	0.0196715	0.446894	0.661896	NA
ENSG00000286693	0.159223	-0.00924038	0.443367	0.835277	NA
ENSG00000253390	3.82101	0.0259179	0.286934	0.753895	NA
ENSG00000272457	0.322658	0.0191072	0.436528	0.692851	NA
ENSG00000253369	2.65433	-0.0416129	0.339799	0.594402	NA
ENSG00000253802	2.15267	-0.0743058	0.347934	0.381658	NA
ENSG00000215179	0.164197	0.0197798	0.446939	0.660217	NA
ENSG00000188676	0.500294	-0.044578	0.444153	0.407837	NA
ENSG00000253695	0.1539	-0.0183601	0.446243	0.682731	NA
ENSG00000241511	0.75563	0.0739507	0.433606	0.281238	NA
ENSG00000233609	0.16368	-0.0192331	0.446583	0.669033	NA
ENSG00000250516	0.151319	-0.0181225	0.446155	0.686485	NA
ENSG00000272076	1.16687	-0.0676613	0.386987	0.374734	NA
ENSG00000253430	0.235621	0.000461842	0.441532	0.991734	NA
ENSG00000240738	0.1575	-0.0186846	0.446366	0.677622	NA
ENSG00000270154	1.3146	0.181741	0.540154	0.0666214	NA
ENSG00000253616	0.242357	0.0104518	0.442303	0.816154	NA
ENSG00000183638	0.937501	0.0183412	0.378877	0.779716	NA
ENSG00000269924	1.48182	0.0348348	0.380854	0.608776	NA
ENSG00000104237	2.08698	0.124774	0.444358	0.15728	NA
ENSG00000157168	0.1799	0.000455144	0.442154	0.991813	NA
ENSG00000253844	2.27357	-0.0379411	0.312214	0.641821	NA
ENSG00000248347	3.34137	0.0587549	0.311491	0.491717	NA
ENSG00000271377	0.409025	0.0444854	0.435362	0.429582	NA
ENSG00000234770	0.505233	0.00093973	0.401458	0.987034	NA
ENSG00000241431	0.655199	-0.012917	0.393516	0.831986	NA
ENSG00000254423	0.16873	0.0101573	0.44362	0.819268	NA
ENSG00000147488	0.157137	0.000455798	0.442154	0.991801	NA
ENSG00000253190	3.24989	0.0801551	0.330723	0.365422	NA
ENSG00000042980	0.525418	0.00078502	0.412635	0.988472	NA
ENSG00000253123	0.52174	0.0346215	0.424991	0.536371	NA
ENSG00000171033	1.9638	-0.0802973	0.351491	0.351424	NA
ENSG00000260955	3.59696	-0.0313832	0.30494	0.700195	NA
ENSG00000284948	2.31306	0.0915381	0.371002	0.292491	NA
ENSG00000177182	2.93751	0.0488368	0.333572	0.544788	NA
ENSG00000286675	0.316723	-0.0387962	0.436434	0.472271	NA
ENSG00000205293	1.40947	0.0343798	0.37225	0.623494	NA
ENSG00000272138	1.14415	-0.0688046	0.386369	0.369897	NA
ENSG00000226098	0.338851	0.032453	0.444022	0.512298	NA
ENSG00000253216	0.156481	-0.0185953	0.446332	0.679027	NA
ENSG00000287185	2.53964	-0.0915669	0.344802	0.310214	NA
ENSG00000173530	0.151319	-0.0181225	0.446155	0.686485	NA
ENSG00000286113	0.483352	-0.01833	0.404508	0.753438	NA
ENSG00000286837	2.21832	0.0162244	0.319574	0.835124	NA
ENSG00000131203	0.335932	0.000455887	0.442154	0.9918	NA
ENSG00000272264	2.79736	-0.058551	0.345874	0.46982	NA
ENSG00000253919	4.11158	-0.044029	0.287437	0.603845	NA
ENSG00000250979	2.50297	-0.0356726	0.294737	0.667732	NA
ENSG00000251521	0.159335	-0.00924038	0.443367	0.835277	NA
ENSG00000276418	0.32438	0.00045625	0.442154	0.991793	NA
ENSG00000253138	0.260995	0.000485413	0.43901	0.991483	NA
ENSG00000253983	4.18397	-0.0521586	0.280988	0.546436	NA
ENSG00000287052	2.19633	-0.0488329	0.358038	0.522893	NA
ENSG00000254274	0.170888	-0.00924085	0.443367	0.835268	NA
ENSG00000261618	0.323752	-0.021432	0.43934	0.654871	NA
ENSG00000104432	1.09119	-0.0174823	0.375896	0.791867	NA
ENSG00000253836	1.30482	0.0107403	0.356988	0.878536	NA
ENSG00000164683	2.61447	0.0708594	0.332716	0.409724	NA
ENSG00000254266	0.397073	-0.0303543	0.42582	0.577681	NA
ENSG00000168079	0.241169	0.010158	0.44362	0.819257	NA
ENSG00000104327	0.578386	0.0354907	0.408226	0.560888	NA
ENSG00000258256	0.53108	0.0175782	0.416182	0.747792	NA
ENSG00000123119	0.970999	-0.0253335	0.3639	0.718627	NA
ENSG00000285744	0.690261	0.0259711	0.394422	0.678313	NA
ENSG00000206228	0.658963	0.023445	0.394798	0.705471	NA
ENSG00000246792	3.2062	0.0452128	0.286119	0.595296	NA
ENSG00000254089	0.341196	0.000692697	0.419982	0.989361	NA
ENSG00000147613	0.348612	0.000552476	0.432381	0.990774	NA
ENSG00000253833	3.08656	-0.0222307	0.318535	0.777448	NA
ENSG00000260493	5.05831	-0.0442534	0.278975	0.604349	NA
ENSG00000270077	0.723946	0.0213959	0.404165	0.716741	NA
ENSG00000288005	0.264594	-0.00924018	0.443367	0.83528	NA
ENSG00000253116	0.846366	0.0545106	0.410809	0.411536	NA
ENSG00000246662	0.989235	-0.0145461	0.36424	0.832707	NA
ENSG00000104321	0.234995	-0.018562	0.445803	0.680745	NA
ENSG00000253175	1.46351	-0.0312954	0.369112	0.655477	NA
ENSG00000272192	5.48586	0.0315032	0.267033	0.709145	NA
ENSG00000245080	1.91218	0.0380723	0.329949	0.630323	NA
ENSG00000253115	2.13585	0.00164653	0.314044	0.983196	NA
ENSG00000254331	0.907507	0.0945146	0.429052	0.226842	NA
ENSG00000253302	2.46738	-0.0181913	0.298443	0.822089	NA
ENSG00000177459	0.747474	-0.0436295	0.411733	0.485068	NA
ENSG00000197416	0.173742	0.00045561	0.442154	0.991805	NA
ENSG00000241003	0.244472	0.000470934	0.440528	0.991638	NA
ENSG00000287975	2.278	-0.0640003	0.340086	0.442079	NA
ENSG00000248801	0.322534	0.0294569	0.430484	0.577231	NA
ENSG00000176566	0.310381	-0.0297479	0.452707	0.516386	NA
ENSG00000286763	2.30001	0.0159845	0.299223	0.842908	NA
ENSG00000253217	1.13714	-0.0135618	0.357193	0.847338	NA
ENSG00000137571	0.912033	0.0652845	0.409617	0.354852	NA
ENSG00000249328	0.593486	-0.0176277	0.410112	0.755263	NA
ENSG00000253872	0.239008	-0.00943474	0.4424	0.833206	NA
ENSG00000271156	0.165493	-0.00924085	0.443367	0.835268	NA
ENSG00000164893	1.33944	-0.0281324	0.382685	0.670775	NA
ENSG00000254180	1.48948	0.122536	0.477587	0.134434	NA
ENSG00000264578	0.641968	-6.8012e-05	0.406519	0.999035	NA
ENSG00000155099	2.21541	0.0041546	0.306514	0.958195	NA
ENSG00000254202	0.250314	0.0004776	0.439882	0.991563	NA
ENSG00000248159	0.631522	-0.0233692	0.394503	0.70669	NA
ENSG00000254219	0.483866	0.0439723	0.458029	0.374923	NA
ENSG00000253737	0.494935	-0.044803	0.432825	0.433014	NA
ENSG00000250031	0.167037	0.000455172	0.442154	0.991813	NA
ENSG00000264448	0.98159	0.0356729	0.375566	0.607916	NA
ENSG00000240509	1.39182	0.0809896	0.392082	0.310658	NA
ENSG00000253699	0.243285	0.000456169	0.442154	0.991795	NA
ENSG00000184672	0.394141	0.00114699	0.402508	0.984087	NA
ENSG00000253898	0.255681	0.0107673	0.440918	0.812852	NA
ENSG00000176907	0.337206	-0.0112206	0.434053	0.814806	NA
ENSG00000189233	0.331196	0.0122519	0.434737	0.797727	NA
ENSG00000255099	1.25453	-0.0493611	0.41312	0.440678	NA
ENSG00000165066	0.469733	0.0160989	0.424238	0.756246	NA
ENSG00000268080	2.99424	-0.194923	0.469764	0.0831981	NA
ENSG00000233170	0.593065	0.0414952	0.402194	0.519053	NA
ENSG00000245970	2.11224	0.00378759	0.331895	0.959847	NA
ENSG00000034239	0.168836	-0.00924038	0.443367	0.835277	NA
ENSG00000254777	2.2131	-0.0122975	0.319856	0.874147	NA
ENSG00000254273	0.426852	-0.0146863	0.417181	0.785304	NA
ENSG00000253301	2.15637	-0.00813884	0.309975	0.917841	NA
ENSG00000287654	4.09481	0.0790269	0.311856	0.379319	NA
ENSG00000253633	2.94857	-0.0363784	0.288027	0.664042	NA
ENSG00000278914	0.398576	0.026367	0.421516	0.630401	NA
ENSG00000183154	5.80194	0.00556173	0.236455	0.947046	NA
ENSG00000259607	0.244049	0.019672	0.446894	0.661888	NA
ENSG00000176571	2.20743	-0.0894907	0.372931	0.29808	NA
ENSG00000253784	0.162954	0.0196718	0.446894	0.661892	NA
ENSG00000104313	2.41464	-0.00709576	0.307061	0.928663	NA
ENSG00000286984	0.24192	-0.0255893	0.449853	0.573916	NA
ENSG00000164761	4.13261	-0.233714	0.46363	0.0641764	NA
ENSG00000253355	0.758853	0.0541567	0.411812	0.411966	NA
ENSG00000212994	0.803417	0.0221741	0.368723	0.746819	NA
ENSG00000253500	0.162912	-0.00924085	0.443367	0.835268	NA
ENSG00000261670	0.488333	0.0198931	0.404259	0.734615	NA
ENSG00000254290	3.12148	0.165834	0.414154	0.122701	NA
ENSG00000255397	0.73651	0.0886006	0.471628	0.186644	NA
ENSG00000019549	0.815493	0.0310364	0.386156	0.637555	NA
ENSG00000279347	3.51423	0.317027	0.710554	0.0195832	NA
ENSG00000169085	3.44222	0.251514	0.49897	0.0526743	NA
ENSG00000253103	0.431048	0.0333607	0.426944	0.544439	NA
ENSG00000228862	0.675366	-0.0236716	0.393042	0.705164	NA
ENSG00000274443	0.562007	-0.0187763	0.403088	0.749677	NA
ENSG00000253258	0.994763	-0.0613514	0.389313	0.4048	NA
ENSG00000136999	5.04081	-0.0896976	0.30024	0.33447	NA
ENSG00000260949	1.68997	0.118419	0.440912	0.169149	NA
ENSG00000164841	1.43854	0.0145437	0.340273	0.844523	NA
ENSG00000254306	0.161965	0.000456055	0.442154	0.991797	NA
ENSG00000254248	1.16352	-0.0280802	0.376742	0.678224	NA
ENSG00000245330	0.957093	0.0266315	0.373288	0.696499	NA
ENSG00000253583	1.32096	0.00181482	0.347493	0.97991	NA
ENSG00000253376	0.312962	-0.0298777	0.452805	0.514652	NA
ENSG00000286282	0.156642	-0.00924038	0.443367	0.835277	NA
ENSG00000249375	3.32166	0.18948	0.444553	0.0933388	NA
ENSG00000254084	1.5072	0.0419182	0.368835	0.563254	NA
ENSG00000253328	0.15957	0.000455189	0.442154	0.991812	NA
ENSG00000253227	5.54635	-0.0928496	0.295857	0.322093	NA
ENSG00000104537	0.740965	0.021926	0.370034	0.748291	NA
ENSG00000288041	0.263535	-0.00924114	0.443367	0.835263	NA
ENSG00000165078	0.666626	-0.000302387	0.388968	0.996079	NA
ENSG00000254113	0.578292	-0.019491	0.404401	0.739317	NA
ENSG00000242970	0.330812	0.000684122	0.420674	0.989447	NA
ENSG00000263443	0.154639	0.000455798	0.442154	0.991801	NA
ENSG00000272502	1.19834	0.156391	0.534148	0.0778204	NA
ENSG00000280064	0.249824	0.0106298	0.441518	0.814287	NA
ENSG00000253821	0.160456	0.0194519	0.446804	0.665308	NA
ENSG00000255310	0.314506	-0.0251336	0.449574	0.580454	NA
ENSG00000253513	0.86614	-0.0409616	0.398537	0.529519	NA
ENSG00000246366	0.423036	-0.018137	0.408505	0.750856	NA
ENSG00000254213	1.07233	-0.0212654	0.363111	0.760973	NA
ENSG00000147614	0.16873	0.0101573	0.44362	0.819268	NA
ENSG00000188778	0.151319	-0.0181225	0.446155	0.686485	NA
ENSG00000253463	1.37366	0.0022921	0.324661	0.976095	NA
ENSG00000214803	0.567318	0.0306624	0.430796	0.563552	NA
ENSG00000253629	0.332027	-0.0229366	0.439533	0.634456	NA
ENSG00000285655	0.885008	0.00115301	0.387752	0.985134	NA
ENSG00000272479	0.765093	-0.040822	0.397857	0.531778	NA
ENSG00000198846	0.339195	-0.0220908	0.438743	0.647393	NA
ENSG00000182674	0.24192	-0.0255893	0.449853	0.573916	NA
ENSG00000283674	3.70487	0.00321641	0.268502	0.969003	NA
ENSG00000253196	0.729374	-0.0784404	0.420606	0.284453	NA
ENSG00000046889	1.68186	0.0642513	0.387209	0.391894	NA
ENSG00000287467	0.899098	-0.0101994	0.357483	0.884363	NA
ENSG00000282961	0.699691	0.0365844	0.407732	0.551731	NA
ENSG00000253167	0.162954	0.0196718	0.446894	0.661892	NA
ENSG00000259305	1.58625	0.0222772	0.339619	0.766631	NA
ENSG00000253972	0.489684	-0.0651867	0.428585	0.324422	NA
ENSG00000287657	0.313018	0.00106666	0.433233	0.982081	NA
ENSG00000253877	1.27851	-0.0359827	0.37085	0.610816	NA
ENSG00000224722	0.648505	0.0016676	0.36797	0.980213	NA
ENSG00000279786	0.23785	-0.00924022	0.443367	0.835279	NA
ENSG00000253796	0.169972	0.0101573	0.44362	0.819268	NA
ENSG00000254294	1.00481	-0.0262281	0.378838	0.694644	NA
ENSG00000254081	0.167037	0.000455172	0.442154	0.991813	NA
ENSG00000286010	0.247708	0.020253	0.44522	0.657582	NA
ENSG00000205038	4.77577	0.0287731	0.279128	0.730495	NA
ENSG00000286337	0.56023	-0.0437332	0.413883	0.480232	NA
ENSG00000253819	0.163317	0.000455798	0.442154	0.991801	NA
ENSG00000244791	1.90988	-0.0899129	0.368309	0.300335	NA
ENSG00000280543	0.813648	-0.0212127	0.394474	0.731146	NA
ENSG00000198576	3.59956	0.18506	0.455751	0.0934111	NA
ENSG00000212993	0.658178	0.0012345	0.384576	0.984312	NA
ENSG00000253336	0.318357	-0.0212938	0.439605	0.656147	NA
ENSG00000288067	0.410387	0.0187401	0.407637	0.744412	NA
ENSG00000042832	1.23665	-0.104221	0.443376	0.190867	NA
ENSG00000164930	0.174654	0.0101578	0.44362	0.81926	NA
ENSG00000253433	3.16603	-0.248237	0.531965	0.0489534	NA
ENSG00000270137	0.316937	0.000451371	0.432916	0.992433	NA
ENSG00000281641	2.80932	0.0328175	0.310232	0.685593	NA
ENSG00000181790	4.56317	-0.12524	0.355245	0.206661	NA
ENSG00000147655	1.64423	0.000335191	0.370173	0.995988	NA
ENSG00000254533	0.576022	0.0413243	0.401549	0.521543	NA
ENSG00000155897	0.162078	0.000456055	0.442154	0.991797	NA
ENSG00000147724	0.254725	0.00048265	0.439339	0.991509	NA
ENSG00000167701	2.82331	-0.102235	0.364735	0.262456	NA
ENSG00000177335	0.999819	0.0257831	0.356803	0.720238	NA
ENSG00000254258	0.16246	0.0101578	0.44362	0.81926	NA
ENSG00000255085	3.45941	-0.108357	0.378261	0.236773	NA
ENSG00000254254	0.16219	0.000456055	0.442154	0.991797	NA
ENSG00000253824	0.413053	0.0137614	0.428964	0.782957	NA
ENSG00000253286	3.14134	-0.0224782	0.279214	0.786427	NA
ENSG00000259631	0.249824	0.0106298	0.441518	0.814287	NA
ENSG00000232600	1.46175	0.0264151	0.347184	0.72155	NA
ENSG00000253607	0.159335	-0.00924038	0.443367	0.835277	NA
ENSG00000253372	3.89154	-0.00781572	0.274009	0.924548	NA
ENSG00000169436	0.277942	0.00045496	0.442154	0.991816	NA
ENSG00000253541	2.19753	0.0747803	0.344881	0.381659	NA
ENSG00000164796	1.49907	-0.0738596	0.386272	0.346578	NA
ENSG00000254348	4.56224	-0.0564489	0.284144	0.516577	NA
ENSG00000251218	0.565176	0.00639566	0.416507	0.904458	NA
ENSG00000249816	5.71678	0.0209921	0.291265	0.797592	NA
ENSG00000160973	1.56509	-0.0447811	0.360714	0.550029	NA
ENSG00000187955	3.26536	-0.0160049	0.277333	0.84645	NA
ENSG00000228224	1.2484	0.059342	0.377732	0.431425	NA
ENSG00000286946	0.165439	0.0198873	0.446984	0.658552	NA
ENSG00000272384	1.81806	-0.0660904	0.389307	0.37964	NA
ENSG00000250290	0.168235	0.00045561	0.442154	0.991805	NA
ENSG00000254578	5.14995	0.138712	0.343809	0.1805	NA
ENSG00000272037	1.34575	-0.0428328	0.361158	0.564661	NA
ENSG00000279766	3.52989	0.112259	0.353007	0.239854	NA
ENSG00000253923	1.77389	0.00228063	0.337605	0.975452	NA
ENSG00000254332	0.168235	0.00045561	0.442154	0.991805	NA
ENSG00000255122	0.16219	0.000456055	0.442154	0.991797	NA
ENSG00000147573	2.91889	0.0397188	0.315414	0.625806	NA
ENSG00000147571	0.882001	0.0537433	0.396709	0.439353	NA
ENSG00000266289	1.57573	0.049204	0.343149	0.534441	NA
ENSG00000197334	0.575264	0.0239115	0.395251	0.699701	NA
ENSG00000222267	0.415431	0.000742855	0.41594	0.988874	NA
ENSG00000253739	1.2879	0.0267865	0.387993	0.67804	NA
ENSG00000239039	0.245157	-0.00926053	0.442569	0.835957	NA
ENSG00000222522	0.161965	0.000456055	0.442154	0.991797	NA
ENSG00000241032	0.32227	-0.0222759	0.439882	0.642343	NA
ENSG00000222898	1.80992	0.0305118	0.315898	0.702952	NA
ENSG00000206949	2.29603	0.0909348	0.354603	0.306564	NA
ENSG00000212485	0.2428	-0.00919602	0.441295	0.838655	NA
ENSG00000207359	2.90005	-0.0745675	0.334302	0.389885	NA
ENSG00000252755	1.7318	0.0519501	0.33902	0.518679	NA
ENSG00000207378	0.323888	0.0231515	0.44022	0.63005	NA
ENSG00000200151	0.430487	0.0105045	0.442066	0.815605	NA
ENSG00000274701	0.48272	0.0369146	0.439618	0.480957	NA
ENSG00000202310	0.345012	0.000549529	0.432661	0.990805	NA
ENSG00000199667	0.407366	-0.0307119	0.410718	0.603126	NA
ENSG00000221387	0.156642	-0.00924038	0.443367	0.835277	NA
ENSG00000275041	0.234423	0.000460063	0.441671	0.991757	NA
ENSG00000199354	0.16219	0.000456055	0.442154	0.991797	NA
ENSG00000200525	0.320131	-0.0126428	0.422149	0.808062	NA
ENSG00000283172	4.39638	0.159639	0.408545	0.131455	NA
ENSG00000207582	0.345393	-0.0113357	0.433552	0.813647	NA
ENSG00000253043	0.16096	0.000455798	0.442154	0.991801	NA
ENSG00000266712	0.878525	0.0175013	0.365763	0.799208	NA
ENSG00000271555	3.88405	0.0127112	0.285158	0.876612	NA
ENSG00000288611	3.12666	-0.00582699	0.303519	0.941701	NA
ENSG00000255487	4.4244	-0.111023	0.342851	0.247285	NA
ENSG00000272159	1.79557	-0.139186	0.453338	0.133808	NA
ENSG00000196166	1.39422	0.0183576	0.335744	0.80757	NA
ENSG00000253570	3.86994	-0.177189	0.427782	0.10763	NA
ENSG00000221771	0.164559	0.000455798	0.442154	0.991801	NA
ENSG00000254238	0.249784	0.000476577	0.43994	0.991577	NA
ENSG00000147434	0.336542	-0.0139612	0.422851	0.788291	NA
ENSG00000283188	0.837213	-0.0291358	0.384926	0.657912	NA
ENSG00000104760	0.262013	-0.00924018	0.443367	0.83528	NA
ENSG00000286542	0.163815	0.0101578	0.44362	0.81926	NA
ENSG00000270673	4.48031	-0.0938998	0.317705	0.31308	NA
ENSG00000253706	3.17326	0.188511	0.457058	0.0906886	NA
ENSG00000285108	0.16873	0.0101573	0.44362	0.819268	NA
ENSG00000260428	2.23983	-0.161006	0.506248	0.0887577	NA
ENSG00000261678	0.479344	-0.0345326	0.421684	0.544161	NA
ENSG00000261587	3.34637	0.00423778	0.284128	0.958624	NA
ENSG00000271698	1.6636	0.0478891	0.345244	0.542079	NA
ENSG00000244593	0.240944	0.010158	0.44362	0.819257	NA
ENSG00000285624	0.244752	-0.0193009	0.445067	0.671617	NA
ENSG00000254687	0.637165	0.000971482	0.399283	0.986747	NA
ENSG00000082556	3.7512	-0.0530815	0.299153	0.534492	NA
ENSG00000280035	0.494551	0.0346773	0.410046	0.565246	NA
ENSG00000261655	2.38669	-0.1012	0.370376	0.261925	NA
ENSG00000204882	1.12086	0.000990006	0.368869	0.988211	NA
ENSG00000244998	0.483985	0.000791494	0.412187	0.988408	NA
ENSG00000271959	0.39052	-0.0256768	0.433752	0.61328	NA
ENSG00000253603	1.3209	0.00169285	0.355141	0.980803	NA
ENSG00000248578	0.327132	0.0147763	0.422339	0.777428	NA
ENSG00000272343	1.78906	-0.0598881	0.343065	0.463991	NA
ENSG00000200731	0.241153	-0.0188403	0.445206	0.678019	NA
ENSG00000198010	0.391476	-0.0394862	0.445884	0.442483	NA
ENSG00000136960	1.70034	0.110279	0.436144	0.186704	NA
ENSG00000214814	2.1959	-0.0516147	0.352362	0.509105	NA
ENSG00000261787	0.355083	0.0124289	0.434039	0.795961	NA
ENSG00000253223	2.85189	0.128068	0.432686	0.160871	NA
ENSG00000287214	3.4969	0.0364457	0.276039	0.666445	NA
ENSG00000254574	0.563266	-0.0175982	0.402379	0.765018	NA
ENSG00000255343	0.316789	0.000532265	0.434328	0.990985	NA
ENSG00000285599	0.158379	0.000455798	0.442154	0.991801	NA
ENSG00000227473	0.165439	0.0198873	0.446984	0.658552	NA
ENSG00000272509	2.92071	0.00414034	0.30233	0.958615	NA
ENSG00000288602	0.645121	-0.0381798	0.39932	0.551872	NA
ENSG00000279852	0.341162	0.015712	0.422141	0.764635	NA
ENSG00000174417	0.252745	-0.00924112	0.443367	0.835264	NA
ENSG00000253666	0.255964	0.000483053	0.439271	0.991507	NA
ENSG00000251013	2.01269	0.0616405	0.330425	0.462904	NA
ENSG00000174226	0.6026	0.000729507	0.417022	0.989001	NA
ENSG00000253408	0.520446	0.000809025	0.4108	0.988246	NA
ENSG00000240395	0.921432	0.0734484	0.409926	0.318104	NA
ENSG00000230948	0.667721	-0.0174465	0.41069	0.756845	NA
ENSG00000169427	1.50698	0.0201693	0.354508	0.778576	NA
ENSG00000282164	1.30861	-0.0331876	0.375852	0.630138	NA
ENSG00000253586	0.16008	-0.0189165	0.446456	0.673984	NA
ENSG00000169495	0.409644	-0.0152156	0.418239	0.776716	NA
ENSG00000243095	0.164197	0.0197798	0.446939	0.660217	NA
ENSG00000238966	0.241862	0.000468994	0.440757	0.991657	NA
ENSG00000271938	0.449889	-0.0123254	0.429332	0.803892	NA
ENSG00000104368	0.498381	0.0231018	0.395655	0.708225	NA
ENSG00000104371	0.335386	0.0236206	0.439708	0.62519	NA
ENSG00000253204	0.330535	0.0145758	0.421941	0.780774	NA
ENSG00000165071	2.2399	-0.0480332	0.330759	0.552652	NA
ENSG00000176956	0.247279	0.00991061	0.442785	0.824615	NA
ENSG00000158815	1.7994	0.180438	0.501215	0.0809725	NA
ENSG00000168481	5.1193	0.0128507	0.26151	0.877503	NA
ENSG00000168490	0.241409	-0.00924109	0.443367	0.835264	NA
ENSG00000197181	1.79927	-0.0269777	0.318172	0.733513	NA
ENSG00000271930	3.02384	0.0164288	0.340286	0.825046	NA
ENSG00000287952	0.689556	0.00104576	0.394402	0.986082	NA
ENSG00000253778	0.160767	0.00045561	0.442154	0.991805	NA
ENSG00000284606	0.410932	-0.0151877	0.418339	0.77697	NA
ENSG00000253893	0.354661	-0.0112978	0.433715	0.81403	NA
ENSG00000253981	0.346809	0.023619	0.439152	0.626513	NA
ENSG00000168484	0.661119	-0.048462	0.410041	0.452462	NA
ENSG00000213708	0.163702	0.0101578	0.44362	0.81926	NA
ENSG00000253676	5.66806	0.0304604	0.262234	0.718636	NA
ENSG00000242958	0.16368	-0.0192331	0.446583	0.669033	NA
ENSG00000254141	1.45506	0.0440741	0.349036	0.567165	NA
ENSG00000253854	0.908448	-0.0289389	0.381181	0.664503	NA
ENSG00000279331	0.436322	0.00060268	0.42772	0.99026	NA
ENSG00000253848	1.30233	-0.0949763	0.413059	0.242934	NA
ENSG00000254338	4.3077	0.319285	0.583407	0.0293158	NA
ENSG00000253263	3.55873	0.0868466	0.318638	0.341399	NA
ENSG00000215262	1.49311	0.0348946	0.347556	0.643716	NA
ENSG00000254038	3.20049	0.246083	0.546874	0.047095	NA
ENSG00000255164	0.174654	0.0101578	0.44362	0.81926	NA
ENSG00000254618	0.168347	0.00045561	0.442154	0.991805	NA
ENSG00000172733	0.991668	0.0220352	0.366379	0.750277	NA
ENSG00000280273	3.39653	-0.127469	0.37473	0.194581	NA
ENSG00000177710	0.585591	0.0367931	0.422797	0.520732	NA
ENSG00000184608	0.16088	0.00045561	0.442154	0.991805	NA
ENSG00000254948	0.172961	0.00045561	0.442154	0.991805	NA
ENSG00000206014	0.334568	-0.0312547	0.443492	0.526169	NA
ENSG00000254507	0.511964	-0.0190183	0.404101	0.745466	NA
ENSG00000284610	1.89243	-0.0464699	0.356547	0.541694	NA
ENSG00000254817	0.16219	0.000456055	0.442154	0.991797	NA
ENSG00000282021	1.25862	-0.0575761	0.38434	0.433407	NA
ENSG00000285957	0.233159	-0.025031	0.449512	0.581932	NA
ENSG00000253764	1.82518	-0.00359468	0.337761	0.961313	NA
ENSG00000253696	0.160456	0.0194519	0.446804	0.665308	NA
ENSG00000147647	0.174272	0.000456073	0.442154	0.991796	NA
ENSG00000279138	0.559431	-0.00608159	0.415705	0.909534	NA
ENSG00000091879	1.63005	-0.163876	0.491355	0.0939081	NA
ENSG00000288076	0.255219	0.0107565	0.440965	0.812965	NA
ENSG00000271743	2.03337	-0.0432156	0.358369	0.56462	NA
ENSG00000206147	0.162572	0.0101578	0.44362	0.81926	NA
ENSG00000178654	0.164559	0.000455798	0.442154	0.991801	NA
ENSG00000224972	0.404479	0.0131901	0.431096	0.788478	NA
ENSG00000225489	0.578941	0.0589778	0.432138	0.347551	NA
ENSG00000225408	1.31995	0.0150316	0.347407	0.836282	NA
ENSG00000226197	0.555774	0.0520619	0.451416	0.342869	NA
ENSG00000120210	0.324653	0.0383947	0.448803	0.443691	NA
ENSG00000287759	2.33742	-0.209898	0.563367	0.0522535	NA
ENSG00000228097	0.156481	-0.0185953	0.446332	0.679027	NA
ENSG00000254017	0.907951	0.0615847	0.423442	0.35035	NA
ENSG00000236254	0.421076	0.0453839	0.435848	0.421942	NA
ENSG00000213362	0.260214	0.000487472	0.438802	0.99146	NA
ENSG00000214190	0.6488	-0.0394533	0.399945	0.539862	NA
ENSG00000273056	0.44409	0.000607721	0.427371	0.990202	NA
ENSG00000233846	5.03597	0.145679	0.356849	0.165229	NA
ENSG00000215236	0.162504	0.0101573	0.44362	0.819268	NA
ENSG00000285688	2.11019	0.0605322	0.336697	0.465108	NA
ENSG00000176399	0.392746	-0.029878	0.452805	0.514648	NA
ENSG00000256968	1.14959	0.0648457	0.376467	0.402042	NA
ENSG00000264801	0.997859	0.0832885	0.425744	0.261645	NA
ENSG00000287038	1.37742	-0.125276	0.453327	0.14998	NA
ENSG00000236739	1.259	-0.118183	0.462236	0.151928	NA
ENSG00000232000	3.26105	-0.144856	0.412862	0.148528	NA
ENSG00000225693	3.49703	-0.0629033	0.309409	0.467129	NA
ENSG00000232946	1.40446	0.0167792	0.34387	0.819741	NA
ENSG00000230581	0.858984	-0.0489913	0.390435	0.480822	NA
ENSG00000286322	0.320449	0.000455206	0.442154	0.991812	NA
ENSG00000236796	0.245674	0.0263276	0.450411	0.56316	NA
ENSG00000171855	2.11776	-0.115634	0.447768	0.167708	NA
ENSG00000165269	1.24644	0.0473033	0.362957	0.528677	NA
ENSG00000229057	3.25346	-0.010223	0.293346	0.899546	NA
ENSG00000266446	1.2481	-0.0169873	0.347375	0.81581	NA
ENSG00000223621	0.323722	0.0232264	0.440372	0.628718	NA
ENSG00000229835	0.328381	0.00068392	0.420725	0.989447	NA
ENSG00000228307	0.248621	-0.00964415	0.441371	0.830993	NA
ENSG00000231967	0.470607	-0.0257041	0.417642	0.64518	NA
ENSG00000224549	1.14708	-0.0461221	0.357323	0.543486	NA
ENSG00000215441	0.261484	-0.00991711	0.440051	0.828131	NA
ENSG00000277778	0.406088	0.0326717	0.412124	0.580859	NA
ENSG00000260100	0.472744	-0.0435243	0.414844	0.480029	NA
ENSG00000232060	2.04834	-0.0189774	0.334772	0.801828	NA
ENSG00000212952	0.423531	0.000895775	0.404482	0.987439	NA
ENSG00000184523	5.44962	-0.0363873	0.264487	0.668842	NA
ENSG00000196092	0.320449	0.000455206	0.442154	0.991812	NA
ENSG00000237238	0.91501	0.0634097	0.393485	0.387907	NA
ENSG00000285911	0.835798	-0.0688515	0.405343	0.344407	NA
ENSG00000233242	1.24297	-0.0279291	0.37118	0.68574	NA
ENSG00000236184	4.18715	0.0387612	0.274369	0.64808	NA
ENSG00000165092	1.77528	-0.0591902	0.344831	0.466774	NA
ENSG00000223368	1.59625	-0.0219517	0.353875	0.760758	NA
ENSG00000203321	1.5843	-0.0463981	0.355974	0.542815	NA
ENSG00000268234	0.326387	0.0234743	0.440227	0.625849	NA
ENSG00000197506	0.244007	-0.00954424	0.44186	0.832047	NA
ENSG00000154330	3.60869	-0.0836708	0.331798	0.349184	NA
ENSG00000233926	0.267135	-0.00924114	0.443367	0.835263	NA
ENSG00000286823	0.161625	-0.00924085	0.443367	0.835268	NA
ENSG00000234424	0.158379	0.000455798	0.442154	0.991801	NA
ENSG00000276412	0.880969	-0.0446944	0.381941	0.524701	NA
ENSG00000148082	5.6371	0.0255758	0.259452	0.761378	NA
ENSG00000227638	0.166231	0.0101573	0.44362	0.819268	NA
ENSG00000287212	0.266277	0.000455321	0.442154	0.99181	NA
ENSG00000224106	1.94739	0.050667	0.361485	0.506261	NA
ENSG00000272904	0.166231	0.0101573	0.44362	0.819268	NA
ENSG00000233178	2.88623	-0.0281358	0.295098	0.732017	NA
ENSG00000232843	0.241409	-0.00924109	0.443367	0.835264	NA
ENSG00000236507	0.668516	0.0178913	0.41137	0.750257	NA
ENSG00000234819	2.61495	0.125254	0.40078	0.18572	NA
ENSG00000234665	1.0366	-0.0409982	0.398278	0.529638	NA
ENSG00000287276	0.250932	-0.0192334	0.446583	0.669028	NA
ENSG00000230188	0.174654	0.0101578	0.44362	0.81926	NA
ENSG00000237451	3.52033	-0.0101638	0.285669	0.901011	NA
ENSG00000188101	0.333746	0.0118457	0.434215	0.80479	NA
ENSG00000236801	2.80138	0.0045867	0.285965	0.955136	NA
ENSG00000106772	0.974157	-0.0631052	0.401562	0.377933	NA
ENSG00000227555	0.22956	-0.024798	0.449372	0.585296	NA
ENSG00000230303	4.18675	-0.0357919	0.281373	0.670613	NA
ENSG00000225434	0.325144	0.0196721	0.446894	0.661886	NA
ENSG00000233309	0.690974	-0.0428623	0.413905	0.487014	NA
ENSG00000228216	0.172156	0.0101578	0.44362	0.81926	NA
ENSG00000224185	1.49711	-0.0748214	0.386618	0.341961	NA
ENSG00000231990	0.185295	0.000455133	0.442154	0.991813	NA
ENSG00000224945	3.65094	-0.211041	0.520137	0.0626767	NA
ENSG00000287287	1.89257	0.20236	0.558061	0.0553953	NA
ENSG00000276462	0.322082	0.0116242	0.435149	0.806999	NA
ENSG00000237357	2.33343	0.00409054	0.31676	0.958067	NA
ENSG00000165023	5.65115	-0.205727	0.426934	0.0851263	NA
ENSG00000279456	1.39102	0.0318562	0.345568	0.672236	NA
ENSG00000185074	0.334892	0.0153811	0.423254	0.767686	NA
ENSG00000214929	0.155445	-0.00924085	0.443367	0.835268	NA
ENSG00000233765	0.168347	0.00045561	0.442154	0.991805	NA
ENSG00000198785	0.341691	0.015573	0.422607	0.765913	NA
ENSG00000237461	0.574969	-0.0206722	0.394281	0.737601	NA
ENSG00000227666	2.64903	-0.0313482	0.303608	0.701023	NA
ENSG00000225072	3.96708	-0.0472443	0.312621	0.569646	NA
ENSG00000255815	0.65827	-0.0386842	0.398743	0.548431	NA
ENSG00000204802	1.99244	-0.0391632	0.32433	0.625089	NA
ENSG00000234982	0.172156	0.0101578	0.44362	0.81926	NA
ENSG00000230262	0.241047	0.0101571	0.44362	0.819272	NA
ENSG00000179766	0.585787	-0.0591842	0.429304	0.35186	NA
ENSG00000165138	0.859331	0.062335	0.408931	0.370671	NA
ENSG00000285269	0.257373	0.021009	0.444584	0.648479	NA
ENSG00000236130	0.894602	-0.0635601	0.401372	0.375858	NA
ENSG00000230537	0.888627	0.109286	0.448866	0.176688	NA
ENSG00000237626	0.664771	0.00134932	0.378058	0.983331	NA
ENSG00000204711	2.61149	-0.10395	0.376708	0.249685	NA
ENSG00000235601	0.403487	-0.0149776	0.419091	0.77889	NA
ENSG00000286428	4.66179	-0.00842406	0.270256	0.91894	NA
ENSG00000233817	0.1539	-0.0183601	0.446243	0.682731	NA
ENSG00000165072	0.162572	0.0101578	0.44362	0.81926	NA
ENSG00000232486	1.56536	-0.0264878	0.343738	0.723307	NA
ENSG00000214761	0.174505	0.000455155	0.442154	0.991813	NA
ENSG00000284977	0.151319	-0.0181225	0.446155	0.686485	NA
ENSG00000278077	0.477956	-0.0316418	0.40871	0.597208	NA
ENSG00000227449	1.97731	-0.0383447	0.335624	0.624047	NA
ENSG00000196730	0.345012	0.000549529	0.432661	0.990805	NA
ENSG00000204193	0.310889	-0.018123	0.446155	0.686476	NA
ENSG00000238251	0.533084	0.000653597	0.423272	0.989747	NA
ENSG00000179058	1.75525	0.0322401	0.360994	0.65507	NA
ENSG00000148123	2.48999	-0.0645396	0.338713	0.440039	NA
ENSG00000255036	1.84171	-0.126989	0.439531	0.157693	NA
ENSG00000288062	0.392758	0.0012794	0.414725	0.980981	NA
ENSG00000219928	0.558633	0.0350444	0.400212	0.578658	NA
ENSG00000225564	0.389129	-0.0324485	0.440675	0.52113	NA
ENSG00000106927	0.88315	-0.0411469	0.396909	0.530624	NA
ENSG00000213539	0.836132	0.0462898	0.397659	0.489193	NA
ENSG00000287070	0.651877	0.00166656	0.360169	0.980777	NA
ENSG00000226721	0.419629	-0.0143026	0.416819	0.791015	NA
ENSG00000226237	3.22202	-0.00690544	0.280914	0.93289	NA
ENSG00000230782	0.161262	0.0101573	0.44362	0.819268	NA
ENSG00000099139	3.56282	0.034365	0.281051	0.682486	NA
ENSG00000231521	0.334585	-0.0226241	0.439256	0.639185	NA
ENSG00000204706	0.41525	0.000749961	0.415323	0.988809	NA
ENSG00000227482	0.350734	0.0198867	0.446983	0.658562	NA
ENSG00000180447	3.99675	-0.0336987	0.273531	0.689609	NA
ENSG00000229582	1.87699	0.0157231	0.332136	0.835674	NA
ENSG00000095303	3.93404	-0.0355334	0.295839	0.668504	NA
ENSG00000275318	1.83168	0.0963926	0.391592	0.25964	NA
ENSG00000165124	3.33277	-0.0146911	0.292583	0.856574	NA
ENSG00000177736	0.237958	-0.0086512	0.442501	0.846473	NA
ENSG00000251349	0.232302	-0.0181223	0.446155	0.686488	NA
ENSG00000286834	0.490371	-0.0160049	0.415478	0.769589	NA
ENSG00000148204	0.328025	-0.0127931	0.421518	0.806641	NA
ENSG00000255585	0.24929	-0.00965854	0.441301	0.830841	NA
ENSG00000107187	0.331135	-0.0103257	0.433938	0.829103	NA
ENSG00000285987	0.169092	-0.00924085	0.443367	0.835268	NA
ENSG00000279670	2.84723	0.16104	0.42857	0.12289	NA
ENSG00000229587	4.32888	-0.0234901	0.262041	0.77967	NA
ENSG00000225531	0.778518	-0.101837	0.491065	0.144013	NA
ENSG00000233013	2.15037	-0.0246116	0.321341	0.753844	NA
ENSG00000229694	1.2175	-0.0749543	0.37417	0.354982	NA
ENSG00000231744	0.252217	0.000454998	0.442154	0.991816	NA
ENSG00000030304	0.159718	0.000455798	0.442154	0.991801	NA
ENSG00000173077	0.234423	0.000460063	0.441671	0.991757	NA
ENSG00000233081	1.02006	-0.0131527	0.391544	0.83059	NA
ENSG00000234789	0.354024	0.0126003	0.433363	0.794268	NA
ENSG00000215210	1.70476	0.049404	0.362553	0.513962	NA
ENSG00000227200	2.88947	-0.0722808	0.33386	0.401647	NA
ENSG00000226007	1.2389	-0.0142286	0.33692	0.849114	NA
ENSG00000167157	3.7856	0.0197333	0.286795	0.810184	NA
ENSG00000234782	3.72912	0.00510844	0.269597	0.950767	NA
ENSG00000235138	0.418104	0.0168316	0.418505	0.754456	NA
ENSG00000226535	0.828553	0.0275237	0.385861	0.673077	NA
ENSG00000225513	0.665487	-0.0398828	0.400301	0.535631	NA
ENSG00000178243	0.160456	0.0194519	0.446804	0.665308	NA
ENSG00000212951	1.77475	-0.0234435	0.333287	0.758868	NA
ENSG00000260193	4.91984	-0.0355991	0.294041	0.668574	NA
ENSG00000237372	0.320841	0.0151384	0.424082	0.769937	NA
ENSG00000286944	0.656546	-0.0440499	0.394054	0.511925	NA
ENSG00000041982	2.54133	0.0322782	0.326684	0.681613	NA
ENSG00000231149	0.256856	-0.0192329	0.446583	0.669036	NA
ENSG00000232590	0.239354	0.000455018	0.442154	0.991815	NA
ENSG00000232176	2.4381	0.042217	0.34874	0.581911	NA
ENSG00000196358	0.570828	-0.070093	0.44213	0.281189	NA
ENSG00000122133	1.00453	-0.0262205	0.381402	0.691836	NA
ENSG00000230221	0.185824	0.00045561	0.442154	0.991805	NA
ENSG00000236701	0.162954	0.0196718	0.446894	0.661892	NA
ENSG00000237419	1.4077	-0.0492325	0.352474	0.525666	NA
ENSG00000225756	1.82277	-0.0904707	0.364109	0.301565	NA
ENSG00000286502	1.73	0.202273	0.550993	0.0573219	NA
ENSG00000232355	2.65476	-0.0356898	0.346079	0.638092	NA
ENSG00000223729	0.161965	0.000456055	0.442154	0.991797	NA
ENSG00000270755	3.85633	-0.0349892	0.283823	0.676626	NA
ENSG00000182752	0.257207	0.000484344	0.439138	0.991493	NA
ENSG00000285706	1.21246	-0.0697835	0.398712	0.349332	NA
ENSG00000285103	0.242245	0.0104491	0.442315	0.816182	NA
ENSG00000272842	5.20287	-0.0441771	0.264044	0.607511	NA
ENSG00000136931	0.253484	0.0101571	0.44362	0.819273	NA
ENSG00000226904	0.162078	0.000456055	0.442154	0.991797	NA
ENSG00000184659	0.580764	0.0562766	0.411984	0.398964	NA
ENSG00000232387	0.659295	-0.0215588	0.390517	0.73179	NA
ENSG00000231007	0.593136	0.000944559	0.401097	0.986992	NA
ENSG00000226825	0.490597	0.00155701	0.398713	0.978826	NA
ENSG00000286375	0.418849	0.000752812	0.415098	0.988782	NA
ENSG00000136869	0.1539	-0.0183601	0.446243	0.682731	NA
ENSG00000229897	0.1575	-0.0186846	0.446366	0.677622	NA
ENSG00000120211	5.71561	2.32812	1.32412	5.4528e-05	NA
ENSG00000136928	0.169972	0.0101573	0.44362	0.819268	NA
ENSG00000230360	0.255602	0.0196715	0.446894	0.661896	NA
ENSG00000251733	0.747279	-0.0155501	0.383471	0.808029	NA
ENSG00000200502	5.19639	-0.0532749	0.252716	0.542154	NA
ENSG00000278028	0.247333	-0.0196318	0.444975	0.667049	NA
ENSG00000276029	0.416163	0.000884893	0.405279	0.987537	NA
ENSG00000202474	1.02093	0.0331159	0.375639	0.631058	NA
ENSG00000252428	0.245292	0.0204418	0.445655	0.653855	NA
ENSG00000251752	3.04776	0.0387437	0.320868	0.63059	NA
ENSG00000239908	2.83052	0.00266635	0.291601	0.973729	NA
ENSG00000222337	0.155445	-0.00924085	0.443367	0.835268	NA
ENSG00000199313	3.77125	-0.0221735	0.279324	0.789175	NA
ENSG00000207991	0.590413	-0.000159842	0.396675	0.997848	NA
ENSG00000207737	0.997242	0.00172534	0.360325	0.980089	NA
ENSG00000252985	1.22628	-0.0510143	0.369653	0.494534	NA
ENSG00000221676	1.54969	0.11488	0.442488	0.173376	NA
ENSG00000240853	0.344379	-0.0111277	0.434467	0.815736	NA
ENSG00000200788	2.13019	0.0687688	0.375773	0.382566	NA
ENSG00000279571	0.892707	-0.0127842	0.36206	0.853501	NA
ENSG00000095370	5.05866	-0.0820181	0.286364	0.371329	NA
ENSG00000222760	0.163702	0.0101578	0.44362	0.81926	NA
ENSG00000230536	0.321223	0.0293477	0.430627	0.578107	NA
ENSG00000228510	3.08124	0.0792738	0.374093	0.336337	NA
ENSG00000178723	0.238696	0.00967683	0.441847	0.829822	NA
ENSG00000215199	1.00678	0.00151922	0.361381	0.982402	NA
ENSG00000122733	3.3318	0.115774	0.398239	0.206049	NA
ENSG00000273597	0.336619	0.0123267	0.434445	0.796975	NA
ENSG00000279489	0.406265	-0.0247861	0.419972	0.651659	NA
ENSG00000286782	4.14468	0.0669712	0.325181	0.43537	NA
ENSG00000287868	2.38971	-0.0391516	0.308837	0.633678	NA
ENSG00000234537	2.16663	-0.11105	0.374	0.232453	NA
ENSG00000285650	5.774	0.111303	0.328294	0.250889	NA
ENSG00000226877	1.30738	0.0426292	0.353508	0.574138	NA
ENSG00000235298	0.815205	-0.0229974	0.389111	0.717353	NA
ENSG00000202523	0.763502	0.0205372	0.375202	0.758615	NA
ENSG00000227463	0.157219	0.000455798	0.442154	0.991801	NA
ENSG00000107159	0.417219	0.000630097	0.425384	0.989977	NA
ENSG00000227388	2.68948	0.0137459	0.308782	0.86245	NA
ENSG00000196196	2.13212	-0.0677927	0.33745	0.422864	NA
ENSG00000227071	0.480486	-0.0316514	0.408697	0.597134	NA
ENSG00000207609	0.670948	-0.0738291	0.454558	0.247542	NA
ENSG00000217716	4.22456	0.13682	0.371739	0.177528	NA
ENSG00000227155	0.250676	-0.0195653	0.44452	0.66907	NA
ENSG00000228115	1.54016	-0.122146	0.41667	0.181171	NA
ENSG00000226403	0.234883	-0.0185569	0.445814	0.680795	NA
ENSG00000137090	4.09431	0.0471629	0.300124	0.576038	NA
ENSG00000064218	0.16096	0.000455798	0.442154	0.991801	NA
ENSG00000204352	0.337827	0.0304995	0.430029	0.567004	NA
ENSG00000237385	0.172432	0.00045516	0.442154	0.991813	NA
ENSG00000243738	4.04395	-0.00548442	0.275817	0.9469	NA
ENSG00000235865	0.334352	-0.0288122	0.429478	0.586536	NA
ENSG00000232466	0.43656	0.0262588	0.435545	0.602249	NA
ENSG00000234676	1.20164	-0.0439067	0.359233	0.558336	NA
ENSG00000254396	0.250207	0.0196715	0.446894	0.661896	NA
ENSG00000154529	0.591199	0.0352364	0.408538	0.562699	NA
ENSG00000119125	0.173742	0.00045561	0.442154	0.991805	NA
ENSG00000228487	0.240241	0.019901	0.445909	0.66096	NA
ENSG00000213590	0.832696	0.0301649	0.386683	0.645411	NA
ENSG00000176919	4.01228	0.0268659	0.298694	0.742161	NA
ENSG00000107317	4.24884	0.175917	0.382888	0.11809	NA
ENSG00000214402	1.3352	-0.0542332	0.38803	0.449072	NA
ENSG00000180549	0.241891	0.000468168	0.440817	0.991668	NA
ENSG00000236394	0.413279	-0.0182497	0.408153	0.749887	NA
ENSG00000229257	1.83445	0.0211624	0.327836	0.783611	NA
ENSG00000199411	0.2428	-0.00919602	0.441295	0.838655	NA
ENSG00000176884	0.240677	0.0260155	0.450213	0.56758	NA
ENSG00000185863	1.33085	-0.0534706	0.387985	0.454051	NA
ENSG00000198569	2.4952	-0.0493872	0.329345	0.543923	NA
ENSG00000270259	0.155445	-0.00924085	0.443367	0.835268	NA
ENSG00000260996	2.26427	0.015537	0.310002	0.84465	NA
ENSG00000228948	0.732002	0.0594282	0.411204	0.382454	NA
ENSG00000234323	1.84599	0.113079	0.397569	0.212346	NA
ENSG00000268926	0.416915	0.000611289	0.427023	0.990168	NA
ENSG00000237631	0.342404	0.0157388	0.422051	0.764389	NA
ENSG00000199331	4.3362	0.0700472	0.297526	0.430464	NA
ENSG00000207698	0.242948	0.000456169	0.442154	0.991795	NA
ENSG00000277713	0.162078	0.000456055	0.442154	0.991797	NA
ENSG00000130711	3.54046	-0.102591	0.341699	0.273399	NA
ENSG00000234055	0.264594	-0.00924018	0.443367	0.83528	NA
ENSG00000268707	1.39193	0.0461634	0.347988	0.552309	NA
ENSG00000236146	1.64859	-0.0498114	0.367267	0.50573	NA
ENSG00000230676	0.162954	0.0196718	0.446894	0.661892	NA
ENSG00000226355	0.833903	-0.0411561	0.396899	0.530564	NA
ENSG00000261334	1.61022	0.0649317	0.377665	0.400169	NA
ENSG00000204055	1.85296	-0.0728167	0.36004	0.378684	NA
ENSG00000204837	0.162935	-0.00924038	0.443367	0.835277	NA
ENSG00000240240	0.756149	-0.112502	0.477777	0.14519	NA
ENSG00000223839	0.323702	-0.0138239	0.423372	0.78958	NA
ENSG00000119457	2.86657	0.163315	0.454997	0.110191	NA
ENSG00000271631	5.70464	-0.103526	0.290563	0.281717	NA
ENSG00000286718	1.98209	0.00204258	0.349728	0.977235	NA
ENSG00000173068	2.26857	0.0557636	0.332132	0.498457	NA
ENSG00000285169	0.410757	-0.0538798	0.442409	0.353521	NA
ENSG00000285130	0.842381	-0.0490562	0.390385	0.480438	NA
ENSG00000213212	0.48845	-0.0190206	0.4058	0.743297	NA
ENSG00000213221	3.64723	0.0140833	0.279108	0.86432	NA
ENSG00000227512	0.411407	0.000616213	0.426583	0.990118	NA
ENSG00000228317	2.32369	0.058585	0.331593	0.48082	NA
ENSG00000279609	0.171626	0.0101573	0.44362	0.819268	NA
ENSG00000186051	4.90287	0.00410104	0.284548	0.959939	NA
ENSG00000228278	1.28229	-0.179071	0.574276	0.0557835	NA
ENSG00000260220	0.968394	-0.0463042	0.383002	0.511049	NA
ENSG00000159899	5.22589	0.0238845	0.245668	0.777229	NA
ENSG00000255872	0.505069	-0.0332049	0.408541	0.582056	NA
ENSG00000233111	1.21239	0.0588795	0.409291	0.388624	NA
ENSG00000070601	1.37064	-0.0433483	0.362184	0.559501	NA
ENSG00000232454	1.83335	-0.099085	0.398026	0.24631	NA
ENSG00000226055	1.82192	-0.0858272	0.373121	0.31128	NA
ENSG00000213839	4.60118	0.0632556	0.284727	0.473227	NA
ENSG00000251745	0.244775	-0.0192329	0.446583	0.669036	NA
ENSG00000226987	0.660393	0.0396197	0.420824	0.499959	NA
ENSG00000222658	0.239435	0.0259374	0.450164	0.568689	NA
ENSG00000234586	4.73553	0.0861733	0.307351	0.347976	NA
ENSG00000234740	4.56443	-0.0196961	0.246477	0.814927	NA
ENSG00000050555	0.464722	-0.00753989	0.424157	0.882148	NA
ENSG00000235284	0.895469	0.00249097	0.373936	0.969757	NA
ENSG00000230815	0.161625	-0.00924085	0.443367	0.835268	NA
ENSG00000236095	1.41983	0.0831804	0.408054	0.284243	NA
ENSG00000207563	3.49832	-0.126767	0.379264	0.194019	NA
ENSG00000223849	2.91726	-0.0935158	0.328086	0.310896	NA
ENSG00000257524	2.53913	0.0237562	0.32381	0.760709	NA
ENSG00000227218	0.16008	-0.0189165	0.446456	0.673984	NA
ENSG00000244757	0.159718	0.000455798	0.442154	0.991801	NA
ENSG00000256040	2.23601	-0.0227228	0.302038	0.778746	NA
ENSG00000285820	1.15982	0.017688	0.357465	0.802669	NA
ENSG00000233516	0.800408	0.0566946	0.407504	0.404043	NA
ENSG00000237548	1.16627	0.0246672	0.360396	0.728338	NA
ENSG00000269970	0.174125	0.0101573	0.44362	0.819268	NA
ENSG00000160539	2.82295	0.0988312	0.351794	0.280742	NA
ENSG00000235119	1.3516	0.150785	0.502038	0.096529	NA
ENSG00000273399	0.418077	-0.0157224	0.416452	0.77213	NA
ENSG00000272871	5.27385	0.0333698	0.257623	0.694515	NA
ENSG00000215237	0.894133	-0.0626122	0.406447	0.37311	NA
ENSG00000234297	0.746044	-0.0153824	0.379905	0.812773	NA
ENSG00000228072	0.167037	0.000455172	0.442154	0.991813	NA
ENSG00000235481	2.31438	0.0682593	0.320096	0.431057	NA
ENSG00000233776	0.27953	0.000456206	0.442154	0.991794	NA
ENSG00000200834	0.174505	0.000455155	0.442154	0.991813	NA
ENSG00000238886	0.492008	0.0342146	0.409822	0.570046	NA
ENSG00000226801	0.483041	0.0163086	0.387605	0.795585	NA
ENSG00000228352	3.43387	0.180122	0.526556	0.071971	NA
ENSG00000164946	1.65563	0.00125628	0.381703	0.984236	NA
ENSG00000213467	0.267681	0.000455343	0.442154	0.991809	NA
ENSG00000229854	0.17363	0.00045561	0.442154	0.991805	NA
ENSG00000224437	0.827067	0.0938791	0.467969	0.182021	NA
ENSG00000226334	5.50795	-1.44528	1.10042	0.000395995	NA
ENSG00000230013	0.81007	0.0260424	0.393551	0.678711	NA
ENSG00000188394	0.243895	-0.00954179	0.441872	0.832073	NA
ENSG00000279608	2.50239	-0.10801	0.390067	0.229571	NA
ENSG00000234181	1.07289	-0.0388616	0.365247	0.592449	NA
ENSG00000215198	0.261377	0.010839	0.440604	0.812109	NA
ENSG00000155875	0.842588	0.00104621	0.375365	0.987218	NA
ENSG00000178031	0.163702	0.0101578	0.44362	0.81926	NA
ENSG00000168913	2.13805	0.00276041	0.298859	0.972537	NA
ENSG00000261215	2.20634	0.0267251	0.337243	0.725377	NA
ENSG00000187186	1.80136	0.00305529	0.305577	0.96929	NA
ENSG00000288583	1.09382	-0.0561558	0.386832	0.438672	NA
ENSG00000273932	0.157958	0.0192299	0.446714	0.668767	NA
ENSG00000170827	0.498292	0.0171296	0.41489	0.755451	NA
ENSG00000201451	1.71837	-0.0430307	0.343047	0.580571	NA
ENSG00000230064	0.413867	-0.0340175	0.441433	0.5035	NA
ENSG00000228376	0.316604	0.000531516	0.434482	0.990987	NA
ENSG00000228038	1.73181	0.0709394	0.359339	0.388536	NA
ENSG00000188801	1.73224	0.105826	0.4041	0.223932	NA
ENSG00000239705	4.50314	-0.0210207	0.264058	0.801727	NA
ENSG00000122728	1.22169	0.00245372	0.330274	0.974076	NA
ENSG00000288684	0.903839	0.000925052	0.349261	0.989702	NA
ENSG00000224992	2.33605	-0.0123739	0.314151	0.874761	NA
ENSG00000165702	1.92536	-0.0703884	0.368251	0.382598	NA
ENSG00000236875	0.172961	0.00045561	0.442154	0.991805	NA
ENSG00000227518	0.485982	0.0144542	0.397698	0.809124	NA
ENSG00000227917	0.502431	0.0284871	0.419313	0.610882	NA
ENSG00000231808	0.158025	-0.00924085	0.443367	0.835268	NA
ENSG00000238406	0.58068	-0.038733	0.400754	0.544703	NA
ENSG00000280474	0.163702	0.0101578	0.44362	0.81926	NA
ENSG00000286670	0.50022	0.0227821	0.396467	0.710798	NA
ENSG00000287234	3.96176	-0.0666682	0.293419	0.450768	NA
ENSG00000203286	4.66166	0.030608	0.267249	0.716738	NA
ENSG00000286112	2.20523	4.75077e-05	0.323134	0.999506	NA
ENSG00000171097	3.73271	0.0913164	0.32776	0.319524	NA
ENSG00000227619	2.19403	-0.0712146	0.323413	0.413349	NA
ENSG00000288694	0.277942	0.00045496	0.442154	0.991816	NA
ENSG00000083067	0.247214	0.010568	0.44179	0.814935	NA
ENSG00000204136	2.81232	-0.0133606	0.315684	0.864584	NA
ENSG00000184709	1.51234	-0.0290601	0.374593	0.670935	NA
ENSG00000288690	0.966368	0.0610904	0.393826	0.399969	NA
ENSG00000262075	0.558867	-0.0447271	0.413014	0.474243	NA
ENSG00000107147	0.555834	-0.0136239	0.385116	0.829688	NA
ENSG00000239590	0.157137	0.000455798	0.442154	0.991801	NA
ENSG00000171496	0.239798	0.00928338	0.442705	0.835393	NA
ENSG00000280094	0.156481	-0.0185953	0.446332	0.679027	NA
ENSG00000282886	0.753068	0.0307714	0.385883	0.640502	NA
ENSG00000286850	0.90401	-0.0139986	0.364636	0.838574	NA
ENSG00000224245	0.402454	0.000796542	0.427283	0.987166	NA
ENSG00000130957	0.396966	0.0150455	0.41853	0.778676	NA
ENSG00000238181	0.679038	0.0244142	0.392951	0.697109	NA
ENSG00000271384	2.97154	-0.0265799	0.300339	0.744186	NA
ENSG00000213761	0.425856	0.000740182	0.416154	0.988899	NA
ENSG00000271155	0.71746	-0.0221794	0.399647	0.713586	NA
ENSG00000271659	4.56128	0.00456221	0.279213	0.955677	NA
ENSG00000164972	2.84272	0.0206594	0.295327	0.799711	NA
ENSG00000242616	0.414114	-0.0370966	0.418082	0.527609	NA
ENSG00000224067	0.25194	0.0106797	0.4413	0.813766	NA
ENSG00000266315	0.717915	0.0276135	0.374507	0.685345	NA
ENSG00000223188	0.151319	-0.0181225	0.446155	0.686485	NA
ENSG00000148357	1.352	-0.0325149	0.351698	0.6612	NA
ENSG00000160408	2.08375	-0.243909	0.607541	0.0373522	NA
ENSG00000229314	2.24156	-0.0248419	0.306875	0.757664	NA
ENSG00000147873	0.256856	-0.0192329	0.446583	0.669036	NA
ENSG00000171102	0.226979	-0.0246284	0.449272	0.587754	NA
ENSG00000187753	1.75958	-0.0501218	0.352487	0.519359	NA
ENSG00000236404	0.898013	0.0564846	0.41173	0.398183	NA
ENSG00000236496	3.91445	0.0845035	0.31696	0.352184	NA
ENSG00000176868	4.22844	-0.0412846	0.276709	0.627677	NA
ENSG00000275450	3.75137	0.0552262	0.287621	0.523807	NA
ENSG00000276832	0.491699	0.0203385	0.405222	0.72797	NA
ENSG00000173253	0.497669	0.0589688	0.44427	0.323491	NA
ENSG00000225706	0.164559	0.000455798	0.442154	0.991801	NA
ENSG00000165188	1.53487	-0.0391244	0.348316	0.607239	NA
ENSG00000153707	3.12038	-0.0583129	0.298651	0.50002	NA
ENSG00000231527	3.92331	-0.0396245	0.28717	0.63812	NA
ENSG00000235659	2.54436	0.0275766	0.299402	0.735599	NA
ENSG00000278763	0.238572	-0.0181228	0.446155	0.68648	NA
ENSG00000260691	1.56596	0.0795987	0.408292	0.296563	NA
ENSG00000275493	0.253607	0.000480594	0.439524	0.991533	NA
ENSG00000167244	0.656275	0.0929533	0.466276	0.185756	NA
ENSG00000285581	1.88381	-0.0608856	0.342821	0.458168	NA
ENSG00000236264	2.69633	0.110819	0.396439	0.218249	NA
ENSG00000053918	2.13807	0.0575481	0.322525	0.493332	NA
ENSG00000287935	1.96011	0.159037	0.474497	0.104856	NA
ENSG00000285985	0.758416	0.00110959	0.390424	0.985514	NA
ENSG00000149054	3.13914	0.0347833	0.305177	0.671156	NA
ENSG00000254946	0.406139	0.0270178	0.421448	0.623118	NA
ENSG00000254951	1.91212	-0.0397775	0.326016	0.619062	NA
ENSG00000175868	0.238202	0.00046465	0.441236	0.991703	NA
ENSG00000254791	0.653425	0.0359263	0.380498	0.599408	NA
ENSG00000254444	0.970875	0.000426264	0.375563	0.994788	NA
ENSG00000166405	1.29776	-0.037957	0.370233	0.594405	NA
ENSG00000070985	0.241056	0.0104344	0.442382	0.816335	NA
ENSG00000130413	0.255602	0.0196715	0.446894	0.661896	NA
ENSG00000256006	2.76637	0.00407625	0.291019	0.959886	NA
ENSG00000254542	2.84396	-0.0830998	0.321335	0.356659	NA
ENSG00000287548	1.33799	0.0017915	0.346213	0.980243	NA
ENSG00000240036	1.40607	0.00291288	0.329726	0.96927	NA
ENSG00000132259	3.48917	-0.0670131	0.311774	0.442096	NA
ENSG00000170743	1.39658	0.055857	0.357198	0.476131	NA
ENSG00000286626	2.17854	0.0724748	0.371267	0.369413	NA
ENSG00000255388	0.481269	-0.0359106	0.438912	0.49191	NA
ENSG00000228901	0.175896	0.0101578	0.44362	0.81926	NA
ENSG00000254418	1.65025	0.086806	0.406687	0.273849	NA
ENSG00000254516	0.16368	-0.0192331	0.446583	0.669033	NA
ENSG00000254577	4.56987	0.0384657	0.277303	0.649844	NA
ENSG00000255308	0.156755	-0.00924038	0.443367	0.835277	NA
ENSG00000255401	0.491401	0.0291261	0.432738	0.575784	NA
ENSG00000241255	1.32181	0.0225974	0.342659	0.761675	NA
ENSG00000238184	1.65319	0.0624952	0.352544	0.44023	NA
ENSG00000255092	0.508692	0.0464589	0.445571	0.391292	NA
ENSG00000129151	1.86552	0.0400855	0.347753	0.599881	NA
ENSG00000187398	0.406056	0.020824	0.432702	0.677041	NA
ENSG00000270607	0.573191	0.0726996	0.456669	0.247328	NA
ENSG00000213713	0.562018	-0.0555115	0.428019	0.374096	NA
ENSG00000228061	0.24192	-0.0255893	0.449853	0.573916	NA
ENSG00000254532	1.30745	0.0204249	0.350244	0.778721	NA
ENSG00000254606	1.40228	0.0152018	0.330701	0.841495	NA
ENSG00000255462	2.45381	-0.0419982	0.331553	0.597645	NA
ENSG00000279004	1.03201	0.0452357	0.399328	0.494385	NA
ENSG00000229361	0.348247	0.000560433	0.431622	0.990692	NA
ENSG00000254560	0.244389	0.000470846	0.440537	0.991639	NA
ENSG00000254463	3.27224	0.0346174	0.288063	0.678565	NA
ENSG00000205035	1.99503	0.0846554	0.415398	0.270473	NA
ENSG00000255111	0.238202	0.00046465	0.441236	0.991703	NA
ENSG00000255532	0.165493	-0.00924085	0.443367	0.835268	NA
ENSG00000240808	0.649351	-0.0517775	0.408397	0.432949	NA
ENSG00000255193	3.45132	-0.0762477	0.333629	0.382105	NA
ENSG00000244267	0.238614	0.00970498	0.442757	0.828143	NA
ENSG00000254907	0.479619	-0.0143553	0.413866	0.793767	NA
ENSG00000262655	1.92307	-0.0120715	0.339246	0.870733	NA
ENSG00000255133	0.16219	0.000456055	0.442154	0.991797	NA
ENSG00000285705	0.8087	-0.0296247	0.383136	0.655299	NA
ENSG00000254686	0.174505	0.000455155	0.442154	0.991813	NA
ENSG00000255442	2.82688	0.888046	1.33891	0.00147851	NA
ENSG00000166796	0.162912	-0.00924085	0.443367	0.835268	NA
ENSG00000254408	0.98543	0.159641	0.555926	0.0670403	NA
ENSG00000254637	0.174272	0.000456073	0.442154	0.991796	NA
ENSG00000254764	0.171626	0.0101573	0.44362	0.819268	NA
ENSG00000197254	0.564003	0.0201297	0.402452	0.734077	NA
ENSG00000226268	4.19377	-0.0249464	0.262022	0.766697	NA
ENSG00000183134	2.09495	-0.0444656	0.338659	0.573155	NA
ENSG00000255500	0.671719	0.051393	0.393933	0.458999	NA
ENSG00000149506	1.35061	0.0486378	0.386382	0.489251	NA
ENSG00000255375	0.731896	-0.0547659	0.407454	0.415678	NA
ENSG00000255202	0.84953	-0.0175784	0.374498	0.791895	NA
ENSG00000124935	4.00877	-0.00353026	0.297391	0.96496	NA
ENSG00000254708	0.159335	-0.00924038	0.443367	0.835277	NA
ENSG00000254669	0.607655	0.0218954	0.404103	0.710932	NA
ENSG00000279266	0.172961	0.00045561	0.442154	0.991805	NA
ENSG00000255008	3.21412	-0.00996507	0.279512	0.903517	NA
ENSG00000255451	0.241056	0.0104344	0.442382	0.816335	NA
ENSG00000285231	0.584786	-0.0202104	0.402312	0.733287	NA
ENSG00000134827	0.32587	-0.0192328	0.446583	0.669039	NA
ENSG00000152270	0.922184	0.00164611	0.376715	0.97978	NA
ENSG00000257058	0.335255	-0.0139944	0.422724	0.78798	NA
ENSG00000255418	1.29842	0.0441168	0.390304	0.517142	NA
ENSG00000254734	0.331026	-0.0111118	0.434536	0.815899	NA
ENSG00000255252	0.235621	0.000461842	0.441532	0.991734	NA
ENSG00000255073	1.067	0.102093	0.472644	0.163698	NA
ENSG00000255520	0.810182	0.0387531	0.398452	0.548309	NA
ENSG00000148948	2.15507	-0.0301169	0.320399	0.70418	NA
ENSG00000254454	1.62198	0.0574237	0.353516	0.46985	NA
ENSG00000269570	2.24882	0.0317971	0.310287	0.694352	NA
ENSG00000247675	3.7295	-0.00951939	0.272514	0.908331	NA
ENSG00000124900	0.157958	0.0192299	0.446714	0.668767	NA
ENSG00000166959	1.76517	0.020776	0.32798	0.787292	NA
ENSG00000156689	0.326252	-0.0109078	0.434614	0.819028	NA
ENSG00000255331	1.98544	-0.0256264	0.312603	0.748289	NA
ENSG00000280321	3.7433	-0.0614735	0.323092	0.468581	NA
ENSG00000254438	0.334371	0.0116327	0.434064	0.808325	NA
ENSG00000255508	5.55623	0.11689	0.328334	0.23484	NA
ENSG00000270117	0.969223	-0.0473701	0.381161	0.505706	NA
ENSG00000124939	2.20807	-0.144918	0.438588	0.135824	NA
ENSG00000255959	0.261484	-0.00991711	0.440051	0.828131	NA
ENSG00000287264	3.75326	-0.0520819	0.301077	0.540603	NA
ENSG00000110484	0.805044	-0.0840384	0.447456	0.230053	NA
ENSG00000285740	1.1914	-0.00858933	0.345942	0.905831	NA
ENSG00000255355	3.87713	0.0298737	0.304809	0.713384	NA
ENSG00000285751	0.256462	0.0107854	0.440839	0.812663	NA
ENSG00000260877	3.69529	0.359236	0.722193	0.0166655	NA
ENSG00000285656	0.233685	-0.0185029	0.445933	0.681323	NA
ENSG00000286369	3.69503	-0.00638521	0.288999	0.93739	NA
ENSG00000256813	0.160819	0.000455798	0.442154	0.991801	NA
ENSG00000255213	0.154639	0.000455798	0.442154	0.991801	NA
ENSG00000285094	2.16277	0.115401	0.397258	0.207508	NA
ENSG00000172689	0.661907	-0.0458373	0.412662	0.466578	NA
ENSG00000254501	5.26301	0.0820157	0.317222	0.363253	NA
ENSG00000204710	5.03222	0.0678322	0.298841	0.442455	NA
ENSG00000254610	4.25623	-0.111158	0.349628	0.2443	NA
ENSG00000254672	0.151319	-0.0181225	0.446155	0.686485	NA
ENSG00000251637	0.725397	-0.0814256	0.464108	0.212144	NA
ENSG00000251323	4.04666	-0.0283904	0.274809	0.734652	NA
ENSG00000255003	0.24368	0.00991061	0.442785	0.824615	NA
ENSG00000255774	1.49673	0.131096	0.482884	0.122388	NA
ENSG00000285816	1.26281	-0.100328	0.467192	0.172315	NA
ENSG00000255051	0.174505	0.000455155	0.442154	0.991813	NA
ENSG00000149798	0.160074	0.0101578	0.44362	0.81926	NA
ENSG00000255187	0.151319	-0.0181225	0.446155	0.686485	NA
ENSG00000280430	0.165439	0.0198873	0.446984	0.658552	NA
ENSG00000287821	0.16873	0.0101573	0.44362	0.819268	NA
ENSG00000180210	1.63306	0.0907129	0.416764	0.250675	NA
ENSG00000197882	0.516196	0.0181133	0.414562	0.743074	NA
ENSG00000254721	0.657729	0.0444945	0.41618	0.469995	NA
ENSG00000256148	0.226979	-0.0246284	0.449272	0.587754	NA
ENSG00000268635	1.04198	-0.019236	0.364432	0.781429	NA
ENSG00000255504	1.48703	-0.0360108	0.340853	0.639594	NA
ENSG00000245832	2.5667	0.00379921	0.320792	0.960728	NA
ENSG00000254985	1.17956	0.0372574	0.349284	0.621949	NA
ENSG00000256007	0.151319	-0.0181225	0.446155	0.686485	NA
ENSG00000277459	1.71266	0.00273295	0.337259	0.970615	NA
ENSG00000254748	2.15422	-0.0261692	0.310052	0.744369	NA
ENSG00000285835	0.252512	-0.00968562	0.441167	0.830559	NA
ENSG00000077616	0.913631	0.0235781	0.367867	0.732945	NA
ENSG00000123901	4.79326	-0.0540964	0.287127	0.531561	NA
ENSG00000255353	0.16219	0.000456055	0.442154	0.991797	NA
ENSG00000255059	0.571569	0.0731021	0.46892	0.224525	NA
ENSG00000254500	0.260882	0.000485299	0.439021	0.991484	NA
ENSG00000086991	0.829581	0.0231968	0.369635	0.735305	NA
ENSG00000255345	2.57512	-0.0623404	0.323259	0.463269	NA
ENSG00000274584	1.39255	-0.0133387	0.316089	0.864697	NA
ENSG00000254911	5.11324	-0.0892252	0.302366	0.336037	NA
ENSG00000255541	0.328315	-0.0287152	0.429614	0.587313	NA
ENSG00000110777	0.727086	0.000679016	0.367222	0.991964	NA
ENSG00000183560	0.165439	0.0198873	0.446984	0.658552	NA
ENSG00000181333	0.974344	-0.0321108	0.377606	0.638086	NA
ENSG00000214376	0.611003	0.000710802	0.418467	0.989187	NA
ENSG00000257057	2.54435	-0.169647	0.464524	0.101376	NA
ENSG00000168930	0.511944	-0.0130457	0.426409	0.796945	NA
ENSG00000260008	0.340463	0.000695476	0.419765	0.989333	NA
ENSG00000134612	1.48408	0.0028216	0.340374	0.969407	NA
ENSG00000069482	0.775771	0.020217	0.405569	0.72898	NA
ENSG00000137673	0.738549	0.064568	0.409364	0.358738	NA
ENSG00000137674	0.155445	-0.00924085	0.443367	0.835268	NA
ENSG00000269895	0.250314	0.0004776	0.439882	0.991563	NA
ENSG00000255332	0.15957	0.000455189	0.442154	0.991812	NA
ENSG00000255893	4.02471	0.0373194	0.266139	0.661047	NA
ENSG00000137707	1.90854	-0.0250014	0.327107	0.74737	NA
ENSG00000271584	1.32929	-0.0808585	0.403783	0.297557	NA
ENSG00000288012	3.86272	-0.0950116	0.346516	0.296704	NA
ENSG00000170290	1.38879	0.0180536	0.350554	0.802969	NA
ENSG00000256916	0.156481	-0.0185953	0.446332	0.679027	NA
ENSG00000254604	3.31455	-0.0448978	0.328431	0.577509	NA
ENSG00000213252	2.12921	0.0287205	0.308994	0.721881	NA
ENSG00000255606	4.87456	-0.0336616	0.259088	0.69194	NA
ENSG00000255173	0.685687	-0.0205181	0.401436	0.730731	NA
ENSG00000255666	0.266772	0.010157	0.44362	0.819273	NA
ENSG00000166682	4.9383	-0.0264369	0.276526	0.75147	NA
ENSG00000110675	0.652798	-0.0768382	0.445379	0.253328	NA
ENSG00000256928	0.186353	0.00045609	0.442154	0.991796	NA
ENSG00000254416	0.240219	-0.00892655	0.441496	0.842979	NA
ENSG00000254422	0.5722	2.1503e-05	0.395672	0.999712	NA
ENSG00000254851	0.159718	0.000455798	0.442154	0.991801	NA
ENSG00000137491	0.240812	0.000467474	0.440939	0.991672	NA
ENSG00000227376	3.75868	-0.0196031	0.287847	0.811184	NA
ENSG00000254484	0.336715	0.014706	0.42147	0.779568	NA
ENSG00000254420	0.685387	0.0172276	0.417267	0.750904	NA
ENSG00000250390	0.15957	0.000455189	0.442154	0.991812	NA
ENSG00000204449	0.319667	-0.0213329	0.439529	0.655788	NA
ENSG00000149380	1.28773	-0.0204678	0.363723	0.768877	NA
ENSG00000254740	0.417163	-0.0120553	0.429523	0.807731	NA
ENSG00000228607	5.05982	3.37991	2.05724	2.25197e-05	NA
ENSG00000149212	0.170888	-0.00924085	0.443367	0.835268	NA
ENSG00000227487	0.168235	0.00045561	0.442154	0.991805	NA
ENSG00000245385	0.343253	0.0192293	0.446714	0.668776	NA
ENSG00000255409	2.23063	0.0521275	0.346258	0.511291	NA
ENSG00000271390	0.254056	0.000479285	0.439688	0.991546	NA
ENSG00000256448	1.4556	-0.0215606	0.321386	0.782632	NA
ENSG00000255689	1.12801	0.131457	0.496831	0.112418	NA
ENSG00000254968	0.398536	-0.0192329	0.432402	0.699144	NA
ENSG00000186642	2.80884	-0.0413638	0.305422	0.617717	NA
ENSG00000255299	0.322135	-0.0277559	0.429419	0.5985	NA
ENSG00000243777	0.43611	0.0167339	0.418816	0.755334	NA
ENSG00000255599	3.09253	-0.0337927	0.294033	0.683631	NA
ENSG00000254880	0.16008	-0.0189165	0.446456	0.673984	NA
ENSG00000152578	0.698554	-0.0430282	0.413776	0.485949	NA
ENSG00000255094	0.865919	-0.0230382	0.389003	0.717028	NA
ENSG00000255422	0.754264	0.00143316	0.385712	0.981695	NA
ENSG00000256167	0.817949	0.0964845	0.452051	0.196242	NA
ENSG00000260254	0.237463	-0.0185951	0.446332	0.67903	NA
ENSG00000134940	1.41534	-0.0471743	0.356013	0.537032	NA
ENSG00000245552	3.96112	0.0357629	0.31019	0.660739	NA
ENSG00000288528	0.502678	-0.0160932	0.415175	0.768798	NA
ENSG00000256422	0.162822	-0.00924038	0.443367	0.835277	NA
ENSG00000109943	1.27307	-0.064933	0.399324	0.371823	NA
ENSG00000286943	0.943809	-0.0936195	0.452747	0.201148	NA
ENSG00000243431	2.41402	-0.0606743	0.341575	0.460449	NA
ENSG00000149256	2.99402	-0.0698458	0.322425	0.42117	NA
ENSG00000255545	0.757985	-0.0553901	0.449995	0.328653	NA
ENSG00000286044	0.246534	0.0198875	0.446984	0.658549	NA
ENSG00000281097	0.237958	-0.0086512	0.442501	0.846473	NA
ENSG00000254590	0.257736	0.000485356	0.439082	0.991479	NA
ENSG00000256281	0.160456	0.0194519	0.446804	0.665308	NA
ENSG00000019102	0.726622	-0.112317	0.487183	0.136742	NA
ENSG00000254551	1.47299	0.0699079	0.392809	0.356524	NA
ENSG00000286374	1.82703	0.243596	0.614167	0.036317	NA
ENSG00000134917	2.93301	0.0940279	0.329946	0.308209	NA
ENSG00000256603	1.93602	0.0739861	0.364974	0.368535	NA
ENSG00000166105	1.81935	-0.0400413	0.336131	0.609839	NA
ENSG00000279711	0.318481	0.0141827	0.422823	0.785176	NA
ENSG00000134954	0.667596	0.0236011	0.393336	0.705577	NA
ENSG00000255406	0.99121	0.0182348	0.383057	0.777223	NA
